## Supplemental Table 1 for "Defining the molecular impacts of Humalite application on field-grown wheat (*Triticum aestivum* L.) using quantitative proteomics" (part 23 of 92)

### Sheet: SpecData_Candidates (continued)
Comparison (group1/group2)	Leading Protein	AGI	Group	ProteinGroups	AVG Log2 Ratio	Absolute AVG Log2 Ratio	Pvalue	Qvalue	# of Ratios	UniProtIds	Genes	ProteinDescriptions	ProteinNames	# Unique Total Peptides	% Change	Ratio	Condition Numerator	Condition Denominator	GO Cellular Component	GO Molecular Function	GO Biological Process
full-UR-400Hum / half-UR-100Hum	TraesCS5A02G408400	AT1G75210	TraesCS5A02G408400.1;TraesCS5B02G413100.1;TraesCS5D02G418200.1	TraesCS5A02G408400.1;TraesCS5B02G413100.1;TraesCS5D02G418200.1	0.942772	0.942772	8.75002e-08	1.15493e-06	32	NaN	pep	chromosome:IWGSC:5A:598666196:598676206:-1 gene:TraesCS5A02G408400 transcript:TraesCS5A02G408400.1 gene_biotype:protein_coding transcript_biotype:protein_coding;chromosome:IWGSC:5B:588160442:588170457:-1 gene:TraesCS5B02G413100 transcript:TraesCS5B02G413100.1 gene_biotype:protein_coding transcript_biotype:protein_coding;chromosome:IWGSC:5D:480182603:480191771:-1 gene:TraesCS5D02G418200 transcript:TraesCS5D02G418200.1 gene_biotype:protein_coding transcript_biotype:protein_coding	NaN	3	92.2218	1.92222	full-UR-400Hum	half-UR-100Hum	NaN	NaN	NaN
full-UR-50Hum / 0-UR-NoHum	TraesCS2B02G369100	AT1G56680	TraesCS2B02G369100.1	TraesCS2B02G369100.1	0.942706	0.942706	0.0152535	0.0174815	30	NaN	pep	chromosome:IWGSC:2B:526733268:526734441:-1 gene:TraesCS2B02G369100 transcript:TraesCS2B02G369100.1 gene_biotype:protein_coding transcript_biotype:protein_coding description:Chitinase IV [Source:UniProtKB/TrEMBL;Acc:Q9XEN6]	NaN	2	92.213	1.92213	full-UR-50Hum	0-UR-NoHum	NaN	NaN	NaN
half-UR-NoHum / 0-UR-400Hum	TraesCS4B02G273000	0	TraesCS4B02G273000.1	TraesCS4B02G273000.1	0.942672	0.942672	0.00679484	0.0091671	12	NaN	pep	chromosome:IWGSC:4B:550522901:550523827:-1 gene:TraesCS4B02G273000 transcript:TraesCS4B02G273000.1 gene_biotype:protein_coding transcript_biotype:protein_coding	NaN	1	92.2085	1.92209	half-UR-NoHum	0-UR-400Hum	NaN	NaN	NaN
full-UR-400Hum / 0-UR-400Hum	TraesCS5D02G413300	AT4G37200	TraesCS5D02G413300.1	TraesCS5D02G413300.1	0.942666	0.942666	2.29058e-06	1.50085e-05	32	NaN	pep	chromosome:IWGSC:5D:476194570:476197563:-1 gene:TraesCS5D02G413300 transcript:TraesCS5D02G413300.1 gene_biotype:protein_coding transcript_biotype:protein_coding description:Thioredoxin-like protein HCF164, chloroplastic [Source:Projected from Arabidopsis thaliana (AT4G37200) UniProtKB/Swiss-Prot;Acc:O23166]	NaN	1	92.2077	1.92208	full-UR-400Hum	0-UR-400Hum	NaN	NaN	NaN
full-UR-50Hum / 0-UR-50Hum	TraesCS2A02G483000	0	TraesCS2A02G483000.1.cds1;TraesCS2B02G509100.1.cds1;TraesCS2D02G483000.1.cds1	TraesCS2A02G483000.1.cds1;TraesCS2B02G509100.1.cds1;TraesCS2D02G483000.1.cds1	0.942638	0.942638	0.0230211	0.0242392	19	NaN	pep	chromosome:IWGSC:2A:719204865:719206046:1 gene:TraesCS2A02G483000 transcript:TraesCS2A02G483000.1 gene_biotype:protein_coding transcript_biotype:protein_coding;chromosome:IWGSC:2B:705326525:705328237:-1 gene:TraesCS2B02G509100 transcript:TraesCS2B02G509100.1 gene_biotype:protein_coding transcript_biotype:protein_coding;chromosome:IWGSC:2D:584897110:584898981:1 gene:TraesCS2D02G483000 transcript:TraesCS2D02G483000.1 gene_biotype:protein_coding transcript_biotype:protein_coding description:Glycosyltransferase [Source:UniProtKB/TrEMBL;Acc:A0A1D5UJ00]	NaN	1	92.204	1.92204	full-UR-50Hum	0-UR-50Hum	NaN	NaN	NaN
half-UR-NoHum / 0-UR-400Hum	TraesCS3A02G113900	AT3G57520	TraesCS3A02G113900.1;TraesCS3A02G113900.2;TraesCS3B02G133400.1;TraesCS3D02G116400.1;TraesCS3D02G116400.2	TraesCS3A02G113900.1;TraesCS3A02G113900.2;TraesCS3B02G133400.1;TraesCS3D02G116400.1;TraesCS3D02G116400.2	0.942493	0.942493	0.0139682	0.0162928	26	NaN	pep	chromosome:IWGSC:3A:81475905:81479675:1 gene:TraesCS3A02G113900 transcript:TraesCS3A02G113900.1 gene_biotype:protein_coding transcript_biotype:protein_coding;chromosome:IWGSC:3A:81475905:81479667:1 gene:TraesCS3A02G113900 transcript:TraesCS3A02G113900.2 gene_biotype:protein_coding transcript_biotype:protein_coding;chromosome:IWGSC:3B:115780571:115784482:-1 gene:TraesCS3B02G133400 transcript:TraesCS3B02G133400.1 gene_biotype:protein_coding transcript_biotype:protein_coding;chromosome:IWGSC:3D:69854131:69857808:1 gene:TraesCS3D02G116400 transcript:TraesCS3D02G116400.1 gene_biotype:protein_coding transcript_biotype:protein_coding;chromosome:IWGSC:3D:69854131:69857830:1 gene:TraesCS3D02G116400 transcript:TraesCS3D02G116400.2 gene_biotype:protein_coding transcript_biotype:protein_coding	NaN	1	92.1847	1.92185	half-UR-NoHum	0-UR-400Hum	NaN	NaN	NaN
half-UR-NoHum / 0-UR-200Hum	TraesCS4B02G382900	AT5G22950	TraesCS4B02G382900.1;TraesCS4D02G358600.1;TraesCS5A02G548400.1	TraesCS4B02G382900.1;TraesCS4D02G358600.1;TraesCS5A02G548400.1	0.942489	0.942489	7.33191e-08	1.00389e-06	33	NaN	pep	chromosome:IWGSC:4B:662380840:662383186:-1 gene:TraesCS4B02G382900 transcript:TraesCS4B02G382900.1 gene_biotype:protein_coding transcript_biotype:protein_coding;chromosome:IWGSC:4D:506130446:506133842:-1 gene:TraesCS4D02G358600 transcript:TraesCS4D02G358600.1 gene_biotype:protein_coding transcript_biotype:protein_coding;chromosome:IWGSC:5A:702461602:702466163:-1 gene:TraesCS5A02G548400 transcript:TraesCS5A02G548400.1 gene_biotype:protein_coding transcript_biotype:protein_coding	NaN	2	92.1841	1.92184	half-UR-NoHum	0-UR-200Hum	NaN	NaN	NaN
full-UR-50Hum / half-UR-NoHum	TraesCS7A02G464200	AT5G11720	TraesCS7A02G464200.1;TraesCS7A02G464200.2	TraesCS7A02G464200.1;TraesCS7A02G464200.2	0.942449	0.942449	0.000765141	0.00157901	32	NaN	pep	chromosome:IWGSC:7A:660538581:660545947:1 gene:TraesCS7A02G464200 transcript:TraesCS7A02G464200.1 gene_biotype:protein_coding transcript_biotype:protein_coding;chromosome:IWGSC:7A:660542223:660545947:1 gene:TraesCS7A02G464200 transcript:TraesCS7A02G464200.2 gene_biotype:protein_coding transcript_biotype:protein_coding	NaN	2	92.1788	1.92179	full-UR-50Hum	half-UR-NoHum	NaN	NaN	NaN
half-UR-NoHum / 0-UR-200Hum	TraesCS2A02G582100	0	TraesCS2A02G582100.1;TraesCS2B02G604800.1;TraesCS2D02G598000.1	TraesCS2A02G582100.1;TraesCS2B02G604800.1;TraesCS2D02G598000.1	0.942389	0.942389	0.0117737	0.0142276	32	NaN	pep	chromosome:IWGSC:2A:774571911:774573949:1 gene:TraesCS2A02G582100 transcript:TraesCS2A02G582100.1 gene_biotype:protein_coding transcript_biotype:protein_coding description:Glutathione peroxidase [Source:UniProtKB/TrEMBL;Acc:T1WT84];chromosome:IWGSC:2B:786226335:786228810:-1 gene:TraesCS2B02G604800 transcript:TraesCS2B02G604800.1 gene_biotype:protein_coding transcript_biotype:protein_coding description:Glutathione peroxidase [Source:UniProtKB/TrEMBL;Acc:A0A1D5U2X7];chromosome:IWGSC:2D:650322293:650324643:-1 gene:TraesCS2D02G598000 transcript:TraesCS2D02G598000.1 gene_biotype:protein_coding transcript_biotype:protein_coding description:Glutathione peroxidase [Source:UniProtKB/TrEMBL;Acc:A0A341RLE4]	NaN	2	92.1708	1.92171	half-UR-NoHum	0-UR-200Hum	NaN	NaN	NaN
full-UR-100Hum / half-UR-NoHum	TraesCS3A02G399200	0	TraesCS3A02G399200.1;TraesCS3B02G432200.1;TraesCS3D02G393400.1;TraesCS3D02G393400.2	TraesCS3A02G399200.1;TraesCS3B02G432200.1;TraesCS3D02G393400.1;TraesCS3D02G393400.2	0.942369	0.942369	0.023663	0.0247759	10	NaN	pep	chromosome:IWGSC:3A:646269250:646272797:1 gene:TraesCS3A02G399200 transcript:TraesCS3A02G399200.1 gene_biotype:protein_coding transcript_biotype:protein_coding;chromosome:IWGSC:3B:671266561:671270391:1 gene:TraesCS3B02G432200 transcript:TraesCS3B02G432200.1 gene_biotype:protein_coding transcript_biotype:protein_coding;chromosome:IWGSC:3D:508397949:508402873:1 gene:TraesCS3D02G393400 transcript:TraesCS3D02G393400.1 gene_biotype:protein_coding transcript_biotype:protein_coding;chromosome:IWGSC:3D:508397949:508402873:1 gene:TraesCS3D02G393400 transcript:TraesCS3D02G393400.2 gene_biotype:protein_coding transcript_biotype:protein_coding	NaN	1	92.1681	1.92168	full-UR-100Hum	half-UR-NoHum	NaN	NaN	NaN
0-UR-400Hum / 0-UR-NoHum	TraesCS7A02G331300	AT3G16240	TraesCS7A02G331300.1	TraesCS7A02G331300.1	0.942335	0.942335	0.000122605	0.000360241	32	NaN	pep	chromosome:IWGSC:7A:484524522:484525981:1 gene:TraesCS7A02G331300 transcript:TraesCS7A02G331300.1 gene_biotype:protein_coding transcript_biotype:protein_coding description:Delta tonoplast intrinsic protein TIP2;3 [Source:UniProtKB/TrEMBL;Acc:Q6QU77]	NaN	1	92.1636	1.92164	0-UR-400Hum	0-UR-NoHum	NaN	NaN	NaN
full-UR-200Hum / half-UR-200Hum	TraesCS4A02G342800	AT1G64510	TraesCS4A02G342800.1	TraesCS4A02G342800.1	0.942332	0.942332	6.98762e-06	3.64491e-05	36	NaN	pep	chromosome:IWGSC:4A:622288319:622290370:-1 gene:TraesCS4A02G342800 transcript:TraesCS4A02G342800.1 gene_biotype:protein_coding transcript_biotype:protein_coding	NaN	1	92.1632	1.92163	full-UR-200Hum	half-UR-200Hum	NaN	NaN	NaN
half-UR-400Hum / half-UR-NoHum	TraesCS7A02G102400	AT2G19480	TraesCS7A02G102400.1;TraesCS7A02G102400.2;TraesCS7D02G096300.1;TraesCS7D02G096300.2	TraesCS7A02G102400.1;TraesCS7A02G102400.2;TraesCS7D02G096300.1;TraesCS7D02G096300.2	0.94232	0.94232	4.15019e-05	0.000151151	28	NaN	pep	chromosome:IWGSC:7A:62879024:62882679:1 gene:TraesCS7A02G102400 transcript:TraesCS7A02G102400.1 gene_biotype:protein_coding transcript_biotype:protein_coding;chromosome:IWGSC:7A:62878982:62882672:1 gene:TraesCS7A02G102400 transcript:TraesCS7A02G102400.2 gene_biotype:protein_coding transcript_biotype:protein_coding;chromosome:IWGSC:7D:58500798:58504536:1 gene:TraesCS7D02G096300 transcript:TraesCS7D02G096300.1 gene_biotype:protein_coding transcript_biotype:protein_coding;chromosome:IWGSC:7D:58500798:58504536:1 gene:TraesCS7D02G096300 transcript:TraesCS7D02G096300.2 gene_biotype:protein_coding transcript_biotype:protein_coding	NaN	2	92.1616	1.92162	half-UR-400Hum	half-UR-NoHum	NaN	NaN	NaN
half-UR-200Hum / 0-UR-50Hum	TraesCS6A02G016200	AT4G36800	TraesCS6A02G016200.1;TraesCS6B02G023900.1;TraesCS6D02G019200.1	TraesCS6A02G016200.1;TraesCS6B02G023900.1;TraesCS6D02G019200.1	0.942306	0.942306	0.0539103	0.0472964	12	NaN	pep	chromosome:IWGSC:6A:7997318:8002713:1 gene:TraesCS6A02G016200 transcript:TraesCS6A02G016200.1 gene_biotype:protein_coding transcript_biotype:protein_coding;chromosome:IWGSC:6B:14522066:14527173:-1 gene:TraesCS6B02G023900 transcript:TraesCS6B02G023900.1 gene_biotype:protein_coding transcript_biotype:protein_coding;chromosome:IWGSC:6D:7735095:7740456:1 gene:TraesCS6D02G019200 transcript:TraesCS6D02G019200.1 gene_biotype:protein_coding transcript_biotype:protein_coding	NaN	1	92.1597	1.9216	half-UR-200Hum	0-UR-50Hum	NaN	NaN	NaN
half-UR-200Hum / 0-UR-NoHum	TraesCS6A02G293400	0	TraesCS6A02G293400.1	TraesCS6A02G293400.1	0.942245	0.942245	0.0170703	0.019111	19	NaN	pep	chromosome:IWGSC:6A:524833325:524836404:-1 gene:TraesCS6A02G293400 transcript:TraesCS6A02G293400.1 gene_biotype:protein_coding transcript_biotype:protein_coding	NaN	3	92.1516	1.92152	half-UR-200Hum	0-UR-NoHum	NaN	NaN	NaN
full-UR-100Hum / half-UR-100Hum	TraesCS2A02G507200	AT3G03010	TraesCS2A02G507200.1;TraesCS2B02G535200.1;TraesCS2D02G507600.1	TraesCS2A02G507200.1;TraesCS2B02G535200.1;TraesCS2D02G507600.1	0.942217	0.942217	3.76236e-05	0.000139727	29	NaN	pep	chromosome:IWGSC:2A:734624602:734629106:1 gene:TraesCS2A02G507200 transcript:TraesCS2A02G507200.1 gene_biotype:protein_coding transcript_biotype:protein_coding;chromosome:IWGSC:2B:731340026:731343282:1 gene:TraesCS2B02G535200 transcript:TraesCS2B02G535200.1 gene_biotype:protein_coding transcript_biotype:protein_coding;chromosome:IWGSC:2D:601201690:601206060:1 gene:TraesCS2D02G507600 transcript:TraesCS2D02G507600.1 gene_biotype:protein_coding transcript_biotype:protein_coding	NaN	2	92.1478	1.92148	full-UR-100Hum	half-UR-100Hum	NaN	NaN	NaN
full-UR-50Hum / 0-UR-400Hum	TraesCS2A02G145900	AT3G23400	TraesCS2A02G145900.1	TraesCS2A02G145900.1	0.942188	0.942188	0.000410466	0.000956146	32	NaN	pep	chromosome:IWGSC:2A:90688741:90690297:1 gene:TraesCS2A02G145900 transcript:TraesCS2A02G145900.1 gene_biotype:protein_coding transcript_biotype:protein_coding	NaN	1	92.144	1.92144	full-UR-50Hum	0-UR-400Hum	NaN	NaN	NaN
0-UR-400Hum / 0-UR-NoHum	TraesCS4A02G217900	AT1G10950	TraesCS4A02G217900.1;TraesCS4B02G096600.1;TraesCS4D02G093000.1	TraesCS4A02G217900.1;TraesCS4B02G096600.1;TraesCS4D02G093000.1	0.942181	0.942181	0.0330961	0.032257	20	NaN	pep	chromosome:IWGSC:4A:518822484:518829640:1 gene:TraesCS4A02G217900 transcript:TraesCS4A02G217900.1 gene_biotype:protein_coding transcript_biotype:protein_coding description:Transmembrane 9 superfamily member [Source:UniProtKB/TrEMBL;Acc:W5DQA8];chromosome:IWGSC:4B:100844615:100850479:1 gene:TraesCS4B02G096600 transcript:TraesCS4B02G096600.1 gene_biotype:protein_coding transcript_biotype:protein_coding description:Transmembrane 9 superfamily member [Source:UniProtKB/TrEMBL;Acc:W5EAQ3];chromosome:IWGSC:4D:68421890:68427970:1 gene:TraesCS4D02G093000 transcript:TraesCS4D02G093000.1 gene_biotype:protein_coding transcript_biotype:protein_coding description:Transmembrane 9 superfamily member [Source:UniProtKB/TrEMBL;Acc:A0A341UQ77]	NaN	1	92.1431	1.92143	0-UR-400Hum	0-UR-NoHum	NaN	NaN	NaN
full-UR-50Hum / half-UR-400Hum	TraesCS6B02G253600	AT5G14580	TraesCS6B02G253600.1;TraesCS6D02G206900.1	TraesCS6B02G253600.1;TraesCS6D02G206900.1	0.942125	0.942125	0.0114212	0.013886	32	NaN	pep	chromosome:IWGSC:6B:455417355:455430897:-1 gene:TraesCS6B02G253600 transcript:TraesCS6B02G253600.1 gene_biotype:protein_coding transcript_biotype:protein_coding description:Polyribonucleotide nucleotidyltransferase 2, mitochondrial [Source:Projected from Arabidopsis thaliana (AT5G14580) UniProtKB/Swiss-Prot;Acc:Q9S7G6];chromosome:IWGSC:6D:292378578:292388411:-1 gene:TraesCS6D02G206900 transcript:TraesCS6D02G206900.1 gene_biotype:protein_coding transcript_biotype:protein_coding description:Polyribonucleotide nucleotidyltransferase 2, mitochondrial [Source:Projected from Arabidopsis thaliana (AT5G14580) UniProtKB/Swiss-Prot;Acc:Q9S7G6]	NaN	1	92.1356	1.92136	full-UR-50Hum	half-UR-400Hum	NaN	NaN	NaN
full-UR-400Hum / 0-UR-200Hum	TraesCS4D02G252000	0	TraesCS4D02G252000.1	TraesCS4D02G252000.1	0.942107	0.942107	0.0296584	0.0295815	26	NaN	pep	chromosome:IWGSC:4D:420506311:420514857:-1 gene:TraesCS4D02G252000 transcript:TraesCS4D02G252000.1 gene_biotype:protein_coding transcript_biotype:protein_coding	NaN	2	92.1332	1.92133	full-UR-400Hum	0-UR-200Hum	NaN	NaN	NaN
full-UR-NoHum / half-UR-NoHum	TraesCS3D02G339500	0	TraesCS3D02G339500.1.cds1	TraesCS3D02G339500.1.cds1	0.9421	0.9421	0.0331257	0.0322785	9	NaN	pep	chromosome:IWGSC:3D:452485808:452486191:1 gene:TraesCS3D02G339500 transcript:TraesCS3D02G339500.1 gene_biotype:protein_coding transcript_biotype:protein_coding	NaN	1	92.1323	1.92132	full-UR-NoHum	half-UR-NoHum	NaN	NaN	NaN
full-UR-50Hum / half-UR-NoHum	TraesCS2B02G481500	AT3G04150	TraesCS2B02G481500.1;TraesCS2D02G460100.1	TraesCS2B02G481500.1;TraesCS2D02G460100.1	0.942078	0.942078	3.86938e-07	3.70442e-06	27	NaN	pep	chromosome:IWGSC:2B:679815055:679819067:-1 gene:TraesCS2B02G481500 transcript:TraesCS2B02G481500.1 gene_biotype:protein_coding transcript_biotype:protein_coding;chromosome:IWGSC:2D:566835031:566837823:-1 gene:TraesCS2D02G460100 transcript:TraesCS2D02G460100.1 gene_biotype:protein_coding transcript_biotype:protein_coding	NaN	2	92.1294	1.92129	full-UR-50Hum	half-UR-NoHum	NaN	NaN	NaN
full-UR-400Hum / 0-UR-400Hum	TraesCS3B02G042700	0	TraesCS3B02G042700.1;TraesCS3D02G039300.1.cds1	TraesCS3B02G042700.1;TraesCS3D02G039300.1.cds1	0.942043	0.942043	1.54899e-05	6.88764e-05	14	NaN	pep	chromosome:IWGSC:3B:22100490:22101538:-1 gene:TraesCS3B02G042700 transcript:TraesCS3B02G042700.1 gene_biotype:protein_coding transcript_biotype:protein_coding;chromosome:IWGSC:3D:14947441:14948762:-1 gene:TraesCS3D02G039300 transcript:TraesCS3D02G039300.1 gene_biotype:protein_coding transcript_biotype:protein_coding	NaN	2	92.1247	1.92125	full-UR-400Hum	0-UR-400Hum	NaN	NaN	NaN
half-UR-400Hum / half-UR-NoHum	TraesCS1B02G294600	AT5G59750	TraesCS1B02G294600.1;TraesCS1D02G284400.1	TraesCS1B02G294600.1;TraesCS1D02G284400.1	0.942014	0.942014	1.15566e-07	1.4366e-06	36	NaN	pep	chromosome:IWGSC:1B:512631330:512634061:-1 gene:TraesCS1B02G294600 transcript:TraesCS1B02G294600.1 gene_biotype:protein_coding transcript_biotype:protein_coding;chromosome:IWGSC:1D:382720353:382723279:-1 gene:TraesCS1D02G284400 transcript:TraesCS1D02G284400.1 gene_biotype:protein_coding transcript_biotype:protein_coding	NaN	8	92.1209	1.92121	half-UR-400Hum	half-UR-NoHum	NaN	NaN	NaN
full-UR-NoHum / 0-UR-50Hum	TraesCS2A02G227000	AT5G51220	TraesCS2A02G227000.1	TraesCS2A02G227000.1	0.942014	0.942014	0.0141493	0.0164625	14	NaN	pep	chromosome:IWGSC:2A:236834328:236839252:1 gene:TraesCS2A02G227000 transcript:TraesCS2A02G227000.1 gene_biotype:protein_coding transcript_biotype:protein_coding	NaN	2	92.1208	1.92121	full-UR-NoHum	0-UR-50Hum	NaN	NaN	NaN
0-UR-200Hum / 0-UR-NoHum	TraesCS4A02G259800	AT1G50200	TraesCS4A02G259800.1	TraesCS4A02G259800.1	0.941996	0.941996	4.00068e-06	2.33368e-05	30	NaN	pep	chromosome:IWGSC:4A:572562465:572571488:-1 gene:TraesCS4A02G259800 transcript:TraesCS4A02G259800.1 gene_biotype:protein_coding transcript_biotype:protein_coding description:Alanine--tRNA ligase [Source:UniProtKB/TrEMBL;Acc:A0A341TKT7]	NaN	1	92.1184	1.92118	0-UR-200Hum	0-UR-NoHum	NaN	NaN	NaN
full-UR-50Hum / half-UR-NoHum	TraesCS3A02G249300	AT4G29620	TraesCS3A02G249300.1.cds1;TraesCS3D02G249300.1.cds1	TraesCS3A02G249300.1.cds1;TraesCS3D02G249300.1.cds1	0.941985	0.941985	6.57449e-06	3.47254e-05	32	NaN	pep	chromosome:IWGSC:3A:467808993:467809925:1 gene:TraesCS3A02G249300 transcript:TraesCS3A02G249300.1 gene_biotype:protein_coding transcript_biotype:protein_coding description:Cytidine deaminase [Source:UniProtKB/TrEMBL;Acc:A0A1D5V545];chromosome:IWGSC:3D:349109385:349110317:1 gene:TraesCS3D02G249300 transcript:TraesCS3D02G249300.1 gene_biotype:protein_coding transcript_biotype:protein_coding description:Cytidine deaminase [Source:UniProtKB/TrEMBL;Acc:A0A1D5WLC9]	NaN	1	92.1169	1.92117	full-UR-50Hum	half-UR-NoHum	NaN	NaN	NaN
full-UR-400Hum / 0-UR-200Hum	TraesCS3A02G283600	AT5G45650	TraesCS3A02G283600.1;TraesCS3A02G283600.2;TraesCS3A02G284000.1;TraesCS3B02G317300.1;TraesCS3D02G283900.1	TraesCS3A02G283600.1;TraesCS3A02G283600.2;TraesCS3A02G284000.1;TraesCS3B02G317300.1;TraesCS3D02G283900.1	0.941975	0.941975	0.000583524	0.0012696	34	NaN	pep	chromosome:IWGSC:3A:512274756:512279882:1 gene:TraesCS3A02G283600 transcript:TraesCS3A02G283600.1 gene_biotype:protein_coding transcript_biotype:protein_coding;chromosome:IWGSC:3A:512274756:512280027:1 gene:TraesCS3A02G283600 transcript:TraesCS3A02G283600.2 gene_biotype:protein_coding transcript_biotype:protein_coding;chromosome:IWGSC:3A:512317503:512330863:-1 gene:TraesCS3A02G284000 transcript:TraesCS3A02G284000.1 gene_biotype:protein_coding transcript_biotype:protein_coding;chromosome:IWGSC:3B:511034602:511051546:1 gene:TraesCS3B02G317300 transcript:TraesCS3B02G317300.1 gene_biotype:protein_coding transcript_biotype:protein_coding;chromosome:IWGSC:3D:392340161:392362057:-1 gene:TraesCS3D02G283900 transcript:TraesCS3D02G283900.1 gene_biotype:protein_coding transcript_biotype:protein_coding	NaN	1	92.1156	1.92116	full-UR-400Hum	0-UR-200Hum	NaN	NaN	NaN
full-UR-NoHum / 0-UR-400Hum	TraesCS1A02G403300	0	TraesCS1A02G403300.1.cds1;TraesCS1B02G432700.1.cds1	TraesCS1A02G403300.1.cds1;TraesCS1B02G432700.1.cds1	0.941785	0.941785	9.53259e-05	0.000294594	34	NaN	pep	chromosome:IWGSC:1A:566564178:566564978:1 gene:TraesCS1A02G403300 transcript:TraesCS1A02G403300.1 gene_biotype:protein_coding transcript_biotype:protein_coding description:Chlorophyll a-b binding protein, chloroplastic [Source:UniProtKB/TrEMBL;Acc:A0A1D5RS51];chromosome:IWGSC:1B:657271989:657273125:1 gene:TraesCS1B02G432700 transcript:TraesCS1B02G432700.1 gene_biotype:protein_coding transcript_biotype:protein_coding description:Chlorophyll a-b binding protein, chloroplastic [Source:UniProtKB/TrEMBL;Acc:A0A1D5RS51]	NaN	2	92.0903	1.9209	full-UR-NoHum	0-UR-400Hum	NaN	NaN	NaN
full-UR-50Hum / half-UR-200Hum	TraesCS1A02G128600	AT3G50670	TraesCS1A02G128600.1	TraesCS1A02G128600.1	0.941782	0.941782	0.0292339	0.0292482	30	NaN	pep	chromosome:IWGSC:1A:157829158:157834887:-1 gene:TraesCS1A02G128600 transcript:TraesCS1A02G128600.1 gene_biotype:protein_coding transcript_biotype:protein_coding	NaN	2	92.0899	1.9209	full-UR-50Hum	half-UR-200Hum	NaN	NaN	NaN
half-UR-200Hum / half-UR-50Hum	TraesCS7D02G001600	AT3G54850	TraesCS7D02G001600.1	TraesCS7D02G001600.1	0.941691	0.941691	0.00225317	0.00377957	10	NaN	pep	chromosome:IWGSC:7D:1307798:1320502:1 gene:TraesCS7D02G001600 transcript:TraesCS7D02G001600.1 gene_biotype:protein_coding transcript_biotype:protein_coding description:RING-type E3 ubiquitin transferase [Source:UniProtKB/TrEMBL;Acc:A0A1D6CWE9]	NaN	1	92.0778	1.92078	half-UR-200Hum	half-UR-50Hum	NaN	NaN	NaN
full-UR-50Hum / half-UR-100Hum	TraesCS2D02G219700	AT1G11480	TraesCS2D02G219700.1;TraesCS2D02G219700.2;TraesCS2D02G219700.3	TraesCS2D02G219700.1;TraesCS2D02G219700.2;TraesCS2D02G219700.3	0.941669	0.941669	0.0305793	0.0302987	20	NaN	pep	chromosome:IWGSC:2D:186959898:186963664:-1 gene:TraesCS2D02G219700 transcript:TraesCS2D02G219700.1 gene_biotype:protein_coding transcript_biotype:protein_coding;chromosome:IWGSC:2D:186959898:186964525:-1 gene:TraesCS2D02G219700 transcript:TraesCS2D02G219700.2 gene_biotype:protein_coding transcript_biotype:protein_coding;chromosome:IWGSC:2D:186959906:186964525:-1 gene:TraesCS2D02G219700 transcript:TraesCS2D02G219700.3 gene_biotype:protein_coding transcript_biotype:protein_coding	NaN	3	92.0749	1.92075	full-UR-50Hum	half-UR-100Hum	NaN	NaN	NaN
half-UR-50Hum / 0-UR-400Hum	TraesCS2A02G288100	AT1G29870	TraesCS2A02G288100.1	TraesCS2A02G288100.1	0.941653	0.941653	0.011008	0.0134775	14	NaN	pep	chromosome:IWGSC:2A:494955191:494960936:1 gene:TraesCS2A02G288100 transcript:TraesCS2A02G288100.1 gene_biotype:protein_coding transcript_biotype:protein_coding	NaN	1	92.0728	1.92073	half-UR-50Hum	0-UR-400Hum	NaN	NaN	NaN
full-UR-200Hum / 0-UR-200Hum	TraesCS1A02G177800	AT4G36220	TraesCS1A02G177800.1;TraesCS1B02G202400.1;TraesCS1D02G049500.1;TraesCS1D02G176400.1;TraesCS3B02G098600.1	TraesCS1A02G177800.1;TraesCS1B02G202400.1;TraesCS1D02G049500.1;TraesCS1D02G176400.1;TraesCS3B02G098600.1	0.941522	0.941522	0.00272893	0.00440836	16	NaN	pep	chromosome:IWGSC:1A:321110255:321114846:1 gene:TraesCS1A02G177800 transcript:TraesCS1A02G177800.1 gene_biotype:protein_coding transcript_biotype:protein_coding;chromosome:IWGSC:1B:363476906:363480742:-1 gene:TraesCS1B02G202400 transcript:TraesCS1B02G202400.1 gene_biotype:protein_coding transcript_biotype:protein_coding;chromosome:IWGSC:1D:29689366:29692823:-1 gene:TraesCS1D02G049500 transcript:TraesCS1D02G049500.1 gene_biotype:protein_coding transcript_biotype:protein_coding;chromosome:IWGSC:1D:250922228:250926280:1 gene:TraesCS1D02G176400 transcript:TraesCS1D02G176400.1 gene_biotype:protein_coding transcript_biotype:protein_coding;chromosome:IWGSC:3B:66170761:66173676:1 gene:TraesCS3B02G098600 transcript:TraesCS3B02G098600.1 gene_biotype:protein_coding transcript_biotype:protein_coding	NaN	1	92.0553	1.92055	full-UR-200Hum	0-UR-200Hum	NaN	NaN	NaN
0-UR-100Hum / 0-UR-NoHum	TraesCS4B02G126000	AT2G42520	TraesCS4B02G126000.1;TraesCS4D02G148700.1	TraesCS4B02G126000.1;TraesCS4D02G148700.1	0.941483	0.941483	0.0382666	0.0361503	28	NaN	pep	chromosome:IWGSC:4B:158276845:158282223:-1 gene:TraesCS4B02G126000 transcript:TraesCS4B02G126000.1 gene_biotype:protein_coding transcript_biotype:protein_coding;chromosome:IWGSC:4D:149997855:150003040:-1 gene:TraesCS4D02G148700 transcript:TraesCS4D02G148700.1 gene_biotype:protein_coding transcript_biotype:protein_coding	NaN	4	92.0501	1.9205	0-UR-100Hum	0-UR-NoHum	NaN	NaN	NaN
full-UR-400Hum / full-UR-NoHum	TraesCS6B02G039500	AT4G15440	TraesCS6B02G039500.1.cds1	TraesCS6B02G039500.1.cds1	0.941453	0.941453	0.000160729	0.000448417	17	NaN	pep	chromosome:IWGSC:6B:23658191:23660112:-1 gene:TraesCS6B02G039500 transcript:TraesCS6B02G039500.1 gene_biotype:protein_coding transcript_biotype:protein_coding description:Probable inactive linolenate hydroperoxide lyase [Source:Projected from Arabidopsis thaliana (AT4G15440) UniProtKB/Swiss-Prot;Acc:B3LF83]	NaN	1	92.0461	1.92046	full-UR-400Hum	full-UR-NoHum	NaN	NaN	NaN
full-UR-NoHum / half-UR-NoHum	TraesCS4A02G276600	AT4G22330	TraesCS4A02G276600.1;TraesCS4B02G037100.1;TraesCS4D02G034400.1	TraesCS4A02G276600.1;TraesCS4B02G037100.1;TraesCS4D02G034400.1	0.941386	0.941386	3.66998e-07	3.55395e-06	34	NaN	pep	chromosome:IWGSC:4A:584931263:584934609:1 gene:TraesCS4A02G276600 transcript:TraesCS4A02G276600.1 gene_biotype:protein_coding transcript_biotype:protein_coding description:ATCES1 [Source:Projected from Arabidopsis thaliana (AT4G22330) UniProtKB/TrEMBL;Acc:A0A178UXI2];chromosome:IWGSC:4B:26796479:26800258:-1 gene:TraesCS4B02G037100 transcript:TraesCS4B02G037100.1 gene_biotype:protein_coding transcript_biotype:protein_coding description:ATCES1 [Source:Projected from Arabidopsis thaliana (AT4G22330) UniProtKB/TrEMBL;Acc:A0A178UXI2];chromosome:IWGSC:4D:15715747:15719187:-1 gene:TraesCS4D02G034400 transcript:TraesCS4D02G034400.1 gene_biotype:protein_coding transcript_biotype:protein_coding description:ATCES1 [Source:Projected from Arabidopsis thaliana (AT4G22330) UniProtKB/TrEMBL;Acc:A0A178UXI2]	NaN	1	92.0373	1.92037	full-UR-NoHum	half-UR-NoHum	NaN	NaN	NaN
half-UR-200Hum / half-UR-100Hum	TraesCS1A02G370100	0	TraesCS1A02G370100.1;TraesCS1B02G389200.1;TraesCS1D02G376300.1;TraesCS4A02G202200.1;TraesCS4A02G202300.1;TraesCS4B02G106400.1;TraesCS4B02G106500.1;TraesCS4D02G103100.1;TraesCS4D02G103300.1;TraesCS5B02G189200.1;TraesCS5D02G196300.2	TraesCS1A02G370100.1;TraesCS1B02G389200.1;TraesCS1D02G376300.1;TraesCS4A02G202200.1;TraesCS4A02G202300.1;TraesCS4B02G106400.1;TraesCS4B02G106500.1;TraesCS4D02G103100.1;TraesCS4D02G103300.1;TraesCS5B02G189200.1;TraesCS5D02G196300.2	0.941371	0.941371	9.87137e-05	0.000302827	30	NaN	pep	chromosome:IWGSC:1A:547391832:547395833:-1 gene:TraesCS1A02G370100 transcript:TraesCS1A02G370100.1 gene_biotype:protein_coding transcript_biotype:protein_coding;chromosome:IWGSC:1B:622706402:622708971:-1 gene:TraesCS1B02G389200 transcript:TraesCS1B02G389200.1 gene_biotype:protein_coding transcript_biotype:protein_coding;chromosome:IWGSC:1D:452625185:452627671:-1 gene:TraesCS1D02G376300 transcript:TraesCS1D02G376300.1 gene_biotype:protein_coding transcript_biotype:protein_coding description:Alcohol dehydrogenase ADH3D [Source:UniProtKB/TrEMBL;Acc:A9U8F9];chromosome:IWGSC:4A:491914927:491917719:-1 gene:TraesCS4A02G202200 transcript:TraesCS4A02G202200.1 gene_biotype:protein_coding transcript_biotype:protein_coding description:Alcohol dehydrogenase ADH2A [Source:UniProtKB/TrEMBL;Acc:A9U8G0];chromosome:IWGSC:4A:492029965:492032871:-1 gene:TraesCS4A02G202300 transcript:TraesCS4A02G202300.1 gene_biotype:protein_coding transcript_biotype:protein_coding description:Alcohol dehydrogenase ADH2D [Source:UniProtKB/TrEMBL;Acc:A9U8G1];chromosome:IWGSC:4B:115845355:115848000:-1 gene:TraesCS4B02G106400 transcript:TraesCS4B02G106400.1 gene_biotype:protein_coding transcript_biotype:protein_coding;chromosome:IWGSC:4B:115879177:115881956:-1 gene:TraesCS4B02G106500 transcript:TraesCS4B02G106500.1 gene_biotype:protein_coding transcript_biotype:protein_coding;chromosome:IWGSC:4D:81971499:81974375:-1 gene:TraesCS4D02G103100 transcript:TraesCS4D02G103100.1 gene_biotype:protein_coding transcript_biotype:protein_coding;chromosome:IWGSC:4D:81984987:81987448:-1 gene:TraesCS4D02G103300 transcript:TraesCS4D02G103300.1 gene_biotype:protein_coding transcript_biotype:protein_coding;chromosome:IWGSC:5B:341062699:341068539:1 gene:TraesCS5B02G189200 transcript:TraesCS5B02G189200.1 gene_biotype:protein_coding transcript_biotype:protein_coding;chromosome:IWGSC:5D:299832208:299835185:1 gene:TraesCS5D02G196300 transcript:TraesCS5D02G196300.2 gene_biotype:protein_coding transcript_biotype:protein_coding	NaN	1	92.0352	1.92035	half-UR-200Hum	half-UR-100Hum	NaN	NaN	NaN
half-UR-400Hum / 0-UR-100Hum	TraesCS7A02G100800	0	TraesCS7A02G100800.1	TraesCS7A02G100800.1	0.941232	0.941232	0.0068157	0.00918924	27	NaN	pep	chromosome:IWGSC:7A:61917860:61919298:-1 gene:TraesCS7A02G100800 transcript:TraesCS7A02G100800.1 gene_biotype:protein_coding transcript_biotype:protein_coding	NaN	1	92.0167	1.92017	half-UR-400Hum	0-UR-100Hum	NaN	NaN	NaN
full-UR-NoHum / half-UR-100Hum	TraesCS1A02G130200	0	TraesCS1A02G130200.1.cds1	TraesCS1A02G130200.1.cds1	0.941219	0.941219	0.0451501	0.0411857	18	NaN	pep	chromosome:IWGSC:1A:168447538:168447969:-1 gene:TraesCS1A02G130200 transcript:TraesCS1A02G130200.1 gene_biotype:protein_coding transcript_biotype:protein_coding	NaN	1	92.0151	1.92015	full-UR-NoHum	half-UR-100Hum	NaN	NaN	NaN
half-UR-NoHum / 0-UR-100Hum	TraesCS3A02G383500	AT2G16570	TraesCS3A02G383500.1.cds1	TraesCS3A02G383500.1.cds1	0.94118	0.94118	0.00867821	0.0111508	34	NaN	pep	chromosome:IWGSC:3A:632776182:632777834:-1 gene:TraesCS3A02G383500 transcript:TraesCS3A02G383500.1 gene_biotype:protein_coding transcript_biotype:protein_coding description:Amidophosphoribosyltransferase [Source:UniProtKB/TrEMBL;Acc:A0A1D5VEA1]	NaN	3	92.0099	1.9201	half-UR-NoHum	0-UR-100Hum	NaN	NaN	NaN
full-UR-NoHum / half-UR-50Hum	TraesCS2B02G496700	0	TraesCS2B02G496700.1.cds1	TraesCS2B02G496700.1.cds1	0.941043	0.941043	0.00359735	0.00550759	34	NaN	pep	chromosome:IWGSC:2B:693321417:693326149:1 gene:TraesCS2B02G496700 transcript:TraesCS2B02G496700.1 gene_biotype:protein_coding transcript_biotype:protein_coding	NaN	1	91.9916	1.91992	full-UR-NoHum	half-UR-50Hum	NaN	NaN	NaN
full-UR-100Hum / full-UR-50Hum	TraesCS1D02G409700	AT5G46420	TraesCS1D02G409700.1	TraesCS1D02G409700.1	0.940977	0.940977	0.00315464	0.00495589	30	NaN	pep	chromosome:IWGSC:1D:471590841:471595629:1 gene:TraesCS1D02G409700 transcript:TraesCS1D02G409700.1 gene_biotype:protein_coding transcript_biotype:protein_coding	NaN	2	91.9827	1.91983	full-UR-100Hum	full-UR-50Hum	NaN	NaN	NaN
full-UR-NoHum / 0-UR-NoHum	TraesCS6A02G125800	AT4G29010	TraesCS6A02G125800.1;TraesCS6A02G125800.2;TraesCS6A02G125800.3	TraesCS6A02G125800.1;TraesCS6A02G125800.2;TraesCS6A02G125800.3	0.940972	0.940972	0.0145988	0.0168757	16	NaN	pep	chromosome:IWGSC:6A:99195084:99204604:1 gene:TraesCS6A02G125800 transcript:TraesCS6A02G125800.1 gene_biotype:protein_coding transcript_biotype:protein_coding;chromosome:IWGSC:6A:99195084:99205304:1 gene:TraesCS6A02G125800 transcript:TraesCS6A02G125800.2 gene_biotype:protein_coding transcript_biotype:protein_coding;chromosome:IWGSC:6A:99198202:99204604:1 gene:TraesCS6A02G125800 transcript:TraesCS6A02G125800.3 gene_biotype:protein_coding transcript_biotype:protein_coding	NaN	1	91.9821	1.91982	full-UR-NoHum	0-UR-NoHum	NaN	NaN	NaN
half-UR-50Hum / 0-UR-400Hum	TraesCS7A02G427100	AT2G18800	TraesCS7A02G427100.1;TraesCS7D02G419400.1	TraesCS7A02G427100.1;TraesCS7D02G419400.1	0.940963	0.940963	0.00149384	0.00271723	29	NaN	pep	chromosome:IWGSC:7A:620369933:620371382:-1 gene:TraesCS7A02G427100 transcript:TraesCS7A02G427100.1 gene_biotype:protein_coding transcript_biotype:protein_coding description:Xyloglucan endotransglucosylase/hydrolase [Source:UniProtKB/TrEMBL;Acc:A0A1D6BP89];chromosome:IWGSC:7D:538817802:538818855:-1 gene:TraesCS7D02G419400 transcript:TraesCS7D02G419400.1 gene_biotype:protein_coding transcript_biotype:protein_coding description:Xyloglucan endotransglucosylase/hydrolase [Source:UniProtKB/TrEMBL;Acc:A0A1D6CP85]	NaN	2	91.9809	1.91981	half-UR-50Hum	0-UR-400Hum	NaN	NaN	NaN
0-UR-400Hum / 0-UR-NoHum	TraesCS6A02G320000	0	TraesCS6A02G320000.1;TraesCS6A02G320000.2;TraesCS6A02G320000.3;TraesCS6B02G350800.1;TraesCS6B02G350800.2;TraesCS6B02G350800.3;TraesCS6D02G299500.1;TraesCS6D02G299500.2;TraesCS6D02G299500.3	TraesCS6A02G320000.1;TraesCS6A02G320000.2;TraesCS6A02G320000.3;TraesCS6B02G350800.1;TraesCS6B02G350800.2;TraesCS6B02G350800.3;TraesCS6D02G299500.1;TraesCS6D02G299500.2;TraesCS6D02G299500.3	0.940926	0.940926	0.00314664	0.00494588	19	NaN	pep	chromosome:IWGSC:6A:555230839:555248399:-1 gene:TraesCS6A02G320000 transcript:TraesCS6A02G320000.1 gene_biotype:protein_coding transcript_biotype:protein_coding;chromosome:IWGSC:6A:555234521:555248399:-1 gene:TraesCS6A02G320000 transcript:TraesCS6A02G320000.2 gene_biotype:protein_coding transcript_biotype:protein_coding;chromosome:IWGSC:6A:555235042:555248399:-1 gene:TraesCS6A02G320000 transcript:TraesCS6A02G320000.3 gene_biotype:protein_coding transcript_biotype:protein_coding;chromosome:IWGSC:6B:615978204:615995724:-1 gene:TraesCS6B02G350800 transcript:TraesCS6B02G350800.1 gene_biotype:protein_coding transcript_biotype:protein_coding;chromosome:IWGSC:6B:615978204:615995724:-1 gene:TraesCS6B02G350800 transcript:TraesCS6B02G350800.2 gene_biotype:protein_coding transcript_biotype:protein_coding;chromosome:IWGSC:6B:615981409:615995724:-1 gene:TraesCS6B02G350800 transcript:TraesCS6B02G350800.3 gene_biotype:protein_coding transcript_biotype:protein_coding;chromosome:IWGSC:6D:409760008:409778687:-1 gene:TraesCS6D02G299500 transcript:TraesCS6D02G299500.1 gene_biotype:protein_coding transcript_biotype:protein_coding;chromosome:IWGSC:6D:409764208:409778687:-1 gene:TraesCS6D02G299500 transcript:TraesCS6D02G299500.2 gene_biotype:protein_coding transcript_biotype:protein_coding;chromosome:IWGSC:6D:409765070:409778687:-1 gene:TraesCS6D02G299500 transcript:TraesCS6D02G299500.3 gene_biotype:protein_coding transcript_biotype:protein_coding	NaN	1	91.976	1.91976	0-UR-400Hum	0-UR-NoHum	NaN	NaN	NaN
full-UR-100Hum / 0-UR-50Hum	TraesCS6A02G111200	AT4G01660	TraesCS6A02G111200.1;TraesCS6A02G111200.2;TraesCS6A02G111200.3;TraesCS6B02G139300.1;TraesCS6B02G139300.2;TraesCS6D02G099800.1;TraesCS6D02G099800.2;TraesCS6D02G099800.3	TraesCS6A02G111200.1;TraesCS6A02G111200.2;TraesCS6A02G111200.3;TraesCS6B02G139300.1;TraesCS6B02G139300.2;TraesCS6D02G099800.1;TraesCS6D02G099800.2;TraesCS6D02G099800.3	0.940872	0.940872	0.00664161	0.00900222	22	NaN	pep	chromosome:IWGSC:6A:80686000:80691297:1 gene:TraesCS6A02G111200 transcript:TraesCS6A02G111200.1 gene_biotype:protein_coding transcript_biotype:protein_coding;chromosome:IWGSC:6A:80686000:80691297:1 gene:TraesCS6A02G111200 transcript:TraesCS6A02G111200.2 gene_biotype:protein_coding transcript_biotype:protein_coding;chromosome:IWGSC:6A:80686000:80691297:1 gene:TraesCS6A02G111200 transcript:TraesCS6A02G111200.3 gene_biotype:protein_coding transcript_biotype:protein_coding;chromosome:IWGSC:6B:136499371:136506392:1 gene:TraesCS6B02G139300 transcript:TraesCS6B02G139300.1 gene_biotype:protein_coding transcript_biotype:protein_coding;chromosome:IWGSC:6B:136499371:136506392:1 gene:TraesCS6B02G139300 transcript:TraesCS6B02G139300.2 gene_biotype:protein_coding transcript_biotype:protein_coding;chromosome:IWGSC:6D:62885487:62890801:1 gene:TraesCS6D02G099800 transcript:TraesCS6D02G099800.1 gene_biotype:protein_coding transcript_biotype:protein_coding;chromosome:IWGSC:6D:62885487:62890801:1 gene:TraesCS6D02G099800 transcript:TraesCS6D02G099800.2 gene_biotype:protein_coding transcript_biotype:protein_coding;chromosome:IWGSC:6D:62885487:62890801:1 gene:TraesCS6D02G099800 transcript:TraesCS6D02G099800.3 gene_biotype:protein_coding transcript_biotype:protein_coding	NaN	2	91.9688	1.91969	full-UR-100Hum	0-UR-50Hum	NaN	NaN	NaN
half-UR-400Hum / half-UR-100Hum	TraesCS6B02G267600	AT1G63000	TraesCS6B02G267600.1;TraesCS6D02G238800.1	TraesCS6B02G267600.1;TraesCS6D02G238800.1	0.940855	0.940855	0.0244429	0.0254202	28	NaN	pep	chromosome:IWGSC:6B:481266835:481273570:-1 gene:TraesCS6B02G267600 transcript:TraesCS6B02G267600.1 gene_biotype:protein_coding transcript_biotype:protein_coding;chromosome:IWGSC:6D:339082684:339086795:1 gene:TraesCS6D02G238800 transcript:TraesCS6D02G238800.1 gene_biotype:protein_coding transcript_biotype:protein_coding	NaN	1	91.9665	1.91967	half-UR-400Hum	half-UR-100Hum	NaN	NaN	NaN
half-UR-NoHum / 0-UR-100Hum	TraesCS4A02G056800	AT5G07980	TraesCS4A02G056800.1;TraesCS4A02G056800.2;TraesCS4B02G248200.1;TraesCS4B02G248200.2;TraesCS4D02G247500.1	TraesCS4A02G056800.1;TraesCS4A02G056800.2;TraesCS4B02G248200.1;TraesCS4B02G248200.2;TraesCS4D02G247500.1	0.94081	0.94081	0.0247338	0.0256549	32	NaN	pep	chromosome:IWGSC:4A:47635500:47644789:1 gene:TraesCS4A02G056800 transcript:TraesCS4A02G056800.1 gene_biotype:protein_coding transcript_biotype:protein_coding;chromosome:IWGSC:4A:47635500:47648662:1 gene:TraesCS4A02G056800 transcript:TraesCS4A02G056800.2 gene_biotype:protein_coding transcript_biotype:protein_coding;chromosome:IWGSC:4B:513080076:513089668:-1 gene:TraesCS4B02G248200 transcript:TraesCS4B02G248200.1 gene_biotype:protein_coding transcript_biotype:protein_coding;chromosome:IWGSC:4B:513083298:513089668:-1 gene:TraesCS4B02G248200 transcript:TraesCS4B02G248200.2 gene_biotype:protein_coding transcript_biotype:protein_coding;chromosome:IWGSC:4D:416430456:416440515:-1 gene:TraesCS4D02G247500 transcript:TraesCS4D02G247500.1 gene_biotype:protein_coding transcript_biotype:protein_coding	NaN	1	91.9606	1.91961	half-UR-NoHum	0-UR-100Hum	NaN	NaN	NaN
full-UR-200Hum / 0-UR-NoHum	TraesCS6B02G037000	0	TraesCS6B02G037000.1;TraesCS6B02G037000.2;TraesCS6B02G037000.3	TraesCS6B02G037000.1;TraesCS6B02G037000.2;TraesCS6B02G037000.3	0.940807	0.940807	0.00437674	0.00644793	21	NaN	pep	chromosome:IWGSC:6B:21430958:21435353:-1 gene:TraesCS6B02G037000 transcript:TraesCS6B02G037000.1 gene_biotype:protein_coding transcript_biotype:protein_coding;chromosome:IWGSC:6B:21430370:21435353:-1 gene:TraesCS6B02G037000 transcript:TraesCS6B02G037000.2 gene_biotype:protein_coding transcript_biotype:protein_coding;chromosome:IWGSC:6B:21430370:21435353:-1 gene:TraesCS6B02G037000 transcript:TraesCS6B02G037000.3 gene_biotype:protein_coding transcript_biotype:protein_coding	NaN	1	91.9601	1.9196	full-UR-200Hum	0-UR-NoHum	NaN	NaN	NaN
half-UR-NoHum / 0-UR-400Hum	TraesCS1A02G082200	0	TraesCS1A02G082200.1;TraesCS1D02G083700.1;TraesCS1D02G083700.2	TraesCS1A02G082200.1;TraesCS1D02G083700.1;TraesCS1D02G083700.2	0.94079	0.94079	0.000490744	0.00110426	28	NaN	pep	chromosome:IWGSC:1A:65391963:65393451:-1 gene:TraesCS1A02G082200 transcript:TraesCS1A02G082200.1 gene_biotype:protein_coding transcript_biotype:protein_coding;chromosome:IWGSC:1D:66628035:66629481:-1 gene:TraesCS1D02G083700 transcript:TraesCS1D02G083700.1 gene_biotype:protein_coding transcript_biotype:protein_coding;chromosome:IWGSC:1D:66628035:66629592:-1 gene:TraesCS1D02G083700 transcript:TraesCS1D02G083700.2 gene_biotype:protein_coding transcript_biotype:protein_coding	NaN	1	91.9579	1.91958	half-UR-NoHum	0-UR-400Hum	NaN	NaN	NaN
full-UR-100Hum / 0-UR-50Hum	TraesCS3A02G224200	AT2G46380	TraesCS3A02G224200.1;TraesCS3A02G224200.2;TraesCS3A02G224200.3	TraesCS3A02G224200.1;TraesCS3A02G224200.2;TraesCS3A02G224200.3	0.940782	0.940782	0.000293704	0.000729583	15	NaN	pep	chromosome:IWGSC:3A:419535666:419542884:-1 gene:TraesCS3A02G224200 transcript:TraesCS3A02G224200.1 gene_biotype:protein_coding transcript_biotype:protein_coding;chromosome:IWGSC:3A:419537403:419542884:-1 gene:TraesCS3A02G224200 transcript:TraesCS3A02G224200.2 gene_biotype:protein_coding transcript_biotype:protein_coding;chromosome:IWGSC:3A:419535666:419542884:-1 gene:TraesCS3A02G224200 transcript:TraesCS3A02G224200.3 gene_biotype:protein_coding transcript_biotype:protein_coding	NaN	1	91.9569	1.91957	full-UR-100Hum	0-UR-50Hum	NaN	NaN	NaN
half-UR-50Hum / half-UR-NoHum	TraesCS2B02G481500	AT3G04150	TraesCS2B02G481500.1;TraesCS2D02G460100.1	TraesCS2B02G481500.1;TraesCS2D02G460100.1	0.94076	0.94076	1.45941e-06	1.05473e-05	30	NaN	pep	chromosome:IWGSC:2B:679815055:679819067:-1 gene:TraesCS2B02G481500 transcript:TraesCS2B02G481500.1 gene_biotype:protein_coding transcript_biotype:protein_coding;chromosome:IWGSC:2D:566835031:566837823:-1 gene:TraesCS2D02G460100 transcript:TraesCS2D02G460100.1 gene_biotype:protein_coding transcript_biotype:protein_coding	NaN	2	91.9539	1.91954	half-UR-50Hum	half-UR-NoHum	NaN	NaN	NaN
0-UR-200Hum / 0-UR-NoHum	TraesCS3A02G044000	0	TraesCS3A02G044000.1;TraesCS3B02G039600.1;TraesCS3D02G036800.1	TraesCS3A02G044000.1;TraesCS3B02G039600.1;TraesCS3D02G036800.1	0.940701	0.940701	0.00020954	0.000555468	34	NaN	pep	chromosome:IWGSC:3A:23839348:23846683:-1 gene:TraesCS3A02G044000 transcript:TraesCS3A02G044000.1 gene_biotype:protein_coding transcript_biotype:protein_coding;chromosome:IWGSC:3B:19247178:19251409:1 gene:TraesCS3B02G039600 transcript:TraesCS3B02G039600.1 gene_biotype:protein_coding transcript_biotype:protein_coding;chromosome:IWGSC:3D:13291637:13295877:1 gene:TraesCS3D02G036800 transcript:TraesCS3D02G036800.1 gene_biotype:protein_coding transcript_biotype:protein_coding	NaN	3	91.9461	1.91946	0-UR-200Hum	0-UR-NoHum	NaN	NaN	NaN
full-UR-400Hum / 0-UR-200Hum	TraesCS1A02G086100	AT2G35770	TraesCS1A02G086100.1;TraesCS1A02G086100.2	TraesCS1A02G086100.1;TraesCS1A02G086100.2	0.9406	0.9406	0.0126944	0.0151092	10	NaN	pep	chromosome:IWGSC:1A:72782626:72785888:-1 gene:TraesCS1A02G086100 transcript:TraesCS1A02G086100.1 gene_biotype:protein_coding transcript_biotype:protein_coding description:Carboxypeptidase [Source:UniProtKB/TrEMBL;Acc:A0A1D5S4B1];chromosome:IWGSC:1A:72782626:72785888:-1 gene:TraesCS1A02G086100 transcript:TraesCS1A02G086100.2 gene_biotype:protein_coding transcript_biotype:protein_coding description:Carboxypeptidase [Source:UniProtKB/TrEMBL;Acc:A0A1D5S4B1]	NaN	1	91.9326	1.91933	full-UR-400Hum	0-UR-200Hum	NaN	NaN	NaN
full-UR-50Hum / half-UR-NoHum	TraesCS1B02G294600	AT5G59750	TraesCS1B02G294600.1;TraesCS1D02G284400.1	TraesCS1B02G294600.1;TraesCS1D02G284400.1	0.940371	0.940371	0.000343021	0.000827309	36	NaN	pep	chromosome:IWGSC:1B:512631330:512634061:-1 gene:TraesCS1B02G294600 transcript:TraesCS1B02G294600.1 gene_biotype:protein_coding transcript_biotype:protein_coding;chromosome:IWGSC:1D:382720353:382723279:-1 gene:TraesCS1D02G284400 transcript:TraesCS1D02G284400.1 gene_biotype:protein_coding transcript_biotype:protein_coding	NaN	8	91.9022	1.91902	full-UR-50Hum	half-UR-NoHum	NaN	NaN	NaN
full-UR-50Hum / 0-UR-400Hum	TraesCS7A02G356300	AT5G28060	TraesCS7A02G356300.1	TraesCS7A02G356300.1	0.940347	0.940347	0.0257379	0.0264634	34	NaN	pep	chromosome:IWGSC:7A:521949934:521952687:1 gene:TraesCS7A02G356300 transcript:TraesCS7A02G356300.1 gene_biotype:protein_coding transcript_biotype:protein_coding description:40S ribosomal protein S24 [Source:UniProtKB/TrEMBL;Acc:A0A1D6BR45]	NaN	1	91.8989	1.91899	full-UR-50Hum	0-UR-400Hum	NaN	NaN	NaN
full-UR-200Hum / 0-UR-NoHum	TraesCS5A02G116100	AT3G50110	TraesCS5A02G116100.1;TraesCS5B02G115500.1;TraesCS5D02G117900.1	TraesCS5A02G116100.1;TraesCS5B02G115500.1;TraesCS5D02G117900.1	0.940334	0.940334	0.00390799	0.00588611	26	NaN	pep	chromosome:IWGSC:5A:237460197:237478612:-1 gene:TraesCS5A02G116100 transcript:TraesCS5A02G116100.1 gene_biotype:protein_coding transcript_biotype:protein_coding description:Phosphatidylinositol 3,4,5-trisphosphate 3-phosphatase and protein-tyrosine-phosphatase PTEN2B [Source:Projected from Arabidopsis thaliana (AT3G50110) UniProtKB/Swiss-Prot;Acc:Q8H106];chromosome:IWGSC:5B:192862023:192876574:-1 gene:TraesCS5B02G115500 transcript:TraesCS5B02G115500.1 gene_biotype:protein_coding transcript_biotype:protein_coding description:Phosphatidylinositol 3,4,5-trisphosphate 3-phosphatase and protein-tyrosine-phosphatase PTEN2B [Source:Projected from Arabidopsis thaliana (AT3G50110) UniProtKB/Swiss-Prot;Acc:Q8H106];chromosome:IWGSC:5D:152749265:152762893:-1 gene:TraesCS5D02G117900 transcript:TraesCS5D02G117900.1 gene_biotype:protein_coding transcript_biotype:protein_coding description:Phosphatidylinositol 3,4,5-trisphosphate 3-phosphatase and protein-tyrosine-phosphatase PTEN2B [Source:Projected from Arabidopsis thaliana (AT3G50110) UniProtKB/Swiss-Prot;Acc:Q8H106]	NaN	1	91.8972	1.91897	full-UR-200Hum	0-UR-NoHum	NaN	NaN	NaN
half-UR-100Hum / 0-UR-200Hum	TraesCS1D02G181400	ATCG00470	TraesCS1D02G181400.1.cds1;TraesCSU02G251400.1.cds1	TraesCS1D02G181400.1.cds1;TraesCSU02G251400.1.cds1	0.940329	0.940329	8.36552e-06	4.21288e-05	36	NaN	pep	chromosome:IWGSC:1D:254479347:254479760:-1 gene:TraesCS1D02G181400 transcript:TraesCS1D02G181400.1 gene_biotype:protein_coding transcript_biotype:protein_coding gene_symbol:atpE description:ATP synthase epsilon chain, chloroplastic [Source:UniProtKB/TrEMBL;Acc:S4Z0A5];chromosome:IWGSC:Un:386522957:386523370:1 gene:TraesCSU02G251400 transcript:TraesCSU02G251400.1 gene_biotype:protein_coding transcript_biotype:protein_coding gene_symbol:atpE description:ATP synthase epsilon chain, chloroplastic [Source:UniProtKB/Swiss-Prot;Acc:P69443]	NaN	1	91.8965	1.91897	half-UR-100Hum	0-UR-200Hum	NaN	NaN	NaN
full-UR-NoHum / 0-UR-NoHum	TraesCS3D02G011500	0	TraesCS3D02G011500.1	TraesCS3D02G011500.1	0.940286	0.940286	0.0311857	0.0307714	16	NaN	pep	chromosome:IWGSC:3D:4111863:4112845:1 gene:TraesCS3D02G011500 transcript:TraesCS3D02G011500.1 gene_biotype:protein_coding transcript_biotype:protein_coding	NaN	1	91.8909	1.91891	full-UR-NoHum	0-UR-NoHum	NaN	NaN	NaN
full-UR-100Hum / half-UR-400Hum	TraesCS1A02G251800	0	TraesCS1A02G251800.1.cds1	TraesCS1A02G251800.1.cds1	0.94023	0.94023	0.000365935	0.000871597	29	NaN	pep	chromosome:IWGSC:1A:443659415:443660791:1 gene:TraesCS1A02G251800 transcript:TraesCS1A02G251800.1 gene_biotype:protein_coding transcript_biotype:protein_coding	NaN	1	91.8834	1.91883	full-UR-100Hum	half-UR-400Hum	NaN	NaN	NaN
0-UR-200Hum / 0-UR-100Hum	TraesCS7A02G408100	0	TraesCS7A02G408100.1	TraesCS7A02G408100.1	0.940215	0.940215	0.000532962	0.00118049	20	NaN	pep	chromosome:IWGSC:7A:594415607:594428079:-1 gene:TraesCS7A02G408100 transcript:TraesCS7A02G408100.1 gene_biotype:protein_coding transcript_biotype:protein_coding description:Histone H4 [Source:UniProtKB/TrEMBL;Acc:A0A341Y200]	NaN	1	91.8814	1.91881	0-UR-200Hum	0-UR-100Hum	NaN	NaN	NaN
half-UR-200Hum / 0-UR-50Hum	TraesCS7A02G267900	AT5G17870	TraesCS7A02G267900.1.cds1	TraesCS7A02G267900.1.cds1	0.940185	0.940185	0.0015142	0.00274674	11	NaN	pep	chromosome:IWGSC:7A:271381306:271381804:-1 gene:TraesCS7A02G267900 transcript:TraesCS7A02G267900.1 gene_biotype:protein_coding transcript_biotype:protein_coding description:plastid-specific 50S ribosomal protein 6 [Source:Projected from Arabidopsis thaliana (AT5G17870) TAIR;Acc:AT5G17870]	NaN	1	91.8774	1.91877	half-UR-200Hum	0-UR-50Hum	NaN	NaN	NaN
half-UR-NoHum / 0-UR-200Hum	TraesCS2B02G389400	AT5G10560	TraesCS2B02G389400.1;TraesCS2D02G368600.1	TraesCS2B02G389400.1;TraesCS2D02G368600.1	0.940185	0.940185	0.00725835	0.00966601	34	NaN	pep	chromosome:IWGSC:2B:553165032:553168778:1 gene:TraesCS2B02G389400 transcript:TraesCS2B02G389400.1 gene_biotype:protein_coding transcript_biotype:protein_coding description:Probable beta-D-xylosidase 6 [Source:Projected from Arabidopsis thaliana (AT5G10560) UniProtKB/Swiss-Prot;Acc:Q9LXA8];chromosome:IWGSC:2D:473157590:473161306:1 gene:TraesCS2D02G368600 transcript:TraesCS2D02G368600.1 gene_biotype:protein_coding transcript_biotype:protein_coding description:Probable beta-D-xylosidase 6 [Source:Projected from Arabidopsis thaliana (AT5G10560) UniProtKB/Swiss-Prot;Acc:Q9LXA8]	NaN	2	91.8774	1.91877	half-UR-NoHum	0-UR-200Hum	NaN	NaN	NaN
full-UR-NoHum / 0-UR-200Hum	TraesCS4B02G367400	AT4G00165	TraesCS4B02G367400.1.cds1	TraesCS4B02G367400.1.cds1	0.940167	0.940167	0.000269661	0.000681559	20	NaN	pep	chromosome:IWGSC:4B:654440796:654441242:1 gene:TraesCS4B02G367400 transcript:TraesCS4B02G367400.1 gene_biotype:protein_coding transcript_biotype:protein_coding	NaN	2	91.875	1.91875	full-UR-NoHum	0-UR-200Hum	NaN	NaN	NaN
0-UR-200Hum / 0-UR-50Hum	TraesCS3A02G207000	0	TraesCS3A02G207000.1;TraesCS3A02G207000.2;TraesCS3A02G207000.3;TraesCS3A02G207000.4;TraesCS3B02G238800.1;TraesCS3B02G238800.3;TraesCS3B02G238800.4;TraesCS3B02G238800.5;TraesCS3B02G238800.6;TraesCS3B02G238800.7;TraesCS3D02G208900.1;TraesCS3D02G208900.2;TraesCS3D02G208900.3;TraesCS3D02G208900.4;TraesCS3D02G208900.5;TraesCS3D02G208900.6	TraesCS3A02G207000.1;TraesCS3A02G207000.2;TraesCS3A02G207000.3;TraesCS3A02G207000.4;TraesCS3B02G238800.1;TraesCS3B02G238800.3;TraesCS3B02G238800.4;TraesCS3B02G238800.5;TraesCS3B02G238800.6;TraesCS3B02G238800.7;TraesCS3D02G208900.1;TraesCS3D02G208900.2;TraesCS3D02G208900.3;TraesCS3D02G208900.4;TraesCS3D02G208900.5;TraesCS3D02G208900.6	0.940157	0.940157	0.0370105	0.0352191	16	NaN	pep	chromosome:IWGSC:3A:364193585:364198495:-1 gene:TraesCS3A02G207000 transcript:TraesCS3A02G207000.1 gene_biotype:protein_coding transcript_biotype:protein_coding;chromosome:IWGSC:3A:364193918:364198495:-1 gene:TraesCS3A02G207000 transcript:TraesCS3A02G207000.2 gene_biotype:protein_coding transcript_biotype:protein_coding;chromosome:IWGSC:3A:364194218:364198495:-1 gene:TraesCS3A02G207000 transcript:TraesCS3A02G207000.3 gene_biotype:protein_coding transcript_biotype:protein_coding;chromosome:IWGSC:3A:364194209:364198495:-1 gene:TraesCS3A02G207000 transcript:TraesCS3A02G207000.4 gene_biotype:protein_coding transcript_biotype:protein_coding;chromosome:IWGSC:3B:375494798:375500553:-1 gene:TraesCS3B02G238800 transcript:TraesCS3B02G238800.1 gene_biotype:protein_coding transcript_biotype:protein_coding;chromosome:IWGSC:3B:375496225:375500553:-1 gene:TraesCS3B02G238800 transcript:TraesCS3B02G238800.3 gene_biotype:protein_coding transcript_biotype:protein_coding;chromosome:IWGSC:3B:375496225:375500553:-1 gene:TraesCS3B02G238800 transcript:TraesCS3B02G238800.4 gene_biotype:protein_coding transcript_biotype:protein_coding;chromosome:IWGSC:3B:375496297:375500553:-1 gene:TraesCS3B02G238800 transcript:TraesCS3B02G238800.5 gene_biotype:protein_coding transcript_biotype:protein_coding;chromosome:IWGSC:3B:375496828:375500553:-1 gene:TraesCS3B02G238800 transcript:TraesCS3B02G238800.6 gene_biotype:protein_coding transcript_biotype:protein_coding;chromosome:IWGSC:3B:375497397:375500553:-1 gene:TraesCS3B02G238800 transcript:TraesCS3B02G238800.7 gene_biotype:protein_coding transcript_biotype:protein_coding;chromosome:IWGSC:3D:275994721:275999178:1 gene:TraesCS3D02G208900 transcript:TraesCS3D02G208900.1 gene_biotype:protein_coding transcript_biotype:protein_coding;chromosome:IWGSC:3D:275994721:275998665:1 gene:TraesCS3D02G208900 transcript:TraesCS3D02G208900.2 gene_biotype:protein_coding transcript_biotype:protein_coding;chromosome:IWGSC:3D:275994721:275999113:1 gene:TraesCS3D02G208900 transcript:TraesCS3D02G208900.3 gene_biotype:protein_coding transcript_biotype:protein_coding;chromosome:IWGSC:3D:275994721:275999178:1 gene:TraesCS3D02G208900 transcript:TraesCS3D02G208900.4 gene_biotype:protein_coding transcript_biotype:protein_coding;chromosome:IWGSC:3D:275994721:275999178:1 gene:TraesCS3D02G208900 transcript:TraesCS3D02G208900.5 gene_biotype:protein_coding transcript_biotype:protein_coding;chromosome:IWGSC:3D:275994721:275999178:1 gene:TraesCS3D02G208900 transcript:TraesCS3D02G208900.6 gene_biotype:protein_coding transcript_biotype:protein_coding	NaN	1	91.8737	1.91874	0-UR-200Hum	0-UR-50Hum	NaN	NaN	NaN
full-UR-400Hum / full-UR-200Hum	TraesCS6A02G238600	AT1G62740	TraesCS6A02G238600.1	TraesCS6A02G238600.1	0.940148	0.940148	0.000689573	0.00145181	12	NaN	pep	chromosome:IWGSC:6A:448224866:448231266:1 gene:TraesCS6A02G238600 transcript:TraesCS6A02G238600.1 gene_biotype:protein_coding transcript_biotype:protein_coding	NaN	2	91.8725	1.91872	full-UR-400Hum	full-UR-200Hum	NaN	NaN	NaN
full-UR-200Hum / full-UR-50Hum	TraesCS5A02G112400	AT1G43170	TraesCS5A02G112400.1	TraesCS5A02G112400.1	0.94012	0.94012	2.43868e-05	9.89536e-05	31	NaN	pep	chromosome:IWGSC:5A:219642857:219645422:1 gene:TraesCS5A02G112400 transcript:TraesCS5A02G112400.1 gene_biotype:protein_coding transcript_biotype:protein_coding description:Ribosomal protein L3-A3 [Source:UniProtKB/TrEMBL;Acc:A1YE31]	NaN	3	91.8688	1.91869	full-UR-200Hum	full-UR-50Hum	NaN	NaN	NaN
0-UR-200Hum / 0-UR-50Hum	TraesCS3A02G355200	AT3G53520	TraesCS3A02G355200.1;TraesCS3B02G388100.1;TraesCS3D02G349200.1	TraesCS3A02G355200.1;TraesCS3B02G388100.1;TraesCS3D02G349200.1	0.940048	0.940048	0.000748772	0.0015518	26	NaN	pep	chromosome:IWGSC:3A:602917147:602920299:1 gene:TraesCS3A02G355200 transcript:TraesCS3A02G355200.1 gene_biotype:protein_coding transcript_biotype:protein_coding;chromosome:IWGSC:3B:610748919:610751809:1 gene:TraesCS3B02G388100 transcript:TraesCS3B02G388100.1 gene_biotype:protein_coding transcript_biotype:protein_coding;chromosome:IWGSC:3D:460496872:460500228:1 gene:TraesCS3D02G349200 transcript:TraesCS3D02G349200.1 gene_biotype:protein_coding transcript_biotype:protein_coding	NaN	2	91.8593	1.91859	0-UR-200Hum	0-UR-50Hum	NaN	NaN	NaN
half-UR-400Hum / 0-UR-100Hum	TraesCS6B02G471400	AT3G21630	TraesCS6B02G471400.1	TraesCS6B02G471400.1	0.940043	0.940043	0.0520945	0.0460483	28	NaN	pep	chromosome:IWGSC:6B:719440554:719442472:1 gene:TraesCS6B02G471400 transcript:TraesCS6B02G471400.1 gene_biotype:protein_coding transcript_biotype:protein_coding	NaN	1	91.8585	1.91859	half-UR-400Hum	0-UR-100Hum	NaN	NaN	NaN
full-UR-100Hum / 0-UR-NoHum	TraesCS3A02G146800	AT1G17745	TraesCS3A02G146800.1;TraesCS3A02G146800.2	TraesCS3A02G146800.1;TraesCS3A02G146800.2	0.939997	0.939997	2.61344e-06	1.66529e-05	32	NaN	pep	chromosome:IWGSC:3A:128522801:128527783:-1 gene:TraesCS3A02G146800 transcript:TraesCS3A02G146800.1 gene_biotype:protein_coding transcript_biotype:protein_coding description:D-3-phosphoglycerate dehydrogenase [Source:UniProtKB/TrEMBL;Acc:A0A1D6DHY9];chromosome:IWGSC:3A:128522801:128527783:-1 gene:TraesCS3A02G146800 transcript:TraesCS3A02G146800.2 gene_biotype:protein_coding transcript_biotype:protein_coding description:D-3-phosphoglycerate dehydrogenase [Source:UniProtKB/TrEMBL;Acc:A0A1D6DHY9]	NaN	1	91.8524	1.91852	full-UR-100Hum	0-UR-NoHum	NaN	NaN	NaN
full-UR-50Hum / half-UR-50Hum	TraesCS7A02G464200	AT5G11720	TraesCS7A02G464200.1;TraesCS7A02G464200.2	TraesCS7A02G464200.1;TraesCS7A02G464200.2	0.939991	0.939991	1.90862e-05	8.13679e-05	36	NaN	pep	chromosome:IWGSC:7A:660538581:660545947:1 gene:TraesCS7A02G464200 transcript:TraesCS7A02G464200.1 gene_biotype:protein_coding transcript_biotype:protein_coding;chromosome:IWGSC:7A:660542223:660545947:1 gene:TraesCS7A02G464200 transcript:TraesCS7A02G464200.2 gene_biotype:protein_coding transcript_biotype:protein_coding	NaN	2	91.8516	1.91852	full-UR-50Hum	half-UR-50Hum	NaN	NaN	NaN
full-UR-NoHum / 0-UR-400Hum	TraesCS7D02G343600	0	TraesCS7D02G343600.1;TraesCS7D02G343600.2	TraesCS7D02G343600.1;TraesCS7D02G343600.2	0.939966	0.939966	0.0258977	0.026593	32	NaN	pep	chromosome:IWGSC:7D:439996799:439999400:1 gene:TraesCS7D02G343600 transcript:TraesCS7D02G343600.1 gene_biotype:protein_coding transcript_biotype:protein_coding;chromosome:IWGSC:7D:439996799:439999400:1 gene:TraesCS7D02G343600 transcript:TraesCS7D02G343600.2 gene_biotype:protein_coding transcript_biotype:protein_coding	NaN	3	91.8483	1.91848	full-UR-NoHum	0-UR-400Hum	NaN	NaN	NaN
full-UR-400Hum / 0-UR-400Hum	TraesCS1B02G387100	AT3G09480	TraesCS1B02G387100.1.cds1;TraesCS5B02G065100.1.cds1;TraesCS6D02G046500.1.cds1;TraesCS7A02G498700.1.cds1	TraesCS1B02G387100.1.cds1;TraesCS5B02G065100.1.cds1;TraesCS6D02G046500.1.cds1;TraesCS7A02G498700.1.cds1	0.939929	0.939929	3.63284e-07	3.52496e-06	32	NaN	pep	chromosome:IWGSC:1B:621271722:621271922:-1 gene:TraesCS1B02G387100 transcript:TraesCS1B02G387100.1 gene_biotype:protein_coding transcript_biotype:protein_coding description:Histone H2B [Source:UniProtKB/TrEMBL;Acc:A0A341YEF9];chromosome:IWGSC:5B:72821181:72821381:1 gene:TraesCS5B02G065100 transcript:TraesCS5B02G065100.1 gene_biotype:protein_coding transcript_biotype:protein_coding description:Histone H2B [Source:UniProtKB/TrEMBL;Acc:A0A341VBE2];chromosome:IWGSC:6D:20818239:20818439:-1 gene:TraesCS6D02G046500 transcript:TraesCS6D02G046500.1 gene_biotype:protein_coding transcript_biotype:protein_coding description:Histone H2B [Source:UniProtKB/TrEMBL;Acc:A0A1D6BE90];chromosome:IWGSC:7A:689252468:689252668:1 gene:TraesCS7A02G498700 transcript:TraesCS7A02G498700.1 gene_biotype:protein_coding transcript_biotype:protein_coding description:Histone H2B [Source:UniProtKB/TrEMBL;Acc:A0A341YEF9]	NaN	2	91.8434	1.91843	full-UR-400Hum	0-UR-400Hum	NaN	NaN	NaN
full-UR-400Hum / full-UR-50Hum	TraesCS2A02G108900	AT1G02780	TraesCS2A02G108900.1;TraesCS2D02G109000.1	TraesCS2A02G108900.1;TraesCS2D02G109000.1	0.939893	0.939893	3.87393e-06	2.2752e-05	34	NaN	pep	chromosome:IWGSC:2A:61285222:61288008:1 gene:TraesCS2A02G108900 transcript:TraesCS2A02G108900.1 gene_biotype:protein_coding transcript_biotype:protein_coding description:Ribosomal protein L19 [Source:UniProtKB/TrEMBL;Acc:A0A1D5TPB6];chromosome:IWGSC:2D:60751731:60754333:1 gene:TraesCS2D02G109000 transcript:TraesCS2D02G109000.1 gene_biotype:protein_coding transcript_biotype:protein_coding description:Ribosomal protein L19 [Source:UniProtKB/TrEMBL;Acc:A0A1D5TPB6]	NaN	1	91.8386	1.91839	full-UR-400Hum	full-UR-50Hum	NaN	NaN	NaN
full-UR-100Hum / 0-UR-NoHum	TraesCS6B02G267600	AT1G63000	TraesCS6B02G267600.1;TraesCS6D02G238800.1	TraesCS6B02G267600.1;TraesCS6D02G238800.1	0.939846	0.939846	0.0230212	0.0242392	26	NaN	pep	chromosome:IWGSC:6B:481266835:481273570:-1 gene:TraesCS6B02G267600 transcript:TraesCS6B02G267600.1 gene_biotype:protein_coding transcript_biotype:protein_coding;chromosome:IWGSC:6D:339082684:339086795:1 gene:TraesCS6D02G238800 transcript:TraesCS6D02G238800.1 gene_biotype:protein_coding transcript_biotype:protein_coding	NaN	1	91.8323	1.91832	full-UR-100Hum	0-UR-NoHum	NaN	NaN	NaN
full-UR-NoHum / half-UR-50Hum	TraesCS3B02G529300	0	TraesCS3B02G529300.1	TraesCS3B02G529300.1	0.939804	0.939804	0.00555799	0.00781091	36	NaN	pep	chromosome:IWGSC:3B:770968831:770970473:-1 gene:TraesCS3B02G529300 transcript:TraesCS3B02G529300.1 gene_biotype:protein_coding transcript_biotype:protein_coding	NaN	2	91.8267	1.91827	full-UR-NoHum	half-UR-50Hum	NaN	NaN	NaN
full-UR-100Hum / half-UR-100Hum	TraesCS7A02G182400	AT1G77870	TraesCS7A02G182400.1;TraesCS7B02G087300.1;TraesCS7B02G087300.2;TraesCS7D02G183800.1;TraesCS7D02G183800.2	TraesCS7A02G182400.1;TraesCS7B02G087300.1;TraesCS7B02G087300.2;TraesCS7D02G183800.1;TraesCS7D02G183800.2	0.939742	0.939742	7.40882e-05	0.000240663	19	NaN	pep	chromosome:IWGSC:7A:137763407:137766603:1 gene:TraesCS7A02G182400 transcript:TraesCS7A02G182400.1 gene_biotype:protein_coding transcript_biotype:protein_coding description:Membrane-anchored ubiquitin-fold protein [Source:UniProtKB/TrEMBL;Acc:A0A1D6DLE9];chromosome:IWGSC:7B:102226800:102230066:1 gene:TraesCS7B02G087300 transcript:TraesCS7B02G087300.1 gene_biotype:protein_coding transcript_biotype:protein_coding description:Membrane-anchored ubiquitin-fold protein [Source:UniProtKB/TrEMBL;Acc:A0A1D6DLE9];chromosome:IWGSC:7B:102226800:102230066:1 gene:TraesCS7B02G087300 transcript:TraesCS7B02G087300.2 gene_biotype:protein_coding transcript_biotype:protein_coding description:Membrane-anchored ubiquitin-fold protein [Source:UniProtKB/TrEMBL;Acc:A0A1D6DLE9];chromosome:IWGSC:7D:137555168:137558914:1 gene:TraesCS7D02G183800 transcript:TraesCS7D02G183800.1 gene_biotype:protein_coding transcript_biotype:protein_coding description:Membrane-anchored ubiquitin-fold protein [Source:UniProtKB/TrEMBL;Acc:A0A1D6DLE9];chromosome:IWGSC:7D:137555168:137558914:1 gene:TraesCS7D02G183800 transcript:TraesCS7D02G183800.2 gene_biotype:protein_coding transcript_biotype:protein_coding description:Membrane-anchored ubiquitin-fold protein [Source:UniProtKB/TrEMBL;Acc:A0A1D6DLE9]	NaN	1	91.8185	1.91818	full-UR-100Hum	half-UR-100Hum	NaN	NaN	NaN
half-UR-100Hum / 0-UR-50Hum	TraesCS2D02G494900	AT1G55325	TraesCS2D02G494900.1;TraesCS2D02G494900.2;TraesCS4A02G315800.1;TraesCS4A02G315800.2;TraesCS5B02G563700.4;TraesCS5B02G563700.5;TraesCS5D02G551300.1;TraesCS5D02G551300.2	TraesCS2D02G494900.1;TraesCS2D02G494900.2;TraesCS4A02G315800.1;TraesCS4A02G315800.2;TraesCS5B02G563700.4;TraesCS5B02G563700.5;TraesCS5D02G551300.1;TraesCS5D02G551300.2	0.939736	0.939736	0.0256291	0.0263772	14	NaN	pep	chromosome:IWGSC:2D:591955834:591973038:-1 gene:TraesCS2D02G494900 transcript:TraesCS2D02G494900.1 gene_biotype:protein_coding transcript_biotype:protein_coding description:Mediator of RNA polymerase II transcription subunit 13 [Source:UniProtKB/TrEMBL;Acc:A0A341RHY0];chromosome:IWGSC:2D:591955834:591971691:-1 gene:TraesCS2D02G494900 transcript:TraesCS2D02G494900.2 gene_biotype:protein_coding transcript_biotype:protein_coding description:Mediator of RNA polymerase II transcription subunit 13 [Source:UniProtKB/TrEMBL;Acc:A0A341RHY0];chromosome:IWGSC:4A:605717570:605733559:1 gene:TraesCS4A02G315800 transcript:TraesCS4A02G315800.1 gene_biotype:protein_coding transcript_biotype:protein_coding description:Mediator of RNA polymerase II transcription subunit 13 [Source:UniProtKB/TrEMBL;Acc:W5DR20];chromosome:IWGSC:4A:605718602:605733559:1 gene:TraesCS4A02G315800 transcript:TraesCS4A02G315800.2 gene_biotype:protein_coding transcript_biotype:protein_coding description:Mediator of RNA polymerase II transcription subunit 13 [Source:UniProtKB/TrEMBL;Acc:W5DR20];chromosome:IWGSC:5B:709331863:709346806:-1 gene:TraesCS5B02G563700 transcript:TraesCS5B02G563700.4 gene_biotype:protein_coding transcript_biotype:protein_coding description:Mediator of RNA polymerase II transcription subunit 13 [Source:UniProtKB/TrEMBL;Acc:A0A1D5Z6C6];chromosome:IWGSC:5B:709331863:709347844:-1 gene:TraesCS5B02G563700 transcript:TraesCS5B02G563700.5 gene_biotype:protein_coding transcript_biotype:protein_coding description:Mediator of RNA polymerase II transcription subunit 13 [Source:UniProtKB/TrEMBL;Acc:A0A1D5Z6C6];chromosome:IWGSC:5D:557197945:557214450:1 gene:TraesCS5D02G551300 transcript:TraesCS5D02G551300.1 gene_biotype:protein_coding transcript_biotype:protein_coding description:Mediator of RNA polymerase II transcription subunit 13 [Source:UniProtKB/TrEMBL;Acc:A0A341W9X7];chromosome:IWGSC:5D:557197945:557214450:1 gene:TraesCS5D02G551300 transcript:TraesCS5D02G551300.2 gene_biotype:protein_coding transcript_biotype:protein_coding description:Mediator of RNA polymerase II transcription subunit 13 [Source:UniProtKB/TrEMBL;Acc:A0A341W9X7]	NaN	1	91.8177	1.91818	half-UR-100Hum	0-UR-50Hum	NaN	NaN	NaN
half-UR-400Hum / 0-UR-NoHum	TraesCS3D02G123900	AT4G37110	TraesCS3D02G123900.1	TraesCS3D02G123900.1	0.939723	0.939723	0.00155755	0.00280973	21	NaN	pep	chromosome:IWGSC:3D:81390872:81394402:-1 gene:TraesCS3D02G123900 transcript:TraesCS3D02G123900.1 gene_biotype:protein_coding transcript_biotype:protein_coding	NaN	1	91.816	1.91816	half-UR-400Hum	0-UR-NoHum	NaN	NaN	NaN
full-UR-100Hum / half-UR-50Hum	TraesCS5A02G214600	0	TraesCS5A02G214600.1;TraesCS5A02G214800.1;TraesCS5B02G209100.1;TraesCS5B02G209200.1;TraesCS5D02G217400.1	TraesCS5A02G214600.1;TraesCS5A02G214800.1;TraesCS5B02G209100.1;TraesCS5B02G209200.1;TraesCS5D02G217400.1	0.939696	0.939696	5.33115e-05	0.000185029	30	NaN	pep	chromosome:IWGSC:5A:429995836:429998274:-1 gene:TraesCS5A02G214600 transcript:TraesCS5A02G214600.1 gene_biotype:protein_coding transcript_biotype:protein_coding;chromosome:IWGSC:5A:430041505:430043803:1 gene:TraesCS5A02G214800 transcript:TraesCS5A02G214800.1 gene_biotype:protein_coding transcript_biotype:protein_coding;chromosome:IWGSC:5B:378851056:378853467:-1 gene:TraesCS5B02G209100 transcript:TraesCS5B02G209100.1 gene_biotype:protein_coding transcript_biotype:protein_coding;chromosome:IWGSC:5B:378903275:378905582:1 gene:TraesCS5B02G209200 transcript:TraesCS5B02G209200.1 gene_biotype:protein_coding transcript_biotype:protein_coding;chromosome:IWGSC:5D:326402745:326405143:1 gene:TraesCS5D02G217400 transcript:TraesCS5D02G217400.1 gene_biotype:protein_coding transcript_biotype:protein_coding	NaN	2	91.8123	1.91812	full-UR-100Hum	half-UR-50Hum	NaN	NaN	NaN
full-UR-NoHum / 0-UR-NoHum	TraesCS2A02G159800	0	TraesCS2A02G159800.1;TraesCS2B02G185400.1;TraesCS2B02G185500.1;TraesCS2B02G185600.1;TraesCS2D02G167100.1	TraesCS2A02G159800.1;TraesCS2B02G185400.1;TraesCS2B02G185500.1;TraesCS2B02G185600.1;TraesCS2D02G167100.1	0.939644	0.939644	0.0190027	0.020819	22	NaN	pep	chromosome:IWGSC:2A:108011343:108013593:-1 gene:TraesCS2A02G159800 transcript:TraesCS2A02G159800.1 gene_biotype:protein_coding transcript_biotype:protein_coding;chromosome:IWGSC:2B:160410294:160411599:-1 gene:TraesCS2B02G185400 transcript:TraesCS2B02G185400.1 gene_biotype:protein_coding transcript_biotype:protein_coding;chromosome:IWGSC:2B:160666893:160669455:-1 gene:TraesCS2B02G185500 transcript:TraesCS2B02G185500.1 gene_biotype:protein_coding transcript_biotype:protein_coding;chromosome:IWGSC:2B:160700520:160705818:-1 gene:TraesCS2B02G185600 transcript:TraesCS2B02G185600.1 gene_biotype:protein_coding transcript_biotype:protein_coding;chromosome:IWGSC:2D:110958666:110960204:-1 gene:TraesCS2D02G167100 transcript:TraesCS2D02G167100.1 gene_biotype:protein_coding transcript_biotype:protein_coding	NaN	1	91.8055	1.91805	full-UR-NoHum	0-UR-NoHum	NaN	NaN	NaN
full-UR-NoHum / 0-UR-50Hum	TraesCS4B02G353500	AT5G62130	TraesCS4B02G353500.1;TraesCS4D02G347500.1;TraesCS5A02G521800.1	TraesCS4B02G353500.1;TraesCS4D02G347500.1;TraesCS5A02G521800.1	0.939603	0.939603	0.010477	0.0129579	17	NaN	pep	chromosome:IWGSC:4B:645296707:645299520:1 gene:TraesCS4B02G353500 transcript:TraesCS4B02G353500.1 gene_biotype:protein_coding transcript_biotype:protein_coding;chromosome:IWGSC:4D:501316139:501319344:1 gene:TraesCS4D02G347500 transcript:TraesCS4D02G347500.1 gene_biotype:protein_coding transcript_biotype:protein_coding;chromosome:IWGSC:5A:682932724:682935442:-1 gene:TraesCS5A02G521800 transcript:TraesCS5A02G521800.1 gene_biotype:protein_coding transcript_biotype:protein_coding	NaN	1	91.8	1.918	full-UR-NoHum	0-UR-50Hum	NaN	NaN	NaN
half-UR-NoHum / 0-UR-50Hum	TraesCS7D02G134800	AT1G09100	TraesCS7D02G134800.1	TraesCS7D02G134800.1	0.939572	0.939572	0.000127238	0.000371195	18	NaN	pep	chromosome:IWGSC:7D:86084779:86089735:1 gene:TraesCS7D02G134800 transcript:TraesCS7D02G134800.1 gene_biotype:protein_coding transcript_biotype:protein_coding	NaN	1	91.7959	1.91796	half-UR-NoHum	0-UR-50Hum	NaN	NaN	NaN
full-UR-NoHum / half-UR-50Hum	TraesCS4A02G232600	AT5G27640	TraesCS4A02G232600.1;TraesCS4B02G083200.1	TraesCS4A02G232600.1;TraesCS4B02G083200.1	0.939566	0.939566	0.0410276	0.0381857	23	NaN	pep	chromosome:IWGSC:4A:542019966:542024353:1 gene:TraesCS4A02G232600 transcript:TraesCS4A02G232600.1 gene_biotype:protein_coding transcript_biotype:protein_coding description:Eukaryotic translation initiation factor 3 subunit B [Source:UniProtKB/TrEMBL;Acc:A0A1D5X4U3];chromosome:IWGSC:4B:82018341:82022191:-1 gene:TraesCS4B02G083200 transcript:TraesCS4B02G083200.1 gene_biotype:protein_coding transcript_biotype:protein_coding description:Eukaryotic translation initiation factor 3 subunit B [Source:UniProtKB/TrEMBL;Acc:A0A341TW93]	NaN	1	91.7951	1.91795	full-UR-NoHum	half-UR-50Hum	NaN	NaN	NaN
half-UR-50Hum / 0-UR-100Hum	TraesCS1A02G144800	AT3G04260	TraesCS1A02G144800.1;TraesCS1B02G162100.1;TraesCS1B02G162100.2;TraesCS1D02G143900.1	TraesCS1A02G144800.1;TraesCS1B02G162100.1;TraesCS1B02G162100.2;TraesCS1D02G143900.1	0.939453	0.939453	0.0132335	0.0156153	22	NaN	pep	chromosome:IWGSC:1A:251009017:251018858:1 gene:TraesCS1A02G144800 transcript:TraesCS1A02G144800.1 gene_biotype:protein_coding transcript_biotype:protein_coding description:Plastid transcriptionally active 3 [Source:Projected from Arabidopsis thaliana (AT3G04260) UniProtKB/TrEMBL;Acc:F4J3M2];chromosome:IWGSC:1B:279900573:279915246:1 gene:TraesCS1B02G162100 transcript:TraesCS1B02G162100.1 gene_biotype:protein_coding transcript_biotype:protein_coding description:Plastid transcriptionally active 3 [Source:Projected from Arabidopsis thaliana (AT3G04260) UniProtKB/TrEMBL;Acc:F4J3M2];chromosome:IWGSC:1B:279900573:279915246:1 gene:TraesCS1B02G162100 transcript:TraesCS1B02G162100.2 gene_biotype:protein_coding transcript_biotype:protein_coding description:Plastid transcriptionally active 3 [Source:Projected from Arabidopsis thaliana (AT3G04260) UniProtKB/TrEMBL;Acc:F4J3M2];chromosome:IWGSC:1D:199417753:199428478:1 gene:TraesCS1D02G143900 transcript:TraesCS1D02G143900.1 gene_biotype:protein_coding transcript_biotype:protein_coding description:Plastid transcriptionally active 3 [Source:Projected from Arabidopsis thaliana (AT3G04260) UniProtKB/TrEMBL;Acc:F4J3M2]	NaN	1	91.7802	1.9178	half-UR-50Hum	0-UR-100Hum	NaN	NaN	NaN
full-UR-400Hum / 0-UR-NoHum	TraesCS6A02G098500	AT3G27170	TraesCS6A02G098500.2	TraesCS6A02G098500.2	0.939448	0.939448	0.00253414	0.00415523	15	NaN	pep	chromosome:IWGSC:6A:65681522:65684847:-1 gene:TraesCS6A02G098500 transcript:TraesCS6A02G098500.2 gene_biotype:protein_coding transcript_biotype:protein_coding description:Chloride channel protein [Source:UniProtKB/TrEMBL;Acc:A0A1D6AGP0]	NaN	1	91.7794	1.91779	full-UR-400Hum	0-UR-NoHum	NaN	NaN	NaN
full-UR-100Hum / 0-UR-400Hum	TraesCS5D02G105500	AT4G29060	TraesCS5D02G105500.1;TraesCS5D02G105500.2	TraesCS5D02G105500.1;TraesCS5D02G105500.2	0.939413	0.939413	0.0323082	0.031648	24	NaN	pep	chromosome:IWGSC:5D:119484368:119489670:-1 gene:TraesCS5D02G105500 transcript:TraesCS5D02G105500.1 gene_biotype:protein_coding transcript_biotype:protein_coding description:Elongation factor Ts, mitochondrial [Source:UniProtKB/TrEMBL;Acc:W5G1K5];chromosome:IWGSC:5D:119484633:119489670:-1 gene:TraesCS5D02G105500 transcript:TraesCS5D02G105500.2 gene_biotype:protein_coding transcript_biotype:protein_coding description:Elongation factor Ts, mitochondrial [Source:UniProtKB/TrEMBL;Acc:W5G1K5]	NaN	1	91.7747	1.91775	full-UR-100Hum	0-UR-400Hum	NaN	NaN	NaN
full-UR-100Hum / half-UR-NoHum	TraesCS5A02G181600	AT1G18030	TraesCS5A02G181600.1;TraesCS5B02G179300.1;TraesCS5B02G179300.2;TraesCS5D02G185900.1;TraesCS5D02G185900.2	TraesCS5A02G181600.1;TraesCS5B02G179300.1;TraesCS5B02G179300.2;TraesCS5D02G185900.1;TraesCS5D02G185900.2	0.939338	0.939338	0.00126049	0.00236761	20	NaN	pep	chromosome:IWGSC:5A:380269293:380289821:-1 gene:TraesCS5A02G181600 transcript:TraesCS5A02G181600.1 gene_biotype:protein_coding transcript_biotype:protein_coding;chromosome:IWGSC:5B:327080281:327088204:-1 gene:TraesCS5B02G179300 transcript:TraesCS5B02G179300.1 gene_biotype:protein_coding transcript_biotype:protein_coding;chromosome:IWGSC:5B:327080281:327086809:-1 gene:TraesCS5B02G179300 transcript:TraesCS5B02G179300.2 gene_biotype:protein_coding transcript_biotype:protein_coding;chromosome:IWGSC:5D:287820423:287829367:-1 gene:TraesCS5D02G185900 transcript:TraesCS5D02G185900.1 gene_biotype:protein_coding transcript_biotype:protein_coding;chromosome:IWGSC:5D:287820423:287827798:-1 gene:TraesCS5D02G185900 transcript:TraesCS5D02G185900.2 gene_biotype:protein_coding transcript_biotype:protein_coding	NaN	1	91.7648	1.91765	full-UR-100Hum	half-UR-NoHum	NaN	NaN	NaN
full-UR-100Hum / 0-UR-50Hum	TraesCS4A02G259800	AT1G50200	TraesCS4A02G259800.1	TraesCS4A02G259800.1	0.93931	0.93931	0.000238194	0.000616112	30	NaN	pep	chromosome:IWGSC:4A:572562465:572571488:-1 gene:TraesCS4A02G259800 transcript:TraesCS4A02G259800.1 gene_biotype:protein_coding transcript_biotype:protein_coding description:Alanine--tRNA ligase [Source:UniProtKB/TrEMBL;Acc:A0A341TKT7]	NaN	1	91.7611	1.91761	full-UR-100Hum	0-UR-50Hum	NaN	NaN	NaN
half-UR-400Hum / half-UR-50Hum	TraesCS2B02G149000	AT4G30890	TraesCS2B02G149000.1;TraesCS2B02G149000.2;TraesCS2B02G149000.3;TraesCS2D02G129600.1;TraesCS2D02G129600.2;TraesCS2D02G129600.3;TraesCS2D02G129600.4;TraesCS2D02G129600.5	TraesCS2B02G149000.1;TraesCS2B02G149000.2;TraesCS2B02G149000.3;TraesCS2D02G129600.1;TraesCS2D02G129600.2;TraesCS2D02G129600.3;TraesCS2D02G129600.4;TraesCS2D02G129600.5	0.939279	0.939279	0.00402088	0.00602171	17	NaN	pep	chromosome:IWGSC:2B:115379498:115385974:-1 gene:TraesCS2B02G149000 transcript:TraesCS2B02G149000.1 gene_biotype:protein_coding transcript_biotype:protein_coding;chromosome:IWGSC:2B:115379498:115384919:-1 gene:TraesCS2B02G149000 transcript:TraesCS2B02G149000.2 gene_biotype:protein_coding transcript_biotype:protein_coding;chromosome:IWGSC:2B:115379498:115385974:-1 gene:TraesCS2B02G149000 transcript:TraesCS2B02G149000.3 gene_biotype:protein_coding transcript_biotype:protein_coding;chromosome:IWGSC:2D:75391919:75396407:-1 gene:TraesCS2D02G129600 transcript:TraesCS2D02G129600.1 gene_biotype:protein_coding transcript_biotype:protein_coding;chromosome:IWGSC:2D:75391919:75396407:-1 gene:TraesCS2D02G129600 transcript:TraesCS2D02G129600.2 gene_biotype:protein_coding transcript_biotype:protein_coding;chromosome:IWGSC:2D:75391919:75397076:-1 gene:TraesCS2D02G129600 transcript:TraesCS2D02G129600.3 gene_biotype:protein_coding transcript_biotype:protein_coding;chromosome:IWGSC:2D:75391919:75397076:-1 gene:TraesCS2D02G129600 transcript:TraesCS2D02G129600.4 gene_biotype:protein_coding transcript_biotype:protein_coding;chromosome:IWGSC:2D:75391919:75397076:-1 gene:TraesCS2D02G129600 transcript:TraesCS2D02G129600.5 gene_biotype:protein_coding transcript_biotype:protein_coding	NaN	2	91.7569	1.91757	half-UR-400Hum	half-UR-50Hum	NaN	NaN	NaN
full-UR-50Hum / 0-UR-100Hum	TraesCS1A02G423800	AT1G01470	TraesCS1A02G423800.1	TraesCS1A02G423800.1	0.939267	0.939267	0.0287658	0.028879	36	NaN	pep	chromosome:IWGSC:1A:578922141:578922999:1 gene:TraesCS1A02G423800 transcript:TraesCS1A02G423800.1 gene_biotype:protein_coding transcript_biotype:protein_coding	NaN	8	91.7554	1.91755	full-UR-50Hum	0-UR-100Hum	NaN	NaN	NaN
full-UR-400Hum / full-UR-50Hum	TraesCS2A02G459900	AT3G04150	TraesCS2A02G459900.1	TraesCS2A02G459900.1	0.939191	0.939191	1.7344e-06	1.20611e-05	34	NaN	pep	chromosome:IWGSC:2A:706741137:706742873:-1 gene:TraesCS2A02G459900 transcript:TraesCS2A02G459900.1 gene_biotype:protein_coding transcript_biotype:protein_coding	NaN	5	91.7453	1.91745	full-UR-400Hum	full-UR-50Hum	NaN	NaN	NaN
0-UR-200Hum / 0-UR-NoHum	TraesCS4B02G228300	0	TraesCS4B02G228300.1;TraesCS4B02G228300.2;TraesCS4B02G228300.3	TraesCS4B02G228300.1;TraesCS4B02G228300.2;TraesCS4B02G228300.3	0.939181	0.939181	0.00900713	0.0114857	10	NaN	pep	chromosome:IWGSC:4B:477227193:477230432:-1 gene:TraesCS4B02G228300 transcript:TraesCS4B02G228300.1 gene_biotype:protein_coding transcript_biotype:protein_coding;chromosome:IWGSC:4B:477227193:477230432:-1 gene:TraesCS4B02G228300 transcript:TraesCS4B02G228300.2 gene_biotype:protein_coding transcript_biotype:protein_coding;chromosome:IWGSC:4B:477227193:477230432:-1 gene:TraesCS4B02G228300 transcript:TraesCS4B02G228300.3 gene_biotype:protein_coding transcript_biotype:protein_coding	NaN	1	91.744	1.91744	0-UR-200Hum	0-UR-NoHum	NaN	NaN	NaN
half-UR-100Hum / 0-UR-100Hum	TraesCS3A02G200000	AT1G25380	TraesCS3A02G200000.1;TraesCS3B02G230200.1;TraesCS3D02G199900.1	TraesCS3A02G200000.1;TraesCS3B02G230200.1;TraesCS3D02G199900.1	0.939178	0.939178	0.000316772	0.00077558	26	NaN	pep	chromosome:IWGSC:3A:329499320:329531749:-1 gene:TraesCS3A02G200000 transcript:TraesCS3A02G200000.1 gene_biotype:protein_coding transcript_biotype:protein_coding description:Nicotinamide adenine dinucleotide transporter 2, mitochondrial [Source:Projected from Arabidopsis thaliana (AT1G25380) UniProtKB/Swiss-Prot;Acc:Q8RWA5];chromosome:IWGSC:3B:344272792:344323736:1 gene:TraesCS3B02G230200 transcript:TraesCS3B02G230200.1 gene_biotype:protein_coding transcript_biotype:protein_coding description:Nicotinamide adenine dinucleotide transporter 2, mitochondrial [Source:Projected from Arabidopsis thaliana (AT1G25380) UniProtKB/Swiss-Prot;Acc:Q8RWA5];chromosome:IWGSC:3D:228167818:228194619:1 gene:TraesCS3D02G199900 transcript:TraesCS3D02G199900.1 gene_biotype:protein_coding transcript_biotype:protein_coding description:Nicotinamide adenine dinucleotide transporter 2, mitochondrial [Source:Projected from Arabidopsis thaliana (AT1G25380) UniProtKB/Swiss-Prot;Acc:Q8RWA5]	NaN	1	91.7435	1.91743	half-UR-100Hum	0-UR-100Hum	NaN	NaN	NaN
half-UR-200Hum / half-UR-NoHum	TraesCS2A02G117000	AT5G18570	TraesCS2A02G117000.1;TraesCS2A02G117000.2	TraesCS2A02G117000.1;TraesCS2A02G117000.2	0.939168	0.939168	0.0463111	0.0420173	14	NaN	pep	chromosome:IWGSC:2A:67067107:67073711:-1 gene:TraesCS2A02G117000 transcript:TraesCS2A02G117000.1 gene_biotype:protein_coding transcript_biotype:protein_coding;chromosome:IWGSC:2A:67067710:67073711:-1 gene:TraesCS2A02G117000 transcript:TraesCS2A02G117000.2 gene_biotype:protein_coding transcript_biotype:protein_coding	NaN	1	91.7422	1.91742	half-UR-200Hum	half-UR-NoHum	NaN	NaN	NaN
full-UR-50Hum / 0-UR-50Hum	TraesCS2A02G212900	AT3G53260	TraesCS2A02G212900.1.cds1	TraesCS2A02G212900.1.cds1	0.939139	0.939139	0.0171129	0.0191487	13	NaN	pep	chromosome:IWGSC:2A:197564051:197566174:-1 gene:TraesCS2A02G212900 transcript:TraesCS2A02G212900.1 gene_biotype:protein_coding transcript_biotype:protein_coding	NaN	1	91.7383	1.91738	full-UR-50Hum	0-UR-50Hum	NaN	NaN	NaN
half-UR-400Hum / 0-UR-400Hum	TraesCS6A02G111100	AT5G66720	TraesCS6A02G111100.1;TraesCS6B02G139200.1;TraesCS6B02G139200.2;TraesCS6B02G139200.3	TraesCS6A02G111100.1;TraesCS6B02G139200.1;TraesCS6B02G139200.2;TraesCS6B02G139200.3	0.939118	0.939118	0.0199807	0.0216632	24	NaN	pep	chromosome:IWGSC:6A:80644781:80647777:-1 gene:TraesCS6A02G111100 transcript:TraesCS6A02G111100.1 gene_biotype:protein_coding transcript_biotype:protein_coding;chromosome:IWGSC:6B:136456894:136460561:-1 gene:TraesCS6B02G139200 transcript:TraesCS6B02G139200.1 gene_biotype:protein_coding transcript_biotype:protein_coding;chromosome:IWGSC:6B:136457473:136460561:-1 gene:TraesCS6B02G139200 transcript:TraesCS6B02G139200.2 gene_biotype:protein_coding transcript_biotype:protein_coding;chromosome:IWGSC:6B:136457543:136460561:-1 gene:TraesCS6B02G139200 transcript:TraesCS6B02G139200.3 gene_biotype:protein_coding transcript_biotype:protein_coding	NaN	1	91.7355	1.91736	half-UR-400Hum	0-UR-400Hum	NaN	NaN	NaN
full-UR-100Hum / half-UR-NoHum	TraesCS5D02G413300	AT4G37200	TraesCS5D02G413300.1	TraesCS5D02G413300.1	0.939011	0.939011	1.76898e-05	7.65858e-05	29	NaN	pep	chromosome:IWGSC:5D:476194570:476197563:-1 gene:TraesCS5D02G413300 transcript:TraesCS5D02G413300.1 gene_biotype:protein_coding transcript_biotype:protein_coding description:Thioredoxin-like protein HCF164, chloroplastic [Source:Projected from Arabidopsis thaliana (AT4G37200) UniProtKB/Swiss-Prot;Acc:O23166]	NaN	1	91.7214	1.91721	full-UR-100Hum	half-UR-NoHum	NaN	NaN	NaN
half-UR-NoHum / 0-UR-400Hum	TraesCS5B02G414000	AT3G21670	TraesCS5B02G414000.1;TraesCS5B02G414000.2;TraesCS5B02G414000.3;TraesCS5D02G419200.1;TraesCS5D02G419200.2	TraesCS5B02G414000.1;TraesCS5B02G414000.2;TraesCS5B02G414000.3;TraesCS5D02G419200.1;TraesCS5D02G419200.2	0.939006	0.939006	0.0573561	0.0496362	28	NaN	pep	chromosome:IWGSC:5B:588645040:588649060:-1 gene:TraesCS5B02G414000 transcript:TraesCS5B02G414000.1 gene_biotype:protein_coding transcript_biotype:protein_coding;chromosome:IWGSC:5B:588645040:588649060:-1 gene:TraesCS5B02G414000 transcript:TraesCS5B02G414000.2 gene_biotype:protein_coding transcript_biotype:protein_coding;chromosome:IWGSC:5B:588645040:588649060:-1 gene:TraesCS5B02G414000 transcript:TraesCS5B02G414000.3 gene_biotype:protein_coding transcript_biotype:protein_coding;chromosome:IWGSC:5D:480462012:480466049:-1 gene:TraesCS5D02G419200 transcript:TraesCS5D02G419200.1 gene_biotype:protein_coding transcript_biotype:protein_coding;chromosome:IWGSC:5D:480462012:480465878:-1 gene:TraesCS5D02G419200 transcript:TraesCS5D02G419200.2 gene_biotype:protein_coding transcript_biotype:protein_coding	NaN	1	91.7207	1.91721	half-UR-NoHum	0-UR-400Hum	NaN	NaN	NaN
full-UR-400Hum / 0-UR-200Hum	TraesCS4B02G392600	AT5G05980	TraesCS4B02G392600.1;TraesCSU02G034000.1	TraesCS4B02G392600.1;TraesCSU02G034000.1	0.938993	0.938993	0.000946355	0.00187744	34	NaN	pep	chromosome:IWGSC:4B:667612956:667617800:-1 gene:TraesCS4B02G392600 transcript:TraesCS4B02G392600.1 gene_biotype:protein_coding transcript_biotype:protein_coding description:Folylpolyglutamate synthase [Source:UniProtKB/TrEMBL;Acc:A0A341ULE8];chromosome:IWGSC:Un:30022783:30028201:1 gene:TraesCSU02G034000 transcript:TraesCSU02G034000.1 gene_biotype:protein_coding transcript_biotype:protein_coding description:Folylpolyglutamate synthase [Source:UniProtKB/TrEMBL;Acc:A0A1D5XXQ2]	NaN	1	91.7189	1.91719	full-UR-400Hum	0-UR-200Hum	NaN	NaN	NaN
full-UR-100Hum / 0-UR-200Hum	TraesCS1D02G053500	0	TraesCS1D02G053500.1	TraesCS1D02G053500.1	0.938965	0.938965	0.0181779	0.020099	13	NaN	pep	chromosome:IWGSC:1D:34636225:34639650:1 gene:TraesCS1D02G053500 transcript:TraesCS1D02G053500.1 gene_biotype:protein_coding transcript_biotype:protein_coding	NaN	1	91.7152	1.91715	full-UR-100Hum	0-UR-200Hum	NaN	NaN	NaN
full-UR-200Hum / 0-UR-100Hum	TraesCS6B02G398800	0	TraesCS6B02G398800.1.cds1;TraesCS6D02G347400.1.cds1;TraesCS6D02G347700.1.cds1	TraesCS6B02G398800.1.cds1;TraesCS6D02G347400.1.cds1;TraesCS6D02G347700.1.cds1	0.938943	0.938943	1.29256e-06	9.57775e-06	24	NaN	pep	chromosome:IWGSC:6B:674375048:674378316:-1 gene:TraesCS6B02G398800 transcript:TraesCS6B02G398800.1 gene_biotype:protein_coding transcript_biotype:protein_coding;chromosome:IWGSC:6D:446098471:446101182:1 gene:TraesCS6D02G347400 transcript:TraesCS6D02G347400.1 gene_biotype:protein_coding transcript_biotype:protein_coding;chromosome:IWGSC:6D:446147595:446149954:-1 gene:TraesCS6D02G347700 transcript:TraesCS6D02G347700.1 gene_biotype:protein_coding transcript_biotype:protein_coding	NaN	1	91.7124	1.91712	full-UR-200Hum	0-UR-100Hum	NaN	NaN	NaN
full-UR-200Hum / half-UR-200Hum	TraesCS7B02G460800	0	TraesCS7B02G460800.1;TraesCS7D02G526200.1;TraesCS7D02G526200.2	TraesCS7B02G460800.1;TraesCS7D02G526200.1;TraesCS7D02G526200.2	0.938911	0.938911	0.00701896	0.00941111	19	NaN	pep	chromosome:IWGSC:7B:718335530:718341038:-1 gene:TraesCS7B02G460800 transcript:TraesCS7B02G460800.1 gene_biotype:protein_coding transcript_biotype:protein_coding;chromosome:IWGSC:7D:621659033:621664863:1 gene:TraesCS7D02G526200 transcript:TraesCS7D02G526200.1 gene_biotype:protein_coding transcript_biotype:protein_coding;chromosome:IWGSC:7D:621659033:621665534:1 gene:TraesCS7D02G526200 transcript:TraesCS7D02G526200.2 gene_biotype:protein_coding transcript_biotype:protein_coding	NaN	1	91.708	1.91708	full-UR-200Hum	half-UR-200Hum	NaN	NaN	NaN
half-UR-NoHum / 0-UR-100Hum	TraesCS1A02G044500	AT3G13060	TraesCS1A02G044500.1;TraesCS1A02G044500.2	TraesCS1A02G044500.1;TraesCS1A02G044500.2	0.938803	0.938803	0.0397804	0.0372688	28	NaN	pep	chromosome:IWGSC:1A:25539196:25545141:1 gene:TraesCS1A02G044500 transcript:TraesCS1A02G044500.1 gene_biotype:protein_coding transcript_biotype:protein_coding;chromosome:IWGSC:1A:25541970:25545141:1 gene:TraesCS1A02G044500 transcript:TraesCS1A02G044500.2 gene_biotype:protein_coding transcript_biotype:protein_coding	NaN	1	91.6937	1.91694	half-UR-NoHum	0-UR-100Hum	NaN	NaN	NaN
full-UR-100Hum / 0-UR-200Hum	TraesCS6A02G111200	AT4G01660	TraesCS6A02G111200.1;TraesCS6A02G111200.2;TraesCS6A02G111200.3;TraesCS6B02G139300.1;TraesCS6B02G139300.2;TraesCS6D02G099800.1;TraesCS6D02G099800.2;TraesCS6D02G099800.3	TraesCS6A02G111200.1;TraesCS6A02G111200.2;TraesCS6A02G111200.3;TraesCS6B02G139300.1;TraesCS6B02G139300.2;TraesCS6D02G099800.1;TraesCS6D02G099800.2;TraesCS6D02G099800.3	0.938799	0.938799	0.0239901	0.0250485	24	NaN	pep	chromosome:IWGSC:6A:80686000:80691297:1 gene:TraesCS6A02G111200 transcript:TraesCS6A02G111200.1 gene_biotype:protein_coding transcript_biotype:protein_coding;chromosome:IWGSC:6A:80686000:80691297:1 gene:TraesCS6A02G111200 transcript:TraesCS6A02G111200.2 gene_biotype:protein_coding transcript_biotype:protein_coding;chromosome:IWGSC:6A:80686000:80691297:1 gene:TraesCS6A02G111200 transcript:TraesCS6A02G111200.3 gene_biotype:protein_coding transcript_biotype:protein_coding;chromosome:IWGSC:6B:136499371:136506392:1 gene:TraesCS6B02G139300 transcript:TraesCS6B02G139300.1 gene_biotype:protein_coding transcript_biotype:protein_coding;chromosome:IWGSC:6B:136499371:136506392:1 gene:TraesCS6B02G139300 transcript:TraesCS6B02G139300.2 gene_biotype:protein_coding transcript_biotype:protein_coding;chromosome:IWGSC:6D:62885487:62890801:1 gene:TraesCS6D02G099800 transcript:TraesCS6D02G099800.1 gene_biotype:protein_coding transcript_biotype:protein_coding;chromosome:IWGSC:6D:62885487:62890801:1 gene:TraesCS6D02G099800 transcript:TraesCS6D02G099800.2 gene_biotype:protein_coding transcript_biotype:protein_coding;chromosome:IWGSC:6D:62885487:62890801:1 gene:TraesCS6D02G099800 transcript:TraesCS6D02G099800.3 gene_biotype:protein_coding transcript_biotype:protein_coding	NaN	2	91.6932	1.91693	full-UR-100Hum	0-UR-200Hum	NaN	NaN	NaN
full-UR-200Hum / 0-UR-400Hum	TraesCS5A02G169600	AT2G04350	TraesCS5A02G169600.1;TraesCS5B02G166400.1;TraesCS5D02G174000.1	TraesCS5A02G169600.1;TraesCS5B02G166400.1;TraesCS5D02G174000.1	0.938731	0.938731	0.000624177	0.00133994	28	NaN	pep	chromosome:IWGSC:5A:362175073:362191053:-1 gene:TraesCS5A02G169600 transcript:TraesCS5A02G169600.1 gene_biotype:protein_coding transcript_biotype:protein_coding description:Long chain acyl-CoA synthetase 8 [Source:Projected from Arabidopsis thaliana (AT2G04350) UniProtKB/Swiss-Prot;Acc:Q9SJD4];chromosome:IWGSC:5B:308556184:308567925:-1 gene:TraesCS5B02G166400 transcript:TraesCS5B02G166400.1 gene_biotype:protein_coding transcript_biotype:protein_coding;chromosome:IWGSC:5D:272360643:272372551:-1 gene:TraesCS5D02G174000 transcript:TraesCS5D02G174000.1 gene_biotype:protein_coding transcript_biotype:protein_coding description:Long chain acyl-CoA synthetase 8 [Source:Projected from Arabidopsis thaliana (AT2G04350) UniProtKB/Swiss-Prot;Acc:Q9SJD4]	NaN	2	91.6841	1.91684	full-UR-200Hum	0-UR-400Hum	NaN	NaN	NaN
full-UR-100Hum / half-UR-100Hum	TraesCS7A02G422300	0	TraesCS7A02G422300.1.cds1;TraesCS7B02G322700.1;TraesCS7D02G414500.1.cds1	TraesCS7A02G422300.1.cds1;TraesCS7B02G322700.1;TraesCS7D02G414500.1.cds1	0.93872	0.93872	7.78443e-05	0.000250345	30	NaN	pep	chromosome:IWGSC:7A:612972354:612976597:-1 gene:TraesCS7A02G422300 transcript:TraesCS7A02G422300.1 gene_biotype:protein_coding transcript_biotype:protein_coding;chromosome:IWGSC:7B:573132773:573140556:-1 gene:TraesCS7B02G322700 transcript:TraesCS7B02G322700.1 gene_biotype:protein_coding transcript_biotype:protein_coding;chromosome:IWGSC:7D:532874999:532876009:-1 gene:TraesCS7D02G414500 transcript:TraesCS7D02G414500.1 gene_biotype:protein_coding transcript_biotype:protein_coding	NaN	2	91.6827	1.91683	full-UR-100Hum	half-UR-100Hum	NaN	NaN	NaN
full-UR-400Hum / full-UR-NoHum	TraesCS3A02G348600	AT1G61720	TraesCS3A02G348600.1;TraesCS3B02G380500.1;TraesCS3B02G380600.1	TraesCS3A02G348600.1;TraesCS3B02G380500.1;TraesCS3B02G380600.1	0.938683	0.938683	0.00662937	0.00898974	26	NaN	pep	chromosome:IWGSC:3A:597266759:597268691:1 gene:TraesCS3A02G348600 transcript:TraesCS3A02G348600.1 gene_biotype:protein_coding transcript_biotype:protein_coding;chromosome:IWGSC:3B:598111100:598112933:1 gene:TraesCS3B02G380500 transcript:TraesCS3B02G380500.1 gene_biotype:protein_coding transcript_biotype:protein_coding;chromosome:IWGSC:3B:598116401:598118141:1 gene:TraesCS3B02G380600 transcript:TraesCS3B02G380600.1 gene_biotype:protein_coding transcript_biotype:protein_coding	NaN	1	91.6778	1.91678	full-UR-400Hum	full-UR-NoHum	NaN	NaN	NaN
full-UR-400Hum / full-UR-100Hum	TraesCS2D02G468700	AT2G04940	TraesCS2D02G468700.1	TraesCS2D02G468700.1	0.938633	0.938633	0.000450721	0.00103086	26	NaN	pep	chromosome:IWGSC:2D:573956024:573959895:-1 gene:TraesCS2D02G468700 transcript:TraesCS2D02G468700.1 gene_biotype:protein_coding transcript_biotype:protein_coding description:Phospholipid scramblase [Source:UniProtKB/TrEMBL;Acc:A0A1D5UPZ0]	NaN	1	91.6712	1.91671	full-UR-400Hum	full-UR-100Hum	NaN	NaN	NaN
0-UR-400Hum / 0-UR-NoHum	TraesCS4D02G155000	0	TraesCS4D02G155000.1.cds1	TraesCS4D02G155000.1.cds1	0.938558	0.938558	0.0294017	0.0293796	10	NaN	pep	chromosome:IWGSC:4D:206973785:206974315:-1 gene:TraesCS4D02G155000 transcript:TraesCS4D02G155000.1 gene_biotype:protein_coding transcript_biotype:protein_coding	NaN	1	91.6612	1.91661	0-UR-400Hum	0-UR-NoHum	NaN	NaN	NaN
full-UR-100Hum / 0-UR-50Hum	TraesCS5A02G370000	0	TraesCS5A02G370000.1;TraesCS5B02G372300.1;TraesCS5D02G379500.1	TraesCS5A02G370000.1;TraesCS5B02G372300.1;TraesCS5D02G379500.1	0.938548	0.938548	0.00960057	0.0120861	26	NaN	pep	chromosome:IWGSC:5A:569698651:569701902:1 gene:TraesCS5A02G370000 transcript:TraesCS5A02G370000.1 gene_biotype:protein_coding transcript_biotype:protein_coding;chromosome:IWGSC:5B:550374566:550377964:1 gene:TraesCS5B02G372300 transcript:TraesCS5B02G372300.1 gene_biotype:protein_coding transcript_biotype:protein_coding;chromosome:IWGSC:5D:450520794:450525672:1 gene:TraesCS5D02G379500 transcript:TraesCS5D02G379500.1 gene_biotype:protein_coding transcript_biotype:protein_coding	NaN	1	91.6599	1.9166	full-UR-100Hum	0-UR-50Hum	NaN	NaN	NaN
half-UR-200Hum / 0-UR-50Hum	TraesCS5B02G427400	AT4G12100	TraesCS5B02G427400.1;TraesCS5B02G427400.2;TraesCS5D02G433700.3	TraesCS5B02G427400.1;TraesCS5B02G427400.2;TraesCS5D02G433700.3	0.938402	0.938402	0.0141858	0.0164959	30	NaN	pep	chromosome:IWGSC:5B:603634830:603643174:1 gene:TraesCS5B02G427400 transcript:TraesCS5B02G427400.1 gene_biotype:protein_coding transcript_biotype:protein_coding;chromosome:IWGSC:5B:603634830:603643174:1 gene:TraesCS5B02G427400 transcript:TraesCS5B02G427400.2 gene_biotype:protein_coding transcript_biotype:protein_coding;chromosome:IWGSC:5D:489348526:489358173:1 gene:TraesCS5D02G433700 transcript:TraesCS5D02G433700.3 gene_biotype:protein_coding transcript_biotype:protein_coding	NaN	3	91.6404	1.9164	half-UR-200Hum	0-UR-50Hum	NaN	NaN	NaN
half-UR-100Hum / 0-UR-NoHum	TraesCS3B02G322800	AT3G24430	TraesCS3B02G322800.1;TraesCS3B02G322800.2;TraesCS3B02G322800.3;TraesCS3B02G322800.4	TraesCS3B02G322800.1;TraesCS3B02G322800.2;TraesCS3B02G322800.3;TraesCS3B02G322800.4	0.938192	0.938192	0.0256072	0.0263597	24	NaN	pep	chromosome:IWGSC:3B:522392828:522396917:-1 gene:TraesCS3B02G322800 transcript:TraesCS3B02G322800.1 gene_biotype:protein_coding transcript_biotype:protein_coding;chromosome:IWGSC:3B:522392828:522396917:-1 gene:TraesCS3B02G322800 transcript:TraesCS3B02G322800.2 gene_biotype:protein_coding transcript_biotype:protein_coding;chromosome:IWGSC:3B:522392828:522396917:-1 gene:TraesCS3B02G322800 transcript:TraesCS3B02G322800.3 gene_biotype:protein_coding transcript_biotype:protein_coding;chromosome:IWGSC:3B:522392828:522396917:-1 gene:TraesCS3B02G322800 transcript:TraesCS3B02G322800.4 gene_biotype:protein_coding transcript_biotype:protein_coding	NaN	1	91.6125	1.91613	half-UR-100Hum	0-UR-NoHum	NaN	NaN	NaN
full-UR-200Hum / half-UR-50Hum	TraesCS1D02G214800	0	TraesCS1D02G214800.1	TraesCS1D02G214800.1	0.938131	0.938131	0.022528	0.0238252	34	NaN	pep	chromosome:IWGSC:1D:299929925:299931790:-1 gene:TraesCS1D02G214800 transcript:TraesCS1D02G214800.1 gene_biotype:protein_coding transcript_biotype:protein_coding	NaN	1	91.6045	1.91604	full-UR-200Hum	half-UR-50Hum	NaN	NaN	NaN
0-UR-400Hum / 0-UR-200Hum	TraesCS3D02G078700	AT2G39050	TraesCS3D02G078700.1	TraesCS3D02G078700.1	0.938075	0.938075	0.00521363	0.00742	25	NaN	pep	chromosome:IWGSC:3D:39300894:39303027:-1 gene:TraesCS3D02G078700 transcript:TraesCS3D02G078700.1 gene_biotype:protein_coding transcript_biotype:protein_coding	NaN	1	91.597	1.91597	0-UR-400Hum	0-UR-200Hum	NaN	NaN	NaN
full-UR-200Hum / 0-UR-400Hum	TraesCS4A02G217900	AT1G10950	TraesCS4A02G217900.1;TraesCS4B02G096600.1;TraesCS4D02G093000.1	TraesCS4A02G217900.1;TraesCS4B02G096600.1;TraesCS4D02G093000.1	0.938038	0.938038	0.0269705	0.0274543	28	NaN	pep	chromosome:IWGSC:4A:518822484:518829640:1 gene:TraesCS4A02G217900 transcript:TraesCS4A02G217900.1 gene_biotype:protein_coding transcript_biotype:protein_coding description:Transmembrane 9 superfamily member [Source:UniProtKB/TrEMBL;Acc:W5DQA8];chromosome:IWGSC:4B:100844615:100850479:1 gene:TraesCS4B02G096600 transcript:TraesCS4B02G096600.1 gene_biotype:protein_coding transcript_biotype:protein_coding description:Transmembrane 9 superfamily member [Source:UniProtKB/TrEMBL;Acc:W5EAQ3];chromosome:IWGSC:4D:68421890:68427970:1 gene:TraesCS4D02G093000 transcript:TraesCS4D02G093000.1 gene_biotype:protein_coding transcript_biotype:protein_coding description:Transmembrane 9 superfamily member [Source:UniProtKB/TrEMBL;Acc:A0A341UQ77]	NaN	1	91.5921	1.91592	full-UR-200Hum	0-UR-400Hum	NaN	NaN	NaN
half-UR-400Hum / half-UR-100Hum	TraesCS1A02G273900	AT1G43670	TraesCS1A02G273900.1;TraesCS1B02G283600.1;TraesCS1D02G274000.1;TraesCS1D02G274200.1;TraesCS1D02G274200.2	TraesCS1A02G273900.1;TraesCS1B02G283600.1;TraesCS1D02G274000.1;TraesCS1D02G274200.1;TraesCS1D02G274200.2	0.938027	0.938027	0.000188998	0.000511337	21	NaN	pep	chromosome:IWGSC:1A:467257745:467260124:-1 gene:TraesCS1A02G273900 transcript:TraesCS1A02G273900.1 gene_biotype:protein_coding transcript_biotype:protein_coding;chromosome:IWGSC:1B:492355380:492358156:-1 gene:TraesCS1B02G283600 transcript:TraesCS1B02G283600.1 gene_biotype:protein_coding transcript_biotype:protein_coding;chromosome:IWGSC:1D:368320121:368322839:-1 gene:TraesCS1D02G274000 transcript:TraesCS1D02G274000.1 gene_biotype:protein_coding transcript_biotype:protein_coding;chromosome:IWGSC:1D:369899264:369904100:-1 gene:TraesCS1D02G274200 transcript:TraesCS1D02G274200.1 gene_biotype:protein_coding transcript_biotype:protein_coding;chromosome:IWGSC:1D:369899264:369904100:-1 gene:TraesCS1D02G274200 transcript:TraesCS1D02G274200.2 gene_biotype:protein_coding transcript_biotype:protein_coding	NaN	3	91.5906	1.91591	half-UR-400Hum	half-UR-100Hum	NaN	NaN	NaN
half-UR-NoHum / 0-UR-200Hum	TraesCS1A02G086100	AT2G35770	TraesCS1A02G086100.1;TraesCS1A02G086100.2	TraesCS1A02G086100.1;TraesCS1A02G086100.2	0.938007	0.938007	0.00877118	0.011246	18	NaN	pep	chromosome:IWGSC:1A:72782626:72785888:-1 gene:TraesCS1A02G086100 transcript:TraesCS1A02G086100.1 gene_biotype:protein_coding transcript_biotype:protein_coding description:Carboxypeptidase [Source:UniProtKB/TrEMBL;Acc:A0A1D5S4B1];chromosome:IWGSC:1A:72782626:72785888:-1 gene:TraesCS1A02G086100 transcript:TraesCS1A02G086100.2 gene_biotype:protein_coding transcript_biotype:protein_coding description:Carboxypeptidase [Source:UniProtKB/TrEMBL;Acc:A0A1D5S4B1]	NaN	1	91.588	1.91588	half-UR-NoHum	0-UR-200Hum	NaN	NaN	NaN
full-UR-200Hum / half-UR-50Hum	TraesCS2A02G503700	0	TraesCS2A02G503700.1;TraesCS2B02G532000.1;TraesCS2D02G504300.1	TraesCS2A02G503700.1;TraesCS2B02G532000.1;TraesCS2D02G504300.1	0.937967	0.937967	0.0323576	0.0316866	23	NaN	pep	chromosome:IWGSC:2A:733028213:733032689:-1 gene:TraesCS2A02G503700 transcript:TraesCS2A02G503700.1 gene_biotype:protein_coding transcript_biotype:protein_coding;chromosome:IWGSC:2B:727652802:727655234:-1 gene:TraesCS2B02G532000 transcript:TraesCS2B02G532000.1 gene_biotype:protein_coding transcript_biotype:protein_coding;chromosome:IWGSC:2D:598745257:598748049:-1 gene:TraesCS2D02G504300 transcript:TraesCS2D02G504300.1 gene_biotype:protein_coding transcript_biotype:protein_coding	NaN	1	91.5826	1.91583	full-UR-200Hum	half-UR-50Hum	NaN	NaN	NaN
half-UR-400Hum / 0-UR-100Hum	TraesCS2B02G400000	AT3G04520	TraesCS2B02G400000.1;TraesCS2B02G400000.2	TraesCS2B02G400000.1;TraesCS2B02G400000.2	0.937929	0.937929	1.08971e-08	2.28647e-07	36	NaN	pep	chromosome:IWGSC:2B:568466757:568469967:-1 gene:TraesCS2B02G400000 transcript:TraesCS2B02G400000.1 gene_biotype:protein_coding transcript_biotype:protein_coding;chromosome:IWGSC:2B:568466757:568469967:-1 gene:TraesCS2B02G400000 transcript:TraesCS2B02G400000.2 gene_biotype:protein_coding transcript_biotype:protein_coding	NaN	6	91.5776	1.91578	half-UR-400Hum	0-UR-100Hum	NaN	NaN	NaN
0-UR-400Hum / 0-UR-NoHum	TraesCS4B02G072700	0	TraesCS4B02G072700.1	TraesCS4B02G072700.1	0.937908	0.937908	3.85616e-05	0.000142439	26	NaN	pep	chromosome:IWGSC:4B:68095055:68096883:-1 gene:TraesCS4B02G072700 transcript:TraesCS4B02G072700.1 gene_biotype:protein_coding transcript_biotype:protein_coding	NaN	1	91.5748	1.91575	0-UR-400Hum	0-UR-NoHum	NaN	NaN	NaN
full-UR-NoHum / 0-UR-50Hum	TraesCS7A02G106800	AT4G26270	TraesCS7A02G106800.1;TraesCS7B02G005500.1;TraesCS7B02G005500.2;TraesCS7D02G101300.1	TraesCS7A02G106800.1;TraesCS7B02G005500.1;TraesCS7B02G005500.2;TraesCS7D02G101300.1	0.937879	0.937879	0.00052036	0.00115776	14	NaN	pep	chromosome:IWGSC:7A:64730062:64734983:-1 gene:TraesCS7A02G106800 transcript:TraesCS7A02G106800.1 gene_biotype:protein_coding transcript_biotype:protein_coding description:ATP-dependent 6-phosphofructokinase [Source:UniProtKB/TrEMBL;Acc:A0A341XP62];chromosome:IWGSC:7B:2944187:2948732:-1 gene:TraesCS7B02G005500 transcript:TraesCS7B02G005500.1 gene_biotype:protein_coding transcript_biotype:protein_coding description:ATP-dependent 6-phosphofructokinase [Source:UniProtKB/TrEMBL;Acc:A0A1D6CHR1];chromosome:IWGSC:7B:2944187:2948732:-1 gene:TraesCS7B02G005500 transcript:TraesCS7B02G005500.2 gene_biotype:protein_coding transcript_biotype:protein_coding description:ATP-dependent 6-phosphofructokinase [Source:UniProtKB/TrEMBL;Acc:A0A1D6CHR1];chromosome:IWGSC:7D:60583680:60588084:-1 gene:TraesCS7D02G101300 transcript:TraesCS7D02G101300.1 gene_biotype:protein_coding transcript_biotype:protein_coding description:ATP-dependent 6-phosphofructokinase [Source:UniProtKB/TrEMBL;Acc:A0A1D6D3B3]	NaN	1	91.571	1.91571	full-UR-NoHum	0-UR-50Hum	NaN	NaN	NaN
half-UR-NoHum / 0-UR-50Hum	TraesCS7A02G466900	AT1G30680	TraesCS7A02G466900.1;TraesCS7B02G368200.1;TraesCS7B02G368200.2;TraesCS7D02G454700.1;TraesCS7D02G454700.2	TraesCS7A02G466900.1;TraesCS7B02G368200.1;TraesCS7B02G368200.2;TraesCS7D02G454700.1;TraesCS7D02G454700.2	0.937774	0.937774	0.00252123	0.00413795	20	NaN	pep	chromosome:IWGSC:7A:663539425:663546804:-1 gene:TraesCS7A02G466900 transcript:TraesCS7A02G466900.1 gene_biotype:protein_coding transcript_biotype:protein_coding;chromosome:IWGSC:7B:632663280:632668685:-1 gene:TraesCS7B02G368200 transcript:TraesCS7B02G368200.1 gene_biotype:protein_coding transcript_biotype:protein_coding;chromosome:IWGSC:7B:632663280:632670710:-1 gene:TraesCS7B02G368200 transcript:TraesCS7B02G368200.2 gene_biotype:protein_coding transcript_biotype:protein_coding;chromosome:IWGSC:7D:573832438:573839735:-1 gene:TraesCS7D02G454700 transcript:TraesCS7D02G454700.1 gene_biotype:protein_coding transcript_biotype:protein_coding;chromosome:IWGSC:7D:573832438:573839254:-1 gene:TraesCS7D02G454700 transcript:TraesCS7D02G454700.2 gene_biotype:protein_coding transcript_biotype:protein_coding	NaN	1	91.557	1.91557	half-UR-NoHum	0-UR-50Hum	NaN	NaN	NaN
full-UR-400Hum / full-UR-100Hum	TraesCS1B02G340600	AT1G48900	TraesCS1B02G340600.1	TraesCS1B02G340600.1	0.937728	0.937728	7.10641e-17	5.98168e-14	26	NaN	pep	chromosome:IWGSC:1B:568568387:568572200:-1 gene:TraesCS1B02G340600 transcript:TraesCS1B02G340600.1 gene_biotype:protein_coding transcript_biotype:protein_coding description:Signal recognition particle 54 kDa protein [Source:UniProtKB/TrEMBL;Acc:A0A1D5SBJ1]	NaN	3	91.5509	1.91551	full-UR-400Hum	full-UR-100Hum	NaN	NaN	NaN
full-UR-200Hum / 0-UR-100Hum	TraesCS3B02G181300	AT4G28940	TraesCS3B02G181300.1	TraesCS3B02G181300.1	0.937678	0.937678	4.87221e-05	0.00017203	34	NaN	pep	chromosome:IWGSC:3B:189488441:189490699:-1 gene:TraesCS3B02G181300 transcript:TraesCS3B02G181300.1 gene_biotype:protein_coding transcript_biotype:protein_coding	NaN	1	91.5443	1.91544	full-UR-200Hum	0-UR-100Hum	NaN	NaN	NaN
full-UR-100Hum / 0-UR-400Hum	TraesCS1A02G254000	AT1G75130	TraesCS1A02G254000.1;TraesCS1A02G254100.1;TraesCS1B02G264300.1;TraesCS1D02G253600.1	TraesCS1A02G254000.1;TraesCS1A02G254100.1;TraesCS1B02G264300.1;TraesCS1D02G253600.1	0.937663	0.937663	0.000374541	0.000888048	26	NaN	pep	chromosome:IWGSC:1A:445546796:445549613:-1 gene:TraesCS1A02G254000 transcript:TraesCS1A02G254000.1 gene_biotype:protein_coding transcript_biotype:protein_coding;chromosome:IWGSC:1A:445653716:445656457:-1 gene:TraesCS1A02G254100 transcript:TraesCS1A02G254100.1 gene_biotype:protein_coding transcript_biotype:protein_coding;chromosome:IWGSC:1B:465239280:465242285:1 gene:TraesCS1B02G264300 transcript:TraesCS1B02G264300.1 gene_biotype:protein_coding transcript_biotype:protein_coding;chromosome:IWGSC:1D:345479230:345481828:-1 gene:TraesCS1D02G253600 transcript:TraesCS1D02G253600.1 gene_biotype:protein_coding transcript_biotype:protein_coding	NaN	1	91.5423	1.91542	full-UR-100Hum	0-UR-400Hum	NaN	NaN	NaN
full-UR-NoHum / 0-UR-50Hum	TraesCS1A02G423800	AT1G01470	TraesCS1A02G423800.1	TraesCS1A02G423800.1	0.937626	0.937626	1.41911e-05	6.42595e-05	36	NaN	pep	chromosome:IWGSC:1A:578922141:578922999:1 gene:TraesCS1A02G423800 transcript:TraesCS1A02G423800.1 gene_biotype:protein_coding transcript_biotype:protein_coding	NaN	8	91.5373	1.91537	full-UR-NoHum	0-UR-50Hum	NaN	NaN	NaN
full-UR-50Hum / half-UR-200Hum	TraesCS2A02G593700	AT4G11790	TraesCS2A02G593700.1;TraesCS2D02G561000.1	TraesCS2A02G593700.1;TraesCS2D02G561000.1	0.937568	0.937568	0.029061	0.0291139	10	NaN	pep	chromosome:IWGSC:2A:780714426:780720155:-1 gene:TraesCS2A02G593700 transcript:TraesCS2A02G593700.1 gene_biotype:protein_coding transcript_biotype:protein_coding;chromosome:IWGSC:2D:633599681:633606498:1 gene:TraesCS2D02G561000 transcript:TraesCS2D02G561000.1 gene_biotype:protein_coding transcript_biotype:protein_coding	NaN	1	91.5296	1.9153	full-UR-50Hum	half-UR-200Hum	NaN	NaN	NaN
0-UR-200Hum / 0-UR-NoHum	TraesCS3D02G075800	AT2G28800	TraesCS3D02G075800.2	TraesCS3D02G075800.2	0.937468	0.937468	0.000575337	0.00125579	34	NaN	pep	chromosome:IWGSC:3D:36588801:36592731:1 gene:TraesCS3D02G075800 transcript:TraesCS3D02G075800.2 gene_biotype:protein_coding transcript_biotype:protein_coding	NaN	2	91.5164	1.91516	0-UR-200Hum	0-UR-NoHum	NaN	NaN	NaN
full-UR-50Hum / half-UR-50Hum	TraesCS6D02G306500	AT1G05750	TraesCS6D02G306500.1	TraesCS6D02G306500.1	0.937468	0.937468	4.90707e-05	0.000173065	12	NaN	pep	chromosome:IWGSC:6D:417693391:417695253:-1 gene:TraesCS6D02G306500 transcript:TraesCS6D02G306500.1 gene_biotype:protein_coding transcript_biotype:protein_coding	NaN	1	91.5164	1.91516	full-UR-50Hum	half-UR-50Hum	NaN	NaN	NaN
0-UR-50Hum / 0-UR-NoHum	TraesCS6B02G117600	AT5G60540	TraesCS6B02G117600.1	TraesCS6B02G117600.1	0.93737	0.93737	0.000579177	0.00126208	34	NaN	pep	chromosome:IWGSC:6B:109141422:109143895:1 gene:TraesCS6B02G117600 transcript:TraesCS6B02G117600.1 gene_biotype:protein_coding transcript_biotype:protein_coding	NaN	1	91.5034	1.91503	0-UR-50Hum	0-UR-NoHum	NaN	NaN	NaN
half-UR-400Hum / half-UR-100Hum	TraesCS1D02G333500	0	TraesCS1D02G333500.1.cds1	TraesCS1D02G333500.1.cds1	0.937312	0.937312	0.0341132	0.0330315	32	NaN	pep	chromosome:IWGSC:1D:423670382:423671434:1 gene:TraesCS1D02G333500 transcript:TraesCS1D02G333500.1 gene_biotype:protein_coding transcript_biotype:protein_coding description:Inositol-tetrakisphosphate 1-kinase [Source:UniProtKB/TrEMBL;Acc:A0A1D5SVV5]	NaN	3	91.4956	1.91496	half-UR-400Hum	half-UR-100Hum	NaN	NaN	NaN
half-UR-100Hum / 0-UR-100Hum	TraesCS3A02G224200	AT2G46380	TraesCS3A02G224200.1;TraesCS3A02G224200.2;TraesCS3A02G224200.3	TraesCS3A02G224200.1;TraesCS3A02G224200.2;TraesCS3A02G224200.3	0.937302	0.937302	0.0492882	0.0441044	13	NaN	pep	chromosome:IWGSC:3A:419535666:419542884:-1 gene:TraesCS3A02G224200 transcript:TraesCS3A02G224200.1 gene_biotype:protein_coding transcript_biotype:protein_coding;chromosome:IWGSC:3A:419537403:419542884:-1 gene:TraesCS3A02G224200 transcript:TraesCS3A02G224200.2 gene_biotype:protein_coding transcript_biotype:protein_coding;chromosome:IWGSC:3A:419535666:419542884:-1 gene:TraesCS3A02G224200 transcript:TraesCS3A02G224200.3 gene_biotype:protein_coding transcript_biotype:protein_coding	NaN	1	91.4943	1.91494	half-UR-100Hum	0-UR-100Hum	NaN	NaN	NaN
full-UR-200Hum / half-UR-200Hum	TraesCS6B02G253600	AT5G14580	TraesCS6B02G253600.1;TraesCS6D02G206900.1	TraesCS6B02G253600.1;TraesCS6D02G206900.1	0.937201	0.937201	7.22767e-05	0.000235986	36	NaN	pep	chromosome:IWGSC:6B:455417355:455430897:-1 gene:TraesCS6B02G253600 transcript:TraesCS6B02G253600.1 gene_biotype:protein_coding transcript_biotype:protein_coding description:Polyribonucleotide nucleotidyltransferase 2, mitochondrial [Source:Projected from Arabidopsis thaliana (AT5G14580) UniProtKB/Swiss-Prot;Acc:Q9S7G6];chromosome:IWGSC:6D:292378578:292388411:-1 gene:TraesCS6D02G206900 transcript:TraesCS6D02G206900.1 gene_biotype:protein_coding transcript_biotype:protein_coding description:Polyribonucleotide nucleotidyltransferase 2, mitochondrial [Source:Projected from Arabidopsis thaliana (AT5G14580) UniProtKB/Swiss-Prot;Acc:Q9S7G6]	NaN	1	91.4809	1.91481	full-UR-200Hum	half-UR-200Hum	NaN	NaN	NaN
0-UR-200Hum / 0-UR-100Hum	TraesCS3B02G049800	0	TraesCS3B02G049800.1.cds1	TraesCS3B02G049800.1.cds1	0.93714	0.93714	0.0264404	0.0270284	14	NaN	pep	chromosome:IWGSC:3B:25056254:25057165:-1 gene:TraesCS3B02G049800 transcript:TraesCS3B02G049800.1 gene_biotype:protein_coding transcript_biotype:protein_coding	NaN	1	91.4728	1.91473	0-UR-200Hum	0-UR-100Hum	NaN	NaN	NaN
0-UR-200Hum / 0-UR-100Hum	TraesCS5A02G420400	0	TraesCS5A02G420400.1;TraesCS5D02G428700.1	TraesCS5A02G420400.1;TraesCS5D02G428700.1	0.937138	0.937138	0.0195665	0.0213086	9	NaN	pep	chromosome:IWGSC:5A:606929114:606930320:-1 gene:TraesCS5A02G420400 transcript:TraesCS5A02G420400.1 gene_biotype:protein_coding transcript_biotype:protein_coding;chromosome:IWGSC:5D:486216523:486217958:-1 gene:TraesCS5D02G428700 transcript:TraesCS5D02G428700.1 gene_biotype:protein_coding transcript_biotype:protein_coding	NaN	1	91.4726	1.91473	0-UR-200Hum	0-UR-100Hum	NaN	NaN	NaN
half-UR-100Hum / 0-UR-200Hum	TraesCS3A02G259700	AT1G72810	TraesCS3A02G259700.1.cds1;TraesCS3A02G259700.2	TraesCS3A02G259700.1.cds1;TraesCS3A02G259700.2	0.937134	0.937134	0.0316997	0.0311761	34	NaN	pep	chromosome:IWGSC:3A:482060474:482062315:1 gene:TraesCS3A02G259700 transcript:TraesCS3A02G259700.1 gene_biotype:protein_coding transcript_biotype:protein_coding;chromosome:IWGSC:3A:482060548:482068322:1 gene:TraesCS3A02G259700 transcript:TraesCS3A02G259700.2 gene_biotype:protein_coding transcript_biotype:protein_coding	NaN	1	91.472	1.91472	half-UR-100Hum	0-UR-200Hum	NaN	NaN	NaN
half-UR-50Hum / 0-UR-NoHum	TraesCS2B02G236500	0	TraesCS2B02G236500.1	TraesCS2B02G236500.1	0.937114	0.937114	0.000836733	0.00169943	26	NaN	pep	chromosome:IWGSC:2B:236804915:236808617:-1 gene:TraesCS2B02G236500 transcript:TraesCS2B02G236500.1 gene_biotype:protein_coding transcript_biotype:protein_coding	NaN	1	91.4694	1.91469	half-UR-50Hum	0-UR-NoHum	NaN	NaN	NaN
half-UR-50Hum / 0-UR-100Hum	TraesCS5B02G427400	AT4G12100	TraesCS5B02G427400.1;TraesCS5B02G427400.2;TraesCS5D02G433700.3	TraesCS5B02G427400.1;TraesCS5B02G427400.2;TraesCS5D02G433700.3	0.937109	0.937109	0.0319792	0.0313978	29	NaN	pep	chromosome:IWGSC:5B:603634830:603643174:1 gene:TraesCS5B02G427400 transcript:TraesCS5B02G427400.1 gene_biotype:protein_coding transcript_biotype:protein_coding;chromosome:IWGSC:5B:603634830:603643174:1 gene:TraesCS5B02G427400 transcript:TraesCS5B02G427400.2 gene_biotype:protein_coding transcript_biotype:protein_coding;chromosome:IWGSC:5D:489348526:489358173:1 gene:TraesCS5D02G433700 transcript:TraesCS5D02G433700.3 gene_biotype:protein_coding transcript_biotype:protein_coding	NaN	3	91.4688	1.91469	half-UR-50Hum	0-UR-100Hum	NaN	NaN	NaN
full-UR-50Hum / 0-UR-400Hum	TraesCS5D02G105500	AT4G29060	TraesCS5D02G105500.1;TraesCS5D02G105500.2	TraesCS5D02G105500.1;TraesCS5D02G105500.2	0.937016	0.937016	0.0258877	0.0265849	28	NaN	pep	chromosome:IWGSC:5D:119484368:119489670:-1 gene:TraesCS5D02G105500 transcript:TraesCS5D02G105500.1 gene_biotype:protein_coding transcript_biotype:protein_coding description:Elongation factor Ts, mitochondrial [Source:UniProtKB/TrEMBL;Acc:W5G1K5];chromosome:IWGSC:5D:119484633:119489670:-1 gene:TraesCS5D02G105500 transcript:TraesCS5D02G105500.2 gene_biotype:protein_coding transcript_biotype:protein_coding description:Elongation factor Ts, mitochondrial [Source:UniProtKB/TrEMBL;Acc:W5G1K5]	NaN	1	91.4564	1.91456	full-UR-50Hum	0-UR-400Hum	NaN	NaN	NaN
0-UR-100Hum / 0-UR-NoHum	TraesCS7A02G019400	AT4G23500	TraesCS7A02G019400.1;TraesCS7D02G016300.2;TraesCSU02G066000.1	TraesCS7A02G019400.1;TraesCS7D02G016300.2;TraesCSU02G066000.1	0.937007	0.937007	0.031373	0.0309213	24	NaN	pep	chromosome:IWGSC:7A:7936758:7939018:1 gene:TraesCS7A02G019400 transcript:TraesCS7A02G019400.1 gene_biotype:protein_coding transcript_biotype:protein_coding;chromosome:IWGSC:7D:7171203:7173625:1 gene:TraesCS7D02G016300 transcript:TraesCS7D02G016300.2 gene_biotype:protein_coding transcript_biotype:protein_coding;chromosome:IWGSC:Un:51233915:51237421:-1 gene:TraesCSU02G066000 transcript:TraesCSU02G066000.1 gene_biotype:protein_coding transcript_biotype:protein_coding	NaN	3	91.4552	1.91455	0-UR-100Hum	0-UR-NoHum	NaN	NaN	NaN
full-UR-NoHum / 0-UR-50Hum	TraesCS4D02G001300	AT3G29590	TraesCS4D02G001300.1.cds1	TraesCS4D02G001300.1.cds1	0.936975	0.936975	0.00512468	0.00731951	22	NaN	pep	chromosome:IWGSC:4D:762065:764320:-1 gene:TraesCS4D02G001300 transcript:TraesCS4D02G001300.1 gene_biotype:protein_coding transcript_biotype:protein_coding	NaN	1	91.451	1.91451	full-UR-NoHum	0-UR-50Hum	NaN	NaN	NaN
full-UR-NoHum / half-UR-NoHum	TraesCS3B02G171200	0	TraesCS3B02G171200.1.cds1	TraesCS3B02G171200.1.cds1	0.936953	0.936953	0.00326752	0.00509791	36	NaN	pep	chromosome:IWGSC:3B:172052167:172054763:1 gene:TraesCS3B02G171200 transcript:TraesCS3B02G171200.1 gene_biotype:protein_coding transcript_biotype:protein_coding	NaN	1	91.448	1.91448	full-UR-NoHum	half-UR-NoHum	NaN	NaN	NaN
half-UR-400Hum / half-UR-200Hum	TraesCS4B02G393900	0	TraesCS4B02G393900.1.cds1	TraesCS4B02G393900.1.cds1	0.936861	0.936861	0.00277358	0.00446643	17	NaN	pep	chromosome:IWGSC:4B:668005156:668006678:-1 gene:TraesCS4B02G393900 transcript:TraesCS4B02G393900.1 gene_biotype:protein_coding transcript_biotype:protein_coding	NaN	1	91.4358	1.91436	half-UR-400Hum	half-UR-200Hum	NaN	NaN	NaN
full-UR-NoHum / half-UR-100Hum	TraesCS7A02G386100	AT2G21160	TraesCS7A02G386100.1;TraesCS7A02G386100.2;TraesCS7A02G386100.3;TraesCS7B02G289000.1;TraesCS7B02G289000.2;TraesCS7D02G382700.1;TraesCS7D02G382700.2;TraesCS7D02G382700.3	TraesCS7A02G386100.1;TraesCS7A02G386100.2;TraesCS7A02G386100.3;TraesCS7B02G289000.1;TraesCS7B02G289000.2;TraesCS7D02G382700.1;TraesCS7D02G382700.2;TraesCS7D02G382700.3	0.936839	0.936839	0.000341301	0.000823947	36	NaN	pep	chromosome:IWGSC:7A:561882891:561886719:1 gene:TraesCS7A02G386100 transcript:TraesCS7A02G386100.1 gene_biotype:protein_coding transcript_biotype:protein_coding;chromosome:IWGSC:7A:561882891:561886719:1 gene:TraesCS7A02G386100 transcript:TraesCS7A02G386100.2 gene_biotype:protein_coding transcript_biotype:protein_coding;chromosome:IWGSC:7A:561882891:561886719:1 gene:TraesCS7A02G386100 transcript:TraesCS7A02G386100.3 gene_biotype:protein_coding transcript_biotype:protein_coding;chromosome:IWGSC:7B:524721200:524725979:1 gene:TraesCS7B02G289000 transcript:TraesCS7B02G289000.1 gene_biotype:protein_coding transcript_biotype:protein_coding;chromosome:IWGSC:7B:524721200:524725979:1 gene:TraesCS7B02G289000 transcript:TraesCS7B02G289000.2 gene_biotype:protein_coding transcript_biotype:protein_coding;chromosome:IWGSC:7D:496368689:496372357:1 gene:TraesCS7D02G382700 transcript:TraesCS7D02G382700.1 gene_biotype:protein_coding transcript_biotype:protein_coding;chromosome:IWGSC:7D:496368689:496372357:1 gene:TraesCS7D02G382700 transcript:TraesCS7D02G382700.2 gene_biotype:protein_coding transcript_biotype:protein_coding;chromosome:IWGSC:7D:496368689:496372357:1 gene:TraesCS7D02G382700 transcript:TraesCS7D02G382700.3 gene_biotype:protein_coding transcript_biotype:protein_coding	NaN	1	91.4329	1.91433	full-UR-NoHum	half-UR-100Hum	NaN	NaN	NaN
full-UR-100Hum / 0-UR-50Hum	TraesCS3B02G175900	0	TraesCS3B02G175900.1.cds1	TraesCS3B02G175900.1.cds1	0.93682	0.93682	0.00223038	0.00374901	23	NaN	pep	chromosome:IWGSC:3B:177968178:177968904:-1 gene:TraesCS3B02G175900 transcript:TraesCS3B02G175900.1 gene_biotype:protein_coding transcript_biotype:protein_coding description:Cold induced protein [Source:UniProtKB/TrEMBL;Acc:W5D5R6]	NaN	3	91.4304	1.9143	full-UR-100Hum	0-UR-50Hum	NaN	NaN	NaN
0-UR-400Hum / 0-UR-NoHum	TraesCS4A02G239300	AT1G60080	TraesCS4A02G239300.1;TraesCS4B02G075600.1;TraesCS4D02G074300.1	TraesCS4A02G239300.1;TraesCS4B02G075600.1;TraesCS4D02G074300.1	0.936804	0.936804	0.00014389	0.000409846	19	NaN	pep	chromosome:IWGSC:4A:548518832:548527672:-1 gene:TraesCS4A02G239300 transcript:TraesCS4A02G239300.1 gene_biotype:protein_coding transcript_biotype:protein_coding;chromosome:IWGSC:4B:71596120:71599955:1 gene:TraesCS4B02G075600 transcript:TraesCS4B02G075600.1 gene_biotype:protein_coding transcript_biotype:protein_coding;chromosome:IWGSC:4D:48714528:48718392:1 gene:TraesCS4D02G074300 transcript:TraesCS4D02G074300.1 gene_biotype:protein_coding transcript_biotype:protein_coding	NaN	1	91.4283	1.91428	0-UR-400Hum	0-UR-NoHum	NaN	NaN	NaN
0-UR-400Hum / 0-UR-NoHum	TraesCS5A02G027000	AT5G22030	TraesCS5A02G027000.1;TraesCS5B02G026200.1;TraesCS5D02G034700.1	TraesCS5A02G027000.1;TraesCS5B02G026200.1;TraesCS5D02G034700.1	0.936792	0.936792	0.054511	0.0477034	18	NaN	pep	chromosome:IWGSC:5A:22271939:22279701:-1 gene:TraesCS5A02G027000 transcript:TraesCS5A02G027000.1 gene_biotype:protein_coding transcript_biotype:protein_coding description:ubiquitin-specific protease 8 [Source:Projected from Arabidopsis thaliana (AT5G22030) TAIR;Acc:AT5G22030];chromosome:IWGSC:5B:24917148:24924815:-1 gene:TraesCS5B02G026200 transcript:TraesCS5B02G026200.1 gene_biotype:protein_coding transcript_biotype:protein_coding description:ubiquitin-specific protease 8 [Source:Projected from Arabidopsis thaliana (AT5G22030) TAIR;Acc:AT5G22030];chromosome:IWGSC:5D:33700274:33707975:-1 gene:TraesCS5D02G034700 transcript:TraesCS5D02G034700.1 gene_biotype:protein_coding transcript_biotype:protein_coding description:ubiquitin-specific protease 8 [Source:Projected from Arabidopsis thaliana (AT5G22030) TAIR;Acc:AT5G22030]	NaN	1	91.4266	1.91427	0-UR-400Hum	0-UR-NoHum	NaN	NaN	NaN
half-UR-100Hum / 0-UR-NoHum	TraesCS6A02G286200	0	TraesCS6A02G286200.1;TraesCS6A02G286300.1;TraesCS6B02G315300.1;TraesCS6D02G266800.1;TraesCS6D02G266900.1	TraesCS6A02G286200.1;TraesCS6A02G286300.1;TraesCS6B02G315300.1;TraesCS6D02G266800.1;TraesCS6D02G266900.1	0.936787	0.936787	0.0559582	0.0486995	4	NaN	pep	chromosome:IWGSC:6A:518548291:518551972:-1 gene:TraesCS6A02G286200 transcript:TraesCS6A02G286200.1 gene_biotype:protein_coding transcript_biotype:protein_coding;chromosome:IWGSC:6A:518596329:518600039:-1 gene:TraesCS6A02G286300 transcript:TraesCS6A02G286300.1 gene_biotype:protein_coding transcript_biotype:protein_coding;chromosome:IWGSC:6B:563144047:563147711:-1 gene:TraesCS6B02G315300 transcript:TraesCS6B02G315300.1 gene_biotype:protein_coding transcript_biotype:protein_coding;chromosome:IWGSC:6D:376943933:376949755:-1 gene:TraesCS6D02G266800 transcript:TraesCS6D02G266800.1 gene_biotype:protein_coding transcript_biotype:protein_coding;chromosome:IWGSC:6D:376972811:376976578:-1 gene:TraesCS6D02G266900 transcript:TraesCS6D02G266900.1 gene_biotype:protein_coding transcript_biotype:protein_coding	NaN	1	91.426	1.91426	half-UR-100Hum	0-UR-NoHum	NaN	NaN	NaN
full-UR-200Hum / full-UR-NoHum	TraesCS4D02G155000	0	TraesCS4D02G155000.1.cds1	TraesCS4D02G155000.1.cds1	0.936758	0.936758	0.000120065	0.000354171	27	NaN	pep	chromosome:IWGSC:4D:206973785:206974315:-1 gene:TraesCS4D02G155000 transcript:TraesCS4D02G155000.1 gene_biotype:protein_coding transcript_biotype:protein_coding	NaN	1	91.4222	1.91422	full-UR-200Hum	full-UR-NoHum	NaN	NaN	NaN
half-UR-200Hum / 0-UR-200Hum	TraesCS2D02G218400	0	TraesCS2D02G218400.1.cds1	TraesCS2D02G218400.1.cds1	0.93675	0.93675	0.0165629	0.0186576	11	NaN	pep	chromosome:IWGSC:2D:182370263:182372062:-1 gene:TraesCS2D02G218400 transcript:TraesCS2D02G218400.1 gene_biotype:protein_coding transcript_biotype:protein_coding	NaN	1	91.4212	1.91421	half-UR-200Hum	0-UR-200Hum	NaN	NaN	NaN
0-UR-400Hum / 0-UR-200Hum	TraesCS7A02G242700	AT1G31220	TraesCS7A02G242700.1;TraesCS7B02G148900.1;TraesCS7D02G241400.1	TraesCS7A02G242700.1;TraesCS7B02G148900.1;TraesCS7D02G241400.1	0.936655	0.936655	0.00470915	0.00684051	28	NaN	pep	chromosome:IWGSC:7A:218232451:218234676:1 gene:TraesCS7A02G242700 transcript:TraesCS7A02G242700.1 gene_biotype:protein_coding transcript_biotype:protein_coding;chromosome:IWGSC:7B:196389530:196391800:-1 gene:TraesCS7B02G148900 transcript:TraesCS7B02G148900.1 gene_biotype:protein_coding transcript_biotype:protein_coding;chromosome:IWGSC:7D:205728493:205730784:1 gene:TraesCS7D02G241400 transcript:TraesCS7D02G241400.1 gene_biotype:protein_coding transcript_biotype:protein_coding	NaN	1	91.4085	1.91409	0-UR-400Hum	0-UR-200Hum	NaN	NaN	NaN
half-UR-400Hum / 0-UR-400Hum	TraesCS6A02G266600	AT5G16880	TraesCS6A02G266600.1;TraesCS6B02G294000.1;TraesCS6D02G248100.1	TraesCS6A02G266600.1;TraesCS6B02G294000.1;TraesCS6D02G248100.1	0.936585	0.936585	3.15037e-06	1.93052e-05	20	NaN	pep	chromosome:IWGSC:6A:492279725:492282832:1 gene:TraesCS6A02G266600 transcript:TraesCS6A02G266600.1 gene_biotype:protein_coding transcript_biotype:protein_coding;chromosome:IWGSC:6B:528281612:528284550:1 gene:TraesCS6B02G294000 transcript:TraesCS6B02G294000.1 gene_biotype:protein_coding transcript_biotype:protein_coding;chromosome:IWGSC:6D:351138733:351142266:-1 gene:TraesCS6D02G248100 transcript:TraesCS6D02G248100.1 gene_biotype:protein_coding transcript_biotype:protein_coding	NaN	1	91.3993	1.91399	half-UR-400Hum	0-UR-400Hum	NaN	NaN	NaN
full-UR-200Hum / full-UR-50Hum	TraesCS1B02G349900	AT1G07250	TraesCS1B02G349900.1.cds1;TraesCS1D02G339200.1.cds1	TraesCS1B02G349900.1.cds1;TraesCS1D02G339200.1.cds1	0.936569	0.936569	1.1253e-07	1.40774e-06	36	NaN	pep	chromosome:IWGSC:1B:580537535:580539241:1 gene:TraesCS1B02G349900 transcript:TraesCS1B02G349900.1 gene_biotype:protein_coding transcript_biotype:protein_coding;chromosome:IWGSC:1D:429025188:429026645:1 gene:TraesCS1D02G339200 transcript:TraesCS1D02G339200.1 gene_biotype:protein_coding transcript_biotype:protein_coding	NaN	1	91.3972	1.91397	full-UR-200Hum	full-UR-50Hum	NaN	NaN	NaN
full-UR-NoHum / half-UR-100Hum	TraesCS5A02G426300	AT3G11780	TraesCS5A02G426300.1;TraesCS5D02G434300.1	TraesCS5A02G426300.1;TraesCS5D02G434300.1	0.936495	0.936495	1.35252e-05	6.18376e-05	30	NaN	pep	chromosome:IWGSC:5A:611547014:611549201:1 gene:TraesCS5A02G426300 transcript:TraesCS5A02G426300.1 gene_biotype:protein_coding transcript_biotype:protein_coding;chromosome:IWGSC:5D:489890983:489893159:1 gene:TraesCS5D02G434300 transcript:TraesCS5D02G434300.1 gene_biotype:protein_coding transcript_biotype:protein_coding	NaN	1	91.3873	1.91387	full-UR-NoHum	half-UR-100Hum	NaN	NaN	NaN
half-UR-NoHum / 0-UR-100Hum	TraesCS7A02G550300	0	TraesCS7A02G550300.1;TraesCS7B02G473700.1;TraesCSU02G105900.1	TraesCS7A02G550300.1;TraesCS7B02G473700.1;TraesCSU02G105900.1	0.936479	0.936479	0.00588117	0.0081731	34	NaN	pep	chromosome:IWGSC:7A:724134675:724138592:-1 gene:TraesCS7A02G550300 transcript:TraesCS7A02G550300.1 gene_biotype:protein_coding transcript_biotype:protein_coding;chromosome:IWGSC:7B:730178499:730182284:-1 gene:TraesCS7B02G473700 transcript:TraesCS7B02G473700.1 gene_biotype:protein_coding transcript_biotype:protein_coding;chromosome:IWGSC:Un:92743843:92747702:-1 gene:TraesCSU02G105900 transcript:TraesCSU02G105900.1 gene_biotype:protein_coding transcript_biotype:protein_coding	NaN	1	91.3852	1.91385	half-UR-NoHum	0-UR-100Hum	NaN	NaN	NaN
full-UR-50Hum / full-UR-NoHum	TraesCS3D02G469800	0	TraesCS3D02G469800.1	TraesCS3D02G469800.1	0.936443	0.936443	0.00012273	0.000360539	30	NaN	pep	chromosome:IWGSC:3D:571592873:571593374:1 gene:TraesCS3D02G469800 transcript:TraesCS3D02G469800.1 gene_biotype:protein_coding transcript_biotype:protein_coding	NaN	3	91.3804	1.9138	full-UR-50Hum	full-UR-NoHum	NaN	NaN	NaN
full-UR-NoHum / 0-UR-400Hum	TraesCS1A02G108300	0	TraesCS1A02G108300.1;TraesCS1A02G108300.2;TraesCS1B02G130500.1;TraesCS1D02G110700.1;TraesCS1D02G110700.2	TraesCS1A02G108300.1;TraesCS1A02G108300.2;TraesCS1B02G130500.1;TraesCS1D02G110700.1;TraesCS1D02G110700.2	0.93637	0.93637	0.0010496	0.00204034	34	NaN	pep	chromosome:IWGSC:1A:107466471:107482160:1 gene:TraesCS1A02G108300 transcript:TraesCS1A02G108300.1 gene_biotype:protein_coding transcript_biotype:protein_coding;chromosome:IWGSC:1A:107466471:107482160:1 gene:TraesCS1A02G108300 transcript:TraesCS1A02G108300.2 gene_biotype:protein_coding transcript_biotype:protein_coding;chromosome:IWGSC:1B:161984957:161996664:1 gene:TraesCS1B02G130500 transcript:TraesCS1B02G130500.1 gene_biotype:protein_coding transcript_biotype:protein_coding;chromosome:IWGSC:1D:104567192:104578983:-1 gene:TraesCS1D02G110700 transcript:TraesCS1D02G110700.1 gene_biotype:protein_coding transcript_biotype:protein_coding;chromosome:IWGSC:1D:104567192:104578983:-1 gene:TraesCS1D02G110700 transcript:TraesCS1D02G110700.2 gene_biotype:protein_coding transcript_biotype:protein_coding	NaN	2	91.3707	1.91371	full-UR-NoHum	0-UR-400Hum	NaN	NaN	NaN
half-UR-400Hum / 0-UR-200Hum	TraesCS1A02G349200	AT1G65520	TraesCS1A02G349200.1.cds1;TraesCS1B02G363700.1.cds1;TraesCS1D02G352000.1.cds1;TraesCS1D02G352100.1.cds1	TraesCS1A02G349200.1.cds1;TraesCS1B02G363700.1.cds1;TraesCS1D02G352000.1.cds1;TraesCS1D02G352100.1.cds1	0.936356	0.936356	0.000411855	0.000958616	20	NaN	pep	chromosome:IWGSC:1A:534267762:534272143:1 gene:TraesCS1A02G349200 transcript:TraesCS1A02G349200.1 gene_biotype:protein_coding transcript_biotype:protein_coding;chromosome:IWGSC:1B:592638148:592640327:-1 gene:TraesCS1B02G363700 transcript:TraesCS1B02G363700.1 gene_biotype:protein_coding transcript_biotype:protein_coding;chromosome:IWGSC:1D:437300452:437301516:-1 gene:TraesCS1D02G352000 transcript:TraesCS1D02G352000.1 gene_biotype:protein_coding transcript_biotype:protein_coding;chromosome:IWGSC:1D:437410506:437412114:1 gene:TraesCS1D02G352100 transcript:TraesCS1D02G352100.1 gene_biotype:protein_coding transcript_biotype:protein_coding	NaN	1	91.3689	1.91369	half-UR-400Hum	0-UR-200Hum	NaN	NaN	NaN
full-UR-50Hum / half-UR-50Hum	TraesCS2A02G188100	AT3G49830	TraesCS2A02G188100.1;TraesCS2B02G219100.1;TraesCS2D02G199500.1	TraesCS2A02G188100.1;TraesCS2B02G219100.1;TraesCS2D02G199500.1	0.936353	0.936353	0.00188255	0.00327138	16	NaN	pep	chromosome:IWGSC:2A:151251472:151255407:1 gene:TraesCS2A02G188100 transcript:TraesCS2A02G188100.1 gene_biotype:protein_coding transcript_biotype:protein_coding description:RuvB-like helicase [Source:UniProtKB/TrEMBL;Acc:W5B1S5];chromosome:IWGSC:2B:209096759:209100059:-1 gene:TraesCS2B02G219100 transcript:TraesCS2B02G219100.1 gene_biotype:protein_coding transcript_biotype:protein_coding description:RuvB-like helicase [Source:UniProtKB/TrEMBL;Acc:A0A1D5UER1];chromosome:IWGSC:2D:150391049:150394894:-1 gene:TraesCS2D02G199500 transcript:TraesCS2D02G199500.1 gene_biotype:protein_coding transcript_biotype:protein_coding description:RuvB-like helicase [Source:UniProtKB/TrEMBL;Acc:A0A1D5UZ96]	NaN	2	91.3684	1.91368	full-UR-50Hum	half-UR-50Hum	NaN	NaN	NaN
full-UR-200Hum / 0-UR-200Hum	TraesCS2B02G380000	AT4G28740	TraesCS2B02G380000.1	TraesCS2B02G380000.1	0.936351	0.936351	0.0367641	0.035036	34	NaN	pep	chromosome:IWGSC:2B:543704722:543706340:-1 gene:TraesCS2B02G380000 transcript:TraesCS2B02G380000.1 gene_biotype:protein_coding transcript_biotype:protein_coding	NaN	3	91.3682	1.91368	full-UR-200Hum	0-UR-200Hum	NaN	NaN	NaN
half-UR-400Hum / 0-UR-NoHum	TraesCS2A02G322400	AT3G48390	TraesCS2A02G322400.2	TraesCS2A02G322400.2	0.936344	0.936344	0.000229209	0.000597577	34	NaN	pep	chromosome:IWGSC:2A:551714126:551720915:1 gene:TraesCS2A02G322400 transcript:TraesCS2A02G322400.2 gene_biotype:protein_coding transcript_biotype:protein_coding	NaN	10	91.3672	1.91367	half-UR-400Hum	0-UR-NoHum	NaN	NaN	NaN
full-UR-NoHum / half-UR-400Hum	TraesCS4B02G041200	0	TraesCS4B02G041200.1	TraesCS4B02G041200.1	0.936285	0.936285	0.000567481	0.00124198	36	NaN	pep	chromosome:IWGSC:4B:28489642:28493841:-1 gene:TraesCS4B02G041200 transcript:TraesCS4B02G041200.1 gene_biotype:protein_coding transcript_biotype:protein_coding	NaN	2	91.3594	1.91359	full-UR-NoHum	half-UR-400Hum	NaN	NaN	NaN
half-UR-200Hum / half-UR-50Hum	TraesCS5A02G453100	AT1G10385	TraesCS5A02G453100.1;TraesCS5A02G453100.2;TraesCS5B02G462100.1;TraesCS5B02G462100.2;TraesCS5D02G463900.1;TraesCS5D02G463900.2;TraesCS5D02G463900.3	TraesCS5A02G453100.1;TraesCS5A02G453100.2;TraesCS5B02G462100.1;TraesCS5B02G462100.2;TraesCS5D02G463900.1;TraesCS5D02G463900.2;TraesCS5D02G463900.3	0.936251	0.936251	8.96892e-06	4.45526e-05	30	NaN	pep	chromosome:IWGSC:5A:634615299:634620848:1 gene:TraesCS5A02G453100 transcript:TraesCS5A02G453100.1 gene_biotype:protein_coding transcript_biotype:protein_coding;chromosome:IWGSC:5A:634615299:634620848:1 gene:TraesCS5A02G453100 transcript:TraesCS5A02G453100.2 gene_biotype:protein_coding transcript_biotype:protein_coding;chromosome:IWGSC:5B:637460650:637465920:1 gene:TraesCS5B02G462100 transcript:TraesCS5B02G462100.1 gene_biotype:protein_coding transcript_biotype:protein_coding;chromosome:IWGSC:5B:637460650:637465920:1 gene:TraesCS5B02G462100 transcript:TraesCS5B02G462100.2 gene_biotype:protein_coding transcript_biotype:protein_coding;chromosome:IWGSC:5D:507426071:507431384:1 gene:TraesCS5D02G463900 transcript:TraesCS5D02G463900.1 gene_biotype:protein_coding transcript_biotype:protein_coding;chromosome:IWGSC:5D:507426071:507431384:1 gene:TraesCS5D02G463900 transcript:TraesCS5D02G463900.2 gene_biotype:protein_coding transcript_biotype:protein_coding;chromosome:IWGSC:5D:507426071:507431384:1 gene:TraesCS5D02G463900 transcript:TraesCS5D02G463900.3 gene_biotype:protein_coding transcript_biotype:protein_coding	NaN	1	91.3549	1.91355	half-UR-200Hum	half-UR-50Hum	NaN	NaN	NaN
half-UR-200Hum / half-UR-50Hum	TraesCS1B02G416800	0	TraesCS1B02G416800.1;TraesCS1D02G396700.1	TraesCS1B02G416800.1;TraesCS1D02G396700.1	0.936248	0.936248	0.00181129	0.00317122	34	NaN	pep	chromosome:IWGSC:1B:641539469:641542929:-1 gene:TraesCS1B02G416800 transcript:TraesCS1B02G416800.1 gene_biotype:protein_coding transcript_biotype:protein_coding;chromosome:IWGSC:1D:464819907:464823821:-1 gene:TraesCS1D02G396700 transcript:TraesCS1D02G396700.1 gene_biotype:protein_coding transcript_biotype:protein_coding	NaN	1	91.3546	1.91355	half-UR-200Hum	half-UR-50Hum	NaN	NaN	NaN
full-UR-200Hum / half-UR-NoHum	TraesCS6A02G415931	AT5G14080	TraesCS6A02G415931.1.cds1;TraesCS6B02G473500.1.cds1;TraesCS6D02G401100.1.cds1	TraesCS6A02G415931.1.cds1;TraesCS6B02G473500.1.cds1;TraesCS6D02G401100.1.cds1	0.936222	0.936222	0.00906071	0.011539	24	NaN	pep	chromosome:IWGSC:6A:615430059:615431980:1 gene:TraesCS6A02G415931 transcript:TraesCS6A02G415931.1 gene_biotype:protein_coding transcript_biotype:protein_coding;chromosome:IWGSC:6B:720560902:720562527:-1 gene:TraesCS6B02G473500 transcript:TraesCS6B02G473500.1 gene_biotype:protein_coding transcript_biotype:protein_coding;chromosome:IWGSC:6D:470573067:470574835:1 gene:TraesCS6D02G401100 transcript:TraesCS6D02G401100.1 gene_biotype:protein_coding transcript_biotype:protein_coding	NaN	1	91.3511	1.91351	full-UR-200Hum	half-UR-NoHum	NaN	NaN	NaN
full-UR-100Hum / 0-UR-100Hum	TraesCS5A02G380500	0	TraesCS5A02G380500.1	TraesCS5A02G380500.1	0.936203	0.936203	6.95786e-05	0.00022888	30	NaN	pep	chromosome:IWGSC:5A:577945952:577949421:-1 gene:TraesCS5A02G380500 transcript:TraesCS5A02G380500.1 gene_biotype:protein_coding transcript_biotype:protein_coding description:ALA-interacting subunit [Source:UniProtKB/TrEMBL;Acc:A0A1D5YB68]	NaN	2	91.3486	1.91349	full-UR-100Hum	0-UR-100Hum	NaN	NaN	NaN
full-UR-100Hum / 0-UR-100Hum	TraesCS4A02G071100	AT4G38650	TraesCS4A02G071100.1;TraesCS4A02G071100.2;TraesCS4B02G227000.1;TraesCS4D02G227700.1	TraesCS4A02G071100.1;TraesCS4A02G071100.2;TraesCS4B02G227000.1;TraesCS4D02G227700.1	0.93618	0.93618	0.00378944	0.00574204	28	NaN	pep	chromosome:IWGSC:4A:68467158:68469202:-1 gene:TraesCS4A02G071100 transcript:TraesCS4A02G071100.1 gene_biotype:protein_coding transcript_biotype:protein_coding;chromosome:IWGSC:4A:68467158:68470498:-1 gene:TraesCS4A02G071100 transcript:TraesCS4A02G071100.2 gene_biotype:protein_coding transcript_biotype:protein_coding;chromosome:IWGSC:4B:475192569:475195958:-1 gene:TraesCS4B02G227000 transcript:TraesCS4B02G227000.1 gene_biotype:protein_coding transcript_biotype:protein_coding;chromosome:IWGSC:4D:386994385:386997636:-1 gene:TraesCS4D02G227700 transcript:TraesCS4D02G227700.1 gene_biotype:protein_coding transcript_biotype:protein_coding	NaN	1	91.3455	1.91346	full-UR-100Hum	0-UR-100Hum	NaN	NaN	NaN
full-UR-200Hum / full-UR-NoHum	TraesCS3A02G283600	AT5G45650	TraesCS3A02G283600.1;TraesCS3A02G283600.2;TraesCS3A02G284000.1;TraesCS3B02G317300.1;TraesCS3D02G283900.1	TraesCS3A02G283600.1;TraesCS3A02G283600.2;TraesCS3A02G284000.1;TraesCS3B02G317300.1;TraesCS3D02G283900.1	0.936117	0.936117	0.000174308	0.000478792	36	NaN	pep	chromosome:IWGSC:3A:512274756:512279882:1 gene:TraesCS3A02G283600 transcript:TraesCS3A02G283600.1 gene_biotype:protein_coding transcript_biotype:protein_coding;chromosome:IWGSC:3A:512274756:512280027:1 gene:TraesCS3A02G283600 transcript:TraesCS3A02G283600.2 gene_biotype:protein_coding transcript_biotype:protein_coding;chromosome:IWGSC:3A:512317503:512330863:-1 gene:TraesCS3A02G284000 transcript:TraesCS3A02G284000.1 gene_biotype:protein_coding transcript_biotype:protein_coding;chromosome:IWGSC:3B:511034602:511051546:1 gene:TraesCS3B02G317300 transcript:TraesCS3B02G317300.1 gene_biotype:protein_coding transcript_biotype:protein_coding;chromosome:IWGSC:3D:392340161:392362057:-1 gene:TraesCS3D02G283900 transcript:TraesCS3D02G283900.1 gene_biotype:protein_coding transcript_biotype:protein_coding	NaN	1	91.3372	1.91337	full-UR-200Hum	full-UR-NoHum	NaN	NaN	NaN
full-UR-NoHum / half-UR-400Hum	TraesCS6A02G280000	AT3G12120	TraesCS6A02G280000.1.cds1;TraesCS6B02G309400.1.cds1;TraesCS6B02G309400.2.cds1;TraesCS6B02G309400.3;TraesCS6D02G260200.1.cds1	TraesCS6A02G280000.1.cds1;TraesCS6B02G309400.1.cds1;TraesCS6B02G309400.2.cds1;TraesCS6B02G309400.3;TraesCS6D02G260200.1.cds1	0.936038	0.936038	9.90717e-05	0.000303751	30	NaN	pep	chromosome:IWGSC:6A:508293819:508295602:1 gene:TraesCS6A02G280000 transcript:TraesCS6A02G280000.1 gene_biotype:protein_coding transcript_biotype:protein_coding;chromosome:IWGSC:6B:554163973:554165758:-1 gene:TraesCS6B02G309400 transcript:TraesCS6B02G309400.1 gene_biotype:protein_coding transcript_biotype:protein_coding;chromosome:IWGSC:6B:554163973:554165758:-1 gene:TraesCS6B02G309400 transcript:TraesCS6B02G309400.2 gene_biotype:protein_coding transcript_biotype:protein_coding;chromosome:IWGSC:6B:554163973:554165761:-1 gene:TraesCS6B02G309400 transcript:TraesCS6B02G309400.3 gene_biotype:protein_coding transcript_biotype:protein_coding;chromosome:IWGSC:6D:367861919:367866516:1 gene:TraesCS6D02G260200 transcript:TraesCS6D02G260200.1 gene_biotype:protein_coding transcript_biotype:protein_coding	NaN	3	91.3266	1.91327	full-UR-NoHum	half-UR-400Hum	NaN	NaN	NaN
full-UR-50Hum / half-UR-100Hum	TraesCS3D02G476500	0	TraesCS3D02G476500.1;TraesCS3D02G476500.2	TraesCS3D02G476500.1;TraesCS3D02G476500.2	0.935913	0.935913	0.0170776	0.0191175	36	NaN	pep	chromosome:IWGSC:3D:577238361:577240529:1 gene:TraesCS3D02G476500 transcript:TraesCS3D02G476500.1 gene_biotype:protein_coding transcript_biotype:protein_coding;chromosome:IWGSC:3D:577238954:577240529:1 gene:TraesCS3D02G476500 transcript:TraesCS3D02G476500.2 gene_biotype:protein_coding transcript_biotype:protein_coding	NaN	6	91.3101	1.9131	full-UR-50Hum	half-UR-100Hum	NaN	NaN	NaN
full-UR-50Hum / half-UR-50Hum	TraesCS4B02G158500	AT3G55760	TraesCS4B02G158500.1	TraesCS4B02G158500.1	0.935889	0.935889	0.00787607	0.0103185	28	NaN	pep	chromosome:IWGSC:4B:307205335:307208862:-1 gene:TraesCS4B02G158500 transcript:TraesCS4B02G158500.1 gene_biotype:protein_coding transcript_biotype:protein_coding	NaN	3	91.307	1.91307	full-UR-50Hum	half-UR-50Hum	NaN	NaN	NaN
full-UR-50Hum / 0-UR-400Hum	TraesCS3D02G417800	AT4G13850	TraesCS3D02G417800.1	TraesCS3D02G417800.1	0.935889	0.935889	0.0128735	0.0152779	34	NaN	pep	chromosome:IWGSC:3D:529756897:529772376:1 gene:TraesCS3D02G417800 transcript:TraesCS3D02G417800.1 gene_biotype:protein_coding transcript_biotype:protein_coding description:Glycine-rich RNA-binding protein 2, mitochondrial [Source:Projected from Arabidopsis thaliana (AT4G13850) UniProtKB/Swiss-Prot;Acc:Q9SVM8]	NaN	1	91.3069	1.91307	full-UR-50Hum	0-UR-400Hum	NaN	NaN	NaN
full-UR-100Hum / half-UR-200Hum	TraesCSU02G063500	0	TraesCSU02G063500.1	TraesCSU02G063500.1	0.935868	0.935868	5.70452e-07	5.02625e-06	32	NaN	pep	chromosome:IWGSC:Un:50018440:50022434:1 gene:TraesCSU02G063500 transcript:TraesCSU02G063500.1 gene_biotype:protein_coding transcript_biotype:protein_coding	NaN	1	91.3041	1.91304	full-UR-100Hum	half-UR-200Hum	NaN	NaN	NaN
half-UR-400Hum / 0-UR-NoHum	TraesCS4A02G303300	AT3G52880	TraesCS4A02G303300.1	TraesCS4A02G303300.1	0.935817	0.935817	0.0460269	0.0418136	23	NaN	pep	chromosome:IWGSC:4A:599318185:599321542:1 gene:TraesCS4A02G303300 transcript:TraesCS4A02G303300.1 gene_biotype:protein_coding transcript_biotype:protein_coding description:Monodehydroascorbate reductase 1 [Source:Projected from Arabidopsis thaliana (AT3G52880) UniProtKB/TrEMBL;Acc:F4J849]	NaN	1	91.2973	1.91297	half-UR-400Hum	0-UR-NoHum	NaN	NaN	NaN
full-UR-NoHum / 0-UR-NoHum	TraesCS5A02G098300	AT1G54690	TraesCS5A02G098300.1;TraesCS5B02G103600.1;TraesCS5D02G110600.1;TraesCS7A02G501000.1.cds1;TraesCS7A02G501100.1.cds1;TraesCS7B02G408300.1;TraesCS7B02G408400.1;TraesCS7D02G488500.1;TraesCS7D02G488600.1	TraesCS5A02G098300.1;TraesCS5B02G103600.1;TraesCS5D02G110600.1;TraesCS7A02G501000.1.cds1;TraesCS7A02G501100.1.cds1;TraesCS7B02G408300.1;TraesCS7B02G408400.1;TraesCS7D02G488500.1;TraesCS7D02G488600.1	0.9358	0.9358	0.0386672	0.0364469	18	NaN	pep	chromosome:IWGSC:5A:139681714:139686449:1 gene:TraesCS5A02G098300 transcript:TraesCS5A02G098300.1 gene_biotype:protein_coding transcript_biotype:protein_coding description:Histone H2A [Source:UniProtKB/TrEMBL;Acc:A0A1D5YSF0];chromosome:IWGSC:5B:138346021:138346838:1 gene:TraesCS5B02G103600 transcript:TraesCS5B02G103600.1 gene_biotype:protein_coding transcript_biotype:protein_coding description:Histone H2A [Source:UniProtKB/TrEMBL;Acc:W5G1Z4];chromosome:IWGSC:5D:125737254:125738059:-1 gene:TraesCS5D02G110600 transcript:TraesCS5D02G110600.1 gene_biotype:protein_coding transcript_biotype:protein_coding description:Histone H2A [Source:UniProtKB/TrEMBL;Acc:W5G1Z4];chromosome:IWGSC:7A:690917988:690918491:-1 gene:TraesCS7A02G501000 transcript:TraesCS7A02G501000.1 gene_biotype:protein_coding transcript_biotype:protein_coding description:Histone H2A [Source:UniProtKB/TrEMBL;Acc:A0A341Y593];chromosome:IWGSC:7A:690929758:690930261:-1 gene:TraesCS7A02G501100 transcript:TraesCS7A02G501100.1 gene_biotype:protein_coding transcript_biotype:protein_coding description:Histone H2A [Source:UniProtKB/TrEMBL;Acc:A0A341Y3K3];chromosome:IWGSC:7B:677538036:677538867:-1 gene:TraesCS7B02G408300 transcript:TraesCS7B02G408300.1 gene_biotype:protein_coding transcript_biotype:protein_coding description:Histone H2A [Source:UniProtKB/TrEMBL;Acc:A0A1D6AKN1];chromosome:IWGSC:7B:677667280:677668032:-1 gene:TraesCS7B02G408400 transcript:TraesCS7B02G408400.1 gene_biotype:protein_coding transcript_biotype:protein_coding description:Histone H2A [Source:UniProtKB/TrEMBL;Acc:A0A1D6C642];chromosome:IWGSC:7D:598484938:598485753:-1 gene:TraesCS7D02G488500 transcript:TraesCS7D02G488500.1 gene_biotype:protein_coding transcript_biotype:protein_coding description:Histone H2A [Source:UniProtKB/TrEMBL;Acc:W5HZW3];chromosome:IWGSC:7D:598496343:598497161:-1 gene:TraesCS7D02G488600 transcript:TraesCS7D02G488600.1 gene_biotype:protein_coding transcript_biotype:protein_coding description:Histone H2A [Source:UniProtKB/TrEMBL;Acc:W5I049]	NaN	1	91.2952	1.91295	full-UR-NoHum	0-UR-NoHum	NaN	NaN	NaN
half-UR-200Hum / half-UR-NoHum	TraesCS7A02G358400	AT1G24510	TraesCS7A02G358400.1;TraesCS7B02G269300.1;TraesCS7B02G269300.2;TraesCS7B02G269300.3;TraesCS7D02G364400.1;TraesCS7D02G364400.2	TraesCS7A02G358400.1;TraesCS7B02G269300.1;TraesCS7B02G269300.2;TraesCS7B02G269300.3;TraesCS7D02G364400.1;TraesCS7D02G364400.2	0.93577	0.93577	0.0413869	0.0384551	26	NaN	pep	chromosome:IWGSC:7A:529325637:529332480:1 gene:TraesCS7A02G358400 transcript:TraesCS7A02G358400.1 gene_biotype:protein_coding transcript_biotype:protein_coding;chromosome:IWGSC:7B:493520743:493526453:-1 gene:TraesCS7B02G269300 transcript:TraesCS7B02G269300.1 gene_biotype:protein_coding transcript_biotype:protein_coding;chromosome:IWGSC:7B:493520743:493527245:-1 gene:TraesCS7B02G269300 transcript:TraesCS7B02G269300.2 gene_biotype:protein_coding transcript_biotype:protein_coding;chromosome:IWGSC:7B:493520743:493527245:-1 gene:TraesCS7B02G269300 transcript:TraesCS7B02G269300.3 gene_biotype:protein_coding transcript_biotype:protein_coding;chromosome:IWGSC:7D:469837505:469843802:-1 gene:TraesCS7D02G364400 transcript:TraesCS7D02G364400.1 gene_biotype:protein_coding transcript_biotype:protein_coding description:T-complex protein 1 subunit epsilon [Source:UniProtKB/TrEMBL;Acc:A0A341Z1W8];chromosome:IWGSC:7D:469837505:469843802:-1 gene:TraesCS7D02G364400 transcript:TraesCS7D02G364400.2 gene_biotype:protein_coding transcript_biotype:protein_coding description:T-complex protein 1 subunit epsilon [Source:UniProtKB/TrEMBL;Acc:A0A341Z1W8]	NaN	3	91.2911	1.91291	half-UR-200Hum	half-UR-NoHum	NaN	NaN	NaN
full-UR-NoHum / 0-UR-50Hum	TraesCS5A02G208800	0	TraesCS5A02G208800.1	TraesCS5A02G208800.1	0.935685	0.935685	0.000265508	0.000673136	23	NaN	pep	chromosome:IWGSC:5A:422052535:422053947:1 gene:TraesCS5A02G208800 transcript:TraesCS5A02G208800.1 gene_biotype:protein_coding transcript_biotype:protein_coding	NaN	1	91.2798	1.9128	full-UR-NoHum	0-UR-50Hum	NaN	NaN	NaN
full-UR-100Hum / 0-UR-NoHum	TraesCS4A02G167300	AT3G14290	TraesCS4A02G167300.1;TraesCS4B02G151700.1	TraesCS4A02G167300.1;TraesCS4B02G151700.1	0.935641	0.935641	0.00155951	0.00281252	28	NaN	pep	chromosome:IWGSC:4A:413576625:413581021:-1 gene:TraesCS4A02G167300 transcript:TraesCS4A02G167300.1 gene_biotype:protein_coding transcript_biotype:protein_coding description:Proteasome subunit alpha type [Source:UniProtKB/TrEMBL;Acc:W5DR73];chromosome:IWGSC:4B:245083082:245087371:-1 gene:TraesCS4B02G151700 transcript:TraesCS4B02G151700.1 gene_biotype:protein_coding transcript_biotype:protein_coding description:Proteasome subunit alpha type [Source:UniProtKB/TrEMBL;Acc:A0A1D5XV20]	NaN	2	91.274	1.91274	full-UR-100Hum	0-UR-NoHum	NaN	NaN	NaN
full-UR-NoHum / 0-UR-50Hum	TraesCS4A02G390400	AT1G04870	TraesCS4A02G390400.1;TraesCS7A02G090500.1;TraesCS7D02G086300.1	TraesCS4A02G390400.1;TraesCS7A02G090500.1;TraesCS7D02G086300.1	0.93556	0.93556	0.0268481	0.0273561	21	NaN	pep	chromosome:IWGSC:4A:667352002:667355329:-1 gene:TraesCS4A02G390400 transcript:TraesCS4A02G390400.1 gene_biotype:protein_coding transcript_biotype:protein_coding;chromosome:IWGSC:7A:55002325:55005251:-1 gene:TraesCS7A02G090500 transcript:TraesCS7A02G090500.1 gene_biotype:protein_coding transcript_biotype:protein_coding;chromosome:IWGSC:7D:53260043:53262830:1 gene:TraesCS7D02G086300 transcript:TraesCS7D02G086300.1 gene_biotype:protein_coding transcript_biotype:protein_coding description:PRMT10 [Source:Projected from Arabidopsis thaliana (AT1G04870) UniProtKB/TrEMBL;Acc:A0A178WKU5]	NaN	2	91.2633	1.91263	full-UR-NoHum	0-UR-50Hum	NaN	NaN	NaN
half-UR-400Hum / 0-UR-100Hum	TraesCS4A02G021000	AT3G58480	TraesCS4A02G021000.1	TraesCS4A02G021000.1	0.935505	0.935505	1.26155e-06	9.40032e-06	36	NaN	pep	chromosome:IWGSC:4A:14261744:14265762:1 gene:TraesCS4A02G021000 transcript:TraesCS4A02G021000.1 gene_biotype:protein_coding transcript_biotype:protein_coding	NaN	1	91.256	1.91256	half-UR-400Hum	0-UR-100Hum	NaN	NaN	NaN
0-UR-200Hum / 0-UR-50Hum	TraesCS2A02G404100	AT3G51880	TraesCS2A02G404100.1;TraesCS2B02G422000.1;TraesCS2D02G401100.1	TraesCS2A02G404100.1;TraesCS2B02G422000.1;TraesCS2D02G401100.1	0.935423	0.935423	0.00250961	0.00412267	23	NaN	pep	chromosome:IWGSC:2A:659649809:659651660:-1 gene:TraesCS2A02G404100 transcript:TraesCS2A02G404100.1 gene_biotype:protein_coding transcript_biotype:protein_coding;chromosome:IWGSC:2B:607246325:607248196:-1 gene:TraesCS2B02G422000 transcript:TraesCS2B02G422000.1 gene_biotype:protein_coding transcript_biotype:protein_coding;chromosome:IWGSC:2D:515827404:515829251:-1 gene:TraesCS2D02G401100 transcript:TraesCS2D02G401100.1 gene_biotype:protein_coding transcript_biotype:protein_coding	NaN	1	91.2451	1.91245	0-UR-200Hum	0-UR-50Hum	NaN	NaN	NaN
half-UR-100Hum / 0-UR-50Hum	TraesCS5B02G420000	0	TraesCS5B02G420000.1;TraesCS5D02G425900.1	TraesCS5B02G420000.1;TraesCS5D02G425900.1	0.935397	0.935397	0.012561	0.0149852	32	NaN	pep	chromosome:IWGSC:5B:595652652:595656200:1 gene:TraesCS5B02G420000 transcript:TraesCS5B02G420000.1 gene_biotype:protein_coding transcript_biotype:protein_coding;chromosome:IWGSC:5D:484567322:484569813:1 gene:TraesCS5D02G425900 transcript:TraesCS5D02G425900.1 gene_biotype:protein_coding transcript_biotype:protein_coding	NaN	1	91.2416	1.91242	half-UR-100Hum	0-UR-50Hum	NaN	NaN	NaN
half-UR-400Hum / 0-UR-200Hum	TraesCS7B02G050300	0	TraesCS7B02G050300.1	TraesCS7B02G050300.1	0.935148	0.935148	1.59837e-05	7.06253e-05	34	NaN	pep	chromosome:IWGSC:7B:51764860:51765618:1 gene:TraesCS7B02G050300 transcript:TraesCS7B02G050300.1 gene_biotype:protein_coding transcript_biotype:protein_coding description:Histone H2A [Source:UniProtKB/TrEMBL;Acc:A0A341YNW3]	NaN	1	91.2086	1.91209	half-UR-400Hum	0-UR-200Hum	NaN	NaN	NaN
full-UR-400Hum / half-UR-50Hum	TraesCS2A02G042100	AT1G09935	TraesCS2A02G042100.1;TraesCS2A02G042100.2	TraesCS2A02G042100.1;TraesCS2A02G042100.2	0.935064	0.935064	1.05132e-05	5.05812e-05	34	NaN	pep	chromosome:IWGSC:2A:16881196:16888277:-1 gene:TraesCS2A02G042100 transcript:TraesCS2A02G042100.1 gene_biotype:protein_coding transcript_biotype:protein_coding;chromosome:IWGSC:2A:16881196:16886499:-1 gene:TraesCS2A02G042100 transcript:TraesCS2A02G042100.2 gene_biotype:protein_coding transcript_biotype:protein_coding	NaN	1	91.1976	1.91198	full-UR-400Hum	half-UR-50Hum	NaN	NaN	NaN
full-UR-200Hum / 0-UR-50Hum	TraesCS2A02G549200	AT1G14570	TraesCS2A02G549200.1;TraesCS2A02G549200.2;TraesCS2B02G579800.1;TraesCS2B02G579800.2;TraesCS2D02G550000.1	TraesCS2A02G549200.1;TraesCS2A02G549200.2;TraesCS2B02G579800.1;TraesCS2B02G579800.2;TraesCS2D02G550000.1	0.935056	0.935056	0.0319569	0.0313802	28	NaN	pep	chromosome:IWGSC:2A:756803598:756809128:1 gene:TraesCS2A02G549200 transcript:TraesCS2A02G549200.1 gene_biotype:protein_coding transcript_biotype:protein_coding;chromosome:IWGSC:2A:756804110:756809128:1 gene:TraesCS2A02G549200 transcript:TraesCS2A02G549200.2 gene_biotype:protein_coding transcript_biotype:protein_coding;chromosome:IWGSC:2B:767651333:767657210:-1 gene:TraesCS2B02G579800 transcript:TraesCS2B02G579800.1 gene_biotype:protein_coding transcript_biotype:protein_coding;chromosome:IWGSC:2B:767651333:767657210:-1 gene:TraesCS2B02G579800 transcript:TraesCS2B02G579800.2 gene_biotype:protein_coding transcript_biotype:protein_coding;chromosome:IWGSC:2D:625517995:625523997:-1 gene:TraesCS2D02G550000 transcript:TraesCS2D02G550000.1 gene_biotype:protein_coding transcript_biotype:protein_coding description:UBX domain-containing protein [Source:UniProtKB/TrEMBL;Acc:A0A1D5UPJ9]	NaN	1	91.1965	1.91196	full-UR-200Hum	0-UR-50Hum	NaN	NaN	NaN
0-UR-200Hum / 0-UR-50Hum	TraesCS1B02G136000	AT4G31360	TraesCS1B02G136000.1;TraesCS4A02G175400.1;TraesCS4D02G140700.1	TraesCS1B02G136000.1;TraesCS4A02G175400.1;TraesCS4D02G140700.1	0.935011	0.935011	1.55745e-06	1.10971e-05	30	NaN	pep	chromosome:IWGSC:1B:173301719:173304167:-1 gene:TraesCS1B02G136000 transcript:TraesCS1B02G136000.1 gene_biotype:protein_coding transcript_biotype:protein_coding;chromosome:IWGSC:4A:446587773:446590596:1 gene:TraesCS4A02G175400 transcript:TraesCS4A02G175400.1 gene_biotype:protein_coding transcript_biotype:protein_coding;chromosome:IWGSC:4D:123779224:123781623:-1 gene:TraesCS4D02G140700 transcript:TraesCS4D02G140700.1 gene_biotype:protein_coding transcript_biotype:protein_coding	NaN	2	91.1906	1.91191	0-UR-200Hum	0-UR-50Hum	NaN	NaN	NaN
0-UR-200Hum / 0-UR-NoHum	TraesCS6B02G344800	0	TraesCS6B02G344800.1	TraesCS6B02G344800.1	0.935	0.935	6.16189e-06	3.29778e-05	32	NaN	pep	chromosome:IWGSC:6B:607123252:607125748:-1 gene:TraesCS6B02G344800 transcript:TraesCS6B02G344800.1 gene_biotype:protein_coding transcript_biotype:protein_coding	NaN	1	91.1891	1.91189	0-UR-200Hum	0-UR-NoHum	NaN	NaN	NaN
full-UR-400Hum / full-UR-100Hum	TraesCSU02G209300	0	TraesCSU02G209300.1	TraesCSU02G209300.1	0.934958	0.934958	0.000764287	0.00157755	32	NaN	pep	chromosome:IWGSC:Un:311331989:311333666:-1 gene:TraesCSU02G209300 transcript:TraesCSU02G209300.1 gene_biotype:protein_coding transcript_biotype:protein_coding	NaN	3	91.1835	1.91183	full-UR-400Hum	full-UR-100Hum	NaN	NaN	NaN
half-UR-NoHum / 0-UR-200Hum	TraesCS5A02G135500	AT5G53000	TraesCS5A02G135500.1;TraesCS5B02G134400.1;TraesCS5D02G142100.1	TraesCS5A02G135500.1;TraesCS5B02G134400.1;TraesCS5D02G142100.1	0.934901	0.934901	0.00113681	0.00217749	30	NaN	pep	chromosome:IWGSC:5A:306489917:306494726:-1 gene:TraesCS5A02G135500 transcript:TraesCS5A02G135500.1 gene_biotype:protein_coding transcript_biotype:protein_coding description:PP2A regulatory subunit TAP46 [Source:Projected from Arabidopsis thaliana (AT5G53000) UniProtKB/Swiss-Prot;Acc:Q8LDQ4];chromosome:IWGSC:5B:251557629:251562754:-1 gene:TraesCS5B02G134400 transcript:TraesCS5B02G134400.1 gene_biotype:protein_coding transcript_biotype:protein_coding description:PP2A regulatory subunit TAP46 [Source:Projected from Arabidopsis thaliana (AT5G53000) UniProtKB/Swiss-Prot;Acc:Q8LDQ4];chromosome:IWGSC:5D:228059336:228064668:-1 gene:TraesCS5D02G142100 transcript:TraesCS5D02G142100.1 gene_biotype:protein_coding transcript_biotype:protein_coding description:PP2A regulatory subunit TAP46 [Source:Projected from Arabidopsis thaliana (AT5G53000) UniProtKB/Swiss-Prot;Acc:Q8LDQ4]	NaN	2	91.176	1.91176	half-UR-NoHum	0-UR-200Hum	NaN	NaN	NaN
0-UR-200Hum / 0-UR-50Hum	TraesCS7B02G363600	AT4G24490	TraesCS7B02G363600.1;TraesCS7D02G450700.1	TraesCS7B02G363600.1;TraesCS7D02G450700.1	0.934864	0.934864	0.0228182	0.0240693	28	NaN	pep	chromosome:IWGSC:7B:626068473:626072701:-1 gene:TraesCS7B02G363600 transcript:TraesCS7B02G363600.1 gene_biotype:protein_coding transcript_biotype:protein_coding;chromosome:IWGSC:7D:570640383:570644555:-1 gene:TraesCS7D02G450700 transcript:TraesCS7D02G450700.1 gene_biotype:protein_coding transcript_biotype:protein_coding	NaN	1	91.1711	1.91171	0-UR-200Hum	0-UR-50Hum	NaN	NaN	NaN
full-UR-100Hum / half-UR-NoHum	TraesCS7D02G101600	AT5G66510	TraesCS7D02G101600.1	TraesCS7D02G101600.1	0.934766	0.934766	0.00200617	0.00344323	26	NaN	pep	chromosome:IWGSC:7D:60667883:60672051:1 gene:TraesCS7D02G101600 transcript:TraesCS7D02G101600.1 gene_biotype:protein_coding transcript_biotype:protein_coding	NaN	1	91.158	1.91158	full-UR-100Hum	half-UR-NoHum	NaN	NaN	NaN
full-UR-50Hum / half-UR-NoHum	TraesCS1A02G396400	AT2G33860	TraesCS1A02G396400.1;TraesCS1B02G424700.1;TraesCS1D02G404400.1	TraesCS1A02G396400.1;TraesCS1B02G424700.1;TraesCS1D02G404400.1	0.934758	0.934758	0.0246843	0.0256135	23	NaN	pep	chromosome:IWGSC:1A:562316367:562321517:1 gene:TraesCS1A02G396400 transcript:TraesCS1A02G396400.1 gene_biotype:protein_coding transcript_biotype:protein_coding description:Auxin response factor [Source:UniProtKB/TrEMBL;Acc:A0A1D5RW81];chromosome:IWGSC:1B:649049858:649055625:1 gene:TraesCS1B02G424700 transcript:TraesCS1B02G424700.1 gene_biotype:protein_coding transcript_biotype:protein_coding description:Auxin response factor [Source:UniProtKB/TrEMBL;Acc:A0A1D6D8H9];chromosome:IWGSC:1D:469215517:469220694:1 gene:TraesCS1D02G404400 transcript:TraesCS1D02G404400.1 gene_biotype:protein_coding transcript_biotype:protein_coding description:Auxin response factor [Source:UniProtKB/TrEMBL;Acc:A0A1D6RG09]	NaN	1	91.157	1.91157	full-UR-50Hum	half-UR-NoHum	NaN	NaN	NaN
full-UR-NoHum / 0-UR-50Hum	TraesCS2A02G424800	AT1G12100	TraesCS2A02G424800.1.cds1;TraesCS2B02G444500.1.cds1;TraesCS2D02G422700.1.cds1	TraesCS2A02G424800.1.cds1;TraesCS2B02G444500.1.cds1;TraesCS2D02G422700.1.cds1	0.934752	0.934752	0.00489232	0.00705301	32	NaN	pep	chromosome:IWGSC:2A:678831247:678831741:-1 gene:TraesCS2A02G424800 transcript:TraesCS2A02G424800.1 gene_biotype:protein_coding transcript_biotype:protein_coding;chromosome:IWGSC:2B:637444754:637445248:-1 gene:TraesCS2B02G444500 transcript:TraesCS2B02G444500.1 gene_biotype:protein_coding transcript_biotype:protein_coding;chromosome:IWGSC:2D:535751756:535752250:-1 gene:TraesCS2D02G422700 transcript:TraesCS2D02G422700.1 gene_biotype:protein_coding transcript_biotype:protein_coding	NaN	2	91.1562	1.91156	full-UR-NoHum	0-UR-50Hum	NaN	NaN	NaN
full-UR-400Hum / 0-UR-50Hum	TraesCS2D02G306800	AT5G16620	TraesCS2D02G306800.1	TraesCS2D02G306800.1	0.934726	0.934726	0.051245	0.0454628	24	NaN	pep	chromosome:IWGSC:2D:392687517:392694669:-1 gene:TraesCS2D02G306800 transcript:TraesCS2D02G306800.1 gene_biotype:protein_coding transcript_biotype:protein_coding	NaN	1	91.1527	1.91153	full-UR-400Hum	0-UR-50Hum	NaN	NaN	NaN
full-UR-50Hum / half-UR-NoHum	TraesCS6A02G398000	AT2G31240	TraesCS6A02G398000.1;TraesCS6B02G437800.1;TraesCS6D02G382300.1	TraesCS6A02G398000.1;TraesCS6B02G437800.1;TraesCS6D02G382300.1	0.934689	0.934689	0.0534608	0.0469814	24	NaN	pep	chromosome:IWGSC:6A:609032477:609037309:-1 gene:TraesCS6A02G398000 transcript:TraesCS6A02G398000.1 gene_biotype:protein_coding transcript_biotype:protein_coding;chromosome:IWGSC:6B:704450451:704454384:-1 gene:TraesCS6B02G437800 transcript:TraesCS6B02G437800.1 gene_biotype:protein_coding transcript_biotype:protein_coding;chromosome:IWGSC:6D:462198210:462202923:-1 gene:TraesCS6D02G382300 transcript:TraesCS6D02G382300.1 gene_biotype:protein_coding transcript_biotype:protein_coding	NaN	1	91.1479	1.91148	full-UR-50Hum	half-UR-NoHum	NaN	NaN	NaN
0-UR-100Hum / 0-UR-NoHum	TraesCS7A02G520300	AT1G17730	TraesCS7A02G520300.1.cds1;TraesCS7B02G436500.1.cds1;TraesCS7D02G510000.1.cds1	TraesCS7A02G520300.1.cds1;TraesCS7B02G436500.1.cds1;TraesCS7D02G510000.1.cds1	0.934655	0.934655	0.0480173	0.043213	34	NaN	pep	chromosome:IWGSC:7A:704621234:704625398:-1 gene:TraesCS7A02G520300 transcript:TraesCS7A02G520300.1 gene_biotype:protein_coding transcript_biotype:protein_coding;chromosome:IWGSC:7B:702622597:702626489:1 gene:TraesCS7B02G436500 transcript:TraesCS7B02G436500.1 gene_biotype:protein_coding transcript_biotype:protein_coding;chromosome:IWGSC:7D:613124594:613128795:-1 gene:TraesCS7D02G510000 transcript:TraesCS7D02G510000.1 gene_biotype:protein_coding transcript_biotype:protein_coding	NaN	2	91.1433	1.91143	0-UR-100Hum	0-UR-NoHum	NaN	NaN	NaN
0-UR-50Hum / 0-UR-NoHum	TraesCS1B02G480100	AT2G27040	TraesCS1B02G480100.1;TraesCS1D02G453600.1	TraesCS1B02G480100.1;TraesCS1D02G453600.1	0.934642	0.934642	0.00256396	0.0041943	28	NaN	pep	chromosome:IWGSC:1B:687711448:687719941:1 gene:TraesCS1B02G480100 transcript:TraesCS1B02G480100.1 gene_biotype:protein_coding transcript_biotype:protein_coding;chromosome:IWGSC:1D:494465151:494473545:1 gene:TraesCS1D02G453600 transcript:TraesCS1D02G453600.1 gene_biotype:protein_coding transcript_biotype:protein_coding	NaN	5	91.1416	1.91142	0-UR-50Hum	0-UR-NoHum	NaN	NaN	NaN
half-UR-200Hum / 0-UR-50Hum	TraesCS5A02G151700	AT3G51660	TraesCS5A02G151700.1;TraesCS5A02G151700.2	TraesCS5A02G151700.1;TraesCS5A02G151700.2	0.934617	0.934617	0.00179048	0.00314285	36	NaN	pep	chromosome:IWGSC:5A:328929901:328934943:-1 gene:TraesCS5A02G151700 transcript:TraesCS5A02G151700.1 gene_biotype:protein_coding transcript_biotype:protein_coding;chromosome:IWGSC:5A:328930341:328934943:-1 gene:TraesCS5A02G151700 transcript:TraesCS5A02G151700.2 gene_biotype:protein_coding transcript_biotype:protein_coding	NaN	1	91.1383	1.91138	half-UR-200Hum	0-UR-50Hum	NaN	NaN	NaN
full-UR-50Hum / half-UR-NoHum	TraesCS5A02G403300	AT4G37200	TraesCS5A02G403300.1;TraesCS5A02G403300.2	TraesCS5A02G403300.1;TraesCS5A02G403300.2	0.9346	0.9346	0.00439549	0.00647037	36	NaN	pep	chromosome:IWGSC:5A:595551223:595554319:-1 gene:TraesCS5A02G403300 transcript:TraesCS5A02G403300.1 gene_biotype:protein_coding transcript_biotype:protein_coding description:Thioredoxin-like protein HCF164, chloroplastic [Source:Projected from Arabidopsis thaliana (AT4G37200) UniProtKB/Swiss-Prot;Acc:O23166];chromosome:IWGSC:5A:595551225:595554319:-1 gene:TraesCS5A02G403300 transcript:TraesCS5A02G403300.2 gene_biotype:protein_coding transcript_biotype:protein_coding description:Thioredoxin-like protein HCF164, chloroplastic [Source:Projected from Arabidopsis thaliana (AT4G37200) UniProtKB/Swiss-Prot;Acc:O23166]	NaN	1	91.136	1.91136	full-UR-50Hum	half-UR-NoHum	NaN	NaN	NaN
0-UR-400Hum / 0-UR-200Hum	TraesCS5D02G388600	AT1G08780	TraesCS5D02G388600.1	TraesCS5D02G388600.1	0.934537	0.934537	0.0575566	0.0497706	30	NaN	pep	chromosome:IWGSC:5D:458089084:458091627:1 gene:TraesCS5D02G388600 transcript:TraesCS5D02G388600.1 gene_biotype:protein_coding transcript_biotype:protein_coding description:Prefoldin subunit 4 [Source:UniProtKB/TrEMBL;Acc:A0A1D5ZVH3]	NaN	1	91.1277	1.91128	0-UR-400Hum	0-UR-200Hum	NaN	NaN	NaN
full-UR-50Hum / 0-UR-50Hum	TraesCS5D02G136200	0	TraesCS5D02G136200.1	TraesCS5D02G136200.1	0.93453	0.93453	0.000221447	0.000580905	30	NaN	pep	chromosome:IWGSC:5D:216993993:216995912:1 gene:TraesCS5D02G136200 transcript:TraesCS5D02G136200.1 gene_biotype:protein_coding transcript_biotype:protein_coding	NaN	1	91.1268	1.91127	full-UR-50Hum	0-UR-50Hum	NaN	NaN	NaN
full-UR-50Hum / 0-UR-50Hum	TraesCS6A02G368200	0	TraesCS6A02G368200.1;TraesCS6A02G368400.1;TraesCS6B02G403900.1;TraesCS6D02G351500.1	TraesCS6A02G368200.1;TraesCS6A02G368400.1;TraesCS6B02G403900.1;TraesCS6D02G351500.1	0.934501	0.934501	0.0535079	0.0470138	16	NaN	pep	chromosome:IWGSC:6A:594608494:594610109:1 gene:TraesCS6A02G368200 transcript:TraesCS6A02G368200.1 gene_biotype:protein_coding transcript_biotype:protein_coding description:Peroxidase [Source:UniProtKB/TrEMBL;Acc:A0A1D6D8L8];chromosome:IWGSC:6A:594652264:594653926:1 gene:TraesCS6A02G368400 transcript:TraesCS6A02G368400.1 gene_biotype:protein_coding transcript_biotype:protein_coding description:Peroxidase [Source:UniProtKB/TrEMBL;Acc:A0A1D6ACQ6];chromosome:IWGSC:6B:679551008:679567420:-1 gene:TraesCS6B02G403900 transcript:TraesCS6B02G403900.1 gene_biotype:protein_coding transcript_biotype:protein_coding description:Peroxidase [Source:UniProtKB/TrEMBL;Acc:A0A1D6AM53];chromosome:IWGSC:6D:448595019:448596749:1 gene:TraesCS6D02G351500 transcript:TraesCS6D02G351500.1 gene_biotype:protein_coding transcript_biotype:protein_coding description:Peroxidase [Source:UniProtKB/TrEMBL;Acc:A0A1D6B4D2]	NaN	1	91.123	1.91123	full-UR-50Hum	0-UR-50Hum	NaN	NaN	NaN
full-UR-50Hum / half-UR-50Hum	TraesCS3A02G483000	0	TraesCS3A02G483000.1	TraesCS3A02G483000.1	0.934418	0.934418	0.00904077	0.0115191	36	NaN	pep	chromosome:IWGSC:3A:713534311:713536049:-1 gene:TraesCS3A02G483000 transcript:TraesCS3A02G483000.1 gene_biotype:protein_coding transcript_biotype:protein_coding description:Beta-1,3-glucanase [Source:UniProtKB/TrEMBL;Acc:Q4JH28]	NaN	2	91.1119	1.91112	full-UR-50Hum	half-UR-50Hum	NaN	NaN	NaN
half-UR-400Hum / 0-UR-NoHum	TraesCS4B02G295000	AT3G19990	TraesCS4B02G295000.1.cds1;TraesCS4D02G293700.1;TraesCS4D02G293900.1.cds1;TraesCS6B02G461200.1;TraesCS6D02G396300.1;TraesCSU02G083300.1	TraesCS4B02G295000.1.cds1;TraesCS4D02G293700.1;TraesCS4D02G293900.1.cds1;TraesCS6B02G461200.1;TraesCS6D02G396300.1;TraesCSU02G083300.1	0.934402	0.934402	0.000612123	0.0013193	22	NaN	pep	chromosome:IWGSC:4B:580770141:580771725:1 gene:TraesCS4B02G295000 transcript:TraesCS4B02G295000.1 gene_biotype:protein_coding transcript_biotype:protein_coding;chromosome:IWGSC:4D:464299678:464300976:-1 gene:TraesCS4D02G293700 transcript:TraesCS4D02G293700.1 gene_biotype:protein_coding transcript_biotype:protein_coding;chromosome:IWGSC:4D:464362734:464364349:1 gene:TraesCS4D02G293900 transcript:TraesCS4D02G293900.1 gene_biotype:protein_coding transcript_biotype:protein_coding;chromosome:IWGSC:6B:714577621:714580782:-1 gene:TraesCS6B02G461200 transcript:TraesCS6B02G461200.1 gene_biotype:protein_coding transcript_biotype:protein_coding;chromosome:IWGSC:6D:468809424:468811981:-1 gene:TraesCS6D02G396300 transcript:TraesCS6D02G396300.1 gene_biotype:protein_coding transcript_biotype:protein_coding;chromosome:IWGSC:Un:75203367:75205896:1 gene:TraesCSU02G083300 transcript:TraesCSU02G083300.1 gene_biotype:protein_coding transcript_biotype:protein_coding	NaN	1	91.1098	1.9111	half-UR-400Hum	0-UR-NoHum	NaN	NaN	NaN
0-UR-100Hum / 0-UR-NoHum	TraesCSU02G047100	AT4G15960	TraesCSU02G047100.1;TraesCSU02G168300.1;TraesCSU02G202200.1;TraesCSU02G202200.2	TraesCSU02G047100.1;TraesCSU02G168300.1;TraesCSU02G202200.1;TraesCSU02G202200.2	0.934247	0.934247	0.000572408	0.00125067	28	NaN	pep	chromosome:IWGSC:Un:37113789:37115864:-1 gene:TraesCSU02G047100 transcript:TraesCSU02G047100.1 gene_biotype:protein_coding transcript_biotype:protein_coding;chromosome:IWGSC:Un:247031320:247033748:1 gene:TraesCSU02G168300 transcript:TraesCSU02G168300.1 gene_biotype:protein_coding transcript_biotype:protein_coding;chromosome:IWGSC:Un:300942258:300944631:-1 gene:TraesCSU02G202200 transcript:TraesCSU02G202200.1 gene_biotype:protein_coding transcript_biotype:protein_coding;chromosome:IWGSC:Un:300942258:300944631:-1 gene:TraesCSU02G202200 transcript:TraesCSU02G202200.2 gene_biotype:protein_coding transcript_biotype:protein_coding	NaN	2	91.0894	1.91089	0-UR-100Hum	0-UR-NoHum	NaN	NaN	NaN
full-UR-100Hum / 0-UR-50Hum	TraesCS2A02G483000	0	TraesCS2A02G483000.1.cds1;TraesCS2B02G509100.1.cds1;TraesCS2D02G483000.1.cds1	TraesCS2A02G483000.1.cds1;TraesCS2B02G509100.1.cds1;TraesCS2D02G483000.1.cds1	0.9342	0.9342	0.000199288	0.000533772	27	NaN	pep	chromosome:IWGSC:2A:719204865:719206046:1 gene:TraesCS2A02G483000 transcript:TraesCS2A02G483000.1 gene_biotype:protein_coding transcript_biotype:protein_coding;chromosome:IWGSC:2B:705326525:705328237:-1 gene:TraesCS2B02G509100 transcript:TraesCS2B02G509100.1 gene_biotype:protein_coding transcript_biotype:protein_coding;chromosome:IWGSC:2D:584897110:584898981:1 gene:TraesCS2D02G483000 transcript:TraesCS2D02G483000.1 gene_biotype:protein_coding transcript_biotype:protein_coding description:Glycosyltransferase [Source:UniProtKB/TrEMBL;Acc:A0A1D5UJ00]	NaN	1	91.0831	1.91083	full-UR-100Hum	0-UR-50Hum	NaN	NaN	NaN
half-UR-100Hum / half-UR-50Hum	TraesCS6B02G447700	AT5G18660	TraesCS6B02G447700.1.cds1	TraesCS6B02G447700.1.cds1	0.934184	0.934184	0.0390294	0.0367182	24	NaN	pep	chromosome:IWGSC:6B:708046297:708047743:1 gene:TraesCS6B02G447700 transcript:TraesCS6B02G447700.1 gene_biotype:protein_coding transcript_biotype:protein_coding description:Divinyl chlorophyllide a 8-vinyl-reductase, chloroplastic [Source:Projected from Arabidopsis thaliana (AT5G18660) UniProtKB/Swiss-Prot;Acc:Q1H537]	NaN	3	91.0809	1.91081	half-UR-100Hum	half-UR-50Hum	NaN	NaN	NaN
half-UR-100Hum / 0-UR-50Hum	TraesCS1A02G213900	AT3G60190	TraesCS1A02G213900.1;TraesCS1A02G213900.2;TraesCS1B02G227700.1;TraesCS1B02G227700.2;TraesCS1D02G216700.1;TraesCS1D02G216700.2	TraesCS1A02G213900.1;TraesCS1A02G213900.2;TraesCS1B02G227700.1;TraesCS1B02G227700.2;TraesCS1D02G216700.1;TraesCS1D02G216700.2	0.934099	0.934099	0.00116318	0.00221822	24	NaN	pep	chromosome:IWGSC:1A:377023380:377028142:1 gene:TraesCS1A02G213900 transcript:TraesCS1A02G213900.1 gene_biotype:protein_coding transcript_biotype:protein_coding;chromosome:IWGSC:1A:377023380:377028566:1 gene:TraesCS1A02G213900 transcript:TraesCS1A02G213900.2 gene_biotype:protein_coding transcript_biotype:protein_coding;chromosome:IWGSC:1B:409272514:409277469:1 gene:TraesCS1B02G227700 transcript:TraesCS1B02G227700.1 gene_biotype:protein_coding transcript_biotype:protein_coding;chromosome:IWGSC:1B:409272514:409277469:1 gene:TraesCS1B02G227700 transcript:TraesCS1B02G227700.2 gene_biotype:protein_coding transcript_biotype:protein_coding;chromosome:IWGSC:1D:302386013:302390685:1 gene:TraesCS1D02G216700 transcript:TraesCS1D02G216700.1 gene_biotype:protein_coding transcript_biotype:protein_coding;chromosome:IWGSC:1D:302386013:302390685:1 gene:TraesCS1D02G216700 transcript:TraesCS1D02G216700.2 gene_biotype:protein_coding transcript_biotype:protein_coding	NaN	1	91.0698	1.9107	half-UR-100Hum	0-UR-50Hum	NaN	NaN	NaN
half-UR-50Hum / 0-UR-NoHum	TraesCS6D02G055200	AT1G42480	TraesCS6D02G055200.2	TraesCS6D02G055200.2	0.934096	0.934096	0.00831457	0.0107787	28	NaN	pep	chromosome:IWGSC:6D:26242125:26245428:1 gene:TraesCS6D02G055200 transcript:TraesCS6D02G055200.2 gene_biotype:protein_coding transcript_biotype:protein_coding	NaN	1	91.0694	1.91069	half-UR-50Hum	0-UR-NoHum	NaN	NaN	NaN
half-UR-400Hum / 0-UR-50Hum	TraesCS4A02G299400	AT5G04900	TraesCS4A02G299400.1;TraesCS4D02G012100.1;TraesCS6B02G357800.1	TraesCS4A02G299400.1;TraesCS4D02G012100.1;TraesCS6B02G357800.1	0.934092	0.934092	0.00174607	0.00307982	32	NaN	pep	chromosome:IWGSC:4A:597841238:597845725:1 gene:TraesCS4A02G299400 transcript:TraesCS4A02G299400.1 gene_biotype:protein_coding transcript_biotype:protein_coding;chromosome:IWGSC:4D:5675649:5680089:-1 gene:TraesCS4D02G012100 transcript:TraesCS4D02G012100.1 gene_biotype:protein_coding transcript_biotype:protein_coding;chromosome:IWGSC:6B:625886934:625891359:-1 gene:TraesCS6B02G357800 transcript:TraesCS6B02G357800.1 gene_biotype:protein_coding transcript_biotype:protein_coding description:Similar to Myb-like DNA-binding domain, SHAQKYF class family protein, expressed [Source: Projected from Oryza sativa (Os03g0654600)]	NaN	2	91.0688	1.91069	half-UR-400Hum	0-UR-50Hum	NaN	NaN	NaN
full-UR-100Hum / 0-UR-400Hum	TraesCS1B02G080400	AT2G36970	TraesCS1B02G080400.1;TraesCS1B02G080400.2	TraesCS1B02G080400.1;TraesCS1B02G080400.2	0.934072	0.934072	0.00842652	0.0108941	26	NaN	pep	chromosome:IWGSC:1B:62719857:62724509:1 gene:TraesCS1B02G080400 transcript:TraesCS1B02G080400.1 gene_biotype:protein_coding transcript_biotype:protein_coding description:Glycosyltransferase [Source:UniProtKB/TrEMBL;Acc:A0A341NWY7];chromosome:IWGSC:1B:62719857:62724509:1 gene:TraesCS1B02G080400 transcript:TraesCS1B02G080400.2 gene_biotype:protein_coding transcript_biotype:protein_coding description:Glycosyltransferase [Source:UniProtKB/TrEMBL;Acc:A0A341NWY7]	NaN	2	91.0662	1.91066	full-UR-100Hum	0-UR-400Hum	NaN	NaN	NaN
full-UR-50Hum / half-UR-200Hum	TraesCS2A02G167100	0	TraesCS2A02G167100.1	TraesCS2A02G167100.1	0.934052	0.934052	0.0115771	0.014036	12	NaN	pep	chromosome:IWGSC:2A:119307539:119314162:-1 gene:TraesCS2A02G167100 transcript:TraesCS2A02G167100.1 gene_biotype:protein_coding transcript_biotype:protein_coding description:Trehalose 6-phosphate phosphatase [Source:UniProtKB/TrEMBL;Acc:W5B0Q8]	NaN	1	91.0634	1.91063	full-UR-50Hum	half-UR-200Hum	NaN	NaN	NaN
half-UR-100Hum / 0-UR-NoHum	TraesCS2A02G528900	AT5G13780	TraesCS2A02G528900.1.cds1;TraesCS2B02G559300.1.cds1;TraesCS2D02G531800.1.cds1	TraesCS2A02G528900.1.cds1;TraesCS2B02G559300.1.cds1;TraesCS2D02G531800.1.cds1	0.934026	0.934026	0.00485195	0.00700583	34	NaN	pep	chromosome:IWGSC:2A:747622852:747627064:1 gene:TraesCS2A02G528900 transcript:TraesCS2A02G528900.1 gene_biotype:protein_coding transcript_biotype:protein_coding;chromosome:IWGSC:2B:753324322:753328364:1 gene:TraesCS2B02G559300 transcript:TraesCS2B02G559300.1 gene_biotype:protein_coding transcript_biotype:protein_coding;chromosome:IWGSC:2D:617405521:617409603:1 gene:TraesCS2D02G531800 transcript:TraesCS2D02G531800.1 gene_biotype:protein_coding transcript_biotype:protein_coding	NaN	1	91.06	1.9106	half-UR-100Hum	0-UR-NoHum	NaN	NaN	NaN
half-UR-400Hum / half-UR-100Hum	TraesCS3A02G507600	AT1G77710	TraesCS3A02G507600.1;TraesCS3B02G576000.1;TraesCS3D02G515200.1	TraesCS3A02G507600.1;TraesCS3B02G576000.1;TraesCS3D02G515200.1	0.933977	0.933977	0.000245266	0.000630847	26	NaN	pep	chromosome:IWGSC:3A:728987690:728990420:-1 gene:TraesCS3A02G507600 transcript:TraesCS3A02G507600.1 gene_biotype:protein_coding transcript_biotype:protein_coding description:Ubiquitin-fold modifier 1 [Source:UniProtKB/TrEMBL;Acc:A0A1D5VFL9];chromosome:IWGSC:3B:806067138:806081792:-1 gene:TraesCS3B02G576000 transcript:TraesCS3B02G576000.1 gene_biotype:protein_coding transcript_biotype:protein_coding description:Ubiquitin-fold modifier 1 [Source:UniProtKB/TrEMBL;Acc:A0A080YTZ8];chromosome:IWGSC:3D:598882397:598885014:-1 gene:TraesCS3D02G515200 transcript:TraesCS3D02G515200.1 gene_biotype:protein_coding transcript_biotype:protein_coding description:Ubiquitin-fold modifier 1 [Source:UniProtKB/TrEMBL;Acc:A0A1D5WDH8]	NaN	1	91.0536	1.91054	half-UR-400Hum	half-UR-100Hum	NaN	NaN	NaN
half-UR-50Hum / half-UR-NoHum	TraesCS5A02G200900	AT1G59990	TraesCS5A02G200900.1;TraesCS5A02G200900.2	TraesCS5A02G200900.1;TraesCS5A02G200900.2	0.933791	0.933791	0.000766873	0.0015818	27	NaN	pep	chromosome:IWGSC:5A:406832380:406837848:1 gene:TraesCS5A02G200900 transcript:TraesCS5A02G200900.1 gene_biotype:protein_coding transcript_biotype:protein_coding description:DEAD-box ATP-dependent RNA helicase 22 [Source:Projected from Arabidopsis thaliana (AT1G59990) UniProtKB/Swiss-Prot;Acc:Q944S1];chromosome:IWGSC:5A:406832380:406837848:1 gene:TraesCS5A02G200900 transcript:TraesCS5A02G200900.2 gene_biotype:protein_coding transcript_biotype:protein_coding description:DEAD-box ATP-dependent RNA helicase 22 [Source:Projected from Arabidopsis thaliana (AT1G59990) UniProtKB/Swiss-Prot;Acc:Q944S1]	NaN	1	91.0289	1.91029	half-UR-50Hum	half-UR-NoHum	NaN	NaN	NaN
half-UR-100Hum / 0-UR-100Hum	TraesCS3A02G332400	AT3G17930	TraesCS3A02G332400.1;TraesCS3B02G362500.1;TraesCS3B02G362500.2;TraesCS3D02G325900.1	TraesCS3A02G332400.1;TraesCS3B02G362500.1;TraesCS3B02G362500.2;TraesCS3D02G325900.1	0.93378	0.93378	0.00216744	0.00366326	36	NaN	pep	chromosome:IWGSC:3A:577064711:577065990:-1 gene:TraesCS3A02G332400 transcript:TraesCS3A02G332400.1 gene_biotype:protein_coding transcript_biotype:protein_coding;chromosome:IWGSC:3B:574265037:574266347:-1 gene:TraesCS3B02G362500 transcript:TraesCS3B02G362500.1 gene_biotype:protein_coding transcript_biotype:protein_coding;chromosome:IWGSC:3B:574265037:574266347:-1 gene:TraesCS3B02G362500 transcript:TraesCS3B02G362500.2 gene_biotype:protein_coding transcript_biotype:protein_coding;chromosome:IWGSC:3D:438469592:438470664:-1 gene:TraesCS3D02G325900 transcript:TraesCS3D02G325900.1 gene_biotype:protein_coding transcript_biotype:protein_coding	NaN	3	91.0275	1.91027	half-UR-100Hum	0-UR-100Hum	NaN	NaN	NaN
full-UR-50Hum / 0-UR-200Hum	TraesCS4B02G364600	0	TraesCS4B02G364600.1	TraesCS4B02G364600.1	0.933773	0.933773	0.0342708	0.0331502	24	NaN	pep	chromosome:IWGSC:4B:652955888:652956967:-1 gene:TraesCS4B02G364600 transcript:TraesCS4B02G364600.1 gene_biotype:protein_coding transcript_biotype:protein_coding	NaN	1	91.0265	1.91026	full-UR-50Hum	0-UR-200Hum	NaN	NaN	NaN
half-UR-NoHum / 0-UR-50Hum	TraesCS7A02G223600	AT4G26750	TraesCS7A02G223600.1;TraesCS7B02G190400.1;TraesCS7D02G225200.1	TraesCS7A02G223600.1;TraesCS7B02G190400.1;TraesCS7D02G225200.1	0.933713	0.933713	0.00832629	0.0107902	34	NaN	pep	chromosome:IWGSC:7A:192868374:192872738:1 gene:TraesCS7A02G223600 transcript:TraesCS7A02G223600.1 gene_biotype:protein_coding transcript_biotype:protein_coding description:EXT-like protein [Source:Projected from Arabidopsis thaliana (AT4G26750) UniProtKB/TrEMBL;Acc:A0A178UUB7];chromosome:IWGSC:7B:327424126:327428947:1 gene:TraesCS7B02G190400 transcript:TraesCS7B02G190400.1 gene_biotype:protein_coding transcript_biotype:protein_coding description:EXT-like protein [Source:Projected from Arabidopsis thaliana (AT4G26750) UniProtKB/TrEMBL;Acc:A0A178UUB7];chromosome:IWGSC:7D:185159387:185165016:1 gene:TraesCS7D02G225200 transcript:TraesCS7D02G225200.1 gene_biotype:protein_coding transcript_biotype:protein_coding description:EXT-like protein [Source:Projected from Arabidopsis thaliana (AT4G26750) UniProtKB/TrEMBL;Acc:A0A178UUB7]	NaN	2	91.0186	1.91019	half-UR-NoHum	0-UR-50Hum	NaN	NaN	NaN
half-UR-50Hum / 0-UR-NoHum	TraesCS7A02G321200	AT1G33990	TraesCS7A02G321200.1;TraesCS7B02G222300.1;TraesCS7D02G318300.1	TraesCS7A02G321200.1;TraesCS7B02G222300.1;TraesCS7D02G318300.1	0.933689	0.933689	0.0251721	0.0260114	20	NaN	pep	chromosome:IWGSC:7A:463756263:463760143:1 gene:TraesCS7A02G321200 transcript:TraesCS7A02G321200.1 gene_biotype:protein_coding transcript_biotype:protein_coding;chromosome:IWGSC:7B:417850316:417854350:1 gene:TraesCS7B02G222300 transcript:TraesCS7B02G222300.1 gene_biotype:protein_coding transcript_biotype:protein_coding;chromosome:IWGSC:7D:406523132:406527085:1 gene:TraesCS7D02G318300 transcript:TraesCS7D02G318300.1 gene_biotype:protein_coding transcript_biotype:protein_coding	NaN	1	91.0155	1.91015	half-UR-50Hum	0-UR-NoHum	NaN	NaN	NaN
full-UR-400Hum / half-UR-50Hum	TraesCS3A02G192500	AT2G48060	TraesCS3A02G192500.1;TraesCS3A02G192500.2;TraesCS3D02G196400.1;TraesCS3D02G196400.2	TraesCS3A02G192500.1;TraesCS3A02G192500.2;TraesCS3D02G196400.1;TraesCS3D02G196400.2	0.933687	0.933687	0.0441905	0.0404861	20	NaN	pep	chromosome:IWGSC:3A:251317981:251366865:1 gene:TraesCS3A02G192500 transcript:TraesCS3A02G192500.1 gene_biotype:protein_coding transcript_biotype:protein_coding;chromosome:IWGSC:3A:251340476:251366865:1 gene:TraesCS3A02G192500 transcript:TraesCS3A02G192500.2 gene_biotype:protein_coding transcript_biotype:protein_coding;chromosome:IWGSC:3D:196917370:196976718:1 gene:TraesCS3D02G196400 transcript:TraesCS3D02G196400.1 gene_biotype:protein_coding transcript_biotype:protein_coding;chromosome:IWGSC:3D:196950727:196969779:1 gene:TraesCS3D02G196400 transcript:TraesCS3D02G196400.2 gene_biotype:protein_coding transcript_biotype:protein_coding	NaN	1	91.0151	1.91015	full-UR-400Hum	half-UR-50Hum	NaN	NaN	NaN
half-UR-50Hum / 0-UR-50Hum	TraesCS4A02G447200	0	TraesCS4A02G447200.1;TraesCS4A02G447200.2	TraesCS4A02G447200.1;TraesCS4A02G447200.2	0.933676	0.933676	0.0258675	0.0265693	26	NaN	pep	chromosome:IWGSC:4A:714383106:714389254:1 gene:TraesCS4A02G447200 transcript:TraesCS4A02G447200.1 gene_biotype:protein_coding transcript_biotype:protein_coding;chromosome:IWGSC:4A:714383106:714389254:1 gene:TraesCS4A02G447200 transcript:TraesCS4A02G447200.2 gene_biotype:protein_coding transcript_biotype:protein_coding	NaN	1	91.0136	1.91014	half-UR-50Hum	0-UR-50Hum	NaN	NaN	NaN
half-UR-NoHum / 0-UR-400Hum	TraesCS5A02G453100	AT1G10385	TraesCS5A02G453100.1;TraesCS5A02G453100.2;TraesCS5B02G462100.1;TraesCS5B02G462100.2;TraesCS5D02G463900.1;TraesCS5D02G463900.2;TraesCS5D02G463900.3	TraesCS5A02G453100.1;TraesCS5A02G453100.2;TraesCS5B02G462100.1;TraesCS5B02G462100.2;TraesCS5D02G463900.1;TraesCS5D02G463900.2;TraesCS5D02G463900.3	0.933641	0.933641	4.79482e-05	0.000169743	30	NaN	pep	chromosome:IWGSC:5A:634615299:634620848:1 gene:TraesCS5A02G453100 transcript:TraesCS5A02G453100.1 gene_biotype:protein_coding transcript_biotype:protein_coding;chromosome:IWGSC:5A:634615299:634620848:1 gene:TraesCS5A02G453100 transcript:TraesCS5A02G453100.2 gene_biotype:protein_coding transcript_biotype:protein_coding;chromosome:IWGSC:5B:637460650:637465920:1 gene:TraesCS5B02G462100 transcript:TraesCS5B02G462100.1 gene_biotype:protein_coding transcript_biotype:protein_coding;chromosome:IWGSC:5B:637460650:637465920:1 gene:TraesCS5B02G462100 transcript:TraesCS5B02G462100.2 gene_biotype:protein_coding transcript_biotype:protein_coding;chromosome:IWGSC:5D:507426071:507431384:1 gene:TraesCS5D02G463900 transcript:TraesCS5D02G463900.1 gene_biotype:protein_coding transcript_biotype:protein_coding;chromosome:IWGSC:5D:507426071:507431384:1 gene:TraesCS5D02G463900 transcript:TraesCS5D02G463900.2 gene_biotype:protein_coding transcript_biotype:protein_coding;chromosome:IWGSC:5D:507426071:507431384:1 gene:TraesCS5D02G463900 transcript:TraesCS5D02G463900.3 gene_biotype:protein_coding transcript_biotype:protein_coding	NaN	1	91.009	1.91009	half-UR-NoHum	0-UR-400Hum	NaN	NaN	NaN
half-UR-100Hum / half-UR-NoHum	TraesCS2A02G352100	AT2G31370	TraesCS2A02G352100.1;TraesCS5A02G299400.1;TraesCS5B02G301900.1;TraesCS5D02G308600.1;TraesCS7A02G266400.1;TraesCS7D02G268400.1	TraesCS2A02G352100.1;TraesCS5A02G299400.1;TraesCS5B02G301900.1;TraesCS5D02G308600.1;TraesCS7A02G266400.1;TraesCS7D02G268400.1	0.93363	0.93363	8.96181e-05	0.000280226	20	NaN	pep	chromosome:IWGSC:2A:592693622:592698265:-1 gene:TraesCS2A02G352100 transcript:TraesCS2A02G352100.1 gene_biotype:protein_coding transcript_biotype:protein_coding;chromosome:IWGSC:5A:509035593:509039772:1 gene:TraesCS5A02G299400 transcript:TraesCS5A02G299400.1 gene_biotype:protein_coding transcript_biotype:protein_coding description:Similar to Transcription factor RF2a [Source: Projected from Oryza sativa (Os09g0516200)];chromosome:IWGSC:5B:486365149:486369400:-1 gene:TraesCS5B02G301900 transcript:TraesCS5B02G301900.1 gene_biotype:protein_coding transcript_biotype:protein_coding description:Similar to Transcription factor RF2a [Source: Projected from Oryza sativa (Os09g0516200)];chromosome:IWGSC:5D:405394991:405399265:-1 gene:TraesCS5D02G308600 transcript:TraesCS5D02G308600.1 gene_biotype:protein_coding transcript_biotype:protein_coding description:Similar to Transcription factor RF2a [Source: Projected from Oryza sativa (Os09g0516200)];chromosome:IWGSC:7A:268862051:268865961:1 gene:TraesCS7A02G266400 transcript:TraesCS7A02G266400.1 gene_biotype:protein_coding transcript_biotype:protein_coding;chromosome:IWGSC:7D:252240995:252244356:-1 gene:TraesCS7D02G268400 transcript:TraesCS7D02G268400.1 gene_biotype:protein_coding transcript_biotype:protein_coding	NaN	1	91.0076	1.91008	half-UR-100Hum	half-UR-NoHum	NaN	NaN	NaN
full-UR-50Hum / half-UR-400Hum	TraesCS3A02G348100	AT2G40380	TraesCS3A02G348100.1.cds1;TraesCS3B02G380000.1.cds1;TraesCS3D02G341700.1.cds1	TraesCS3A02G348100.1.cds1;TraesCS3B02G380000.1.cds1;TraesCS3D02G341700.1.cds1	0.933581	0.933581	0.00842374	0.0108912	20	NaN	pep	chromosome:IWGSC:3A:596799604:596800510:-1 gene:TraesCS3A02G348100 transcript:TraesCS3A02G348100.1 gene_biotype:protein_coding transcript_biotype:protein_coding description:PRA1 family protein [Source:UniProtKB/TrEMBL;Acc:A0A341RZ86];chromosome:IWGSC:3B:597573349:597574348:-1 gene:TraesCS3B02G380000 transcript:TraesCS3B02G380000.1 gene_biotype:protein_coding transcript_biotype:protein_coding description:PRA1 family protein [Source:UniProtKB/TrEMBL;Acc:W5D3H3];chromosome:IWGSC:3D:454756651:454757544:-1 gene:TraesCS3D02G341700 transcript:TraesCS3D02G341700.1 gene_biotype:protein_coding transcript_biotype:protein_coding description:PRA1 family protein [Source:UniProtKB/TrEMBL;Acc:A0A1D5WLF3]	NaN	1	91.0011	1.91001	full-UR-50Hum	half-UR-400Hum	NaN	NaN	NaN
half-UR-NoHum / 0-UR-200Hum	TraesCS6B02G063900	0	TraesCS6B02G063900.1	TraesCS6B02G063900.1	0.933528	0.933528	0.00229668	0.00383829	36	NaN	pep	chromosome:IWGSC:6B:42392965:42394544:1 gene:TraesCS6B02G063900 transcript:TraesCS6B02G063900.1 gene_biotype:protein_coding transcript_biotype:protein_coding description:Peroxidase [Source:UniProtKB/TrEMBL;Acc:W5GP51]	NaN	4	90.9941	1.90994	half-UR-NoHum	0-UR-200Hum	NaN	NaN	NaN
full-UR-200Hum / half-UR-NoHum	TraesCS5A02G539100	0	TraesCS5A02G539100.1	TraesCS5A02G539100.1	0.933514	0.933514	0.000530239	0.0011757	16	NaN	pep	chromosome:IWGSC:5A:697548052:697553855:1 gene:TraesCS5A02G539100 transcript:TraesCS5A02G539100.1 gene_biotype:protein_coding transcript_biotype:protein_coding	NaN	1	90.9922	1.90992	full-UR-200Hum	half-UR-NoHum	NaN	NaN	NaN
full-UR-50Hum / 0-UR-NoHum	TraesCS5D02G466800	AT4G25650	TraesCS5D02G466800.1;TraesCS5D02G466800.2;TraesCS5D02G466800.3	TraesCS5D02G466800.1;TraesCS5D02G466800.2;TraesCS5D02G466800.3	0.933505	0.933505	0.000153262	0.000431504	14	NaN	pep	chromosome:IWGSC:5D:509134684:509136916:1 gene:TraesCS5D02G466800 transcript:TraesCS5D02G466800.1 gene_biotype:protein_coding transcript_biotype:protein_coding;chromosome:IWGSC:5D:509134684:509136916:1 gene:TraesCS5D02G466800 transcript:TraesCS5D02G466800.2 gene_biotype:protein_coding transcript_biotype:protein_coding;chromosome:IWGSC:5D:509134684:509136916:1 gene:TraesCS5D02G466800 transcript:TraesCS5D02G466800.3 gene_biotype:protein_coding transcript_biotype:protein_coding	NaN	1	90.991	1.90991	full-UR-50Hum	0-UR-NoHum	NaN	NaN	NaN
full-UR-100Hum / 0-UR-NoHum	TraesCS5D02G413300	AT4G37200	TraesCS5D02G413300.1	TraesCS5D02G413300.1	0.933422	0.933422	0.0126862	0.0151013	32	NaN	pep	chromosome:IWGSC:5D:476194570:476197563:-1 gene:TraesCS5D02G413300 transcript:TraesCS5D02G413300.1 gene_biotype:protein_coding transcript_biotype:protein_coding description:Thioredoxin-like protein HCF164, chloroplastic [Source:Projected from Arabidopsis thaliana (AT4G37200) UniProtKB/Swiss-Prot;Acc:O23166]	NaN	1	90.98	1.9098	full-UR-100Hum	0-UR-NoHum	NaN	NaN	NaN
half-UR-50Hum / half-UR-NoHum	TraesCS7D02G040100	AT3G07040	TraesCS7D02G040100.1.cds1	TraesCS7D02G040100.1.cds1	0.933333	0.933333	0.000268096	0.000678373	22	NaN	pep	chromosome:IWGSC:7D:20332330:20335504:1 gene:TraesCS7D02G040100 transcript:TraesCS7D02G040100.1 gene_biotype:protein_coding transcript_biotype:protein_coding	NaN	1	90.9683	1.90968	half-UR-50Hum	half-UR-NoHum	NaN	NaN	NaN
half-UR-NoHum / 0-UR-200Hum	TraesCS2A02G336000	AT3G48170	TraesCS2A02G336000.1;TraesCS2A02G336000.2;TraesCS2D02G326900.1	TraesCS2A02G336000.1;TraesCS2A02G336000.2;TraesCS2D02G326900.1	0.933318	0.933318	0.000171659	0.000472853	33	NaN	pep	chromosome:IWGSC:2A:569997598:570002817:1 gene:TraesCS2A02G336000 transcript:TraesCS2A02G336000.1 gene_biotype:protein_coding transcript_biotype:protein_coding;chromosome:IWGSC:2A:569997598:570002817:1 gene:TraesCS2A02G336000 transcript:TraesCS2A02G336000.2 gene_biotype:protein_coding transcript_biotype:protein_coding;chromosome:IWGSC:2D:420174305:420180243:-1 gene:TraesCS2D02G326900 transcript:TraesCS2D02G326900.1 gene_biotype:protein_coding transcript_biotype:protein_coding	NaN	2	90.9664	1.90966	half-UR-NoHum	0-UR-200Hum	NaN	NaN	NaN
half-UR-100Hum / 0-UR-400Hum	TraesCS3D02G029100	0	TraesCS3D02G029100.1	TraesCS3D02G029100.1	0.933286	0.933286	0.0408601	0.0380601	22	NaN	pep	chromosome:IWGSC:3D:10516320:10520334:-1 gene:TraesCS3D02G029100 transcript:TraesCS3D02G029100.1 gene_biotype:protein_coding transcript_biotype:protein_coding	NaN	1	90.962	1.90962	half-UR-100Hum	0-UR-400Hum	NaN	NaN	NaN
half-UR-200Hum / half-UR-NoHum	TraesCS5D02G413300	AT4G37200	TraesCS5D02G413300.1	TraesCS5D02G413300.1	0.933235	0.933235	2.87011e-08	4.85646e-07	31	NaN	pep	chromosome:IWGSC:5D:476194570:476197563:-1 gene:TraesCS5D02G413300 transcript:TraesCS5D02G413300.1 gene_biotype:protein_coding transcript_biotype:protein_coding description:Thioredoxin-like protein HCF164, chloroplastic [Source:Projected from Arabidopsis thaliana (AT4G37200) UniProtKB/Swiss-Prot;Acc:O23166]	NaN	1	90.9553	1.90955	half-UR-200Hum	half-UR-NoHum	NaN	NaN	NaN
0-UR-400Hum / 0-UR-50Hum	TraesCS2B02G062500	0	TraesCS2B02G062500.1	TraesCS2B02G062500.1	0.933227	0.933227	5.57721e-05	0.000191841	34	NaN	pep	chromosome:IWGSC:2B:29759694:29761308:-1 gene:TraesCS2B02G062500 transcript:TraesCS2B02G062500.1 gene_biotype:protein_coding transcript_biotype:protein_coding	NaN	2	90.9542	1.90954	0-UR-400Hum	0-UR-50Hum	NaN	NaN	NaN
0-UR-400Hum / 0-UR-50Hum	TraesCS5A02G188100	AT1G74030	TraesCS5A02G188100.1;TraesCS5B02G195500.1;TraesCS5D02G202900.1	TraesCS5A02G188100.1;TraesCS5B02G195500.1;TraesCS5D02G202900.1	0.933202	0.933202	0.0375049	0.0355906	29	NaN	pep	chromosome:IWGSC:5A:389719370:389724310:1 gene:TraesCS5A02G188100 transcript:TraesCS5A02G188100.1 gene_biotype:protein_coding transcript_biotype:protein_coding;chromosome:IWGSC:5B:353015777:353020983:-1 gene:TraesCS5B02G195500 transcript:TraesCS5B02G195500.1 gene_biotype:protein_coding transcript_biotype:protein_coding;chromosome:IWGSC:5D:308220874:308225269:-1 gene:TraesCS5D02G202900 transcript:TraesCS5D02G202900.1 gene_biotype:protein_coding transcript_biotype:protein_coding	NaN	1	90.951	1.90951	0-UR-400Hum	0-UR-50Hum	NaN	NaN	NaN
half-UR-100Hum / 0-UR-50Hum	TraesCS4A02G163000	0	TraesCS4A02G163000.1;TraesCS4D02G165800.1	TraesCS4A02G163000.1;TraesCS4D02G165800.1	0.933128	0.933128	0.00358207	0.00548873	32	NaN	pep	chromosome:IWGSC:4A:362065553:362113814:-1 gene:TraesCS4A02G163000 transcript:TraesCS4A02G163000.1 gene_biotype:protein_coding transcript_biotype:protein_coding;chromosome:IWGSC:4D:277370646:277424609:-1 gene:TraesCS4D02G165800 transcript:TraesCS4D02G165800.1 gene_biotype:protein_coding transcript_biotype:protein_coding	NaN	3	90.9411	1.90941	half-UR-100Hum	0-UR-50Hum	NaN	NaN	NaN
half-UR-100Hum / 0-UR-400Hum	TraesCS1B02G416800	0	TraesCS1B02G416800.1;TraesCS1D02G396700.1	TraesCS1B02G416800.1;TraesCS1D02G396700.1	0.933122	0.933122	0.000714117	0.00149346	32	NaN	pep	chromosome:IWGSC:1B:641539469:641542929:-1 gene:TraesCS1B02G416800 transcript:TraesCS1B02G416800.1 gene_biotype:protein_coding transcript_biotype:protein_coding;chromosome:IWGSC:1D:464819907:464823821:-1 gene:TraesCS1D02G396700 transcript:TraesCS1D02G396700.1 gene_biotype:protein_coding transcript_biotype:protein_coding	NaN	1	90.9403	1.9094	half-UR-100Hum	0-UR-400Hum	NaN	NaN	NaN
full-UR-50Hum / 0-UR-100Hum	TraesCS2A02G349700	AT5G20090	TraesCS2A02G349700.1;TraesCS2B02G368100.1;TraesCS2D02G348100.1	TraesCS2A02G349700.1;TraesCS2B02G368100.1;TraesCS2D02G348100.1	0.933117	0.933117	0.0527438	0.0464918	26	NaN	pep	chromosome:IWGSC:2A:589656071:589658039:1 gene:TraesCS2A02G349700 transcript:TraesCS2A02G349700.1 gene_biotype:protein_coding transcript_biotype:protein_coding description:Mitochondrial pyruvate carrier [Source:UniProtKB/TrEMBL;Acc:W5BGP8];chromosome:IWGSC:2B:525248621:525250422:1 gene:TraesCS2B02G368100 transcript:TraesCS2B02G368100.1 gene_biotype:protein_coding transcript_biotype:protein_coding description:Mitochondrial pyruvate carrier [Source:UniProtKB/TrEMBL;Acc:W5BGP8];chromosome:IWGSC:2D:446233774:446236492:1 gene:TraesCS2D02G348100 transcript:TraesCS2D02G348100.1 gene_biotype:protein_coding transcript_biotype:protein_coding description:Mitochondrial pyruvate carrier [Source:UniProtKB/TrEMBL;Acc:W5BGP8]	NaN	1	90.9397	1.9094	full-UR-50Hum	0-UR-100Hum	NaN	NaN	NaN
half-UR-100Hum / half-UR-NoHum	TraesCS3A02G206200	0	TraesCS3A02G206200.1;TraesCS3A02G206200.2;TraesCS3B02G238300.1;TraesCS3B02G238300.2;TraesCS3D02G209400.1	TraesCS3A02G206200.1;TraesCS3A02G206200.2;TraesCS3B02G238300.1;TraesCS3B02G238300.2;TraesCS3D02G209400.1	0.9331	0.9331	0.0135979	0.0159503	26	NaN	pep	chromosome:IWGSC:3A:362896886:362901533:1 gene:TraesCS3A02G206200 transcript:TraesCS3A02G206200.1 gene_biotype:protein_coding transcript_biotype:protein_coding;chromosome:IWGSC:3A:362896886:362901533:1 gene:TraesCS3A02G206200 transcript:TraesCS3A02G206200.2 gene_biotype:protein_coding transcript_biotype:protein_coding;chromosome:IWGSC:3B:373612927:373622168:1 gene:TraesCS3B02G238300 transcript:TraesCS3B02G238300.1 gene_biotype:protein_coding transcript_biotype:protein_coding;chromosome:IWGSC:3B:373612927:373622168:1 gene:TraesCS3B02G238300 transcript:TraesCS3B02G238300.2 gene_biotype:protein_coding transcript_biotype:protein_coding;chromosome:IWGSC:3D:276750398:276754853:-1 gene:TraesCS3D02G209400 transcript:TraesCS3D02G209400.1 gene_biotype:protein_coding transcript_biotype:protein_coding	NaN	2	90.9374	1.90937	half-UR-100Hum	half-UR-NoHum	NaN	NaN	NaN
0-UR-100Hum / 0-UR-NoHum	TraesCS2B02G156000	0	TraesCS2B02G156000.1.cds1	TraesCS2B02G156000.1.cds1	0.933055	0.933055	0.0239565	0.0250219	16	NaN	pep	chromosome:IWGSC:2B:126737476:126739192:-1 gene:TraesCS2B02G156000 transcript:TraesCS2B02G156000.1 gene_biotype:protein_coding transcript_biotype:protein_coding	NaN	1	90.9315	1.90931	0-UR-100Hum	0-UR-NoHum	NaN	NaN	NaN
full-UR-400Hum / half-UR-NoHum	TraesCS2A02G159800	0	TraesCS2A02G159800.1;TraesCS2B02G185400.1;TraesCS2B02G185500.1;TraesCS2B02G185600.1;TraesCS2D02G167100.1	TraesCS2A02G159800.1;TraesCS2B02G185400.1;TraesCS2B02G185500.1;TraesCS2B02G185600.1;TraesCS2D02G167100.1	0.933034	0.933034	4.81491e-06	2.70833e-05	29	NaN	pep	chromosome:IWGSC:2A:108011343:108013593:-1 gene:TraesCS2A02G159800 transcript:TraesCS2A02G159800.1 gene_biotype:protein_coding transcript_biotype:protein_coding;chromosome:IWGSC:2B:160410294:160411599:-1 gene:TraesCS2B02G185400 transcript:TraesCS2B02G185400.1 gene_biotype:protein_coding transcript_biotype:protein_coding;chromosome:IWGSC:2B:160666893:160669455:-1 gene:TraesCS2B02G185500 transcript:TraesCS2B02G185500.1 gene_biotype:protein_coding transcript_biotype:protein_coding;chromosome:IWGSC:2B:160700520:160705818:-1 gene:TraesCS2B02G185600 transcript:TraesCS2B02G185600.1 gene_biotype:protein_coding transcript_biotype:protein_coding;chromosome:IWGSC:2D:110958666:110960204:-1 gene:TraesCS2D02G167100 transcript:TraesCS2D02G167100.1 gene_biotype:protein_coding transcript_biotype:protein_coding	NaN	1	90.9286	1.90929	full-UR-400Hum	half-UR-NoHum	NaN	NaN	NaN
full-UR-200Hum / half-UR-100Hum	TraesCS4A02G083900	AT4G37870	TraesCS4A02G083900.1;TraesCS4B02G220200.1;TraesCS4D02G220500.1	TraesCS4A02G083900.1;TraesCS4B02G220200.1;TraesCS4D02G220500.1	0.933032	0.933032	0.000263438	0.000668944	36	NaN	pep	chromosome:IWGSC:4A:88427962:88432958:-1 gene:TraesCS4A02G083900 transcript:TraesCS4A02G083900.1 gene_biotype:protein_coding transcript_biotype:protein_coding;chromosome:IWGSC:4B:463208678:463213325:1 gene:TraesCS4B02G220200 transcript:TraesCS4B02G220200.1 gene_biotype:protein_coding transcript_biotype:protein_coding;chromosome:IWGSC:4D:375732785:375738994:1 gene:TraesCS4D02G220500 transcript:TraesCS4D02G220500.1 gene_biotype:protein_coding transcript_biotype:protein_coding	NaN	8	90.9285	1.90928	full-UR-200Hum	half-UR-100Hum	NaN	NaN	NaN
full-UR-200Hum / full-UR-100Hum	TraesCS3A02G223900	AT1G64350	TraesCS3A02G223900.1;TraesCS3B02G253300.1;TraesCS3D02G229700.1	TraesCS3A02G223900.1;TraesCS3B02G253300.1;TraesCS3D02G229700.1	0.933027	0.933027	0.00290336	0.00463462	14	NaN	pep	chromosome:IWGSC:3A:418773767:418778437:-1 gene:TraesCS3A02G223900 transcript:TraesCS3A02G223900.1 gene_biotype:protein_coding transcript_biotype:protein_coding description:Protein SEH1 [Source:Projected from Arabidopsis thaliana (AT1G64350) UniProtKB/Swiss-Prot;Acc:Q93VR9];chromosome:IWGSC:3B:406557807:406562092:-1 gene:TraesCS3B02G253300 transcript:TraesCS3B02G253300.1 gene_biotype:protein_coding transcript_biotype:protein_coding description:Protein SEH1 [Source:Projected from Arabidopsis thaliana (AT1G64350) UniProtKB/Swiss-Prot;Acc:Q93VR9];chromosome:IWGSC:3D:313263670:313281679:1 gene:TraesCS3D02G229700 transcript:TraesCS3D02G229700.1 gene_biotype:protein_coding transcript_biotype:protein_coding description:Protein SEH1 [Source:Projected from Arabidopsis thaliana (AT1G64350) UniProtKB/Swiss-Prot;Acc:Q93VR9]	NaN	1	90.9278	1.90928	full-UR-200Hum	full-UR-100Hum	NaN	NaN	NaN
full-UR-100Hum / 0-UR-200Hum	TraesCS6A02G420000	0	TraesCS6A02G420000.1;TraesCS6B02G468300.1	TraesCS6A02G420000.1;TraesCS6B02G468300.1	0.93301	0.93301	0.000162783	0.000452915	30	NaN	pep	chromosome:IWGSC:6A:617042752:617045449:-1 gene:TraesCS6A02G420000 transcript:TraesCS6A02G420000.1 gene_biotype:protein_coding transcript_biotype:protein_coding;chromosome:IWGSC:6B:717891358:717892813:1 gene:TraesCS6B02G468300 transcript:TraesCS6B02G468300.1 gene_biotype:protein_coding transcript_biotype:protein_coding	NaN	2	90.9255	1.90925	full-UR-100Hum	0-UR-200Hum	NaN	NaN	NaN
half-UR-400Hum / half-UR-100Hum	TraesCS2A02G076300	AT4G12270	TraesCS2A02G076300.1	TraesCS2A02G076300.1	0.933006	0.933006	0.00765141	0.0100814	18	NaN	pep	chromosome:IWGSC:2A:34105117:34119242:-1 gene:TraesCS2A02G076300 transcript:TraesCS2A02G076300.1 gene_biotype:protein_coding transcript_biotype:protein_coding description:Amine oxidase [Source:UniProtKB/TrEMBL;Acc:A0A341PX20]	NaN	1	90.925	1.90925	half-UR-400Hum	half-UR-100Hum	NaN	NaN	NaN
full-UR-100Hum / 0-UR-400Hum	TraesCS7A02G307200	AT5G54580	TraesCS7A02G307200.1;TraesCS7B02G207500.1	TraesCS7A02G307200.1;TraesCS7B02G207500.1	0.933004	0.933004	0.0426438	0.0393692	26	NaN	pep	chromosome:IWGSC:7A:433730131:433737482:1 gene:TraesCS7A02G307200 transcript:TraesCS7A02G307200.1 gene_biotype:protein_coding transcript_biotype:protein_coding;chromosome:IWGSC:7B:380065345:380071137:1 gene:TraesCS7B02G207500 transcript:TraesCS7B02G207500.1 gene_biotype:protein_coding transcript_biotype:protein_coding	NaN	1	90.9247	1.90925	full-UR-100Hum	0-UR-400Hum	NaN	NaN	NaN
0-UR-100Hum / 0-UR-NoHum	TraesCS2A02G416800	AT3G54140	TraesCS2A02G416800.1;TraesCS2A02G443600.1;TraesCS2A02G443700.1;TraesCS2B02G464700.1;TraesCS2B02G464900.1;TraesCS2D02G413900.1;TraesCS2D02G442700.1;TraesCS2D02G442900.1;TraesCS3A02G056400.1;TraesCS3A02G057000.1;TraesCS3A02G392800.1;TraesCS3A02G392900.1;TraesCS3B02G069100.1;TraesCS3B02G069900.1;TraesCS3B02G070200.1;TraesCS3B02G424800.1;TraesCS3D02G056300.1;TraesCS3D02G056700.1;TraesCS3D02G385700.1;TraesCS4A02G076000.1;TraesCS4A02G076100.1;TraesCS4A02G076100.2;TraesCS4A02G076100.3;TraesCS4A02G076200.1;TraesCS4A02G076200.2;TraesCS4A02G076200.3;TraesCS4B02G231800.1;TraesCS4B02G232000.1;TraesCS4B02G232000.2;TraesCS4B02G232100.1;TraesCS4B02G232100.2;TraesCS4B02G232100.3;TraesCS4B02G232100.4;TraesCS4B02G398100.1.cds1;TraesCS4D02G233100.1;TraesCS4D02G233300.1;TraesCS4D02G233300.2;TraesCS4D02G233400.1;TraesCS4D02G233400.2;TraesCS5B02G245300.1;TraesCS6A02G056500.1;TraesCS6A02G267600.1;TraesCS6A02G267700.1;TraesCS6A02G267800.1;TraesCS6A02G268400.1;TraesCS6A02G268500.1;TraesCS6B02G076100.1;TraesCS6B02G076100.2;TraesCS6B02G295000.1;TraesCS6B02G295600.1;TraesCS6D02G060200.1;TraesCS6D02G246400.1;TraesCS6D02G246500.1;TraesCS6D02G247000.1;TraesCS6D02G247100.1;TraesCS7A02G095200.1;TraesCS7A02G381500.1;TraesCS7B02G283400.1;TraesCS7D02G091600.1;TraesCSU02G115500.1.cds1	TraesCS2A02G416800.1;TraesCS2A02G443600.1;TraesCS2A02G443700.1;TraesCS2B02G464700.1;TraesCS2B02G464900.1;TraesCS2D02G413900.1;TraesCS2D02G442700.1;TraesCS2D02G442900.1;TraesCS3A02G056400.1;TraesCS3A02G057000.1;TraesCS3A02G392800.1;TraesCS3A02G392900.1;TraesCS3B02G069100.1;TraesCS3B02G069900.1;TraesCS3B02G070200.1;TraesCS3B02G424800.1;TraesCS3D02G056300.1;TraesCS3D02G056700.1;TraesCS3D02G385700.1;TraesCS4A02G076000.1;TraesCS4A02G076100.1;TraesCS4A02G076100.2;TraesCS4A02G076100.3;TraesCS4A02G076200.1;TraesCS4A02G076200.2;TraesCS4A02G076200.3;TraesCS4B02G231800.1;TraesCS4B02G232000.1;TraesCS4B02G232000.2;TraesCS4B02G232100.1;TraesCS4B02G232100.2;TraesCS4B02G232100.3;TraesCS4B02G232100.4;TraesCS4B02G398100.1.cds1;TraesCS4D02G233100.1;TraesCS4D02G233300.1;TraesCS4D02G233300.2;TraesCS4D02G233400.1;TraesCS4D02G233400.2;TraesCS5B02G245300.1;TraesCS6A02G056500.1;TraesCS6A02G267600.1;TraesCS6A02G267700.1;TraesCS6A02G267800.1;TraesCS6A02G268400.1;TraesCS6A02G268500.1;TraesCS6B02G076100.1;TraesCS6B02G076100.2;TraesCS6B02G295000.1;TraesCS6B02G295600.1;TraesCS6D02G060200.1;TraesCS6D02G246400.1;TraesCS6D02G246500.1;TraesCS6D02G247000.1;TraesCS6D02G247100.1;TraesCS7A02G095200.1;TraesCS7A02G381500.1;TraesCS7B02G283400.1;TraesCS7D02G091600.1;TraesCSU02G115500.1.cds1	0.932961	0.932961	0.0431977	0.0397706	22	NaN	pep	chromosome:IWGSC:2A:672944927:672946761:-1 gene:TraesCS2A02G416800 transcript:TraesCS2A02G416800.1 gene_biotype:protein_coding transcript_biotype:protein_coding;chromosome:IWGSC:2A:693427744:693430046:-1 gene:TraesCS2A02G443600 transcript:TraesCS2A02G443600.1 gene_biotype:protein_coding transcript_biotype:protein_coding;chromosome:IWGSC:2A:693443294:693445920:-1 gene:TraesCS2A02G443700 transcript:TraesCS2A02G443700.1 gene_biotype:protein_coding transcript_biotype:protein_coding;chromosome:IWGSC:2B:659001604:659003923:-1 gene:TraesCS2B02G464700 transcript:TraesCS2B02G464700.1 gene_biotype:protein_coding transcript_biotype:protein_coding;chromosome:IWGSC:2B:659083257:659085942:-1 gene:TraesCS2B02G464900 transcript:TraesCS2B02G464900.1 gene_biotype:protein_coding transcript_biotype:protein_coding;chromosome:IWGSC:2D:528098369:528100205:-1 gene:TraesCS2D02G413900 transcript:TraesCS2D02G413900.1 gene_biotype:protein_coding transcript_biotype:protein_coding;chromosome:IWGSC:2D:553251322:553253682:-1 gene:TraesCS2D02G442700 transcript:TraesCS2D02G442700.1 gene_biotype:protein_coding transcript_biotype:protein_coding;chromosome:IWGSC:2D:553385993:553388423:-1 gene:TraesCS2D02G442900 transcript:TraesCS2D02G442900.1 gene_biotype:protein_coding transcript_biotype:protein_coding;chromosome:IWGSC:3A:32425722:32428453:1 gene:TraesCS3A02G056400 transcript:TraesCS3A02G056400.1 gene_biotype:protein_coding transcript_biotype:protein_coding;chromosome:IWGSC:3A:32874669:32876838:-1 gene:TraesCS3A02G057000 transcript:TraesCS3A02G057000.1 gene_biotype:protein_coding transcript_biotype:protein_coding;chromosome:IWGSC:3A:640679084:640702807:-1 gene:TraesCS3A02G392800 transcript:TraesCS3A02G392800.1 gene_biotype:protein_coding transcript_biotype:protein_coding;chromosome:IWGSC:3A:640748868:640752052:-1 gene:TraesCS3A02G392900 transcript:TraesCS3A02G392900.1 gene_biotype:protein_coding transcript_biotype:protein_coding;chromosome:IWGSC:3B:41014129:41015973:-1 gene:TraesCS3B02G069100 transcript:TraesCS3B02G069100.1 gene_biotype:protein_coding transcript_biotype:protein_coding;chromosome:IWGSC:3B:41800392:41802109:1 gene:TraesCS3B02G069900 transcript:TraesCS3B02G069900.1 gene_biotype:protein_coding transcript_biotype:protein_coding;chromosome:IWGSC:3B:42124849:42127351:1 gene:TraesCS3B02G070200 transcript:TraesCS3B02G070200.1 gene_biotype:protein_coding transcript_biotype:protein_coding;chromosome:IWGSC:3B:662795946:662799029:-1 gene:TraesCS3B02G424800 transcript:TraesCS3B02G424800.1 gene_biotype:protein_coding transcript_biotype:protein_coding;chromosome:IWGSC:3D:23229137:23230993:-1 gene:TraesCS3D02G056300 transcript:TraesCS3D02G056300.1 gene_biotype:protein_coding transcript_biotype:protein_coding;chromosome:IWGSC:3D:23729222:23731531:-1 gene:TraesCS3D02G056700 transcript:TraesCS3D02G056700.1 gene_biotype:protein_coding transcript_biotype:protein_coding;chromosome:IWGSC:3D:501162157:501164881:-1 gene:TraesCS3D02G385700 transcript:TraesCS3D02G385700.1 gene_biotype:protein_coding transcript_biotype:protein_coding;chromosome:IWGSC:4A:75356152:75359291:1 gene:TraesCS4A02G076000 transcript:TraesCS4A02G076000.1 gene_biotype:protein_coding transcript_biotype:protein_coding;chromosome:IWGSC:4A:75418582:75422486:1 gene:TraesCS4A02G076100 transcript:TraesCS4A02G076100.1 gene_biotype:protein_coding transcript_biotype:protein_coding;chromosome:IWGSC:4A:75418582:75422486:1 gene:TraesCS4A02G076100 transcript:TraesCS4A02G076100.2 gene_biotype:protein_coding transcript_biotype:protein_coding;chromosome:IWGSC:4A:75418582:75422486:1 gene:TraesCS4A02G076100 transcript:TraesCS4A02G076100.3 gene_biotype:protein_coding transcript_biotype:protein_coding;chromosome:IWGSC:4A:75423082:75426652:1 gene:TraesCS4A02G076200 transcript:TraesCS4A02G076200.1 gene_biotype:protein_coding transcript_biotype:protein_coding;chromosome:IWGSC:4A:75423082:75426652:1 gene:TraesCS4A02G076200 transcript:TraesCS4A02G076200.2 gene_biotype:protein_coding transcript_biotype:protein_coding;chromosome:IWGSC:4A:75423082:75426652:1 gene:TraesCS4A02G076200 transcript:TraesCS4A02G076200.3 gene_biotype:protein_coding transcript_biotype:protein_coding;chromosome:IWGSC:4B:483697193:483700020:1 gene:TraesCS4B02G231800 transcript:TraesCS4B02G231800.1 gene_biotype:protein_coding transcript_biotype:protein_coding;chromosome:IWGSC:4B:483751248:483755172:1 gene:TraesCS4B02G232000 transcript:TraesCS4B02G232000.1 gene_biotype:protein_coding transcript_biotype:protein_coding;chromosome:IWGSC:4B:483751248:483755172:1 gene:TraesCS4B02G232000 transcript:TraesCS4B02G232000.2 gene_biotype:protein_coding transcript_biotype:protein_coding;chromosome:IWGSC:4B:483759462:483763425:1 gene:TraesCS4B02G232100 transcript:TraesCS4B02G232100.1 gene_biotype:protein_coding transcript_biotype:protein_coding;chromosome:IWGSC:4B:483759462:483763425:1 gene:TraesCS4B02G232100 transcript:TraesCS4B02G232100.2 gene_biotype:protein_coding transcript_biotype:protein_coding;chromosome:IWGSC:4B:483759462:483763425:1 gene:TraesCS4B02G232100 transcript:TraesCS4B02G232100.3 gene_biotype:protein_coding transcript_biotype:protein_coding;chromosome:IWGSC:4B:483759462:483763425:1 gene:TraesCS4B02G232100 transcript:TraesCS4B02G232100.4 gene_biotype:protein_coding transcript_biotype:protein_coding;chromosome:IWGSC:4B:672127798:672129927:-1 gene:TraesCS4B02G398100 transcript:TraesCS4B02G398100.1 gene_biotype:protein_coding transcript_biotype:protein_coding description:Similar to Peptide transporter [Source: Projected from Oryza sativa (Os07g0100600)];chromosome:IWGSC:4D:394107848:394110668:1 gene:TraesCS4D02G233100 transcript:TraesCS4D02G233100.1 gene_biotype:protein_coding transcript_biotype:protein_coding;chromosome:IWGSC:4D:394135369:394139124:1 gene:TraesCS4D02G233300 transcript:TraesCS4D02G233300.1 gene_biotype:protein_coding transcript_biotype:protein_coding;chromosome:IWGSC:4D:394135369:394139124:1 gene:TraesCS4D02G233300 transcript:TraesCS4D02G233300.2 gene_biotype:protein_coding transcript_biotype:protein_coding;chromosome:IWGSC:4D:394140931:394147033:1 gene:TraesCS4D02G233400 transcript:TraesCS4D02G233400.1 gene_biotype:protein_coding transcript_biotype:protein_coding;chromosome:IWGSC:4D:394140931:394147033:1 gene:TraesCS4D02G233400 transcript:TraesCS4D02G233400.2 gene_biotype:protein_coding transcript_biotype:protein_coding;chromosome:IWGSC:5B:426558282:426566220:-1 gene:TraesCS5B02G245300 transcript:TraesCS5B02G245300.1 gene_biotype:protein_coding transcript_biotype:protein_coding;chromosome:IWGSC:6A:29783665:29787010:1 gene:TraesCS6A02G056500 transcript:TraesCS6A02G056500.1 gene_biotype:protein_coding transcript_biotype:protein_coding;chromosome:IWGSC:6A:493755725:493757925:1 gene:TraesCS6A02G267600 transcript:TraesCS6A02G267600.1 gene_biotype:protein_coding transcript_biotype:protein_coding;chromosome:IWGSC:6A:493842285:493844108:1 gene:TraesCS6A02G267700 transcript:TraesCS6A02G267700.1 gene_biotype:protein_coding transcript_biotype:protein_coding;chromosome:IWGSC:6A:494046601:494048819:1 gene:TraesCS6A02G267800 transcript:TraesCS6A02G267800.1 gene_biotype:protein_coding transcript_biotype:protein_coding;chromosome:IWGSC:6A:494879306:494881204:-1 gene:TraesCS6A02G268400 transcript:TraesCS6A02G268400.1 gene_biotype:protein_coding transcript_biotype:protein_coding;chromosome:IWGSC:6A:495152188:495154832:-1 gene:TraesCS6A02G268500 transcript:TraesCS6A02G268500.1 gene_biotype:protein_coding transcript_biotype:protein_coding;chromosome:IWGSC:6B:52082518:52088300:1 gene:TraesCS6B02G076100 transcript:TraesCS6B02G076100.1 gene_biotype:protein_coding transcript_biotype:protein_coding;chromosome:IWGSC:6B:52085102:52088300:1 gene:TraesCS6B02G076100 transcript:TraesCS6B02G076100.2 gene_biotype:protein_coding transcript_biotype:protein_coding;chromosome:IWGSC:6B:529773302:529775845:1 gene:TraesCS6B02G295000 transcript:TraesCS6B02G295000.1 gene_biotype:protein_coding transcript_biotype:protein_coding;chromosome:IWGSC:6B:530850382:530852917:-1 gene:TraesCS6B02G295600 transcript:TraesCS6B02G295600.1 gene_biotype:protein_coding transcript_biotype:protein_coding;chromosome:IWGSC:6D:28243049:28246438:-1 gene:TraesCS6D02G060200 transcript:TraesCS6D02G060200.1 gene_biotype:protein_coding transcript_biotype:protein_coding;chromosome:IWGSC:6D:348860611:348863201:1 gene:TraesCS6D02G246400 transcript:TraesCS6D02G246400.1 gene_biotype:protein_coding transcript_biotype:protein_coding;chromosome:IWGSC:6D:349030668:349033236:1 gene:TraesCS6D02G246500 transcript:TraesCS6D02G246500.1 gene_biotype:protein_coding transcript_biotype:protein_coding;chromosome:IWGSC:6D:350062981:350084251:-1 gene:TraesCS6D02G247000 transcript:TraesCS6D02G247000.1 gene_biotype:protein_coding transcript_biotype:protein_coding;chromosome:IWGSC:6D:350203215:350205761:-1 gene:TraesCS6D02G247100 transcript:TraesCS6D02G247100.1 gene_biotype:protein_coding transcript_biotype:protein_coding;chromosome:IWGSC:7A:58208435:58213344:1 gene:TraesCS7A02G095200 transcript:TraesCS7A02G095200.1 gene_biotype:protein_coding transcript_biotype:protein_coding;chromosome:IWGSC:7A:556318338:556320821:1 gene:TraesCS7A02G381500 transcript:TraesCS7A02G381500.1 gene_biotype:protein_coding transcript_biotype:protein_coding;chromosome:IWGSC:7B:517623485:517625982:1 gene:TraesCS7B02G283400 transcript:TraesCS7B02G283400.1 gene_biotype:protein_coding transcript_biotype:protein_coding;chromosome:IWGSC:7D:54922050:54927058:-1 gene:TraesCS7D02G091600 transcript:TraesCS7D02G091600.1 gene_biotype:protein_coding transcript_biotype:protein_coding;chromosome:IWGSC:Un:100089490:100091532:1 gene:TraesCSU02G115500 transcript:TraesCSU02G115500.1 gene_biotype:protein_coding transcript_biotype:protein_coding description:Similar to Peptide transporter [Source: Projected from Oryza sativa (Os07g0100600)]	NaN	1	90.9191	1.90919	0-UR-100Hum	0-UR-NoHum	NaN	NaN	NaN
half-UR-NoHum / 0-UR-NoHum	TraesCS1D02G333500	0	TraesCS1D02G333500.1.cds1	TraesCS1D02G333500.1.cds1	0.932937	0.932937	0.00582254	0.00810742	32	NaN	pep	chromosome:IWGSC:1D:423670382:423671434:1 gene:TraesCS1D02G333500 transcript:TraesCS1D02G333500.1 gene_biotype:protein_coding transcript_biotype:protein_coding description:Inositol-tetrakisphosphate 1-kinase [Source:UniProtKB/TrEMBL;Acc:A0A1D5SVV5]	NaN	3	90.9158	1.90916	half-UR-NoHum	0-UR-NoHum	NaN	NaN	NaN
half-UR-400Hum / 0-UR-200Hum	TraesCS2D02G436400	0	TraesCS2D02G436400.1	TraesCS2D02G436400.1	0.932907	0.932907	0.00190584	0.00330414	28	NaN	pep	chromosome:IWGSC:2D:547034836:547036685:-1 gene:TraesCS2D02G436400 transcript:TraesCS2D02G436400.1 gene_biotype:protein_coding transcript_biotype:protein_coding	NaN	1	90.9119	1.90912	half-UR-400Hum	0-UR-200Hum	NaN	NaN	NaN
half-UR-400Hum / half-UR-100Hum	TraesCS7A02G464200	AT5G11720	TraesCS7A02G464200.1;TraesCS7A02G464200.2	TraesCS7A02G464200.1;TraesCS7A02G464200.2	0.932881	0.932881	6.59907e-09	1.54827e-07	33	NaN	pep	chromosome:IWGSC:7A:660538581:660545947:1 gene:TraesCS7A02G464200 transcript:TraesCS7A02G464200.1 gene_biotype:protein_coding transcript_biotype:protein_coding;chromosome:IWGSC:7A:660542223:660545947:1 gene:TraesCS7A02G464200 transcript:TraesCS7A02G464200.2 gene_biotype:protein_coding transcript_biotype:protein_coding	NaN	2	90.9084	1.90908	half-UR-400Hum	half-UR-100Hum	NaN	NaN	NaN
half-UR-100Hum / 0-UR-400Hum	TraesCS1A02G128600	AT3G50670	TraesCS1A02G128600.1	TraesCS1A02G128600.1	0.932773	0.932773	0.0240585	0.0251048	22	NaN	pep	chromosome:IWGSC:1A:157829158:157834887:-1 gene:TraesCS1A02G128600 transcript:TraesCS1A02G128600.1 gene_biotype:protein_coding transcript_biotype:protein_coding	NaN	2	90.8942	1.90894	half-UR-100Hum	0-UR-400Hum	NaN	NaN	NaN
half-UR-400Hum / 0-UR-50Hum	TraesCS7B02G460800	0	TraesCS7B02G460800.1;TraesCS7D02G526200.1;TraesCS7D02G526200.2	TraesCS7B02G460800.1;TraesCS7D02G526200.1;TraesCS7D02G526200.2	0.932661	0.932661	3.51859e-05	0.000132431	20	NaN	pep	chromosome:IWGSC:7B:718335530:718341038:-1 gene:TraesCS7B02G460800 transcript:TraesCS7B02G460800.1 gene_biotype:protein_coding transcript_biotype:protein_coding;chromosome:IWGSC:7D:621659033:621664863:1 gene:TraesCS7D02G526200 transcript:TraesCS7D02G526200.1 gene_biotype:protein_coding transcript_biotype:protein_coding;chromosome:IWGSC:7D:621659033:621665534:1 gene:TraesCS7D02G526200 transcript:TraesCS7D02G526200.2 gene_biotype:protein_coding transcript_biotype:protein_coding	NaN	1	90.8793	1.90879	half-UR-400Hum	0-UR-50Hum	NaN	NaN	NaN
full-UR-50Hum / 0-UR-50Hum	TraesCS2A02G466800	AT1G60420	TraesCS2A02G466800.1	TraesCS2A02G466800.1	0.932573	0.932573	0.00304878	0.00482151	32	NaN	pep	chromosome:IWGSC:2A:711075152:711079408:-1 gene:TraesCS2A02G466800 transcript:TraesCS2A02G466800.1 gene_biotype:protein_coding transcript_biotype:protein_coding	NaN	1	90.8678	1.90868	full-UR-50Hum	0-UR-50Hum	NaN	NaN	NaN
full-UR-400Hum / 0-UR-NoHum	TraesCS3B02G175900	0	TraesCS3B02G175900.1.cds1	TraesCS3B02G175900.1.cds1	0.93255	0.93255	0.00821022	0.0106686	22	NaN	pep	chromosome:IWGSC:3B:177968178:177968904:-1 gene:TraesCS3B02G175900 transcript:TraesCS3B02G175900.1 gene_biotype:protein_coding transcript_biotype:protein_coding description:Cold induced protein [Source:UniProtKB/TrEMBL;Acc:W5D5R6]	NaN	3	90.8647	1.90865	full-UR-400Hum	0-UR-NoHum	NaN	NaN	NaN
full-UR-NoHum / 0-UR-400Hum	TraesCS2A02G437600	0	TraesCS2A02G437600.1	TraesCS2A02G437600.1	0.932522	0.932522	0.039156	0.0368093	30	NaN	pep	chromosome:IWGSC:2A:689201572:689203920:1 gene:TraesCS2A02G437600 transcript:TraesCS2A02G437600.1 gene_biotype:protein_coding transcript_biotype:protein_coding	NaN	2	90.8609	1.90861	full-UR-NoHum	0-UR-400Hum	NaN	NaN	NaN
full-UR-100Hum / full-UR-NoHum	TraesCS7D02G343200	AT5G24690	TraesCS7D02G343200.1	TraesCS7D02G343200.1	0.932507	0.932507	2.89442e-05	0.000113296	22	NaN	pep	chromosome:IWGSC:7D:439714507:439719649:1 gene:TraesCS7D02G343200 transcript:TraesCS7D02G343200.1 gene_biotype:protein_coding transcript_biotype:protein_coding	NaN	1	90.859	1.90859	full-UR-100Hum	full-UR-NoHum	NaN	NaN	NaN
full-UR-400Hum / half-UR-NoHum	TraesCS4A02G328600	0	TraesCS4A02G328600.1	TraesCS4A02G328600.1	0.932489	0.932489	9.97294e-06	4.84781e-05	34	NaN	pep	chromosome:IWGSC:4A:614106251:614108692:-1 gene:TraesCS4A02G328600 transcript:TraesCS4A02G328600.1 gene_biotype:protein_coding transcript_biotype:protein_coding	NaN	4	90.8566	1.90857	full-UR-400Hum	half-UR-NoHum	NaN	NaN	NaN
full-UR-100Hum / half-UR-50Hum	TraesCS7A02G422300	0	TraesCS7A02G422300.1.cds1;TraesCS7B02G322700.1;TraesCS7D02G414500.1.cds1	TraesCS7A02G422300.1.cds1;TraesCS7B02G322700.1;TraesCS7D02G414500.1.cds1	0.932483	0.932483	2.49807e-05	0.00010085	34	NaN	pep	chromosome:IWGSC:7A:612972354:612976597:-1 gene:TraesCS7A02G422300 transcript:TraesCS7A02G422300.1 gene_biotype:protein_coding transcript_biotype:protein_coding;chromosome:IWGSC:7B:573132773:573140556:-1 gene:TraesCS7B02G322700 transcript:TraesCS7B02G322700.1 gene_biotype:protein_coding transcript_biotype:protein_coding;chromosome:IWGSC:7D:532874999:532876009:-1 gene:TraesCS7D02G414500 transcript:TraesCS7D02G414500.1 gene_biotype:protein_coding transcript_biotype:protein_coding	NaN	2	90.8558	1.90856	full-UR-100Hum	half-UR-50Hum	NaN	NaN	NaN
half-UR-200Hum / 0-UR-50Hum	TraesCS1B02G326000	0	TraesCS1B02G326000.1	TraesCS1B02G326000.1	0.932467	0.932467	0.000314084	0.000770449	26	NaN	pep	chromosome:IWGSC:1B:551497430:551498613:-1 gene:TraesCS1B02G326000 transcript:TraesCS1B02G326000.1 gene_biotype:protein_coding transcript_biotype:protein_coding	NaN	1	90.8537	1.90854	half-UR-200Hum	0-UR-50Hum	NaN	NaN	NaN
full-UR-50Hum / half-UR-NoHum	TraesCS1A02G436400	0	TraesCS1A02G436400.1.cds1	TraesCS1A02G436400.1.cds1	0.932467	0.932467	0.0121453	0.0145854	34	NaN	pep	chromosome:IWGSC:1A:586605499:586606068:-1 gene:TraesCS1A02G436400 transcript:TraesCS1A02G436400.1 gene_biotype:protein_coding transcript_biotype:protein_coding	NaN	1	90.8537	1.90854	full-UR-50Hum	half-UR-NoHum	NaN	NaN	NaN
half-UR-400Hum / 0-UR-100Hum	TraesCS3A02G421400	AT3G07340	TraesCS3A02G421400.1;TraesCS3A02G421400.2;TraesCS3B02G457400.1;TraesCS3D02G417300.1;TraesCS3D02G417300.2;TraesCS3D02G417300.3	TraesCS3A02G421400.1;TraesCS3A02G421400.2;TraesCS3B02G457400.1;TraesCS3D02G417300.1;TraesCS3D02G417300.2;TraesCS3D02G417300.3	0.932445	0.932445	1.04563e-09	3.73077e-08	35	NaN	pep	chromosome:IWGSC:3A:662931519:662933524:1 gene:TraesCS3A02G421400 transcript:TraesCS3A02G421400.1 gene_biotype:protein_coding transcript_biotype:protein_coding;chromosome:IWGSC:3A:662931942:662933524:1 gene:TraesCS3A02G421400 transcript:TraesCS3A02G421400.2 gene_biotype:protein_coding transcript_biotype:protein_coding;chromosome:IWGSC:3B:699102383:699106075:-1 gene:TraesCS3B02G457400 transcript:TraesCS3B02G457400.1 gene_biotype:protein_coding transcript_biotype:protein_coding;chromosome:IWGSC:3D:528956257:528959584:1 gene:TraesCS3D02G417300 transcript:TraesCS3D02G417300.1 gene_biotype:protein_coding transcript_biotype:protein_coding;chromosome:IWGSC:3D:528956257:528959553:1 gene:TraesCS3D02G417300 transcript:TraesCS3D02G417300.2 gene_biotype:protein_coding transcript_biotype:protein_coding;chromosome:IWGSC:3D:528956257:528959584:1 gene:TraesCS3D02G417300 transcript:TraesCS3D02G417300.3 gene_biotype:protein_coding transcript_biotype:protein_coding	NaN	1	90.8507	1.90851	half-UR-400Hum	0-UR-100Hum	NaN	NaN	NaN
full-UR-400Hum / half-UR-50Hum	TraesCS7B02G043000	AT1G17310	TraesCS7B02G043000.1.cds1	TraesCS7B02G043000.1.cds1	0.932439	0.932439	7.31166e-05	0.000238157	34	NaN	pep	chromosome:IWGSC:7B:42176495:42177607:-1 gene:TraesCS7B02G043000 transcript:TraesCS7B02G043000.1 gene_biotype:protein_coding transcript_biotype:protein_coding	NaN	1	90.8499	1.9085	full-UR-400Hum	half-UR-50Hum	NaN	NaN	NaN
half-UR-100Hum / 0-UR-50Hum	TraesCS7A02G220500	AT5G17070	TraesCS7A02G220500.1;TraesCS7B02G126900.1;TraesCS7D02G221600.1	TraesCS7A02G220500.1;TraesCS7B02G126900.1;TraesCS7D02G221600.1	0.932421	0.932421	0.0555843	0.048446	9	NaN	pep	chromosome:IWGSC:7A:189003321:189008817:-1 gene:TraesCS7A02G220500 transcript:TraesCS7A02G220500.1 gene_biotype:protein_coding transcript_biotype:protein_coding;chromosome:IWGSC:7B:151158788:151164153:1 gene:TraesCS7B02G126900 transcript:TraesCS7B02G126900.1 gene_biotype:protein_coding transcript_biotype:protein_coding;chromosome:IWGSC:7D:182602319:182606717:1 gene:TraesCS7D02G221600 transcript:TraesCS7D02G221600.1 gene_biotype:protein_coding transcript_biotype:protein_coding	NaN	1	90.8477	1.90848	half-UR-100Hum	0-UR-50Hum	NaN	NaN	NaN
full-UR-200Hum / full-UR-50Hum	TraesCS6A02G323400	0	TraesCS6A02G323400.1;TraesCS6B02G354000.1;TraesCS6D02G303200.1	TraesCS6A02G323400.1;TraesCS6B02G354000.1;TraesCS6D02G303200.1	0.932385	0.932385	0.0310308	0.0306502	24	NaN	pep	chromosome:IWGSC:6A:556887238:556888145:1 gene:TraesCS6A02G323400 transcript:TraesCS6A02G323400.1 gene_biotype:protein_coding transcript_biotype:protein_coding;chromosome:IWGSC:6B:619728551:619729642:1 gene:TraesCS6B02G354000 transcript:TraesCS6B02G354000.1 gene_biotype:protein_coding transcript_biotype:protein_coding;chromosome:IWGSC:6D:411921852:411922855:1 gene:TraesCS6D02G303200 transcript:TraesCS6D02G303200.1 gene_biotype:protein_coding transcript_biotype:protein_coding	NaN	3	90.8428	1.90843	full-UR-200Hum	full-UR-50Hum	NaN	NaN	NaN
full-UR-100Hum / 0-UR-100Hum	TraesCS3A02G421400	AT3G07340	TraesCS3A02G421400.1;TraesCS3A02G421400.2;TraesCS3B02G457400.1;TraesCS3D02G417300.1;TraesCS3D02G417300.2;TraesCS3D02G417300.3	TraesCS3A02G421400.1;TraesCS3A02G421400.2;TraesCS3B02G457400.1;TraesCS3D02G417300.1;TraesCS3D02G417300.2;TraesCS3D02G417300.3	0.932299	0.932299	5.44193e-08	7.96451e-07	33	NaN	pep	chromosome:IWGSC:3A:662931519:662933524:1 gene:TraesCS3A02G421400 transcript:TraesCS3A02G421400.1 gene_biotype:protein_coding transcript_biotype:protein_coding;chromosome:IWGSC:3A:662931942:662933524:1 gene:TraesCS3A02G421400 transcript:TraesCS3A02G421400.2 gene_biotype:protein_coding transcript_biotype:protein_coding;chromosome:IWGSC:3B:699102383:699106075:-1 gene:TraesCS3B02G457400 transcript:TraesCS3B02G457400.1 gene_biotype:protein_coding transcript_biotype:protein_coding;chromosome:IWGSC:3D:528956257:528959584:1 gene:TraesCS3D02G417300 transcript:TraesCS3D02G417300.1 gene_biotype:protein_coding transcript_biotype:protein_coding;chromosome:IWGSC:3D:528956257:528959553:1 gene:TraesCS3D02G417300 transcript:TraesCS3D02G417300.2 gene_biotype:protein_coding transcript_biotype:protein_coding;chromosome:IWGSC:3D:528956257:528959584:1 gene:TraesCS3D02G417300 transcript:TraesCS3D02G417300.3 gene_biotype:protein_coding transcript_biotype:protein_coding	NaN	1	90.8315	1.90831	full-UR-100Hum	0-UR-100Hum	NaN	NaN	NaN
full-UR-NoHum / half-UR-200Hum	TraesCS3B02G529300	0	TraesCS3B02G529300.1	TraesCS3B02G529300.1	0.932283	0.932283	0.00542275	0.0076571	35	NaN	pep	chromosome:IWGSC:3B:770968831:770970473:-1 gene:TraesCS3B02G529300 transcript:TraesCS3B02G529300.1 gene_biotype:protein_coding transcript_biotype:protein_coding	NaN	2	90.8293	1.90829	full-UR-NoHum	half-UR-200Hum	NaN	NaN	NaN
half-UR-50Hum / 0-UR-100Hum	TraesCS6A02G316600	AT1G35140	TraesCS6A02G316600.1.cds1;TraesCS6D02G296100.1.cds1	TraesCS6A02G316600.1.cds1;TraesCS6D02G296100.1.cds1	0.932253	0.932253	0.0431198	0.0397135	24	NaN	pep	chromosome:IWGSC:6A:553003172:553004778:-1 gene:TraesCS6A02G316600 transcript:TraesCS6A02G316600.1 gene_biotype:protein_coding transcript_biotype:protein_coding;chromosome:IWGSC:6D:407469587:407471128:-1 gene:TraesCS6D02G296100 transcript:TraesCS6D02G296100.1 gene_biotype:protein_coding transcript_biotype:protein_coding	NaN	1	90.8253	1.90825	half-UR-50Hum	0-UR-100Hum	NaN	NaN	NaN
full-UR-100Hum / half-UR-200Hum	TraesCS7B02G502000	0	TraesCS7B02G502000.1	TraesCS7B02G502000.1	0.932143	0.932143	0.0121172	0.0145582	24	NaN	pep	chromosome:IWGSC:7B:750569158:750570709:-1 gene:TraesCS7B02G502000 transcript:TraesCS7B02G502000.1 gene_biotype:protein_coding transcript_biotype:protein_coding	NaN	2	90.8108	1.90811	full-UR-100Hum	half-UR-200Hum	NaN	NaN	NaN
full-UR-100Hum / full-UR-50Hum	TraesCS7B02G395800	0	TraesCS7B02G395800.1.cds1	TraesCS7B02G395800.1.cds1	0.93213	0.93213	0.0461436	0.0418964	16	NaN	pep	chromosome:IWGSC:7B:662751742:662753028:-1 gene:TraesCS7B02G395800 transcript:TraesCS7B02G395800.1 gene_biotype:protein_coding transcript_biotype:protein_coding	NaN	1	90.8091	1.90809	full-UR-100Hum	full-UR-50Hum	NaN	NaN	NaN
half-UR-400Hum / half-UR-NoHum	TraesCS6B02G258400	AT3G53260	TraesCS6B02G258400.1;TraesCS6B02G258400.3	TraesCS6B02G258400.1;TraesCS6B02G258400.3	0.932078	0.932078	0.0151358	0.017374	33	NaN	pep	chromosome:IWGSC:6B:465148031:465150718:-1 gene:TraesCS6B02G258400 transcript:TraesCS6B02G258400.1 gene_biotype:protein_coding transcript_biotype:protein_coding description:Phenylalanine ammonia-lyase [Source:UniProtKB/TrEMBL;Acc:A0A341X183];chromosome:IWGSC:6B:465148031:465154487:-1 gene:TraesCS6B02G258400 transcript:TraesCS6B02G258400.3 gene_biotype:protein_coding transcript_biotype:protein_coding description:Phenylalanine ammonia-lyase [Source:UniProtKB/TrEMBL;Acc:A0A341X183]	NaN	1	90.8022	1.90802	half-UR-400Hum	half-UR-NoHum	NaN	NaN	NaN
full-UR-200Hum / 0-UR-100Hum	TraesCS7B02G395800	0	TraesCS7B02G395800.1.cds1	TraesCS7B02G395800.1.cds1	0.932043	0.932043	0.00153852	0.0027823	26	NaN	pep	chromosome:IWGSC:7B:662751742:662753028:-1 gene:TraesCS7B02G395800 transcript:TraesCS7B02G395800.1 gene_biotype:protein_coding transcript_biotype:protein_coding	NaN	1	90.7976	1.90798	full-UR-200Hum	0-UR-100Hum	NaN	NaN	NaN
full-UR-200Hum / 0-UR-NoHum	TraesCS6A02G098500	AT3G27170	TraesCS6A02G098500.2	TraesCS6A02G098500.2	0.931976	0.931976	0.0135314	0.0158904	18	NaN	pep	chromosome:IWGSC:6A:65681522:65684847:-1 gene:TraesCS6A02G098500 transcript:TraesCS6A02G098500.2 gene_biotype:protein_coding transcript_biotype:protein_coding description:Chloride channel protein [Source:UniProtKB/TrEMBL;Acc:A0A1D6AGP0]	NaN	1	90.7887	1.90789	full-UR-200Hum	0-UR-NoHum	NaN	NaN	NaN
full-UR-400Hum / half-UR-NoHum	TraesCS7D02G282500	AT3G12050	TraesCS7D02G282500.1	TraesCS7D02G282500.1	0.93195	0.93195	0.00408599	0.00610023	32	NaN	pep	chromosome:IWGSC:7D:288459877:288462554:1 gene:TraesCS7D02G282500 transcript:TraesCS7D02G282500.1 gene_biotype:protein_coding transcript_biotype:protein_coding	NaN	3	90.7853	1.90785	full-UR-400Hum	half-UR-NoHum	NaN	NaN	NaN
full-UR-200Hum / 0-UR-100Hum	TraesCS7B02G483200	0	TraesCS7B02G483200.1.cds1;TraesCS7D02G551700.1.cds1	TraesCS7B02G483200.1.cds1;TraesCS7D02G551700.1.cds1	0.931939	0.931939	0.00478262	0.00692539	28	NaN	pep	chromosome:IWGSC:7B:741249941:741251691:-1 gene:TraesCS7B02G483200 transcript:TraesCS7B02G483200.1 gene_biotype:protein_coding transcript_biotype:protein_coding description:4-hydroxy-4-methyl-2-oxoglutarate aldolase [Source:UniProtKB/TrEMBL;Acc:A0A341Z8D2];chromosome:IWGSC:7D:634897592:634899337:-1 gene:TraesCS7D02G551700 transcript:TraesCS7D02G551700.1 gene_biotype:protein_coding transcript_biotype:protein_coding description:4-hydroxy-4-methyl-2-oxoglutarate aldolase [Source:UniProtKB/TrEMBL;Acc:A0A341Z8D2]	NaN	2	90.7838	1.90784	full-UR-200Hum	0-UR-100Hum	NaN	NaN	NaN
half-UR-NoHum / 0-UR-50Hum	TraesCS1B02G238000	AT3G15970	TraesCS1B02G238000.1.cds1;TraesCS1D02G226200.1	TraesCS1B02G238000.1.cds1;TraesCS1D02G226200.1	0.93187	0.93187	0.00104548	0.00203376	18	NaN	pep	chromosome:IWGSC:1B:426071589:426072953:1 gene:TraesCS1B02G238000 transcript:TraesCS1B02G238000.1 gene_biotype:protein_coding transcript_biotype:protein_coding;chromosome:IWGSC:1D:314573418:314574779:1 gene:TraesCS1D02G226200 transcript:TraesCS1D02G226200.1 gene_biotype:protein_coding transcript_biotype:protein_coding	NaN	2	90.7748	1.90775	half-UR-NoHum	0-UR-50Hum	NaN	NaN	NaN
full-UR-50Hum / half-UR-50Hum	TraesCS7B02G243000	AT3G16240	TraesCS7B02G243000.1;TraesCS7B02G243000.2;TraesCS7D02G339600.1;TraesCS7D02G339600.2;TraesCS7D02G339600.3	TraesCS7B02G243000.1;TraesCS7B02G243000.2;TraesCS7D02G339600.1;TraesCS7D02G339600.2;TraesCS7D02G339600.3	0.931815	0.931815	0.0209352	0.0224806	34	NaN	pep	chromosome:IWGSC:7B:451289256:451290621:1 gene:TraesCS7B02G243000 transcript:TraesCS7B02G243000.1 gene_biotype:protein_coding transcript_biotype:protein_coding description:Delta tonoplast intrinsic protein TIP2;2 [Source:UniProtKB/TrEMBL;Acc:Q6QU78];chromosome:IWGSC:7B:451289256:451290621:1 gene:TraesCS7B02G243000 transcript:TraesCS7B02G243000.2 gene_biotype:protein_coding transcript_biotype:protein_coding description:Delta tonoplast intrinsic protein TIP2;2 [Source:UniProtKB/TrEMBL;Acc:Q6QU78];chromosome:IWGSC:7D:433875782:433877096:1 gene:TraesCS7D02G339600 transcript:TraesCS7D02G339600.1 gene_biotype:protein_coding transcript_biotype:protein_coding;chromosome:IWGSC:7D:433875782:433877353:1 gene:TraesCS7D02G339600 transcript:TraesCS7D02G339600.2 gene_biotype:protein_coding transcript_biotype:protein_coding;chromosome:IWGSC:7D:433875782:433877145:1 gene:TraesCS7D02G339600 transcript:TraesCS7D02G339600.3 gene_biotype:protein_coding transcript_biotype:protein_coding	NaN	1	90.7674	1.90767	full-UR-50Hum	half-UR-50Hum	NaN	NaN	NaN
half-UR-200Hum / half-UR-NoHum	TraesCS2A02G449100	0	TraesCS2A02G449100.1;TraesCS2B02G470400.1;TraesCS2D02G448500.1	TraesCS2A02G449100.1;TraesCS2B02G470400.1;TraesCS2D02G448500.1	0.93174	0.93174	0.000331242	0.000804009	29	NaN	pep	chromosome:IWGSC:2A:698823652:698827115:1 gene:TraesCS2A02G449100 transcript:TraesCS2A02G449100.1 gene_biotype:protein_coding transcript_biotype:protein_coding;chromosome:IWGSC:2B:666649918:666653350:1 gene:TraesCS2B02G470400 transcript:TraesCS2B02G470400.1 gene_biotype:protein_coding transcript_biotype:protein_coding;chromosome:IWGSC:2D:558236815:558240388:1 gene:TraesCS2D02G448500 transcript:TraesCS2D02G448500.1 gene_biotype:protein_coding transcript_biotype:protein_coding	NaN	1	90.7576	1.90758	half-UR-200Hum	half-UR-NoHum	NaN	NaN	NaN
half-UR-400Hum / half-UR-200Hum	TraesCS6B02G281600	AT4G16800	TraesCS6B02G281600.1;TraesCS6B02G281600.2;TraesCS6B02G281600.3;TraesCS6D02G224900.1;TraesCS6D02G224900.2;TraesCS6D02G224900.3	TraesCS6B02G281600.1;TraesCS6B02G281600.2;TraesCS6B02G281600.3;TraesCS6D02G224900.1;TraesCS6D02G224900.2;TraesCS6D02G224900.3	0.931725	0.931725	5.41573e-05	0.000187374	36	NaN	pep	chromosome:IWGSC:6B:507669656:507672792:-1 gene:TraesCS6B02G281600 transcript:TraesCS6B02G281600.1 gene_biotype:protein_coding transcript_biotype:protein_coding;chromosome:IWGSC:6B:507669656:507672792:-1 gene:TraesCS6B02G281600 transcript:TraesCS6B02G281600.2 gene_biotype:protein_coding transcript_biotype:protein_coding;chromosome:IWGSC:6B:507669656:507672792:-1 gene:TraesCS6B02G281600 transcript:TraesCS6B02G281600.3 gene_biotype:protein_coding transcript_biotype:protein_coding;chromosome:IWGSC:6D:316624508:316627277:1 gene:TraesCS6D02G224900 transcript:TraesCS6D02G224900.1 gene_biotype:protein_coding transcript_biotype:protein_coding;chromosome:IWGSC:6D:316624508:316627277:1 gene:TraesCS6D02G224900 transcript:TraesCS6D02G224900.2 gene_biotype:protein_coding transcript_biotype:protein_coding;chromosome:IWGSC:6D:316624795:316627277:1 gene:TraesCS6D02G224900 transcript:TraesCS6D02G224900.3 gene_biotype:protein_coding transcript_biotype:protein_coding	NaN	1	90.7555	1.90756	half-UR-400Hum	half-UR-200Hum	NaN	NaN	NaN
full-UR-50Hum / half-UR-50Hum	TraesCSU02G167700	0	TraesCSU02G167700.1.cds1	TraesCSU02G167700.1.cds1	0.931602	0.931602	0.0295831	0.0295228	36	NaN	pep	chromosome:IWGSC:Un:246248431:246249656:-1 gene:TraesCSU02G167700 transcript:TraesCSU02G167700.1 gene_biotype:protein_coding transcript_biotype:protein_coding description:Chlorophyll a-b binding protein, chloroplastic [Source:UniProtKB/TrEMBL;Acc:A0A096UJV2]	NaN	1	90.7393	1.90739	full-UR-50Hum	half-UR-50Hum	NaN	NaN	NaN
half-UR-200Hum / 0-UR-NoHum	TraesCS1A02G222900	AT2G30100	TraesCS1A02G222900.1;TraesCS1D02G224500.1	TraesCS1A02G222900.1;TraesCS1D02G224500.1	0.931576	0.931576	0.0445419	0.0407472	24	NaN	pep	chromosome:IWGSC:1A:392744232:392747376:-1 gene:TraesCS1A02G222900 transcript:TraesCS1A02G222900.1 gene_biotype:protein_coding transcript_biotype:protein_coding;chromosome:IWGSC:1D:313201002:313204334:-1 gene:TraesCS1D02G224500 transcript:TraesCS1D02G224500.1 gene_biotype:protein_coding transcript_biotype:protein_coding	NaN	1	90.7359	1.90736	half-UR-200Hum	0-UR-NoHum	NaN	NaN	NaN
full-UR-200Hum / full-UR-100Hum	TraesCS3D02G023900	AT3G17760	TraesCS3D02G023900.2	TraesCS3D02G023900.2	0.931498	0.931498	6.69642e-06	3.52534e-05	34	NaN	pep	chromosome:IWGSC:3D:7590170:7593971:1 gene:TraesCS3D02G023900 transcript:TraesCS3D02G023900.2 gene_biotype:protein_coding transcript_biotype:protein_coding description:Glutamate decarboxylase [Source:UniProtKB/TrEMBL;Acc:A0A1D5WTH3]	NaN	3	90.7255	1.90725	full-UR-200Hum	full-UR-100Hum	NaN	NaN	NaN
half-UR-200Hum / 0-UR-200Hum	TraesCS3B02G337400	AT5G65760	TraesCS3B02G337400.1	TraesCS3B02G337400.1	0.93147	0.93147	0.00973846	0.012224	22	NaN	pep	chromosome:IWGSC:3B:543718298:543723805:-1 gene:TraesCS3B02G337400 transcript:TraesCS3B02G337400.1 gene_biotype:protein_coding transcript_biotype:protein_coding	NaN	1	90.7218	1.90722	half-UR-200Hum	0-UR-200Hum	NaN	NaN	NaN
0-UR-200Hum / 0-UR-100Hum	TraesCS7B02G424500	0	TraesCS7B02G424500.1;TraesCS7B02G427800.1;TraesCS7B02G430300.1;TraesCS7D02G000600.1;TraesCS7D02G000600.2;TraesCS7D02G503600.1	TraesCS7B02G424500.1;TraesCS7B02G427800.1;TraesCS7B02G430300.1;TraesCS7D02G000600.1;TraesCS7D02G000600.2;TraesCS7D02G503600.1	0.931468	0.931468	0.00202246	0.00346563	13	NaN	pep	chromosome:IWGSC:7B:693391210:693400517:1 gene:TraesCS7B02G424500 transcript:TraesCS7B02G424500.1 gene_biotype:protein_coding transcript_biotype:protein_coding;chromosome:IWGSC:7B:697074411:697081530:1 gene:TraesCS7B02G427800 transcript:TraesCS7B02G427800.1 gene_biotype:protein_coding transcript_biotype:protein_coding;chromosome:IWGSC:7B:698928524:698938294:1 gene:TraesCS7B02G430300 transcript:TraesCS7B02G430300.1 gene_biotype:protein_coding transcript_biotype:protein_coding;chromosome:IWGSC:7D:478788:482688:-1 gene:TraesCS7D02G000600 transcript:TraesCS7D02G000600.1 gene_biotype:protein_coding transcript_biotype:protein_coding;chromosome:IWGSC:7D:479740:482688:-1 gene:TraesCS7D02G000600 transcript:TraesCS7D02G000600.2 gene_biotype:protein_coding transcript_biotype:protein_coding;chromosome:IWGSC:7D:608808978:608814007:-1 gene:TraesCS7D02G503600 transcript:TraesCS7D02G503600.1 gene_biotype:protein_coding transcript_biotype:protein_coding	NaN	1	90.7216	1.90722	0-UR-200Hum	0-UR-100Hum	NaN	NaN	NaN
half-UR-50Hum / half-UR-NoHum	TraesCS1A02G316900	AT5G54760	TraesCS1A02G316900.1;TraesCS1B02G329300.1;TraesCS1D02G316900.1	TraesCS1A02G316900.1;TraesCS1B02G329300.1;TraesCS1D02G316900.1	0.931426	0.931426	0.0146981	0.0169686	36	NaN	pep	chromosome:IWGSC:1A:508526216:508528106:1 gene:TraesCS1A02G316900 transcript:TraesCS1A02G316900.1 gene_biotype:protein_coding transcript_biotype:protein_coding;chromosome:IWGSC:1B:555292661:555294575:1 gene:TraesCS1B02G329300 transcript:TraesCS1B02G329300.1 gene_biotype:protein_coding transcript_biotype:protein_coding;chromosome:IWGSC:1D:412022204:412023857:1 gene:TraesCS1D02G316900 transcript:TraesCS1D02G316900.1 gene_biotype:protein_coding transcript_biotype:protein_coding	NaN	3	90.716	1.90716	half-UR-50Hum	half-UR-NoHum	NaN	NaN	NaN
half-UR-400Hum / half-UR-50Hum	TraesCS6A02G420000	0	TraesCS6A02G420000.1;TraesCS6B02G468300.1	TraesCS6A02G420000.1;TraesCS6B02G468300.1	0.931387	0.931387	0.0032852	0.00511927	36	NaN	pep	chromosome:IWGSC:6A:617042752:617045449:-1 gene:TraesCS6A02G420000 transcript:TraesCS6A02G420000.1 gene_biotype:protein_coding transcript_biotype:protein_coding;chromosome:IWGSC:6B:717891358:717892813:1 gene:TraesCS6B02G468300 transcript:TraesCS6B02G468300.1 gene_biotype:protein_coding transcript_biotype:protein_coding	NaN	2	90.7109	1.90711	half-UR-400Hum	half-UR-50Hum	NaN	NaN	NaN
0-UR-400Hum / 0-UR-100Hum	TraesCS1D02G409700	AT5G46420	TraesCS1D02G409700.1	TraesCS1D02G409700.1	0.931362	0.931362	0.00194842	0.00336485	34	NaN	pep	chromosome:IWGSC:1D:471590841:471595629:1 gene:TraesCS1D02G409700 transcript:TraesCS1D02G409700.1 gene_biotype:protein_coding transcript_biotype:protein_coding	NaN	2	90.7076	1.90708	0-UR-400Hum	0-UR-100Hum	NaN	NaN	NaN
half-UR-NoHum / 0-UR-NoHum	TraesCS6B02G110700	0	TraesCS6B02G110700.1.cds1;TraesCSU02G018100.1.cds1	TraesCS6B02G110700.1.cds1;TraesCSU02G018100.1.cds1	0.931308	0.931308	0.00192007	0.00332512	22	NaN	pep	chromosome:IWGSC:6B:92751539:92760772:-1 gene:TraesCS6B02G110700 transcript:TraesCS6B02G110700.1 gene_biotype:protein_coding transcript_biotype:protein_coding;chromosome:IWGSC:Un:20103887:20113540:1 gene:TraesCSU02G018100 transcript:TraesCSU02G018100.1 gene_biotype:protein_coding transcript_biotype:protein_coding	NaN	1	90.7005	1.907	half-UR-NoHum	0-UR-NoHum	NaN	NaN	NaN
full-UR-50Hum / 0-UR-100Hum	TraesCS1A02G316900	AT5G54760	TraesCS1A02G316900.1;TraesCS1B02G329300.1;TraesCS1D02G316900.1	TraesCS1A02G316900.1;TraesCS1B02G329300.1;TraesCS1D02G316900.1	0.931221	0.931221	6.19931e-05	0.000208842	36	NaN	pep	chromosome:IWGSC:1A:508526216:508528106:1 gene:TraesCS1A02G316900 transcript:TraesCS1A02G316900.1 gene_biotype:protein_coding transcript_biotype:protein_coding;chromosome:IWGSC:1B:555292661:555294575:1 gene:TraesCS1B02G329300 transcript:TraesCS1B02G329300.1 gene_biotype:protein_coding transcript_biotype:protein_coding;chromosome:IWGSC:1D:412022204:412023857:1 gene:TraesCS1D02G316900 transcript:TraesCS1D02G316900.1 gene_biotype:protein_coding transcript_biotype:protein_coding	NaN	3	90.6889	1.90689	full-UR-50Hum	0-UR-100Hum	NaN	NaN	NaN
0-UR-200Hum / 0-UR-NoHum	TraesCS5B02G073000	AT3G62940	TraesCS5B02G073000.1;TraesCS5D02G077300.1	TraesCS5B02G073000.1;TraesCS5D02G077300.1	0.931172	0.931172	0.000224448	0.000587235	30	NaN	pep	chromosome:IWGSC:5B:86255344:86259246:-1 gene:TraesCS5B02G073000 transcript:TraesCS5B02G073000.1 gene_biotype:protein_coding transcript_biotype:protein_coding;chromosome:IWGSC:5D:77053388:77058199:-1 gene:TraesCS5D02G077300 transcript:TraesCS5D02G077300.1 gene_biotype:protein_coding transcript_biotype:protein_coding	NaN	3	90.6824	1.90682	0-UR-200Hum	0-UR-NoHum	NaN	NaN	NaN
0-UR-400Hum / 0-UR-50Hum	TraesCS5A02G257100	0	TraesCS5A02G257100.1.cds1	TraesCS5A02G257100.1.cds1	0.93113	0.93113	0.0300761	0.0299105	34	NaN	pep	chromosome:IWGSC:5A:472434011:472435779:-1 gene:TraesCS5A02G257100 transcript:TraesCS5A02G257100.1 gene_biotype:protein_coding transcript_biotype:protein_coding description:Glycosyltransferase [Source:UniProtKB/TrEMBL;Acc:A0A1D5YCR3]	NaN	4	90.6769	1.90677	0-UR-400Hum	0-UR-50Hum	NaN	NaN	NaN
full-UR-400Hum / full-UR-100Hum	TraesCS5D02G173200	AT2G03190	TraesCS5D02G173200.1.cds1	TraesCS5D02G173200.1.cds1	0.931111	0.931111	0.0303736	0.0301371	20	NaN	pep	chromosome:IWGSC:5D:270258309:270259105:-1 gene:TraesCS5D02G173200 transcript:TraesCS5D02G173200.1 gene_biotype:protein_coding transcript_biotype:protein_coding	NaN	1	90.6743	1.90674	full-UR-400Hum	full-UR-100Hum	NaN	NaN	NaN
0-UR-100Hum / 0-UR-50Hum	TraesCS7A02G160600	AT5G46290	TraesCS7A02G160600.1;TraesCS7B02G065500.1;TraesCS7D02G161500.1	TraesCS7A02G160600.1;TraesCS7B02G065500.1;TraesCS7D02G161500.1	0.93111	0.93111	0.0261926	0.0268258	10	NaN	pep	chromosome:IWGSC:7A:116650020:116654196:-1 gene:TraesCS7A02G160600 transcript:TraesCS7A02G160600.1 gene_biotype:protein_coding transcript_biotype:protein_coding description:3-oxoacyl-[acyl-carrier-protein] synthase [Source:UniProtKB/TrEMBL;Acc:A0A1D6SCC4];chromosome:IWGSC:7B:71170147:71175637:-1 gene:TraesCS7B02G065500 transcript:TraesCS7B02G065500.1 gene_biotype:protein_coding transcript_biotype:protein_coding description:3-oxoacyl-[acyl-carrier-protein] synthase [Source:UniProtKB/TrEMBL;Acc:A0A1D6CIZ6];chromosome:IWGSC:7D:111615794:111620085:-1 gene:TraesCS7D02G161500 transcript:TraesCS7D02G161500.1 gene_biotype:protein_coding transcript_biotype:protein_coding description:3-oxoacyl-[acyl-carrier-protein] synthase [Source:UniProtKB/TrEMBL;Acc:A0A1D6D438]	NaN	1	90.6742	1.90674	0-UR-100Hum	0-UR-50Hum	NaN	NaN	NaN
full-UR-400Hum / full-UR-100Hum	TraesCS4A02G233500	AT5G19150	TraesCS4A02G233500.1;TraesCS4B02G082200.1;TraesCS4D02G080700.1;TraesCS4D02G080700.2;TraesCS4D02G080700.3;TraesCS4D02G080700.4	TraesCS4A02G233500.1;TraesCS4B02G082200.1;TraesCS4D02G080700.1;TraesCS4D02G080700.2;TraesCS4D02G080700.3;TraesCS4D02G080700.4	0.9311	0.9311	3.70351e-06	2.19613e-05	22	NaN	pep	chromosome:IWGSC:4A:542476010:542481626:-1 gene:TraesCS4A02G233500 transcript:TraesCS4A02G233500.1 gene_biotype:protein_coding transcript_biotype:protein_coding description:ATP-dependent (S)-NAD(P)H-hydrate dehydratase [Source:UniProtKB/TrEMBL;Acc:W5DT84];chromosome:IWGSC:4B:80985879:80991637:1 gene:TraesCS4B02G082200 transcript:TraesCS4B02G082200.1 gene_biotype:protein_coding transcript_biotype:protein_coding description:ATP-dependent (S)-NAD(P)H-hydrate dehydratase [Source:UniProtKB/TrEMBL;Acc:A0A341U971];chromosome:IWGSC:4D:54678101:54682312:1 gene:TraesCS4D02G080700 transcript:TraesCS4D02G080700.1 gene_biotype:protein_coding transcript_biotype:protein_coding description:ATP-dependent (S)-NAD(P)H-hydrate dehydratase [Source:UniProtKB/TrEMBL;Acc:W5ETE1];chromosome:IWGSC:4D:54678101:54684917:1 gene:TraesCS4D02G080700 transcript:TraesCS4D02G080700.2 gene_biotype:protein_coding transcript_biotype:protein_coding description:ATP-dependent (S)-NAD(P)H-hydrate dehydratase [Source:UniProtKB/TrEMBL;Acc:W5ETE1];chromosome:IWGSC:4D:54678101:54684917:1 gene:TraesCS4D02G080700 transcript:TraesCS4D02G080700.3 gene_biotype:protein_coding transcript_biotype:protein_coding description:ATP-dependent (S)-NAD(P)H-hydrate dehydratase [Source:UniProtKB/TrEMBL;Acc:W5ETE1];chromosome:IWGSC:4D:54678101:54684917:1 gene:TraesCS4D02G080700 transcript:TraesCS4D02G080700.4 gene_biotype:protein_coding transcript_biotype:protein_coding description:ATP-dependent (S)-NAD(P)H-hydrate dehydratase [Source:UniProtKB/TrEMBL;Acc:W5ETE1]	NaN	1	90.6729	1.90673	full-UR-400Hum	full-UR-100Hum	NaN	NaN	NaN
full-UR-50Hum / 0-UR-100Hum	TraesCS2B02G271300	AT3G52380	TraesCS2B02G271300.1	TraesCS2B02G271300.1	0.931073	0.931073	7.27982e-05	0.00023732	22	NaN	pep	chromosome:IWGSC:2B:371165255:371167495:-1 gene:TraesCS2B02G271300 transcript:TraesCS2B02G271300.1 gene_biotype:protein_coding transcript_biotype:protein_coding description:RNA-binding protein CP33, chloroplastic [Source:Projected from Arabidopsis thaliana (AT3G52380) UniProtKB/Swiss-Prot;Acc:Q39061]	NaN	1	90.6694	1.90669	full-UR-50Hum	0-UR-100Hum	NaN	NaN	NaN
0-UR-400Hum / 0-UR-NoHum	TraesCS1B02G236600	AT4G32770	TraesCS1B02G236600.1;TraesCS1B02G236600.2	TraesCS1B02G236600.1;TraesCS1B02G236600.2	0.931036	0.931036	3.80084e-07	3.65296e-06	30	NaN	pep	chromosome:IWGSC:1B:423640258:423652366:-1 gene:TraesCS1B02G236600 transcript:TraesCS1B02G236600.1 gene_biotype:protein_coding transcript_biotype:protein_coding description:Tocopherol cyclase, chloroplastic [Source:Projected from Arabidopsis thaliana (AT4G32770) UniProtKB/Swiss-Prot;Acc:Q94FY7];chromosome:IWGSC:1B:423640258:423652366:-1 gene:TraesCS1B02G236600 transcript:TraesCS1B02G236600.2 gene_biotype:protein_coding transcript_biotype:protein_coding description:Tocopherol cyclase, chloroplastic [Source:Projected from Arabidopsis thaliana (AT4G32770) UniProtKB/Swiss-Prot;Acc:Q94FY7]	NaN	1	90.6644	1.90664	0-UR-400Hum	0-UR-NoHum	NaN	NaN	NaN
half-UR-200Hum / half-UR-50Hum	TraesCS5B02G532400	AT2G43920	TraesCS5B02G532400.1	TraesCS5B02G532400.1	0.930988	0.930988	0.000735658	0.00153017	28	NaN	pep	chromosome:IWGSC:5B:689905591:689907328:-1 gene:TraesCS5B02G532400 transcript:TraesCS5B02G532400.1 gene_biotype:protein_coding transcript_biotype:protein_coding	NaN	2	90.6582	1.90658	half-UR-200Hum	half-UR-50Hum	NaN	NaN	NaN
half-UR-400Hum / half-UR-200Hum	TraesCS7B02G380500	AT1G16300	TraesCS7B02G380500.1	TraesCS7B02G380500.1	0.930954	0.930954	1.60603e-06	1.13722e-05	36	NaN	pep	chromosome:IWGSC:7B:645384979:645390477:1 gene:TraesCS7B02G380500 transcript:TraesCS7B02G380500.1 gene_biotype:protein_coding transcript_biotype:protein_coding description:Glyceraldehyde-3-phosphate dehydrogenase [Source:UniProtKB/TrEMBL;Acc:A0A1D6C999]	NaN	5	90.6537	1.90654	half-UR-400Hum	half-UR-200Hum	NaN	NaN	NaN
half-UR-50Hum / 0-UR-50Hum	TraesCS2A02G549200	AT1G14570	TraesCS2A02G549200.1;TraesCS2A02G549200.2;TraesCS2B02G579800.1;TraesCS2B02G579800.2;TraesCS2D02G550000.1	TraesCS2A02G549200.1;TraesCS2A02G549200.2;TraesCS2B02G579800.1;TraesCS2B02G579800.2;TraesCS2D02G550000.1	0.93089	0.93089	0.022095	0.023458	30	NaN	pep	chromosome:IWGSC:2A:756803598:756809128:1 gene:TraesCS2A02G549200 transcript:TraesCS2A02G549200.1 gene_biotype:protein_coding transcript_biotype:protein_coding;chromosome:IWGSC:2A:756804110:756809128:1 gene:TraesCS2A02G549200 transcript:TraesCS2A02G549200.2 gene_biotype:protein_coding transcript_biotype:protein_coding;chromosome:IWGSC:2B:767651333:767657210:-1 gene:TraesCS2B02G579800 transcript:TraesCS2B02G579800.1 gene_biotype:protein_coding transcript_biotype:protein_coding;chromosome:IWGSC:2B:767651333:767657210:-1 gene:TraesCS2B02G579800 transcript:TraesCS2B02G579800.2 gene_biotype:protein_coding transcript_biotype:protein_coding;chromosome:IWGSC:2D:625517995:625523997:-1 gene:TraesCS2D02G550000 transcript:TraesCS2D02G550000.1 gene_biotype:protein_coding transcript_biotype:protein_coding description:UBX domain-containing protein [Source:UniProtKB/TrEMBL;Acc:A0A1D5UPJ9]	NaN	1	90.6452	1.90645	half-UR-50Hum	0-UR-50Hum	NaN	NaN	NaN
0-UR-100Hum / 0-UR-NoHum	TraesCS3B02G549400	AT3G55850	TraesCS3B02G549400.1;TraesCS3B02G549400.2	TraesCS3B02G549400.1;TraesCS3B02G549400.2	0.930887	0.930887	0.000299934	0.000742359	32	NaN	pep	chromosome:IWGSC:3B:784691014:784696164:1 gene:TraesCS3B02G549400 transcript:TraesCS3B02G549400.1 gene_biotype:protein_coding transcript_biotype:protein_coding description:Protein LONG AFTER FAR-RED 3 [Source:Projected from Arabidopsis thaliana (AT3G55850) UniProtKB/Swiss-Prot;Acc:A0A1I9LN01];chromosome:IWGSC:3B:784690992:784696164:1 gene:TraesCS3B02G549400 transcript:TraesCS3B02G549400.2 gene_biotype:protein_coding transcript_biotype:protein_coding description:Protein LONG AFTER FAR-RED 3 [Source:Projected from Arabidopsis thaliana (AT3G55850) UniProtKB/Swiss-Prot;Acc:A0A1I9LN01]	NaN	3	90.6447	1.90645	0-UR-100Hum	0-UR-NoHum	NaN	NaN	NaN
full-UR-NoHum / 0-UR-400Hum	TraesCS3D02G182500	AT5G03430	TraesCS3D02G182500.1	TraesCS3D02G182500.1	0.93086	0.93086	0.0169409	0.0189953	31	NaN	pep	chromosome:IWGSC:3D:166517137:166524054:-1 gene:TraesCS3D02G182500 transcript:TraesCS3D02G182500.1 gene_biotype:protein_coding transcript_biotype:protein_coding	NaN	2	90.6413	1.90641	full-UR-NoHum	0-UR-400Hum	NaN	NaN	NaN
full-UR-50Hum / half-UR-200Hum	TraesCS7A02G333700	AT5G35680	TraesCS7A02G333700.1;TraesCS7B02G245300.1.cds1;TraesCS7D02G341300.1.cds1	TraesCS7A02G333700.1;TraesCS7B02G245300.1.cds1;TraesCS7D02G341300.1.cds1	0.930843	0.930843	0.0404932	0.0377927	18	NaN	pep	chromosome:IWGSC:7A:487248443:487249288:1 gene:TraesCS7A02G333700 transcript:TraesCS7A02G333700.1 gene_biotype:protein_coding transcript_biotype:protein_coding;chromosome:IWGSC:7B:453757960:453758874:1 gene:TraesCS7B02G245300 transcript:TraesCS7B02G245300.1 gene_biotype:protein_coding transcript_biotype:protein_coding;chromosome:IWGSC:7D:436967840:436970087:1 gene:TraesCS7D02G341300 transcript:TraesCS7D02G341300.1 gene_biotype:protein_coding transcript_biotype:protein_coding	NaN	1	90.639	1.90639	full-UR-50Hum	half-UR-200Hum	NaN	NaN	NaN
full-UR-100Hum / 0-UR-400Hum	TraesCS7B02G502000	0	TraesCS7B02G502000.1	TraesCS7B02G502000.1	0.930734	0.930734	0.0017908	0.00314333	26	NaN	pep	chromosome:IWGSC:7B:750569158:750570709:-1 gene:TraesCS7B02G502000 transcript:TraesCS7B02G502000.1 gene_biotype:protein_coding transcript_biotype:protein_coding	NaN	2	90.6246	1.90625	full-UR-100Hum	0-UR-400Hum	NaN	NaN	NaN
half-UR-200Hum / 0-UR-NoHum	TraesCS6A02G385800	AT5G44000	TraesCS6A02G385800.1.cds1	TraesCS6A02G385800.1.cds1	0.930721	0.930721	0.027513	0.0278911	26	NaN	pep	chromosome:IWGSC:6A:603203149:603204375:1 gene:TraesCS6A02G385800 transcript:TraesCS6A02G385800.1 gene_biotype:protein_coding transcript_biotype:protein_coding	NaN	2	90.6228	1.90623	half-UR-200Hum	0-UR-NoHum	NaN	NaN	NaN
full-UR-50Hum / 0-UR-400Hum	TraesCS3D02G478000	0	TraesCS3D02G478000.1	TraesCS3D02G478000.1	0.930605	0.930605	0.000702065	0.00147293	34	NaN	pep	chromosome:IWGSC:3D:577789049:577791010:-1 gene:TraesCS3D02G478000 transcript:TraesCS3D02G478000.1 gene_biotype:protein_coding transcript_biotype:protein_coding	NaN	9	90.6075	1.90607	full-UR-50Hum	0-UR-400Hum	NaN	NaN	NaN
half-UR-200Hum / half-UR-NoHum	TraesCS6A02G285900	AT4G26480	TraesCS6A02G285900.1;TraesCS6A02G285900.2;TraesCS6A02G285900.3;TraesCS6B02G314700.1;TraesCS6B02G314700.2;TraesCS6D02G266300.1;TraesCS6D02G266300.2;TraesCS6D02G266300.3	TraesCS6A02G285900.1;TraesCS6A02G285900.2;TraesCS6A02G285900.3;TraesCS6B02G314700.1;TraesCS6B02G314700.2;TraesCS6D02G266300.1;TraesCS6D02G266300.2;TraesCS6D02G266300.3	0.930559	0.930559	0.0249949	0.0258683	24	NaN	pep	chromosome:IWGSC:6A:517660687:517666548:1 gene:TraesCS6A02G285900 transcript:TraesCS6A02G285900.1 gene_biotype:protein_coding transcript_biotype:protein_coding;chromosome:IWGSC:6A:517660687:517666635:1 gene:TraesCS6A02G285900 transcript:TraesCS6A02G285900.2 gene_biotype:protein_coding transcript_biotype:protein_coding;chromosome:IWGSC:6A:517660687:517666635:1 gene:TraesCS6A02G285900 transcript:TraesCS6A02G285900.3 gene_biotype:protein_coding transcript_biotype:protein_coding;chromosome:IWGSC:6B:562558232:562564015:1 gene:TraesCS6B02G314700 transcript:TraesCS6B02G314700.1 gene_biotype:protein_coding transcript_biotype:protein_coding;chromosome:IWGSC:6B:562558232:562564002:1 gene:TraesCS6B02G314700 transcript:TraesCS6B02G314700.2 gene_biotype:protein_coding transcript_biotype:protein_coding;chromosome:IWGSC:6D:375807715:375813172:1 gene:TraesCS6D02G266300 transcript:TraesCS6D02G266300.1 gene_biotype:protein_coding transcript_biotype:protein_coding;chromosome:IWGSC:6D:375807715:375813172:1 gene:TraesCS6D02G266300 transcript:TraesCS6D02G266300.2 gene_biotype:protein_coding transcript_biotype:protein_coding;chromosome:IWGSC:6D:375807715:375813172:1 gene:TraesCS6D02G266300 transcript:TraesCS6D02G266300.3 gene_biotype:protein_coding transcript_biotype:protein_coding	NaN	2	90.6015	1.90602	half-UR-200Hum	half-UR-NoHum	NaN	NaN	NaN
full-UR-200Hum / full-UR-NoHum	TraesCS1D02G183100	0	TraesCS1D02G183100.1;TraesCS5D02G456300.1.cds1;TraesCS5D02G559800.1.cds1;TraesCSU02G269500.1.cds1	TraesCS1D02G183100.1;TraesCS5D02G456300.1.cds1;TraesCS5D02G559800.1.cds1;TraesCSU02G269500.1.cds1	0.930433	0.930433	8.64425e-05	0.000272239	36	NaN	pep	chromosome:IWGSC:1D:254501933:254503318:1 gene:TraesCS1D02G183100 transcript:TraesCS1D02G183100.1 gene_biotype:protein_coding transcript_biotype:protein_coding;chromosome:IWGSC:5D:503209843:503210367:1 gene:TraesCS5D02G456300 transcript:TraesCS5D02G456300.1 gene_biotype:protein_coding transcript_biotype:protein_coding;chromosome:IWGSC:5D:560876404:560876928:1 gene:TraesCS5D02G559800 transcript:TraesCS5D02G559800.1 gene_biotype:protein_coding transcript_biotype:protein_coding;chromosome:IWGSC:Un:449522463:449523245:1 gene:TraesCSU02G269500 transcript:TraesCSU02G269500.1 gene_biotype:protein_coding transcript_biotype:protein_coding description:Cytochrome b6-f complex subunit 4 [Source:Projected from Arabidopsis thaliana (ATCG00730) UniProtKB/Swiss-Prot;Acc:P56774]	NaN	4	90.5848	1.90585	full-UR-200Hum	full-UR-NoHum	NaN	NaN	NaN
full-UR-400Hum / half-UR-200Hum	TraesCS2A02G483000	0	TraesCS2A02G483000.1.cds1;TraesCS2B02G509100.1.cds1;TraesCS2D02G483000.1.cds1	TraesCS2A02G483000.1.cds1;TraesCS2B02G509100.1.cds1;TraesCS2D02G483000.1.cds1	0.93035	0.93035	0.0053133	0.00753393	23	NaN	pep	chromosome:IWGSC:2A:719204865:719206046:1 gene:TraesCS2A02G483000 transcript:TraesCS2A02G483000.1 gene_biotype:protein_coding transcript_biotype:protein_coding;chromosome:IWGSC:2B:705326525:705328237:-1 gene:TraesCS2B02G509100 transcript:TraesCS2B02G509100.1 gene_biotype:protein_coding transcript_biotype:protein_coding;chromosome:IWGSC:2D:584897110:584898981:1 gene:TraesCS2D02G483000 transcript:TraesCS2D02G483000.1 gene_biotype:protein_coding transcript_biotype:protein_coding description:Glycosyltransferase [Source:UniProtKB/TrEMBL;Acc:A0A1D5UJ00]	NaN	1	90.5739	1.90574	full-UR-400Hum	half-UR-200Hum	NaN	NaN	NaN
0-UR-100Hum / 0-UR-NoHum	TraesCS3A02G127900	AT3G15660	TraesCS3A02G127900.1;TraesCS3D02G128900.1	TraesCS3A02G127900.1;TraesCS3D02G128900.1	0.930346	0.930346	0.000170605	0.000470495	32	NaN	pep	chromosome:IWGSC:3A:104419888:104422074:-1 gene:TraesCS3A02G127900 transcript:TraesCS3A02G127900.1 gene_biotype:protein_coding transcript_biotype:protein_coding;chromosome:IWGSC:3D:87929218:87931924:-1 gene:TraesCS3D02G128900 transcript:TraesCS3D02G128900.1 gene_biotype:protein_coding transcript_biotype:protein_coding	NaN	2	90.5733	1.90573	0-UR-100Hum	0-UR-NoHum	NaN	NaN	NaN
half-UR-400Hum / 0-UR-50Hum	TraesCS3D02G516800	AT1G76760	TraesCS3D02G516800.1	TraesCS3D02G516800.1	0.930304	0.930304	3.58727e-08	5.78098e-07	36	NaN	pep	chromosome:IWGSC:3D:600418757:600421439:1 gene:TraesCS3D02G516800 transcript:TraesCS3D02G516800.1 gene_biotype:protein_coding transcript_biotype:protein_coding	NaN	3	90.5678	1.90568	half-UR-400Hum	0-UR-50Hum	NaN	NaN	NaN
full-UR-400Hum / full-UR-50Hum	TraesCS6D02G353300	AT4G37980	TraesCS6D02G353300.1	TraesCS6D02G353300.1	0.930247	0.930247	2.97205e-09	8.33888e-08	34	NaN	pep	chromosome:IWGSC:6D:449185511:449189662:-1 gene:TraesCS6D02G353300 transcript:TraesCS6D02G353300.1 gene_biotype:protein_coding transcript_biotype:protein_coding	NaN	2	90.5602	1.9056	full-UR-400Hum	full-UR-50Hum	NaN	NaN	NaN
0-UR-50Hum / 0-UR-NoHum	TraesCS1D02G183100	0	TraesCS1D02G183100.1;TraesCS5D02G456300.1.cds1;TraesCS5D02G559800.1.cds1;TraesCSU02G269500.1.cds1	TraesCS1D02G183100.1;TraesCS5D02G456300.1.cds1;TraesCS5D02G559800.1.cds1;TraesCSU02G269500.1.cds1	0.93022	0.93022	1.15392e-05	5.4475e-05	34	NaN	pep	chromosome:IWGSC:1D:254501933:254503318:1 gene:TraesCS1D02G183100 transcript:TraesCS1D02G183100.1 gene_biotype:protein_coding transcript_biotype:protein_coding;chromosome:IWGSC:5D:503209843:503210367:1 gene:TraesCS5D02G456300 transcript:TraesCS5D02G456300.1 gene_biotype:protein_coding transcript_biotype:protein_coding;chromosome:IWGSC:5D:560876404:560876928:1 gene:TraesCS5D02G559800 transcript:TraesCS5D02G559800.1 gene_biotype:protein_coding transcript_biotype:protein_coding;chromosome:IWGSC:Un:449522463:449523245:1 gene:TraesCSU02G269500 transcript:TraesCSU02G269500.1 gene_biotype:protein_coding transcript_biotype:protein_coding description:Cytochrome b6-f complex subunit 4 [Source:Projected from Arabidopsis thaliana (ATCG00730) UniProtKB/Swiss-Prot;Acc:P56774]	NaN	4	90.5566	1.90557	0-UR-50Hum	0-UR-NoHum	NaN	NaN	NaN
half-UR-200Hum / 0-UR-400Hum	TraesCS5A02G101300	AT4G26670	TraesCS5A02G101300.1;TraesCS5B02G106100.1;TraesCS5D02G113500.1	TraesCS5A02G101300.1;TraesCS5B02G106100.1;TraesCS5D02G113500.1	0.930218	0.930218	0.00320902	0.00502444	24	NaN	pep	chromosome:IWGSC:5A:148229361:148235546:-1 gene:TraesCS5A02G101300 transcript:TraesCS5A02G101300.1 gene_biotype:protein_coding transcript_biotype:protein_coding;chromosome:IWGSC:5B:142696463:142702889:-1 gene:TraesCS5B02G106100 transcript:TraesCS5B02G106100.1 gene_biotype:protein_coding transcript_biotype:protein_coding;chromosome:IWGSC:5D:130666485:130672785:-1 gene:TraesCS5D02G113500 transcript:TraesCS5D02G113500.1 gene_biotype:protein_coding transcript_biotype:protein_coding	NaN	1	90.5565	1.90556	half-UR-200Hum	0-UR-400Hum	NaN	NaN	NaN
full-UR-200Hum / half-UR-NoHum	TraesCS5A02G404800	AT1G49380	TraesCS5A02G404800.1;TraesCS5B02G409700.1;TraesCS5D02G414900.1	TraesCS5A02G404800.1;TraesCS5B02G409700.1;TraesCS5D02G414900.1	0.930205	0.930205	0.00124915	0.00235022	32	NaN	pep	chromosome:IWGSC:5A:596520927:596523666:-1 gene:TraesCS5A02G404800 transcript:TraesCS5A02G404800.1 gene_biotype:protein_coding transcript_biotype:protein_coding description:Cytochrome c biogenesis protein CCS1, chloroplastic [Source:Projected from Arabidopsis thaliana (AT1G49380) UniProtKB/Swiss-Prot;Acc:Q9XIA4];chromosome:IWGSC:5B:584884288:584887018:-1 gene:TraesCS5B02G409700 transcript:TraesCS5B02G409700.1 gene_biotype:protein_coding transcript_biotype:protein_coding description:Cytochrome c biogenesis protein CCS1, chloroplastic [Source:Projected from Arabidopsis thaliana (AT1G49380) UniProtKB/Swiss-Prot;Acc:Q9XIA4];chromosome:IWGSC:5D:477312549:477315228:-1 gene:TraesCS5D02G414900 transcript:TraesCS5D02G414900.1 gene_biotype:protein_coding transcript_biotype:protein_coding description:Cytochrome c biogenesis protein CCS1, chloroplastic [Source:Projected from Arabidopsis thaliana (AT1G49380) UniProtKB/Swiss-Prot;Acc:Q9XIA4]	NaN	1	90.5547	1.90555	full-UR-200Hum	half-UR-NoHum	NaN	NaN	NaN
full-UR-100Hum / 0-UR-100Hum	TraesCS7A02G326800	AT3G26420	TraesCS7A02G326800.1;TraesCS7B02G227500.1;TraesCS7B02G227500.2;TraesCS7D02G323600.1	TraesCS7A02G326800.1;TraesCS7B02G227500.1;TraesCS7B02G227500.2;TraesCS7D02G323600.1	0.930158	0.930158	1.33785e-05	6.1309e-05	34	NaN	pep	chromosome:IWGSC:7A:474789006:474790310:-1 gene:TraesCS7A02G326800 transcript:TraesCS7A02G326800.1 gene_biotype:protein_coding transcript_biotype:protein_coding;chromosome:IWGSC:7B:427710938:427712168:-1 gene:TraesCS7B02G227500 transcript:TraesCS7B02G227500.1 gene_biotype:protein_coding transcript_biotype:protein_coding;chromosome:IWGSC:7B:427710938:427712168:-1 gene:TraesCS7B02G227500 transcript:TraesCS7B02G227500.2 gene_biotype:protein_coding transcript_biotype:protein_coding;chromosome:IWGSC:7D:413245870:413249112:-1 gene:TraesCS7D02G323600 transcript:TraesCS7D02G323600.1 gene_biotype:protein_coding transcript_biotype:protein_coding	NaN	2	90.5485	1.90548	full-UR-100Hum	0-UR-100Hum	NaN	NaN	NaN
full-UR-100Hum / half-UR-400Hum	TraesCS7A02G010500	0	TraesCS7A02G010500.1;TraesCS7D02G010300.1	TraesCS7A02G010500.1;TraesCS7D02G010300.1	0.930085	0.930085	6.35169e-08	8.97004e-07	28	NaN	pep	chromosome:IWGSC:7A:4749535:4752784:-1 gene:TraesCS7A02G010500 transcript:TraesCS7A02G010500.1 gene_biotype:protein_coding transcript_biotype:protein_coding;chromosome:IWGSC:7D:4894793:4897817:-1 gene:TraesCS7D02G010300 transcript:TraesCS7D02G010300.1 gene_biotype:protein_coding transcript_biotype:protein_coding	NaN	1	90.5389	1.90539	full-UR-100Hum	half-UR-400Hum	NaN	NaN	NaN
full-UR-400Hum / full-UR-NoHum	TraesCS7A02G231700	AT4G28706	TraesCS7A02G231700.1;TraesCS7B02G130200.1;TraesCS7D02G232000.1	TraesCS7A02G231700.1;TraesCS7B02G130200.1;TraesCS7D02G232000.1	0.929909	0.929909	3.09396e-07	3.10047e-06	34	NaN	pep	chromosome:IWGSC:7A:202736598:202740496:1 gene:TraesCS7A02G231700 transcript:TraesCS7A02G231700.1 gene_biotype:protein_coding transcript_biotype:protein_coding;chromosome:IWGSC:7B:156681110:156685077:1 gene:TraesCS7B02G130200 transcript:TraesCS7B02G130200.1 gene_biotype:protein_coding transcript_biotype:protein_coding;chromosome:IWGSC:7D:193208784:193212985:1 gene:TraesCS7D02G232000 transcript:TraesCS7D02G232000.1 gene_biotype:protein_coding transcript_biotype:protein_coding	NaN	6	90.5156	1.90516	full-UR-400Hum	full-UR-NoHum	NaN	NaN	NaN
full-UR-400Hum / 0-UR-100Hum	TraesCS5B02G395400	AT1G14900	TraesCS5B02G395400.1	TraesCS5B02G395400.1	0.929906	0.929906	4.20666e-06	2.42893e-05	34	NaN	pep	chromosome:IWGSC:5B:572854836:572855958:-1 gene:TraesCS5B02G395400 transcript:TraesCS5B02G395400.1 gene_biotype:protein_coding transcript_biotype:protein_coding	NaN	1	90.5152	1.90515	full-UR-400Hum	0-UR-100Hum	NaN	NaN	NaN
full-UR-400Hum / 0-UR-NoHum	TraesCS7A02G561700	0	TraesCS7A02G561700.1	TraesCS7A02G561700.1	0.929901	0.929901	0.0120727	0.0145167	30	NaN	pep	chromosome:IWGSC:7A:732802032:732805331:-1 gene:TraesCS7A02G561700 transcript:TraesCS7A02G561700.1 gene_biotype:protein_coding transcript_biotype:protein_coding	NaN	1	90.5145	1.90515	full-UR-400Hum	0-UR-NoHum	NaN	NaN	NaN
full-UR-100Hum / 0-UR-100Hum	TraesCS1A02G170000	AT5G53750	TraesCS1A02G170000.1;TraesCS1B02G187200.1;TraesCS1D02G167600.1	TraesCS1A02G170000.1;TraesCS1B02G187200.1;TraesCS1D02G167600.1	0.929879	0.929879	0.0191398	0.0209393	12	NaN	pep	chromosome:IWGSC:1A:303727691:303730110:-1 gene:TraesCS1A02G170000 transcript:TraesCS1A02G170000.1 gene_biotype:protein_coding transcript_biotype:protein_coding;chromosome:IWGSC:1B:334547237:334549615:1 gene:TraesCS1B02G187200 transcript:TraesCS1B02G187200.1 gene_biotype:protein_coding transcript_biotype:protein_coding;chromosome:IWGSC:1D:239556549:239558958:-1 gene:TraesCS1D02G167600 transcript:TraesCS1D02G167600.1 gene_biotype:protein_coding transcript_biotype:protein_coding	NaN	1	90.5117	1.90512	full-UR-100Hum	0-UR-100Hum	NaN	NaN	NaN
half-UR-400Hum / 0-UR-50Hum	TraesCS1B02G326000	0	TraesCS1B02G326000.1	TraesCS1B02G326000.1	0.92987	0.92987	1.01692e-05	4.92553e-05	28	NaN	pep	chromosome:IWGSC:1B:551497430:551498613:-1 gene:TraesCS1B02G326000 transcript:TraesCS1B02G326000.1 gene_biotype:protein_coding transcript_biotype:protein_coding	NaN	1	90.5104	1.9051	half-UR-400Hum	0-UR-50Hum	NaN	NaN	NaN
full-UR-400Hum / 0-UR-200Hum	TraesCS3D02G338500	ATCG00480	TraesCS3D02G338500.1	TraesCS3D02G338500.1	0.929865	0.929865	0.000185016	0.000502547	34	NaN	pep	chromosome:IWGSC:3D:451863211:451863672:1 gene:TraesCS3D02G338500 transcript:TraesCS3D02G338500.1 gene_biotype:protein_coding transcript_biotype:protein_coding	NaN	1	90.5098	1.9051	full-UR-400Hum	0-UR-200Hum	NaN	NaN	NaN
0-UR-100Hum / 0-UR-50Hum	TraesCS2B02G189900	AT1G22450	TraesCS2B02G189900.1;TraesCS2D02G171000.1	TraesCS2B02G189900.1;TraesCS2D02G171000.1	0.929756	0.929756	8.82874e-05	0.000276835	36	NaN	pep	chromosome:IWGSC:2B:165273233:165276247:1 gene:TraesCS2B02G189900 transcript:TraesCS2B02G189900.1 gene_biotype:protein_coding transcript_biotype:protein_coding;chromosome:IWGSC:2D:114770500:114775192:1 gene:TraesCS2D02G171000 transcript:TraesCS2D02G171000.1 gene_biotype:protein_coding transcript_biotype:protein_coding	NaN	2	90.4954	1.90495	0-UR-100Hum	0-UR-50Hum	NaN	NaN	NaN
full-UR-NoHum / 0-UR-NoHum	TraesCS4A02G165000	AT1G60900	TraesCS4A02G165000.1;TraesCS4A02G165000.2;TraesCS4A02G165000.3;TraesCS4A02G165000.4;TraesCS4A02G171800.1;TraesCS4A02G171800.2;TraesCS4A02G171800.3;TraesCS4A02G171800.4;TraesCS4A02G171800.5;TraesCS4B02G145600.1;TraesCS4B02G145600.2;TraesCS4B02G145600.3;TraesCS4B02G145600.4;TraesCS4D02G143400.1;TraesCS4D02G143400.2;TraesCS4D02G143400.3;TraesCS4D02G143400.4;TraesCS4D02G143400.5;TraesCS4D02G150000.1;TraesCS4D02G150000.2;TraesCS4D02G150000.3;TraesCS4D02G150000.4;TraesCS4D02G150000.5;TraesCS5A02G366000.1;TraesCS5A02G366000.2;TraesCS5A02G366000.3;TraesCS5A02G366000.4;TraesCS5B02G368400.1;TraesCS5D02G375600.1;TraesCS5D02G375600.2;TraesCS5D02G375600.3;TraesCS5D02G375600.4;TraesCSU02G068100.1;TraesCSU02G068100.2;TraesCSU02G068100.3;TraesCSU02G068100.4;TraesCSU02G068100.5	TraesCS4A02G165000.1;TraesCS4A02G165000.2;TraesCS4A02G165000.3;TraesCS4A02G165000.4;TraesCS4A02G171800.1;TraesCS4A02G171800.2;TraesCS4A02G171800.3;TraesCS4A02G171800.4;TraesCS4A02G171800.5;TraesCS4B02G145600.1;TraesCS4B02G145600.2;TraesCS4B02G145600.3;TraesCS4B02G145600.4;TraesCS4D02G143400.1;TraesCS4D02G143400.2;TraesCS4D02G143400.3;TraesCS4D02G143400.4;TraesCS4D02G143400.5;TraesCS4D02G150000.1;TraesCS4D02G150000.2;TraesCS4D02G150000.3;TraesCS4D02G150000.4;TraesCS4D02G150000.5;TraesCS5A02G366000.1;TraesCS5A02G366000.2;TraesCS5A02G366000.3;TraesCS5A02G366000.4;TraesCS5B02G368400.1;TraesCS5D02G375600.1;TraesCS5D02G375600.2;TraesCS5D02G375600.3;TraesCS5D02G375600.4;TraesCSU02G068100.1;TraesCSU02G068100.2;TraesCSU02G068100.3;TraesCSU02G068100.4;TraesCSU02G068100.5	0.929674	0.929674	9.16076e-05	0.000285268	28	NaN	pep	chromosome:IWGSC:4A:385768275:385773838:1 gene:TraesCS4A02G165000 transcript:TraesCS4A02G165000.1 gene_biotype:protein_coding transcript_biotype:protein_coding description:U2 snRNP auxiliary factor large subunit [Source:UniProtKB/TrEMBL;Acc:A0A341TLF5];chromosome:IWGSC:4A:385768275:385773838:1 gene:TraesCS4A02G165000 transcript:TraesCS4A02G165000.2 gene_biotype:protein_coding transcript_biotype:protein_coding description:U2 snRNP auxiliary factor large subunit [Source:UniProtKB/TrEMBL;Acc:A0A341TLF5];chromosome:IWGSC:4A:385768275:385774186:1 gene:TraesCS4A02G165000 transcript:TraesCS4A02G165000.3 gene_biotype:protein_coding transcript_biotype:protein_coding description:U2 snRNP auxiliary factor large subunit [Source:UniProtKB/TrEMBL;Acc:A0A341TLF5];chromosome:IWGSC:4A:385768275:385774186:1 gene:TraesCS4A02G165000 transcript:TraesCS4A02G165000.4 gene_biotype:protein_coding transcript_biotype:protein_coding description:U2 snRNP auxiliary factor large subunit [Source:UniProtKB/TrEMBL;Acc:A0A341TLF5];chromosome:IWGSC:4A:436379765:436385448:1 gene:TraesCS4A02G171800 transcript:TraesCS4A02G171800.1 gene_biotype:protein_coding transcript_biotype:protein_coding description:U2 snRNP auxiliary factor large subunit [Source:UniProtKB/TrEMBL;Acc:A0A341TPJ6];chromosome:IWGSC:4A:436379765:436385448:1 gene:TraesCS4A02G171800 transcript:TraesCS4A02G171800.2 gene_biotype:protein_coding transcript_biotype:protein_coding description:U2 snRNP auxiliary factor large subunit [Source:UniProtKB/TrEMBL;Acc:A0A341TPJ6];chromosome:IWGSC:4A:436379765:436385448:1 gene:TraesCS4A02G171800 transcript:TraesCS4A02G171800.3 gene_biotype:protein_coding transcript_biotype:protein_coding description:U2 snRNP auxiliary factor large subunit [Source:UniProtKB/TrEMBL;Acc:A0A341TPJ6];chromosome:IWGSC:4A:436380652:436385448:1 gene:TraesCS4A02G171800 transcript:TraesCS4A02G171800.4 gene_biotype:protein_coding transcript_biotype:protein_coding description:U2 snRNP auxiliary factor large subunit [Source:UniProtKB/TrEMBL;Acc:A0A341TPJ6];chromosome:IWGSC:4A:436382873:436385448:1 gene:TraesCS4A02G171800 transcript:TraesCS4A02G171800.5 gene_biotype:protein_coding transcript_biotype:protein_coding description:U2 snRNP auxiliary factor large subunit [Source:UniProtKB/TrEMBL;Acc:A0A341TPJ6];chromosome:IWGSC:4B:207093023:207104105:1 gene:TraesCS4B02G145600 transcript:TraesCS4B02G145600.1 gene_biotype:protein_coding transcript_biotype:protein_coding description:U2 snRNP auxiliary factor large subunit [Source:UniProtKB/TrEMBL;Acc:A0A341U5B5];chromosome:IWGSC:4B:207093023:207104105:1 gene:TraesCS4B02G145600 transcript:TraesCS4B02G145600.2 gene_biotype:protein_coding transcript_biotype:protein_coding description:U2 snRNP auxiliary factor large subunit [Source:UniProtKB/TrEMBL;Acc:A0A341U5B5];chromosome:IWGSC:4B:207093023:207104105:1 gene:TraesCS4B02G145600 transcript:TraesCS4B02G145600.3 gene_biotype:protein_coding transcript_biotype:protein_coding description:U2 snRNP auxiliary factor large subunit [Source:UniProtKB/TrEMBL;Acc:A0A341U5B5];chromosome:IWGSC:4B:207093023:207104105:1 gene:TraesCS4B02G145600 transcript:TraesCS4B02G145600.4 gene_biotype:protein_coding transcript_biotype:protein_coding description:U2 snRNP auxiliary factor large subunit [Source:UniProtKB/TrEMBL;Acc:A0A341U5B5];chromosome:IWGSC:4D:130569929:130572293:-1 gene:TraesCS4D02G143400 transcript:TraesCS4D02G143400.1 gene_biotype:protein_coding transcript_biotype:protein_coding description:U2 snRNP auxiliary factor large subunit [Source:UniProtKB/TrEMBL;Acc:A0A341UIY3];chromosome:IWGSC:4D:130569929:130574670:-1 gene:TraesCS4D02G143400 transcript:TraesCS4D02G143400.2 gene_biotype:protein_coding transcript_biotype:protein_coding description:U2 snRNP auxiliary factor large subunit [Source:UniProtKB/TrEMBL;Acc:A0A341UIY3];chromosome:IWGSC:4D:130569929:130575567:-1 gene:TraesCS4D02G143400 transcript:TraesCS4D02G143400.3 gene_biotype:protein_coding transcript_biotype:protein_coding description:U2 snRNP auxiliary factor large subunit [Source:UniProtKB/TrEMBL;Acc:A0A341UIY3];chromosome:IWGSC:4D:130569929:130575567:-1 gene:TraesCS4D02G143400 transcript:TraesCS4D02G143400.4 gene_biotype:protein_coding transcript_biotype:protein_coding description:U2 snRNP auxiliary factor large subunit [Source:UniProtKB/TrEMBL;Acc:A0A341UIY3];chromosome:IWGSC:4D:130569929:130575567:-1 gene:TraesCS4D02G143400 transcript:TraesCS4D02G143400.5 gene_biotype:protein_coding transcript_biotype:protein_coding description:U2 snRNP auxiliary factor large subunit [Source:UniProtKB/TrEMBL;Acc:A0A341UIY3];chromosome:IWGSC:4D:164875922:164883568:1 gene:TraesCS4D02G150000 transcript:TraesCS4D02G150000.1 gene_biotype:protein_coding transcript_biotype:protein_coding description:U2 snRNP auxiliary factor large subunit [Source:UniProtKB/TrEMBL;Acc:A0A341UDR0];chromosome:IWGSC:4D:164875922:164883568:1 gene:TraesCS4D02G150000 transcript:TraesCS4D02G150000.2 gene_biotype:protein_coding transcript_biotype:protein_coding description:U2 snRNP auxiliary factor large subunit [Source:UniProtKB/TrEMBL;Acc:A0A341UDR0];chromosome:IWGSC:4D:164875922:164883568:1 gene:TraesCS4D02G150000 transcript:TraesCS4D02G150000.3 gene_biotype:protein_coding transcript_biotype:protein_coding description:U2 snRNP auxiliary factor large subunit [Source:UniProtKB/TrEMBL;Acc:A0A341UDR0];chromosome:IWGSC:4D:164875922:164883568:1 gene:TraesCS4D02G150000 transcript:TraesCS4D02G150000.4 gene_biotype:protein_coding transcript_biotype:protein_coding description:U2 snRNP auxiliary factor large subunit [Source:UniProtKB/TrEMBL;Acc:A0A341UDR0];chromosome:IWGSC:4D:164875922:164883568:1 gene:TraesCS4D02G150000 transcript:TraesCS4D02G150000.5 gene_biotype:protein_coding transcript_biotype:protein_coding description:U2 snRNP auxiliary factor large subunit [Source:UniProtKB/TrEMBL;Acc:A0A341UDR0];chromosome:IWGSC:5A:565741848:565746449:-1 gene:TraesCS5A02G366000 transcript:TraesCS5A02G366000.1 gene_biotype:protein_coding transcript_biotype:protein_coding;chromosome:IWGSC:5A:565741848:565746449:-1 gene:TraesCS5A02G366000 transcript:TraesCS5A02G366000.2 gene_biotype:protein_coding transcript_biotype:protein_coding;chromosome:IWGSC:5A:565742316:565746449:-1 gene:TraesCS5A02G366000 transcript:TraesCS5A02G366000.3 gene_biotype:protein_coding transcript_biotype:protein_coding;chromosome:IWGSC:5A:565742316:565746449:-1 gene:TraesCS5A02G366000 transcript:TraesCS5A02G366000.4 gene_biotype:protein_coding transcript_biotype:protein_coding;chromosome:IWGSC:5B:546808606:546813282:-1 gene:TraesCS5B02G368400 transcript:TraesCS5B02G368400.1 gene_biotype:protein_coding transcript_biotype:protein_coding;chromosome:IWGSC:5D:447873413:447877913:-1 gene:TraesCS5D02G375600 transcript:TraesCS5D02G375600.1 gene_biotype:protein_coding transcript_biotype:protein_coding;chromosome:IWGSC:5D:447873413:447877913:-1 gene:TraesCS5D02G375600 transcript:TraesCS5D02G375600.2 gene_biotype:protein_coding transcript_biotype:protein_coding;chromosome:IWGSC:5D:447873413:447877913:-1 gene:TraesCS5D02G375600 transcript:TraesCS5D02G375600.3 gene_biotype:protein_coding transcript_biotype:protein_coding;chromosome:IWGSC:5D:447874233:447877913:-1 gene:TraesCS5D02G375600 transcript:TraesCS5D02G375600.4 gene_biotype:protein_coding transcript_biotype:protein_coding;chromosome:IWGSC:Un:55734884:55737136:-1 gene:TraesCSU02G068100 transcript:TraesCSU02G068100.1 gene_biotype:protein_coding transcript_biotype:protein_coding description:U2 snRNP auxiliary factor large subunit [Source:UniProtKB/TrEMBL;Acc:A0A341Z948];chromosome:IWGSC:Un:55734884:55740351:-1 gene:TraesCSU02G068100 transcript:TraesCSU02G068100.2 gene_biotype:protein_coding transcript_biotype:protein_coding description:U2 snRNP auxiliary factor large subunit [Source:UniProtKB/TrEMBL;Acc:A0A341Z948];chromosome:IWGSC:Un:55734884:55741250:-1 gene:TraesCSU02G068100 transcript:TraesCSU02G068100.3 gene_biotype:protein_coding transcript_biotype:protein_coding description:U2 snRNP auxiliary factor large subunit [Source:UniProtKB/TrEMBL;Acc:A0A341Z948];chromosome:IWGSC:Un:55734884:55741250:-1 gene:TraesCSU02G068100 transcript:TraesCSU02G068100.4 gene_biotype:protein_coding transcript_biotype:protein_coding description:U2 snRNP auxiliary factor large subunit [Source:UniProtKB/TrEMBL;Acc:A0A341Z948];chromosome:IWGSC:Un:55734884:55741250:-1 gene:TraesCSU02G068100 transcript:TraesCSU02G068100.5 gene_biotype:protein_coding transcript_biotype:protein_coding description:U2 snRNP auxiliary factor large subunit [Source:UniProtKB/TrEMBL;Acc:A0A341Z948]	NaN	1	90.4845	1.90484	full-UR-NoHum	0-UR-NoHum	NaN	NaN	NaN
half-UR-200Hum / 0-UR-100Hum	TraesCS1B02G456200	0	TraesCS1B02G456200.1	TraesCS1B02G456200.1	0.929653	0.929653	0.017818	0.0197773	24	NaN	pep	chromosome:IWGSC:1B:670899372:670901711:1 gene:TraesCS1B02G456200 transcript:TraesCS1B02G456200.1 gene_biotype:protein_coding transcript_biotype:protein_coding	NaN	1	90.4817	1.90482	half-UR-200Hum	0-UR-100Hum	NaN	NaN	NaN
full-UR-100Hum / half-UR-100Hum	TraesCS7A02G371600	0	TraesCS7A02G371600.1.cds1;TraesCS7D02G351300.1.cds1	TraesCS7A02G371600.1.cds1;TraesCS7D02G351300.1.cds1	0.929641	0.929641	0.000300635	0.000743679	31	NaN	pep	chromosome:IWGSC:7A:545519742:545520925:1 gene:TraesCS7A02G371600 transcript:TraesCS7A02G371600.1 gene_biotype:protein_coding transcript_biotype:protein_coding;chromosome:IWGSC:7D:452140031:452140894:-1 gene:TraesCS7D02G351300 transcript:TraesCS7D02G351300.1 gene_biotype:protein_coding transcript_biotype:protein_coding	NaN	2	90.4802	1.9048	full-UR-100Hum	half-UR-100Hum	NaN	NaN	NaN
0-UR-100Hum / 0-UR-NoHum	TraesCS6D02G105400	AT4G01070	TraesCS6D02G105400.1.cds1	TraesCS6D02G105400.1.cds1	0.929573	0.929573	0.00853341	0.0110016	29	NaN	pep	chromosome:IWGSC:6D:68868388:68870093:-1 gene:TraesCS6D02G105400 transcript:TraesCS6D02G105400.1 gene_biotype:protein_coding transcript_biotype:protein_coding description:Glycosyltransferase [Source:UniProtKB/TrEMBL;Acc:A0A1D6BFL6]	NaN	3	90.4712	1.90471	0-UR-100Hum	0-UR-NoHum	NaN	NaN	NaN
half-UR-400Hum / 0-UR-100Hum	TraesCS5A02G151000	AT3G08780	TraesCS5A02G151000.1;TraesCS5B02G149500.1;TraesCS5D02G156000.1	TraesCS5A02G151000.1;TraesCS5B02G149500.1;TraesCS5D02G156000.1	0.929547	0.929547	0.000253165	0.000647254	22	NaN	pep	chromosome:IWGSC:5A:328714391:328718355:-1 gene:TraesCS5A02G151000 transcript:TraesCS5A02G151000.1 gene_biotype:protein_coding transcript_biotype:protein_coding;chromosome:IWGSC:5B:277631921:277637550:-1 gene:TraesCS5B02G149500 transcript:TraesCS5B02G149500.1 gene_biotype:protein_coding transcript_biotype:protein_coding;chromosome:IWGSC:5D:244365919:244369096:-1 gene:TraesCS5D02G156000 transcript:TraesCS5D02G156000.1 gene_biotype:protein_coding transcript_biotype:protein_coding	NaN	1	90.4678	1.90468	half-UR-400Hum	0-UR-100Hum	NaN	NaN	NaN
full-UR-50Hum / half-UR-400Hum	TraesCS5B02G354900	AT1G20720	TraesCS5B02G354900.1	TraesCS5B02G354900.1	0.929519	0.929519	0.00483944	0.00699181	16	NaN	pep	chromosome:IWGSC:5B:534321371:534331180:-1 gene:TraesCS5B02G354900 transcript:TraesCS5B02G354900.1 gene_biotype:protein_coding transcript_biotype:protein_coding	NaN	2	90.4641	1.90464	full-UR-50Hum	half-UR-400Hum	NaN	NaN	NaN
half-UR-50Hum / 0-UR-100Hum	TraesCS7B02G018500	AT2G36430	TraesCS7B02G018500.1;TraesCS7D02G117900.1	TraesCS7B02G018500.1;TraesCS7D02G117900.1	0.929516	0.929516	0.0383414	0.0362055	22	NaN	pep	chromosome:IWGSC:7B:15587312:15589141:-1 gene:TraesCS7B02G018500 transcript:TraesCS7B02G018500.1 gene_biotype:protein_coding transcript_biotype:protein_coding;chromosome:IWGSC:7D:72950111:72951971:1 gene:TraesCS7D02G117900 transcript:TraesCS7D02G117900.1 gene_biotype:protein_coding transcript_biotype:protein_coding	NaN	2	90.4637	1.90464	half-UR-50Hum	0-UR-100Hum	NaN	NaN	NaN
full-UR-100Hum / half-UR-NoHum	TraesCS6A02G323800	AT3G03270	TraesCS6A02G323800.1;TraesCS6B02G354400.1;TraesCS6D02G303600.1	TraesCS6A02G323800.1;TraesCS6B02G354400.1;TraesCS6D02G303600.1	0.92948	0.92948	3.85383e-05	0.000142362	24	NaN	pep	chromosome:IWGSC:6A:557093697:557095184:-1 gene:TraesCS6A02G323800 transcript:TraesCS6A02G323800.1 gene_biotype:protein_coding transcript_biotype:protein_coding;chromosome:IWGSC:6B:620264708:620265976:-1 gene:TraesCS6B02G354400 transcript:TraesCS6B02G354400.1 gene_biotype:protein_coding transcript_biotype:protein_coding;chromosome:IWGSC:6D:412001031:412002174:-1 gene:TraesCS6D02G303600 transcript:TraesCS6D02G303600.1 gene_biotype:protein_coding transcript_biotype:protein_coding	NaN	1	90.4589	1.90459	full-UR-100Hum	half-UR-NoHum	NaN	NaN	NaN
half-UR-NoHum / 0-UR-200Hum	TraesCS4B02G036500	0	TraesCS4B02G036500.1.cds1	TraesCS4B02G036500.1.cds1	0.929467	0.929467	0.000150366	0.00042481	24	NaN	pep	chromosome:IWGSC:4B:26331370:26333036:1 gene:TraesCS4B02G036500 transcript:TraesCS4B02G036500.1 gene_biotype:protein_coding transcript_biotype:protein_coding	NaN	1	90.4573	1.90457	half-UR-NoHum	0-UR-200Hum	NaN	NaN	NaN
full-UR-200Hum / half-UR-NoHum	TraesCS6B02G253600	AT5G14580	TraesCS6B02G253600.1;TraesCS6D02G206900.1	TraesCS6B02G253600.1;TraesCS6D02G206900.1	0.929462	0.929462	7.51567e-05	0.000243419	36	NaN	pep	chromosome:IWGSC:6B:455417355:455430897:-1 gene:TraesCS6B02G253600 transcript:TraesCS6B02G253600.1 gene_biotype:protein_coding transcript_biotype:protein_coding description:Polyribonucleotide nucleotidyltransferase 2, mitochondrial [Source:Projected from Arabidopsis thaliana (AT5G14580) UniProtKB/Swiss-Prot;Acc:Q9S7G6];chromosome:IWGSC:6D:292378578:292388411:-1 gene:TraesCS6D02G206900 transcript:TraesCS6D02G206900.1 gene_biotype:protein_coding transcript_biotype:protein_coding description:Polyribonucleotide nucleotidyltransferase 2, mitochondrial [Source:Projected from Arabidopsis thaliana (AT5G14580) UniProtKB/Swiss-Prot;Acc:Q9S7G6]	NaN	1	90.4566	1.90457	full-UR-200Hum	half-UR-NoHum	NaN	NaN	NaN
full-UR-100Hum / full-UR-NoHum	TraesCS3A02G438000	AT5G43280	TraesCS3A02G438000.1;TraesCS3B02G472000.1;TraesCS3B02G472000.2;TraesCS3D02G430300.1;TraesCS3D02G430300.2	TraesCS3A02G438000.1;TraesCS3B02G472000.1;TraesCS3B02G472000.2;TraesCS3D02G430300.1;TraesCS3D02G430300.2	0.929441	0.929441	0.00995654	0.0124403	12	NaN	pep	chromosome:IWGSC:3A:681398865:681401224:1 gene:TraesCS3A02G438000 transcript:TraesCS3A02G438000.1 gene_biotype:protein_coding transcript_biotype:protein_coding;chromosome:IWGSC:3B:720265674:720268035:1 gene:TraesCS3B02G472000 transcript:TraesCS3B02G472000.1 gene_biotype:protein_coding transcript_biotype:protein_coding description:Delta(3,5)-Delta(2,4)-dienoyl-CoA isomerase, peroxisomal [Source:Projected from Arabidopsis thaliana (AT5G43280) UniProtKB/Swiss-Prot;Acc:Q9FHR8];chromosome:IWGSC:3B:720265674:720268035:1 gene:TraesCS3B02G472000 transcript:TraesCS3B02G472000.2 gene_biotype:protein_coding transcript_biotype:protein_coding description:Delta(3,5)-Delta(2,4)-dienoyl-CoA isomerase, peroxisomal [Source:Projected from Arabidopsis thaliana (AT5G43280) UniProtKB/Swiss-Prot;Acc:Q9FHR8];chromosome:IWGSC:3D:544444471:544446862:1 gene:TraesCS3D02G430300 transcript:TraesCS3D02G430300.1 gene_biotype:protein_coding transcript_biotype:protein_coding;chromosome:IWGSC:3D:544444471:544446862:1 gene:TraesCS3D02G430300 transcript:TraesCS3D02G430300.2 gene_biotype:protein_coding transcript_biotype:protein_coding	NaN	2	90.4538	1.90454	full-UR-100Hum	full-UR-NoHum	NaN	NaN	NaN
full-UR-100Hum / half-UR-100Hum	TraesCS6A02G087500	0	TraesCS6A02G087500.1;TraesCSU02G019100.1	TraesCS6A02G087500.1;TraesCSU02G019100.1	0.929433	0.929433	0.0322145	0.0315806	14	NaN	pep	chromosome:IWGSC:6A:55745371:55749955:-1 gene:TraesCS6A02G087500 transcript:TraesCS6A02G087500.1 gene_biotype:protein_coding transcript_biotype:protein_coding;chromosome:IWGSC:Un:20832054:20837456:1 gene:TraesCSU02G019100 transcript:TraesCSU02G019100.1 gene_biotype:protein_coding transcript_biotype:protein_coding	NaN	1	90.4527	1.90453	full-UR-100Hum	half-UR-100Hum	NaN	NaN	NaN
full-UR-100Hum / 0-UR-50Hum	TraesCS6B02G412800	0	TraesCS6B02G412800.1	TraesCS6B02G412800.1	0.929425	0.929425	0.000713892	0.00149304	26	NaN	pep	chromosome:IWGSC:6B:686213545:686215844:-1 gene:TraesCS6B02G412800 transcript:TraesCS6B02G412800.1 gene_biotype:protein_coding transcript_biotype:protein_coding	NaN	1	90.4517	1.90452	full-UR-100Hum	0-UR-50Hum	NaN	NaN	NaN
half-UR-50Hum / 0-UR-50Hum	TraesCS6A02G123800	AT2G40030	TraesCS6A02G123800.1;TraesCS6B02G151900.1;TraesCS6B02G151900.2;TraesCS6D02G113900.1	TraesCS6A02G123800.1;TraesCS6B02G151900.1;TraesCS6B02G151900.2;TraesCS6D02G113900.1	0.929413	0.929413	0.000813163	0.00165952	26	NaN	pep	chromosome:IWGSC:6A:97808607:97829562:-1 gene:TraesCS6A02G123800 transcript:TraesCS6A02G123800.1 gene_biotype:protein_coding transcript_biotype:protein_coding description:DNA-directed RNA polymerase subunit [Source:UniProtKB/TrEMBL;Acc:A0A341WDG7];chromosome:IWGSC:6B:155759318:155777793:-1 gene:TraesCS6B02G151900 transcript:TraesCS6B02G151900.1 gene_biotype:protein_coding transcript_biotype:protein_coding description:DNA-directed RNA polymerase subunit [Source:UniProtKB/TrEMBL;Acc:A0A341XB43];chromosome:IWGSC:6B:155759318:155777793:-1 gene:TraesCS6B02G151900 transcript:TraesCS6B02G151900.2 gene_biotype:protein_coding transcript_biotype:protein_coding description:DNA-directed RNA polymerase subunit [Source:UniProtKB/TrEMBL;Acc:A0A341XB43];chromosome:IWGSC:6D:81230475:81247577:-1 gene:TraesCS6D02G113900 transcript:TraesCS6D02G113900.1 gene_biotype:protein_coding transcript_biotype:protein_coding description:DNA-directed RNA polymerase subunit [Source:UniProtKB/TrEMBL;Acc:A0A341XKG8]	NaN	1	90.4501	1.9045	half-UR-50Hum	0-UR-50Hum	NaN	NaN	NaN
half-UR-50Hum / 0-UR-50Hum	TraesCS7A02G559400	AT3G19820	TraesCS7A02G559400.1;TraesCS7B02G484200.1;TraesCS7D02G550700.1;TraesCS7D02G550700.2	TraesCS7A02G559400.1;TraesCS7B02G484200.1;TraesCS7D02G550700.1;TraesCS7D02G550700.2	0.929378	0.929378	0.00807457	0.0105272	30	NaN	pep	chromosome:IWGSC:7A:731270752:731275310:-1 gene:TraesCS7A02G559400 transcript:TraesCS7A02G559400.1 gene_biotype:protein_coding transcript_biotype:protein_coding description:Delta(24)-sterol reductase [Source:Projected from Arabidopsis thaliana (AT3G19820) UniProtKB/Swiss-Prot;Acc:Q39085];chromosome:IWGSC:7B:741570223:741572003:1 gene:TraesCS7B02G484200 transcript:TraesCS7B02G484200.1 gene_biotype:protein_coding transcript_biotype:protein_coding description:Delta(24)-sterol reductase [Source:Projected from Arabidopsis thaliana (AT3G19820) UniProtKB/Swiss-Prot;Acc:Q39085];chromosome:IWGSC:7D:634684262:634689606:1 gene:TraesCS7D02G550700 transcript:TraesCS7D02G550700.1 gene_biotype:protein_coding transcript_biotype:protein_coding description:Delta(24)-sterol reductase [Source:Projected from Arabidopsis thaliana (AT3G19820) UniProtKB/Swiss-Prot;Acc:Q39085];chromosome:IWGSC:7D:634685653:634689606:1 gene:TraesCS7D02G550700 transcript:TraesCS7D02G550700.2 gene_biotype:protein_coding transcript_biotype:protein_coding description:Delta(24)-sterol reductase [Source:Projected from Arabidopsis thaliana (AT3G19820) UniProtKB/Swiss-Prot;Acc:Q39085]	NaN	1	90.4454	1.90445	half-UR-50Hum	0-UR-50Hum	NaN	NaN	NaN
half-UR-NoHum / 0-UR-400Hum	TraesCS4B02G043700	AT1G73655	TraesCS4B02G043700.1	TraesCS4B02G043700.1	0.929216	0.929216	0.000474129	0.00107366	25	NaN	pep	chromosome:IWGSC:4B:31849101:31850336:-1 gene:TraesCS4B02G043700 transcript:TraesCS4B02G043700.1 gene_biotype:protein_coding transcript_biotype:protein_coding description:Peptidylprolyl isomerase [Source:UniProtKB/TrEMBL;Acc:A0A1D6RYD7]	NaN	2	90.424	1.90424	half-UR-NoHum	0-UR-400Hum	NaN	NaN	NaN
half-UR-NoHum / 0-UR-200Hum	TraesCS5B02G378700	AT5G58230	TraesCS5B02G378700.1;TraesCS5D02G385600.1;TraesCSU02G072700.1	TraesCS5B02G378700.1;TraesCS5D02G385600.1;TraesCSU02G072700.1	0.929187	0.929187	3.26601e-05	0.000124728	36	NaN	pep	chromosome:IWGSC:5B:556954477:556962052:1 gene:TraesCS5B02G378700 transcript:TraesCS5B02G378700.1 gene_biotype:protein_coding transcript_biotype:protein_coding;chromosome:IWGSC:5D:454808203:454812489:1 gene:TraesCS5D02G385600 transcript:TraesCS5D02G385600.1 gene_biotype:protein_coding transcript_biotype:protein_coding;chromosome:IWGSC:Un:63659436:63666059:1 gene:TraesCSU02G072700 transcript:TraesCSU02G072700.1 gene_biotype:protein_coding transcript_biotype:protein_coding	NaN	3	90.4203	1.9042	half-UR-NoHum	0-UR-200Hum	NaN	NaN	NaN
full-UR-200Hum / 0-UR-200Hum	TraesCS5B02G449000	0	TraesCS5B02G449000.1	TraesCS5B02G449000.1	0.929142	0.929142	0.000624406	0.00134038	36	NaN	pep	chromosome:IWGSC:5B:621397566:621399013:-1 gene:TraesCS5B02G449000 transcript:TraesCS5B02G449000.1 gene_biotype:protein_coding transcript_biotype:protein_coding	NaN	1	90.4144	1.90414	full-UR-200Hum	0-UR-200Hum	NaN	NaN	NaN
full-UR-50Hum / half-UR-200Hum	TraesCS3A02G399200	0	TraesCS3A02G399200.1;TraesCS3B02G432200.1;TraesCS3D02G393400.1;TraesCS3D02G393400.2	TraesCS3A02G399200.1;TraesCS3B02G432200.1;TraesCS3D02G393400.1;TraesCS3D02G393400.2	0.929114	0.929114	0.000685597	0.00144526	7	NaN	pep	chromosome:IWGSC:3A:646269250:646272797:1 gene:TraesCS3A02G399200 transcript:TraesCS3A02G399200.1 gene_biotype:protein_coding transcript_biotype:protein_coding;chromosome:IWGSC:3B:671266561:671270391:1 gene:TraesCS3B02G432200 transcript:TraesCS3B02G432200.1 gene_biotype:protein_coding transcript_biotype:protein_coding;chromosome:IWGSC:3D:508397949:508402873:1 gene:TraesCS3D02G393400 transcript:TraesCS3D02G393400.1 gene_biotype:protein_coding transcript_biotype:protein_coding;chromosome:IWGSC:3D:508397949:508402873:1 gene:TraesCS3D02G393400 transcript:TraesCS3D02G393400.2 gene_biotype:protein_coding transcript_biotype:protein_coding	NaN	1	90.4106	1.90411	full-UR-50Hum	half-UR-200Hum	NaN	NaN	NaN
full-UR-200Hum / 0-UR-100Hum	TraesCS1B02G387100	AT3G09480	TraesCS1B02G387100.1.cds1;TraesCS5B02G065100.1.cds1;TraesCS6D02G046500.1.cds1;TraesCS7A02G498700.1.cds1	TraesCS1B02G387100.1.cds1;TraesCS5B02G065100.1.cds1;TraesCS6D02G046500.1.cds1;TraesCS7A02G498700.1.cds1	0.92897	0.92897	2.08068e-05	8.71085e-05	36	NaN	pep	chromosome:IWGSC:1B:621271722:621271922:-1 gene:TraesCS1B02G387100 transcript:TraesCS1B02G387100.1 gene_biotype:protein_coding transcript_biotype:protein_coding description:Histone H2B [Source:UniProtKB/TrEMBL;Acc:A0A341YEF9];chromosome:IWGSC:5B:72821181:72821381:1 gene:TraesCS5B02G065100 transcript:TraesCS5B02G065100.1 gene_biotype:protein_coding transcript_biotype:protein_coding description:Histone H2B [Source:UniProtKB/TrEMBL;Acc:A0A341VBE2];chromosome:IWGSC:6D:20818239:20818439:-1 gene:TraesCS6D02G046500 transcript:TraesCS6D02G046500.1 gene_biotype:protein_coding transcript_biotype:protein_coding description:Histone H2B [Source:UniProtKB/TrEMBL;Acc:A0A1D6BE90];chromosome:IWGSC:7A:689252468:689252668:1 gene:TraesCS7A02G498700 transcript:TraesCS7A02G498700.1 gene_biotype:protein_coding transcript_biotype:protein_coding description:Histone H2B [Source:UniProtKB/TrEMBL;Acc:A0A341YEF9]	NaN	2	90.3916	1.90392	full-UR-200Hum	0-UR-100Hum	NaN	NaN	NaN
full-UR-NoHum / 0-UR-50Hum	TraesCS7B02G460800	0	TraesCS7B02G460800.1;TraesCS7D02G526200.1;TraesCS7D02G526200.2	TraesCS7B02G460800.1;TraesCS7D02G526200.1;TraesCS7D02G526200.2	0.928963	0.928963	1.36696e-06	1.00161e-05	28	NaN	pep	chromosome:IWGSC:7B:718335530:718341038:-1 gene:TraesCS7B02G460800 transcript:TraesCS7B02G460800.1 gene_biotype:protein_coding transcript_biotype:protein_coding;chromosome:IWGSC:7D:621659033:621664863:1 gene:TraesCS7D02G526200 transcript:TraesCS7D02G526200.1 gene_biotype:protein_coding transcript_biotype:protein_coding;chromosome:IWGSC:7D:621659033:621665534:1 gene:TraesCS7D02G526200 transcript:TraesCS7D02G526200.2 gene_biotype:protein_coding transcript_biotype:protein_coding	NaN	1	90.3907	1.90391	full-UR-NoHum	0-UR-50Hum	NaN	NaN	NaN
half-UR-200Hum / half-UR-100Hum	TraesCS5A02G241900	0	TraesCS5A02G241900.1;TraesCS5B02G240600.1	TraesCS5A02G241900.1;TraesCS5B02G240600.1	0.92896	0.92896	9.4127e-08	1.22286e-06	36	NaN	pep	chromosome:IWGSC:5A:457511587:457512522:1 gene:TraesCS5A02G241900 transcript:TraesCS5A02G241900.1 gene_biotype:protein_coding transcript_biotype:protein_coding;chromosome:IWGSC:5B:420732031:420732966:-1 gene:TraesCS5B02G240600 transcript:TraesCS5B02G240600.1 gene_biotype:protein_coding transcript_biotype:protein_coding	NaN	1	90.3902	1.9039	half-UR-200Hum	half-UR-100Hum	NaN	NaN	NaN
full-UR-NoHum / half-UR-50Hum	TraesCS4A02G059300	0	TraesCS4A02G059300.1;TraesCS4A02G059300.2;TraesCS4B02G234900.1;TraesCS4D02G236100.1	TraesCS4A02G059300.1;TraesCS4A02G059300.2;TraesCS4B02G234900.1;TraesCS4D02G236100.1	0.928916	0.928916	4.06019e-05	0.000148503	36	NaN	pep	chromosome:IWGSC:4A:55389614:55398958:-1 gene:TraesCS4A02G059300 transcript:TraesCS4A02G059300.1 gene_biotype:protein_coding transcript_biotype:protein_coding;chromosome:IWGSC:4A:55394968:55398958:-1 gene:TraesCS4A02G059300 transcript:TraesCS4A02G059300.2 gene_biotype:protein_coding transcript_biotype:protein_coding;chromosome:IWGSC:4B:489671271:489675896:-1 gene:TraesCS4B02G234900 transcript:TraesCS4B02G234900.1 gene_biotype:protein_coding transcript_biotype:protein_coding;chromosome:IWGSC:4D:397691143:397696062:-1 gene:TraesCS4D02G236100 transcript:TraesCS4D02G236100.1 gene_biotype:protein_coding transcript_biotype:protein_coding	NaN	1	90.3845	1.90385	full-UR-NoHum	half-UR-50Hum	NaN	NaN	NaN
full-UR-200Hum / half-UR-200Hum	TraesCS4A02G270500	AT1G18180	TraesCS4A02G270500.1;TraesCS4A02G270500.2;TraesCS4B02G043600.1;TraesCS4D02G041100.1	TraesCS4A02G270500.1;TraesCS4A02G270500.2;TraesCS4B02G043600.1;TraesCS4D02G041100.1	0.928911	0.928911	0.0255366	0.0263037	14	NaN	pep	chromosome:IWGSC:4A:581750891:581755285:-1 gene:TraesCS4A02G270500 transcript:TraesCS4A02G270500.1 gene_biotype:protein_coding transcript_biotype:protein_coding;chromosome:IWGSC:4A:581750891:581755285:-1 gene:TraesCS4A02G270500 transcript:TraesCS4A02G270500.2 gene_biotype:protein_coding transcript_biotype:protein_coding;chromosome:IWGSC:4B:31844214:31849166:1 gene:TraesCS4B02G043600 transcript:TraesCS4B02G043600.1 gene_biotype:protein_coding transcript_biotype:protein_coding;chromosome:IWGSC:4D:19393841:19398506:1 gene:TraesCS4D02G041100 transcript:TraesCS4D02G041100.1 gene_biotype:protein_coding transcript_biotype:protein_coding	NaN	1	90.3839	1.90384	full-UR-200Hum	half-UR-200Hum	NaN	NaN	NaN
half-UR-100Hum / half-UR-NoHum	TraesCS4A02G067400	AT1G01960	TraesCS4A02G067400.1	TraesCS4A02G067400.1	0.928885	0.928885	0.0333868	0.0324794	28	NaN	pep	chromosome:IWGSC:4A:65456768:65466040:1 gene:TraesCS4A02G067400 transcript:TraesCS4A02G067400.1 gene_biotype:protein_coding transcript_biotype:protein_coding	NaN	4	90.3804	1.9038	half-UR-100Hum	half-UR-NoHum	NaN	NaN	NaN
full-UR-200Hum / 0-UR-NoHum	TraesCS5A02G393700	AT5G07980	TraesCS5A02G393700.1	TraesCS5A02G393700.1	0.928876	0.928876	3.45908e-05	0.000130601	19	NaN	pep	chromosome:IWGSC:5A:589287682:589295519:-1 gene:TraesCS5A02G393700 transcript:TraesCS5A02G393700.1 gene_biotype:protein_coding transcript_biotype:protein_coding	NaN	1	90.3792	1.90379	full-UR-200Hum	0-UR-NoHum	NaN	NaN	NaN
0-UR-200Hum / 0-UR-50Hum	TraesCS7A02G407200	0	TraesCS7A02G407200.1	TraesCS7A02G407200.1	0.928855	0.928855	0.0311275	0.0307228	22	NaN	pep	chromosome:IWGSC:7A:592906059:592909445:-1 gene:TraesCS7A02G407200 transcript:TraesCS7A02G407200.1 gene_biotype:protein_coding transcript_biotype:protein_coding	NaN	1	90.3765	1.90376	0-UR-200Hum	0-UR-50Hum	NaN	NaN	NaN
0-UR-50Hum / 0-UR-NoHum	TraesCS3D02G445500	0	TraesCS3D02G445500.1;TraesCS7D02G001200.1;TraesCSU02G101100.1	TraesCS3D02G445500.1;TraesCS7D02G001200.1;TraesCSU02G101100.1	0.928852	0.928852	0.0065948	0.00895321	30	NaN	pep	chromosome:IWGSC:3D:554411483:554421546:-1 gene:TraesCS3D02G445500 transcript:TraesCS3D02G445500.1 gene_biotype:protein_coding transcript_biotype:protein_coding;chromosome:IWGSC:7D:1125501:1138472:-1 gene:TraesCS7D02G001200 transcript:TraesCS7D02G001200.1 gene_biotype:protein_coding transcript_biotype:protein_coding;chromosome:IWGSC:Un:89036685:89043607:-1 gene:TraesCSU02G101100 transcript:TraesCSU02G101100.1 gene_biotype:protein_coding transcript_biotype:protein_coding	NaN	1	90.376	1.90376	0-UR-50Hum	0-UR-NoHum	NaN	NaN	NaN
half-UR-200Hum / half-UR-50Hum	TraesCS6B02G447700	AT5G18660	TraesCS6B02G447700.1.cds1	TraesCS6B02G447700.1.cds1	0.928814	0.928814	0.000611029	0.00131744	32	NaN	pep	chromosome:IWGSC:6B:708046297:708047743:1 gene:TraesCS6B02G447700 transcript:TraesCS6B02G447700.1 gene_biotype:protein_coding transcript_biotype:protein_coding description:Divinyl chlorophyllide a 8-vinyl-reductase, chloroplastic [Source:Projected from Arabidopsis thaliana (AT5G18660) UniProtKB/Swiss-Prot;Acc:Q1H537]	NaN	3	90.371	1.90371	half-UR-200Hum	half-UR-50Hum	NaN	NaN	NaN
full-UR-400Hum / 0-UR-NoHum	TraesCS6A02G304800	0	TraesCS6A02G304800.1.cds1;TraesCS6B02G333300.1.cds1;TraesCS6D02G284000.1.cds1	TraesCS6A02G304800.1.cds1;TraesCS6B02G333300.1.cds1;TraesCS6D02G284000.1.cds1	0.928783	0.928783	0.00010232	0.000311685	26	NaN	pep	chromosome:IWGSC:6A:537660603:537662065:-1 gene:TraesCS6A02G304800 transcript:TraesCS6A02G304800.1 gene_biotype:protein_coding transcript_biotype:protein_coding;chromosome:IWGSC:6B:584909482:584911726:-1 gene:TraesCS6B02G333300 transcript:TraesCS6B02G333300.1 gene_biotype:protein_coding transcript_biotype:protein_coding;chromosome:IWGSC:6D:391536561:391538142:-1 gene:TraesCS6D02G284000 transcript:TraesCS6D02G284000.1 gene_biotype:protein_coding transcript_biotype:protein_coding	NaN	2	90.367	1.90367	full-UR-400Hum	0-UR-NoHum	NaN	NaN	NaN
full-UR-400Hum / 0-UR-50Hum	TraesCS3D02G338500	ATCG00480	TraesCS3D02G338500.1	TraesCS3D02G338500.1	0.928758	0.928758	0.000382406	0.000902971	34	NaN	pep	chromosome:IWGSC:3D:451863211:451863672:1 gene:TraesCS3D02G338500 transcript:TraesCS3D02G338500.1 gene_biotype:protein_coding transcript_biotype:protein_coding	NaN	1	90.3637	1.90364	full-UR-400Hum	0-UR-50Hum	NaN	NaN	NaN
full-UR-100Hum / 0-UR-50Hum	TraesCS6B02G444500	AT5G51740	TraesCS6B02G444500.1;TraesCS6D02G385900.1	TraesCS6B02G444500.1;TraesCS6D02G385900.1	0.92873	0.92873	7.58791e-05	0.000245296	30	NaN	pep	chromosome:IWGSC:6B:707001699:707003065:-1 gene:TraesCS6B02G444500 transcript:TraesCS6B02G444500.1 gene_biotype:protein_coding transcript_biotype:protein_coding;chromosome:IWGSC:6D:463661503:463662874:-1 gene:TraesCS6D02G385900 transcript:TraesCS6D02G385900.1 gene_biotype:protein_coding transcript_biotype:protein_coding	NaN	1	90.36	1.9036	full-UR-100Hum	0-UR-50Hum	NaN	NaN	NaN
full-UR-100Hum / 0-UR-400Hum	TraesCS1B02G349000	0	TraesCS1B02G349000.1	TraesCS1B02G349000.1	0.928719	0.928719	0.00050992	0.00113874	32	NaN	pep	chromosome:IWGSC:1B:579460510:579474858:-1 gene:TraesCS1B02G349000 transcript:TraesCS1B02G349000.1 gene_biotype:protein_coding transcript_biotype:protein_coding	NaN	3	90.3585	1.90358	full-UR-100Hum	0-UR-400Hum	NaN	NaN	NaN
0-UR-200Hum / 0-UR-100Hum	TraesCS4A02G430100	0	TraesCS4A02G430100.1	TraesCS4A02G430100.1	0.928652	0.928652	0.000719286	0.00150235	36	NaN	pep	chromosome:IWGSC:4A:701479923:701482700:1 gene:TraesCS4A02G430100 transcript:TraesCS4A02G430100.1 gene_biotype:protein_coding transcript_biotype:protein_coding description:Dirigent protein [Source:UniProtKB/TrEMBL;Acc:A0A341TRA6]	NaN	2	90.3497	1.9035	0-UR-200Hum	0-UR-100Hum	NaN	NaN	NaN
half-UR-NoHum / 0-UR-400Hum	TraesCS1A02G210300	AT4G31810	TraesCS1A02G210300.1;TraesCS1A02G210300.2;TraesCS1B02G224200.1;TraesCS1D02G213600.1	TraesCS1A02G210300.1;TraesCS1A02G210300.2;TraesCS1B02G224200.1;TraesCS1D02G213600.1	0.928644	0.928644	0.0289986	0.0290653	28	NaN	pep	chromosome:IWGSC:1A:372624794:372637165:-1 gene:TraesCS1A02G210300 transcript:TraesCS1A02G210300.1 gene_biotype:protein_coding transcript_biotype:protein_coding;chromosome:IWGSC:1A:372627800:372637165:-1 gene:TraesCS1A02G210300 transcript:TraesCS1A02G210300.2 gene_biotype:protein_coding transcript_biotype:protein_coding;chromosome:IWGSC:1B:402139607:402145722:-1 gene:TraesCS1B02G224200 transcript:TraesCS1B02G224200.1 gene_biotype:protein_coding transcript_biotype:protein_coding;chromosome:IWGSC:1D:298684991:298690530:-1 gene:TraesCS1D02G213600 transcript:TraesCS1D02G213600.1 gene_biotype:protein_coding transcript_biotype:protein_coding	NaN	2	90.3486	1.90349	half-UR-NoHum	0-UR-400Hum	NaN	NaN	NaN
half-UR-200Hum / half-UR-100Hum	TraesCS3A02G318300	AT3G57470	TraesCS3A02G318300.1;TraesCS3A02G318300.2;TraesCS3A02G318300.3;TraesCS3B02G347600.1;TraesCS3B02G347600.2;TraesCS3D02G312900.2;TraesCS3D02G312900.3	TraesCS3A02G318300.1;TraesCS3A02G318300.2;TraesCS3A02G318300.3;TraesCS3B02G347600.1;TraesCS3B02G347600.2;TraesCS3D02G312900.2;TraesCS3D02G312900.3	0.928549	0.928549	5.98981e-05	0.000203157	28	NaN	pep	chromosome:IWGSC:3A:559526764:559537263:-1 gene:TraesCS3A02G318300 transcript:TraesCS3A02G318300.1 gene_biotype:protein_coding transcript_biotype:protein_coding;chromosome:IWGSC:3A:559526764:559537263:-1 gene:TraesCS3A02G318300 transcript:TraesCS3A02G318300.2 gene_biotype:protein_coding transcript_biotype:protein_coding;chromosome:IWGSC:3A:559526764:559537263:-1 gene:TraesCS3A02G318300 transcript:TraesCS3A02G318300.3 gene_biotype:protein_coding transcript_biotype:protein_coding;chromosome:IWGSC:3B:556868284:556879464:1 gene:TraesCS3B02G347600 transcript:TraesCS3B02G347600.1 gene_biotype:protein_coding transcript_biotype:protein_coding;chromosome:IWGSC:3B:556868284:556879464:1 gene:TraesCS3B02G347600 transcript:TraesCS3B02G347600.2 gene_biotype:protein_coding transcript_biotype:protein_coding;chromosome:IWGSC:3D:427218069:427228269:1 gene:TraesCS3D02G312900 transcript:TraesCS3D02G312900.2 gene_biotype:protein_coding transcript_biotype:protein_coding;chromosome:IWGSC:3D:427218069:427228269:1 gene:TraesCS3D02G312900 transcript:TraesCS3D02G312900.3 gene_biotype:protein_coding transcript_biotype:protein_coding	NaN	3	90.336	1.90336	half-UR-200Hum	half-UR-100Hum	NaN	NaN	NaN
half-UR-400Hum / 0-UR-50Hum	TraesCS5A02G188100	AT1G74030	TraesCS5A02G188100.1;TraesCS5B02G195500.1;TraesCS5D02G202900.1	TraesCS5A02G188100.1;TraesCS5B02G195500.1;TraesCS5D02G202900.1	0.928543	0.928543	0.0272048	0.0276428	29	NaN	pep	chromosome:IWGSC:5A:389719370:389724310:1 gene:TraesCS5A02G188100 transcript:TraesCS5A02G188100.1 gene_biotype:protein_coding transcript_biotype:protein_coding;chromosome:IWGSC:5B:353015777:353020983:-1 gene:TraesCS5B02G195500 transcript:TraesCS5B02G195500.1 gene_biotype:protein_coding transcript_biotype:protein_coding;chromosome:IWGSC:5D:308220874:308225269:-1 gene:TraesCS5D02G202900 transcript:TraesCS5D02G202900.1 gene_biotype:protein_coding transcript_biotype:protein_coding	NaN	1	90.3352	1.90335	half-UR-400Hum	0-UR-50Hum	NaN	NaN	NaN
full-UR-200Hum / half-UR-50Hum	TraesCS5A02G086700	AT2G32500	TraesCS5A02G086700.1;TraesCS5A02G086700.2;TraesCS5A02G086700.3;TraesCS5B02G092600.1;TraesCS5B02G092600.2;TraesCS5D02G100200.1;TraesCS5D02G100200.2	TraesCS5A02G086700.1;TraesCS5A02G086700.2;TraesCS5A02G086700.3;TraesCS5B02G092600.1;TraesCS5B02G092600.2;TraesCS5D02G100200.1;TraesCS5D02G100200.2	0.928531	0.928531	0.000209397	0.000555191	33	NaN	pep	chromosome:IWGSC:5A:115616309:115619635:-1 gene:TraesCS5A02G086700 transcript:TraesCS5A02G086700.1 gene_biotype:protein_coding transcript_biotype:protein_coding;chromosome:IWGSC:5A:115616309:115619635:-1 gene:TraesCS5A02G086700 transcript:TraesCS5A02G086700.2 gene_biotype:protein_coding transcript_biotype:protein_coding;chromosome:IWGSC:5A:115616309:115619635:-1 gene:TraesCS5A02G086700 transcript:TraesCS5A02G086700.3 gene_biotype:protein_coding transcript_biotype:protein_coding;chromosome:IWGSC:5B:121554358:121556888:-1 gene:TraesCS5B02G092600 transcript:TraesCS5B02G092600.1 gene_biotype:protein_coding transcript_biotype:protein_coding;chromosome:IWGSC:5B:121555644:121556888:-1 gene:TraesCS5B02G092600 transcript:TraesCS5B02G092600.2 gene_biotype:protein_coding transcript_biotype:protein_coding;chromosome:IWGSC:5D:112697558:112700039:-1 gene:TraesCS5D02G100200 transcript:TraesCS5D02G100200.1 gene_biotype:protein_coding transcript_biotype:protein_coding;chromosome:IWGSC:5D:112698781:112700039:-1 gene:TraesCS5D02G100200 transcript:TraesCS5D02G100200.2 gene_biotype:protein_coding transcript_biotype:protein_coding	NaN	1	90.3337	1.90334	full-UR-200Hum	half-UR-50Hum	NaN	NaN	NaN
full-UR-400Hum / 0-UR-100Hum	TraesCS1A02G170000	AT5G53750	TraesCS1A02G170000.1;TraesCS1B02G187200.1;TraesCS1D02G167600.1	TraesCS1A02G170000.1;TraesCS1B02G187200.1;TraesCS1D02G167600.1	0.928503	0.928503	0.00029867	0.000739695	16	NaN	pep	chromosome:IWGSC:1A:303727691:303730110:-1 gene:TraesCS1A02G170000 transcript:TraesCS1A02G170000.1 gene_biotype:protein_coding transcript_biotype:protein_coding;chromosome:IWGSC:1B:334547237:334549615:1 gene:TraesCS1B02G187200 transcript:TraesCS1B02G187200.1 gene_biotype:protein_coding transcript_biotype:protein_coding;chromosome:IWGSC:1D:239556549:239558958:-1 gene:TraesCS1D02G167600 transcript:TraesCS1D02G167600.1 gene_biotype:protein_coding transcript_biotype:protein_coding	NaN	1	90.3299	1.9033	full-UR-400Hum	0-UR-100Hum	NaN	NaN	NaN
half-UR-NoHum / 0-UR-200Hum	TraesCS7D02G370400	0	TraesCS7D02G370400.1	TraesCS7D02G370400.1	0.928462	0.928462	0.000973627	0.00192106	36	NaN	pep	chromosome:IWGSC:7D:478891069:478892582:-1 gene:TraesCS7D02G370400 transcript:TraesCS7D02G370400.1 gene_biotype:protein_coding transcript_biotype:protein_coding description:Peroxidase [Source:UniProtKB/TrEMBL;Acc:A0A1D6CS65]	NaN	4	90.3245	1.90325	half-UR-NoHum	0-UR-200Hum	NaN	NaN	NaN
full-UR-NoHum / 0-UR-50Hum	TraesCS3A02G510900	0	TraesCS3A02G510900.1.cds1;TraesCS3D02G518200.1.cds1	TraesCS3A02G510900.1.cds1;TraesCS3D02G518200.1.cds1	0.92846	0.92846	1.35043e-08	2.69848e-07	34	NaN	pep	chromosome:IWGSC:3A:730655537:730657018:-1 gene:TraesCS3A02G510900 transcript:TraesCS3A02G510900.1 gene_biotype:protein_coding transcript_biotype:protein_coding description:Peroxidase [Source:UniProtKB/TrEMBL;Acc:A0A1D6D7R5];chromosome:IWGSC:3D:600819763:600820839:-1 gene:TraesCS3D02G518200 transcript:TraesCS3D02G518200.1 gene_biotype:protein_coding transcript_biotype:protein_coding description:Peroxidase [Source:UniProtKB/TrEMBL;Acc:A0A341TCL8]	NaN	3	90.3244	1.90324	full-UR-NoHum	0-UR-50Hum	NaN	NaN	NaN
full-UR-50Hum / half-UR-200Hum	TraesCS5A02G164600	AT4G22240	TraesCS5A02G164600.1	TraesCS5A02G164600.1	0.928424	0.928424	0.0263612	0.0269647	35	NaN	pep	chromosome:IWGSC:5A:353189098:353192310:1 gene:TraesCS5A02G164600 transcript:TraesCS5A02G164600.1 gene_biotype:protein_coding transcript_biotype:protein_coding	NaN	1	90.3196	1.9032	full-UR-50Hum	half-UR-200Hum	NaN	NaN	NaN
half-UR-NoHum / 0-UR-400Hum	TraesCS2A02G296400	0	TraesCS2A02G296400.1;TraesCS2B02G312600.1;TraesCS2D02G294300.1	TraesCS2A02G296400.1;TraesCS2B02G312600.1;TraesCS2D02G294300.1	0.92827	0.92827	2.13068e-05	8.87473e-05	34	NaN	pep	chromosome:IWGSC:2A:510301526:510302671:1 gene:TraesCS2A02G296400 transcript:TraesCS2A02G296400.1 gene_biotype:protein_coding transcript_biotype:protein_coding description:Salt stress-responsive protein [Source:UniProtKB/TrEMBL;Acc:D2CFP5];chromosome:IWGSC:2B:448080147:448080868:1 gene:TraesCS2B02G312600 transcript:TraesCS2B02G312600.1 gene_biotype:protein_coding transcript_biotype:protein_coding description:Putative membrane protein [Source:UniProtKB/TrEMBL;Acc:A0MAU8];chromosome:IWGSC:2D:376620642:376621813:1 gene:TraesCS2D02G294300 transcript:TraesCS2D02G294300.1 gene_biotype:protein_coding transcript_biotype:protein_coding	NaN	2	90.2993	1.90299	half-UR-NoHum	0-UR-400Hum	NaN	NaN	NaN
full-UR-100Hum / half-UR-NoHum	TraesCS2D02G465400	0	TraesCS2D02G465400.1	TraesCS2D02G465400.1	0.92823	0.92823	0.000115338	0.000343061	22	NaN	pep	chromosome:IWGSC:2D:571208551:571213930:1 gene:TraesCS2D02G465400 transcript:TraesCS2D02G465400.1 gene_biotype:protein_coding transcript_biotype:protein_coding	NaN	1	90.294	1.90294	full-UR-100Hum	half-UR-NoHum	NaN	NaN	NaN
full-UR-NoHum / 0-UR-50Hum	TraesCS1A02G406500	AT3G27830	TraesCS1A02G406500.1.cds1;TraesCS1B02G436700.1.cds1;TraesCS1D02G414900.1.cds1	TraesCS1A02G406500.1.cds1;TraesCS1B02G436700.1.cds1;TraesCS1D02G414900.1.cds1	0.928212	0.928212	9.12836e-06	4.51798e-05	36	NaN	pep	chromosome:IWGSC:1A:569133127:569134025:1 gene:TraesCS1A02G406500 transcript:TraesCS1A02G406500.1 gene_biotype:protein_coding transcript_biotype:protein_coding;chromosome:IWGSC:1B:659777560:659778473:1 gene:TraesCS1B02G436700 transcript:TraesCS1B02G436700.1 gene_biotype:protein_coding transcript_biotype:protein_coding;chromosome:IWGSC:1D:474507177:474507716:1 gene:TraesCS1D02G414900 transcript:TraesCS1D02G414900.1 gene_biotype:protein_coding transcript_biotype:protein_coding	NaN	4	90.2916	1.90292	full-UR-NoHum	0-UR-50Hum	NaN	NaN	NaN
full-UR-200Hum / half-UR-400Hum	TraesCS5A02G429300	AT5G35220	TraesCS5A02G429300.1;TraesCS5A02G429300.2;TraesCS5D02G437500.1	TraesCS5A02G429300.1;TraesCS5A02G429300.2;TraesCS5D02G437500.1	0.928194	0.928194	0.0150589	0.0173037	24	NaN	pep	chromosome:IWGSC:5A:613580723:613588536:1 gene:TraesCS5A02G429300 transcript:TraesCS5A02G429300.1 gene_biotype:protein_coding transcript_biotype:protein_coding description:Probable zinc metalloprotease EGY1, chloroplastic [Source:Projected from Arabidopsis thaliana (AT5G35220) UniProtKB/Swiss-Prot;Acc:Q949Y5];chromosome:IWGSC:5A:613580723:613588536:1 gene:TraesCS5A02G429300 transcript:TraesCS5A02G429300.2 gene_biotype:protein_coding transcript_biotype:protein_coding description:Probable zinc metalloprotease EGY1, chloroplastic [Source:Projected from Arabidopsis thaliana (AT5G35220) UniProtKB/Swiss-Prot;Acc:Q949Y5];chromosome:IWGSC:5D:491430901:491438588:1 gene:TraesCS5D02G437500 transcript:TraesCS5D02G437500.1 gene_biotype:protein_coding transcript_biotype:protein_coding description:Probable zinc metalloprotease EGY1, chloroplastic [Source:Projected from Arabidopsis thaliana (AT5G35220) UniProtKB/Swiss-Prot;Acc:Q949Y5]	NaN	5	90.2892	1.90289	full-UR-200Hum	half-UR-400Hum	NaN	NaN	NaN
full-UR-100Hum / 0-UR-100Hum	TraesCS5A02G248400	0	TraesCS5A02G248400.1	TraesCS5A02G248400.1	0.928178	0.928178	0.00202491	0.00346888	28	NaN	pep	chromosome:IWGSC:5A:462163144:462165504:1 gene:TraesCS5A02G248400 transcript:TraesCS5A02G248400.1 gene_biotype:protein_coding transcript_biotype:protein_coding	NaN	1	90.2872	1.90287	full-UR-100Hum	0-UR-100Hum	NaN	NaN	NaN
full-UR-50Hum / half-UR-NoHum	TraesCS3A02G510900	0	TraesCS3A02G510900.1.cds1;TraesCS3D02G518200.1.cds1	TraesCS3A02G510900.1.cds1;TraesCS3D02G518200.1.cds1	0.928097	0.928097	3.70435e-05	0.000137983	36	NaN	pep	chromosome:IWGSC:3A:730655537:730657018:-1 gene:TraesCS3A02G510900 transcript:TraesCS3A02G510900.1 gene_biotype:protein_coding transcript_biotype:protein_coding description:Peroxidase [Source:UniProtKB/TrEMBL;Acc:A0A1D6D7R5];chromosome:IWGSC:3D:600819763:600820839:-1 gene:TraesCS3D02G518200 transcript:TraesCS3D02G518200.1 gene_biotype:protein_coding transcript_biotype:protein_coding description:Peroxidase [Source:UniProtKB/TrEMBL;Acc:A0A341TCL8]	NaN	3	90.2765	1.90276	full-UR-50Hum	half-UR-NoHum	NaN	NaN	NaN
0-UR-200Hum / 0-UR-100Hum	TraesCS6A02G014800	0	TraesCS6A02G014800.1.cds1	TraesCS6A02G014800.1.cds1	0.928056	0.928056	0.0492658	0.04409	26	NaN	pep	chromosome:IWGSC:6A:7173529:7176806:-1 gene:TraesCS6A02G014800 transcript:TraesCS6A02G014800.1 gene_biotype:protein_coding transcript_biotype:protein_coding	NaN	1	90.2711	1.90271	0-UR-200Hum	0-UR-100Hum	NaN	NaN	NaN
full-UR-200Hum / 0-UR-100Hum	TraesCS6B02G471400	AT3G21630	TraesCS6B02G471400.1	TraesCS6B02G471400.1	0.927914	0.927914	0.028996	0.0290638	26	NaN	pep	chromosome:IWGSC:6B:719440554:719442472:1 gene:TraesCS6B02G471400 transcript:TraesCS6B02G471400.1 gene_biotype:protein_coding transcript_biotype:protein_coding	NaN	1	90.2523	1.90252	full-UR-200Hum	0-UR-100Hum	NaN	NaN	NaN
full-UR-200Hum / half-UR-100Hum	TraesCS1A02G146200	AT2G20330	TraesCS1A02G146200.1;TraesCS1A02G146200.2;TraesCS1B02G164300.1;TraesCS1B02G164300.2;TraesCS1D02G144700.1	TraesCS1A02G146200.1;TraesCS1A02G146200.2;TraesCS1B02G164300.1;TraesCS1B02G164300.2;TraesCS1D02G144700.1	0.927893	0.927893	4.22908e-06	2.43981e-05	34	NaN	pep	chromosome:IWGSC:1A:252502423:252518151:-1 gene:TraesCS1A02G146200 transcript:TraesCS1A02G146200.1 gene_biotype:protein_coding transcript_biotype:protein_coding;chromosome:IWGSC:1A:252502423:252518151:-1 gene:TraesCS1A02G146200 transcript:TraesCS1A02G146200.2 gene_biotype:protein_coding transcript_biotype:protein_coding;chromosome:IWGSC:1B:286707970:286714084:-1 gene:TraesCS1B02G164300 transcript:TraesCS1B02G164300.1 gene_biotype:protein_coding transcript_biotype:protein_coding;chromosome:IWGSC:1B:286707949:286714084:-1 gene:TraesCS1B02G164300 transcript:TraesCS1B02G164300.2 gene_biotype:protein_coding transcript_biotype:protein_coding;chromosome:IWGSC:1D:199866380:199872437:-1 gene:TraesCS1D02G144700 transcript:TraesCS1D02G144700.1 gene_biotype:protein_coding transcript_biotype:protein_coding	NaN	1	90.2495	1.90249	full-UR-200Hum	half-UR-100Hum	NaN	NaN	NaN
full-UR-NoHum / 0-UR-50Hum	TraesCS1A02G406300	AT4G22220	TraesCS1A02G406300.1;TraesCS1B02G436500.1;TraesCS1D02G414700.1;TraesCS3A02G240500.1;TraesCS3B02G268800.1;TraesCS3D02G240900.1	TraesCS1A02G406300.1;TraesCS1B02G436500.1;TraesCS1D02G414700.1;TraesCS3A02G240500.1;TraesCS3B02G268800.1;TraesCS3D02G240900.1	0.927887	0.927887	0.000660607	0.00140271	21	NaN	pep	chromosome:IWGSC:1A:568788864:568790654:1 gene:TraesCS1A02G406300 transcript:TraesCS1A02G406300.1 gene_biotype:protein_coding transcript_biotype:protein_coding description:Iron-sulfur cluster assembly protein [Source:UniProtKB/TrEMBL;Acc:A0A1D5RY00];chromosome:IWGSC:1B:659765787:659767557:1 gene:TraesCS1B02G436500 transcript:TraesCS1B02G436500.1 gene_biotype:protein_coding transcript_biotype:protein_coding description:Iron-sulfur cluster assembly protein [Source:UniProtKB/TrEMBL;Acc:W5A636];chromosome:IWGSC:1D:474443065:474444523:1 gene:TraesCS1D02G414700 transcript:TraesCS1D02G414700.1 gene_biotype:protein_coding transcript_biotype:protein_coding description:Iron-sulfur cluster assembly protein [Source:UniProtKB/TrEMBL;Acc:A0A1D6RFC6];chromosome:IWGSC:3A:451670174:451674785:-1 gene:TraesCS3A02G240500 transcript:TraesCS3A02G240500.1 gene_biotype:protein_coding transcript_biotype:protein_coding description:Iron-sulfur cluster assembly protein [Source:UniProtKB/TrEMBL;Acc:A0A1D5VAJ6];chromosome:IWGSC:3B:432840801:432843620:1 gene:TraesCS3B02G268800 transcript:TraesCS3B02G268800.1 gene_biotype:protein_coding transcript_biotype:protein_coding description:Iron-sulfur cluster assembly protein [Source:UniProtKB/TrEMBL;Acc:W5CUG1];chromosome:IWGSC:3D:333508486:333512110:-1 gene:TraesCS3D02G240900 transcript:TraesCS3D02G240900.1 gene_biotype:protein_coding transcript_biotype:protein_coding description:Iron-sulfur cluster assembly protein [Source:UniProtKB/TrEMBL;Acc:A0A1D5WKK2]	NaN	1	90.2488	1.90249	full-UR-NoHum	0-UR-50Hum	NaN	NaN	NaN
full-UR-NoHum / half-UR-100Hum	TraesCS6A02G323800	AT3G03270	TraesCS6A02G323800.1;TraesCS6B02G354400.1;TraesCS6D02G303600.1	TraesCS6A02G323800.1;TraesCS6B02G354400.1;TraesCS6D02G303600.1	0.92785	0.92785	0.000354205	0.000848756	30	NaN	pep	chromosome:IWGSC:6A:557093697:557095184:-1 gene:TraesCS6A02G323800 transcript:TraesCS6A02G323800.1 gene_biotype:protein_coding transcript_biotype:protein_coding;chromosome:IWGSC:6B:620264708:620265976:-1 gene:TraesCS6B02G354400 transcript:TraesCS6B02G354400.1 gene_biotype:protein_coding transcript_biotype:protein_coding;chromosome:IWGSC:6D:412001031:412002174:-1 gene:TraesCS6D02G303600 transcript:TraesCS6D02G303600.1 gene_biotype:protein_coding transcript_biotype:protein_coding	NaN	1	90.2439	1.90244	full-UR-NoHum	half-UR-100Hum	NaN	NaN	NaN
0-UR-400Hum / 0-UR-50Hum	TraesCS4A02G183100	0	TraesCS4A02G183100.1.cds1;TraesCS4B02G135500.1.cds1;TraesCS4D02G130200.1.cds1	TraesCS4A02G183100.1.cds1;TraesCS4B02G135500.1.cds1;TraesCS4D02G130200.1.cds1	0.927797	0.927797	0.000391726	0.000920738	22	NaN	pep	chromosome:IWGSC:4A:460448898:460449233:1 gene:TraesCS4A02G183100 transcript:TraesCS4A02G183100.1 gene_biotype:protein_coding transcript_biotype:protein_coding description:Protein transport protein Sec61 subunit beta [Source:UniProtKB/TrEMBL;Acc:A0A1D5X2E0];chromosome:IWGSC:4B:177861334:177862127:-1 gene:TraesCS4B02G135500 transcript:TraesCS4B02G135500.1 gene_biotype:protein_coding transcript_biotype:protein_coding description:Protein transport protein Sec61 subunit beta [Source:UniProtKB/TrEMBL;Acc:A0A1D5X2E0];chromosome:IWGSC:4D:116153111:116153853:-1 gene:TraesCS4D02G130200 transcript:TraesCS4D02G130200.1 gene_biotype:protein_coding transcript_biotype:protein_coding description:Protein transport protein Sec61 subunit beta [Source:UniProtKB/TrEMBL;Acc:A0A1D5X2E0]	NaN	2	90.2369	1.90237	0-UR-400Hum	0-UR-50Hum	NaN	NaN	NaN
full-UR-400Hum / half-UR-50Hum	TraesCS1D02G181400	ATCG00470	TraesCS1D02G181400.1.cds1;TraesCSU02G251400.1.cds1	TraesCS1D02G181400.1.cds1;TraesCSU02G251400.1.cds1	0.927783	0.927783	0.000637234	0.00136259	34	NaN	pep	chromosome:IWGSC:1D:254479347:254479760:-1 gene:TraesCS1D02G181400 transcript:TraesCS1D02G181400.1 gene_biotype:protein_coding transcript_biotype:protein_coding gene_symbol:atpE description:ATP synthase epsilon chain, chloroplastic [Source:UniProtKB/TrEMBL;Acc:S4Z0A5];chromosome:IWGSC:Un:386522957:386523370:1 gene:TraesCSU02G251400 transcript:TraesCSU02G251400.1 gene_biotype:protein_coding transcript_biotype:protein_coding gene_symbol:atpE description:ATP synthase epsilon chain, chloroplastic [Source:UniProtKB/Swiss-Prot;Acc:P69443]	NaN	1	90.235	1.90235	full-UR-400Hum	half-UR-50Hum	NaN	NaN	NaN
full-UR-100Hum / 0-UR-NoHum	TraesCS1B02G331700	0	TraesCS1B02G331700.1.cds1	TraesCS1B02G331700.1.cds1	0.927776	0.927776	0.00811356	0.0105678	22	NaN	pep	chromosome:IWGSC:1B:557918246:557919271:-1 gene:TraesCS1B02G331700 transcript:TraesCS1B02G331700.1 gene_biotype:protein_coding transcript_biotype:protein_coding	NaN	2	90.2341	1.90234	full-UR-100Hum	0-UR-NoHum	NaN	NaN	NaN
0-UR-200Hum / 0-UR-100Hum	TraesCS6A02G246700	0	TraesCS6A02G246700.1.cds1;TraesCS6B02G277900.1.cds1;TraesCS6D02G228900.1.cds1	TraesCS6A02G246700.1.cds1;TraesCS6B02G277900.1.cds1;TraesCS6D02G228900.1.cds1	0.927767	0.927767	0.000536864	0.00118772	34	NaN	pep	chromosome:IWGSC:6A:457617229:457619947:1 gene:TraesCS6A02G246700 transcript:TraesCS6A02G246700.1 gene_biotype:protein_coding transcript_biotype:protein_coding;chromosome:IWGSC:6B:502791854:502794187:-1 gene:TraesCS6B02G277900 transcript:TraesCS6B02G277900.1 gene_biotype:protein_coding transcript_biotype:protein_coding;chromosome:IWGSC:6D:320111968:320114582:1 gene:TraesCS6D02G228900 transcript:TraesCS6D02G228900.1 gene_biotype:protein_coding transcript_biotype:protein_coding	NaN	1	90.233	1.90233	0-UR-200Hum	0-UR-100Hum	NaN	NaN	NaN
half-UR-50Hum / 0-UR-100Hum	TraesCS2B02G236300	0	TraesCS2B02G236300.1	TraesCS2B02G236300.1	0.927739	0.927739	0.000230575	0.000600421	32	NaN	pep	chromosome:IWGSC:2B:236583221:236587493:-1 gene:TraesCS2B02G236300 transcript:TraesCS2B02G236300.1 gene_biotype:protein_coding transcript_biotype:protein_coding	NaN	1	90.2293	1.90229	half-UR-50Hum	0-UR-100Hum	NaN	NaN	NaN
full-UR-100Hum / full-UR-50Hum	TraesCS7A02G361900	AT3G13772	TraesCS7A02G361900.1;TraesCS7B02G265400.1;TraesCS7D02G361100.1	TraesCS7A02G361900.1;TraesCS7B02G265400.1;TraesCS7D02G361100.1	0.927731	0.927731	9.46972e-05	0.000293021	32	NaN	pep	chromosome:IWGSC:7A:536509747:536514816:-1 gene:TraesCS7A02G361900 transcript:TraesCS7A02G361900.1 gene_biotype:protein_coding transcript_biotype:protein_coding description:Transmembrane 9 superfamily member [Source:UniProtKB/TrEMBL;Acc:A0A341Y0M8];chromosome:IWGSC:7B:487803027:487805992:-1 gene:TraesCS7B02G265400 transcript:TraesCS7B02G265400.1 gene_biotype:protein_coding transcript_biotype:protein_coding description:Transmembrane 9 superfamily member [Source:UniProtKB/TrEMBL;Acc:A0A341YFA3];chromosome:IWGSC:7D:463887075:463892525:1 gene:TraesCS7D02G361100 transcript:TraesCS7D02G361100.1 gene_biotype:protein_coding transcript_biotype:protein_coding description:Transmembrane 9 superfamily member [Source:UniProtKB/TrEMBL;Acc:A0A341Z1S5]	NaN	4	90.2282	1.90228	full-UR-100Hum	full-UR-50Hum	NaN	NaN	NaN
0-UR-200Hum / 0-UR-NoHum	TraesCS1A02G445700	AT5G03740	TraesCS1A02G445700.3	TraesCS1A02G445700.3	0.927656	0.927656	0.00221384	0.00372658	34	NaN	pep	chromosome:IWGSC:1A:593397528:593399635:-1 gene:TraesCS1A02G445700 transcript:TraesCS1A02G445700.3 gene_biotype:protein_coding transcript_biotype:protein_coding	NaN	3	90.2183	1.90218	0-UR-200Hum	0-UR-NoHum	NaN	NaN	NaN
half-UR-200Hum / 0-UR-NoHum	TraesCS5D02G413300	AT4G37200	TraesCS5D02G413300.1	TraesCS5D02G413300.1	0.927645	0.927645	0.00489627	0.00705745	34	NaN	pep	chromosome:IWGSC:5D:476194570:476197563:-1 gene:TraesCS5D02G413300 transcript:TraesCS5D02G413300.1 gene_biotype:protein_coding transcript_biotype:protein_coding description:Thioredoxin-like protein HCF164, chloroplastic [Source:Projected from Arabidopsis thaliana (AT4G37200) UniProtKB/Swiss-Prot;Acc:O23166]	NaN	1	90.2168	1.90217	half-UR-200Hum	0-UR-NoHum	NaN	NaN	NaN
full-UR-200Hum / half-UR-50Hum	TraesCS6A02G231900	AT5G17710	TraesCS6A02G231900.1	TraesCS6A02G231900.1	0.927523	0.927523	0.00307812	0.0048588	30	NaN	pep	chromosome:IWGSC:6A:438576084:438579632:1 gene:TraesCS6A02G231900 transcript:TraesCS6A02G231900.1 gene_biotype:protein_coding transcript_biotype:protein_coding description:GrpE protein homolog [Source:Projected from Arabidopsis thaliana (AT5G17710) UniProtKB/TrEMBL;Acc:A0A178U8H4]	NaN	1	90.2008	1.90201	full-UR-200Hum	half-UR-50Hum	NaN	NaN	NaN
0-UR-50Hum / 0-UR-NoHum	TraesCSU02G061800	0	TraesCSU02G061800.1	TraesCSU02G061800.1	0.9275	0.9275	4.96046e-08	7.41881e-07	34	NaN	pep	chromosome:IWGSC:Un:48204582:48207670:1 gene:TraesCSU02G061800 transcript:TraesCSU02G061800.1 gene_biotype:protein_coding transcript_biotype:protein_coding	NaN	7	90.1977	1.90198	0-UR-50Hum	0-UR-NoHum	NaN	NaN	NaN
half-UR-NoHum / 0-UR-50Hum	TraesCS1B02G356900	AT1G51980	TraesCS1B02G356900.1;TraesCS1D02G346100.1	TraesCS1B02G356900.1;TraesCS1D02G346100.1	0.927488	0.927488	0.00684345	0.00921931	34	NaN	pep	chromosome:IWGSC:1B:586289333:586296649:1 gene:TraesCS1B02G356900 transcript:TraesCS1B02G356900.1 gene_biotype:protein_coding transcript_biotype:protein_coding;chromosome:IWGSC:1D:433899291:433905345:1 gene:TraesCS1D02G346100 transcript:TraesCS1D02G346100.1 gene_biotype:protein_coding transcript_biotype:protein_coding	NaN	3	90.1961	1.90196	half-UR-NoHum	0-UR-50Hum	NaN	NaN	NaN
full-UR-100Hum / 0-UR-200Hum	TraesCS7A02G371600	0	TraesCS7A02G371600.1.cds1;TraesCS7D02G351300.1.cds1	TraesCS7A02G371600.1.cds1;TraesCS7D02G351300.1.cds1	0.927471	0.927471	0.00947718	0.0119606	24	NaN	pep	chromosome:IWGSC:7A:545519742:545520925:1 gene:TraesCS7A02G371600 transcript:TraesCS7A02G371600.1 gene_biotype:protein_coding transcript_biotype:protein_coding;chromosome:IWGSC:7D:452140031:452140894:-1 gene:TraesCS7D02G351300 transcript:TraesCS7D02G351300.1 gene_biotype:protein_coding transcript_biotype:protein_coding	NaN	2	90.1938	1.90194	full-UR-100Hum	0-UR-200Hum	NaN	NaN	NaN
half-UR-400Hum / 0-UR-400Hum	TraesCS3A02G155000	AT4G28940	TraesCS3A02G155000.1;TraesCS3D02G162500.1	TraesCS3A02G155000.1;TraesCS3D02G162500.1	0.927466	0.927466	0.00090072	0.00180382	27	NaN	pep	chromosome:IWGSC:3A:146772726:146780121:-1 gene:TraesCS3A02G155000 transcript:TraesCS3A02G155000.1 gene_biotype:protein_coding transcript_biotype:protein_coding;chromosome:IWGSC:3D:133106416:133108717:-1 gene:TraesCS3D02G162500 transcript:TraesCS3D02G162500.1 gene_biotype:protein_coding transcript_biotype:protein_coding	NaN	3	90.1933	1.90193	half-UR-400Hum	0-UR-400Hum	NaN	NaN	NaN
full-UR-100Hum / full-UR-50Hum	TraesCS6D02G095800	AT1G44318	TraesCS6D02G095800.1	TraesCS6D02G095800.1	0.927206	0.927206	0.00291842	0.00465452	29	NaN	pep	chromosome:IWGSC:6D:60138103:60142407:1 gene:TraesCS6D02G095800 transcript:TraesCS6D02G095800.1 gene_biotype:protein_coding transcript_biotype:protein_coding description:Delta-aminolevulinic acid dehydratase [Source:UniProtKB/TrEMBL;Acc:A0A1D6BGW9]	NaN	1	90.159	1.90159	full-UR-100Hum	full-UR-50Hum	NaN	NaN	NaN
full-UR-100Hum / half-UR-100Hum	TraesCS6A02G407600	0	TraesCS6A02G407600.1;TraesCS6B02G451900.1;TraesCS6D02G390600.1;TraesCS6D02G390800.1	TraesCS6A02G407600.1;TraesCS6B02G451900.1;TraesCS6D02G390600.1;TraesCS6D02G390800.1	0.927136	0.927136	9.23922e-05	0.000287209	28	NaN	pep	chromosome:IWGSC:6A:612299286:612302476:1 gene:TraesCS6A02G407600 transcript:TraesCS6A02G407600.1 gene_biotype:protein_coding transcript_biotype:protein_coding;chromosome:IWGSC:6B:710640307:710643262:-1 gene:TraesCS6B02G451900 transcript:TraesCS6B02G451900.1 gene_biotype:protein_coding transcript_biotype:protein_coding;chromosome:IWGSC:6D:465742668:465745084:-1 gene:TraesCS6D02G390600 transcript:TraesCS6D02G390600.1 gene_biotype:protein_coding transcript_biotype:protein_coding;chromosome:IWGSC:6D:465964812:465967109:-1 gene:TraesCS6D02G390800 transcript:TraesCS6D02G390800.1 gene_biotype:protein_coding transcript_biotype:protein_coding	NaN	1	90.1497	1.9015	full-UR-100Hum	half-UR-100Hum	NaN	NaN	NaN
0-UR-400Hum / 0-UR-50Hum	TraesCS6B02G438900	0	TraesCS6B02G438900.1.cds1;TraesCS6D02G382900.1.cds1	TraesCS6B02G438900.1.cds1;TraesCS6D02G382900.1.cds1	0.927092	0.927092	0.00899364	0.0114715	16	NaN	pep	chromosome:IWGSC:6B:704831910:704833151:-1 gene:TraesCS6B02G438900 transcript:TraesCS6B02G438900.1 gene_biotype:protein_coding transcript_biotype:protein_coding;chromosome:IWGSC:6D:462354229:462355534:1 gene:TraesCS6D02G382900 transcript:TraesCS6D02G382900.1 gene_biotype:protein_coding transcript_biotype:protein_coding	NaN	1	90.1439	1.90144	0-UR-400Hum	0-UR-50Hum	NaN	NaN	NaN
full-UR-200Hum / half-UR-100Hum	TraesCS4A02G316800	AT4G00090	TraesCS4A02G316800.1;TraesCS5B02G562100.1;TraesCS5D02G567300.1	TraesCS4A02G316800.1;TraesCS5B02G562100.1;TraesCS5D02G567300.1	0.92706	0.92706	1.42582e-07	1.69007e-06	36	NaN	pep	chromosome:IWGSC:4A:606536121:606541259:-1 gene:TraesCS4A02G316800 transcript:TraesCS4A02G316800.1 gene_biotype:protein_coding transcript_biotype:protein_coding;chromosome:IWGSC:5B:708218099:708223165:1 gene:TraesCS5B02G562100 transcript:TraesCS5B02G562100.1 gene_biotype:protein_coding transcript_biotype:protein_coding;chromosome:IWGSC:5D:565137085:565141832:-1 gene:TraesCS5D02G567300 transcript:TraesCS5D02G567300.1 gene_biotype:protein_coding transcript_biotype:protein_coding	NaN	1	90.1397	1.9014	full-UR-200Hum	half-UR-100Hum	NaN	NaN	NaN
full-UR-400Hum / 0-UR-NoHum	TraesCS3A02G421400	AT3G07340	TraesCS3A02G421400.1;TraesCS3A02G421400.2;TraesCS3B02G457400.1;TraesCS3D02G417300.1;TraesCS3D02G417300.2;TraesCS3D02G417300.3	TraesCS3A02G421400.1;TraesCS3A02G421400.2;TraesCS3B02G457400.1;TraesCS3D02G417300.1;TraesCS3D02G417300.2;TraesCS3D02G417300.3	0.927055	0.927055	1.89003e-07	2.10261e-06	31	NaN	pep	chromosome:IWGSC:3A:662931519:662933524:1 gene:TraesCS3A02G421400 transcript:TraesCS3A02G421400.1 gene_biotype:protein_coding transcript_biotype:protein_coding;chromosome:IWGSC:3A:662931942:662933524:1 gene:TraesCS3A02G421400 transcript:TraesCS3A02G421400.2 gene_biotype:protein_coding transcript_biotype:protein_coding;chromosome:IWGSC:3B:699102383:699106075:-1 gene:TraesCS3B02G457400 transcript:TraesCS3B02G457400.1 gene_biotype:protein_coding transcript_biotype:protein_coding;chromosome:IWGSC:3D:528956257:528959584:1 gene:TraesCS3D02G417300 transcript:TraesCS3D02G417300.1 gene_biotype:protein_coding transcript_biotype:protein_coding;chromosome:IWGSC:3D:528956257:528959553:1 gene:TraesCS3D02G417300 transcript:TraesCS3D02G417300.2 gene_biotype:protein_coding transcript_biotype:protein_coding;chromosome:IWGSC:3D:528956257:528959584:1 gene:TraesCS3D02G417300 transcript:TraesCS3D02G417300.3 gene_biotype:protein_coding transcript_biotype:protein_coding	NaN	1	90.1391	1.90139	full-UR-400Hum	0-UR-NoHum	NaN	NaN	NaN
0-UR-50Hum / 0-UR-NoHum	TraesCS2A02G243900	0	TraesCS2A02G243900.1.cds1	TraesCS2A02G243900.1.cds1	0.927005	0.927005	0.00014149	0.000404352	14	NaN	pep	chromosome:IWGSC:2A:345461885:345462175:-1 gene:TraesCS2A02G243900 transcript:TraesCS2A02G243900.1 gene_biotype:protein_coding transcript_biotype:protein_coding	NaN	1	90.1325	1.90133	0-UR-50Hum	0-UR-NoHum	NaN	NaN	NaN
full-UR-50Hum / 0-UR-NoHum	TraesCS7A02G066300	AT4G11990	TraesCS7A02G066300.1;TraesCS7A02G066300.2	TraesCS7A02G066300.1;TraesCS7A02G066300.2	0.926922	0.926922	0.0104706	0.0129518	28	NaN	pep	chromosome:IWGSC:7A:33195522:33201956:-1 gene:TraesCS7A02G066300 transcript:TraesCS7A02G066300.1 gene_biotype:protein_coding transcript_biotype:protein_coding;chromosome:IWGSC:7A:33195522:33201956:-1 gene:TraesCS7A02G066300 transcript:TraesCS7A02G066300.2 gene_biotype:protein_coding transcript_biotype:protein_coding	NaN	1	90.1215	1.90121	full-UR-50Hum	0-UR-NoHum	NaN	NaN	NaN
full-UR-50Hum / half-UR-200Hum	TraesCS6B02G097300	0	TraesCS6B02G097300.1	TraesCS6B02G097300.1	0.926919	0.926919	0.00783115	0.0102709	19	NaN	pep	chromosome:IWGSC:6B:74204772:74216674:-1 gene:TraesCS6B02G097300 transcript:TraesCS6B02G097300.1 gene_biotype:protein_coding transcript_biotype:protein_coding	NaN	1	90.1212	1.90121	full-UR-50Hum	half-UR-200Hum	NaN	NaN	NaN
0-UR-100Hum / 0-UR-NoHum	TraesCS5A02G375000	AT5G46180	TraesCS5A02G375000.1;TraesCS5B02G376900.1;TraesCS5D02G384500.1;TraesCS5D02G384500.2	TraesCS5A02G375000.1;TraesCS5B02G376900.1;TraesCS5D02G384500.1;TraesCS5D02G384500.2	0.926917	0.926917	0.00190845	0.00330787	30	NaN	pep	chromosome:IWGSC:5A:573039922:573045194:1 gene:TraesCS5A02G375000 transcript:TraesCS5A02G375000.1 gene_biotype:protein_coding transcript_biotype:protein_coding description:Ornithine aminotransferase [Source:UniProtKB/TrEMBL;Acc:A0A1D5YCD9];chromosome:IWGSC:5B:554725429:554730159:1 gene:TraesCS5B02G376900 transcript:TraesCS5B02G376900.1 gene_biotype:protein_coding transcript_biotype:protein_coding description:Ornithine aminotransferase [Source:UniProtKB/TrEMBL;Acc:W5F8D1];chromosome:IWGSC:5D:453986700:453991851:1 gene:TraesCS5D02G384500 transcript:TraesCS5D02G384500.1 gene_biotype:protein_coding transcript_biotype:protein_coding description:Ornithine aminotransferase [Source:UniProtKB/TrEMBL;Acc:A0A1D5ZVB4];chromosome:IWGSC:5D:453986700:453991851:1 gene:TraesCS5D02G384500 transcript:TraesCS5D02G384500.2 gene_biotype:protein_coding transcript_biotype:protein_coding description:Ornithine aminotransferase [Source:UniProtKB/TrEMBL;Acc:A0A1D5ZVB4]	NaN	2	90.1208	1.90121	0-UR-100Hum	0-UR-NoHum	NaN	NaN	NaN
full-UR-400Hum / 0-UR-400Hum	TraesCS1A02G254000	AT1G75130	TraesCS1A02G254000.1;TraesCS1A02G254100.1;TraesCS1B02G264300.1;TraesCS1D02G253600.1	TraesCS1A02G254000.1;TraesCS1A02G254100.1;TraesCS1B02G264300.1;TraesCS1D02G253600.1	0.92685	0.92685	0.024312	0.0253119	22	NaN	pep	chromosome:IWGSC:1A:445546796:445549613:-1 gene:TraesCS1A02G254000 transcript:TraesCS1A02G254000.1 gene_biotype:protein_coding transcript_biotype:protein_coding;chromosome:IWGSC:1A:445653716:445656457:-1 gene:TraesCS1A02G254100 transcript:TraesCS1A02G254100.1 gene_biotype:protein_coding transcript_biotype:protein_coding;chromosome:IWGSC:1B:465239280:465242285:1 gene:TraesCS1B02G264300 transcript:TraesCS1B02G264300.1 gene_biotype:protein_coding transcript_biotype:protein_coding;chromosome:IWGSC:1D:345479230:345481828:-1 gene:TraesCS1D02G253600 transcript:TraesCS1D02G253600.1 gene_biotype:protein_coding transcript_biotype:protein_coding	NaN	1	90.1121	1.90112	full-UR-400Hum	0-UR-400Hum	NaN	NaN	NaN
full-UR-NoHum / half-UR-100Hum	TraesCS3A02G301100	AT4G37550	TraesCS3A02G301100.1;TraesCS3D02G300700.1;TraesCS3D02G300700.2;TraesCS3D02G300700.3	TraesCS3A02G301100.1;TraesCS3D02G300700.1;TraesCS3D02G300700.2;TraesCS3D02G300700.3	0.926845	0.926845	0.000336565	0.00081459	20	NaN	pep	chromosome:IWGSC:3A:534998411:535002929:1 gene:TraesCS3A02G301100 transcript:TraesCS3A02G301100.1 gene_biotype:protein_coding transcript_biotype:protein_coding;chromosome:IWGSC:3D:415538337:415542761:-1 gene:TraesCS3D02G300700 transcript:TraesCS3D02G300700.1 gene_biotype:protein_coding transcript_biotype:protein_coding;chromosome:IWGSC:3D:415538337:415542761:-1 gene:TraesCS3D02G300700 transcript:TraesCS3D02G300700.2 gene_biotype:protein_coding transcript_biotype:protein_coding;chromosome:IWGSC:3D:415538337:415542761:-1 gene:TraesCS3D02G300700 transcript:TraesCS3D02G300700.3 gene_biotype:protein_coding transcript_biotype:protein_coding	NaN	1	90.1114	1.90111	full-UR-NoHum	half-UR-100Hum	NaN	NaN	NaN
half-UR-NoHum / 0-UR-NoHum	TraesCSU02G047100	AT4G15960	TraesCSU02G047100.1;TraesCSU02G168300.1;TraesCSU02G202200.1;TraesCSU02G202200.2	TraesCSU02G047100.1;TraesCSU02G168300.1;TraesCSU02G202200.1;TraesCSU02G202200.2	0.926778	0.926778	0.000539416	0.0011921	28	NaN	pep	chromosome:IWGSC:Un:37113789:37115864:-1 gene:TraesCSU02G047100 transcript:TraesCSU02G047100.1 gene_biotype:protein_coding transcript_biotype:protein_coding;chromosome:IWGSC:Un:247031320:247033748:1 gene:TraesCSU02G168300 transcript:TraesCSU02G168300.1 gene_biotype:protein_coding transcript_biotype:protein_coding;chromosome:IWGSC:Un:300942258:300944631:-1 gene:TraesCSU02G202200 transcript:TraesCSU02G202200.1 gene_biotype:protein_coding transcript_biotype:protein_coding;chromosome:IWGSC:Un:300942258:300944631:-1 gene:TraesCSU02G202200 transcript:TraesCSU02G202200.2 gene_biotype:protein_coding transcript_biotype:protein_coding	NaN	2	90.1026	1.90103	half-UR-NoHum	0-UR-NoHum	NaN	NaN	NaN
half-UR-400Hum / half-UR-50Hum	TraesCS1A02G172900	0	TraesCS1A02G172900.1;TraesCS1B02G191400.1;TraesCS1D02G165800.1	TraesCS1A02G172900.1;TraesCS1B02G191400.1;TraesCS1D02G165800.1	0.926755	0.926755	0.0048904	0.00705107	32	NaN	pep	chromosome:IWGSC:1A:308804882:308806552:-1 gene:TraesCS1A02G172900 transcript:TraesCS1A02G172900.1 gene_biotype:protein_coding transcript_biotype:protein_coding;chromosome:IWGSC:1B:342322496:342324180:1 gene:TraesCS1B02G191400 transcript:TraesCS1B02G191400.1 gene_biotype:protein_coding transcript_biotype:protein_coding;chromosome:IWGSC:1D:236856399:236858096:1 gene:TraesCS1D02G165800 transcript:TraesCS1D02G165800.1 gene_biotype:protein_coding transcript_biotype:protein_coding	NaN	1	90.0996	1.901	half-UR-400Hum	half-UR-50Hum	NaN	NaN	NaN
0-UR-100Hum / 0-UR-NoHum	TraesCS3D02G338500	ATCG00480	TraesCS3D02G338500.1	TraesCS3D02G338500.1	0.926715	0.926715	0.000170881	0.000471132	34	NaN	pep	chromosome:IWGSC:3D:451863211:451863672:1 gene:TraesCS3D02G338500 transcript:TraesCS3D02G338500.1 gene_biotype:protein_coding transcript_biotype:protein_coding	NaN	1	90.0943	1.90094	0-UR-100Hum	0-UR-NoHum	NaN	NaN	NaN
half-UR-200Hum / half-UR-50Hum	TraesCS6A02G376000	AT5G02070	TraesCS6A02G376000.1;TraesCS6D02G361100.1	TraesCS6A02G376000.1;TraesCS6D02G361100.1	0.926635	0.926635	0.00670496	0.00907096	22	NaN	pep	chromosome:IWGSC:6A:598064855:598067329:-1 gene:TraesCS6A02G376000 transcript:TraesCS6A02G376000.1 gene_biotype:protein_coding transcript_biotype:protein_coding;chromosome:IWGSC:6D:452472272:452474723:-1 gene:TraesCS6D02G361100 transcript:TraesCS6D02G361100.1 gene_biotype:protein_coding transcript_biotype:protein_coding	NaN	1	90.0837	1.90084	half-UR-200Hum	half-UR-50Hum	NaN	NaN	NaN
full-UR-100Hum / full-UR-NoHum	TraesCS1D02G183100	0	TraesCS1D02G183100.1;TraesCS5D02G456300.1.cds1;TraesCS5D02G559800.1.cds1;TraesCSU02G269500.1.cds1	TraesCS1D02G183100.1;TraesCS5D02G456300.1.cds1;TraesCS5D02G559800.1.cds1;TraesCSU02G269500.1.cds1	0.926634	0.926634	3.62555e-05	0.000135716	34	NaN	pep	chromosome:IWGSC:1D:254501933:254503318:1 gene:TraesCS1D02G183100 transcript:TraesCS1D02G183100.1 gene_biotype:protein_coding transcript_biotype:protein_coding;chromosome:IWGSC:5D:503209843:503210367:1 gene:TraesCS5D02G456300 transcript:TraesCS5D02G456300.1 gene_biotype:protein_coding transcript_biotype:protein_coding;chromosome:IWGSC:5D:560876404:560876928:1 gene:TraesCS5D02G559800 transcript:TraesCS5D02G559800.1 gene_biotype:protein_coding transcript_biotype:protein_coding;chromosome:IWGSC:Un:449522463:449523245:1 gene:TraesCSU02G269500 transcript:TraesCSU02G269500.1 gene_biotype:protein_coding transcript_biotype:protein_coding description:Cytochrome b6-f complex subunit 4 [Source:Projected from Arabidopsis thaliana (ATCG00730) UniProtKB/Swiss-Prot;Acc:P56774]	NaN	4	90.0837	1.90084	full-UR-100Hum	full-UR-NoHum	NaN	NaN	NaN
half-UR-100Hum / 0-UR-NoHum	TraesCS5B02G118400	AT1G43170	TraesCS5B02G118400.1	TraesCS5B02G118400.1	0.926604	0.926604	8.7539e-06	4.36911e-05	30	NaN	pep	chromosome:IWGSC:5B:208726190:208728832:-1 gene:TraesCS5B02G118400 transcript:TraesCS5B02G118400.1 gene_biotype:protein_coding transcript_biotype:protein_coding description:Ribosomal protein L3A-2 [Source:UniProtKB/TrEMBL;Acc:Q7X748]	NaN	1	90.0796	1.9008	half-UR-100Hum	0-UR-NoHum	NaN	NaN	NaN
0-UR-400Hum / 0-UR-50Hum	TraesCS1A02G375000	0	TraesCS1A02G375000.1	TraesCS1A02G375000.1	0.926513	0.926513	0.0244635	0.0254366	26	NaN	pep	chromosome:IWGSC:1A:549931846:549933140:-1 gene:TraesCS1A02G375000 transcript:TraesCS1A02G375000.1 gene_biotype:protein_coding transcript_biotype:protein_coding	NaN	1	90.0677	1.90068	0-UR-400Hum	0-UR-50Hum	NaN	NaN	NaN
half-UR-200Hum / 0-UR-400Hum	TraesCS1A02G342000	0	TraesCS1A02G342000.1;TraesCS1A02G342300.1;TraesCS1A02G342400.1;TraesCS1B02G354700.1.cds1;TraesCS1B02G354900.1;TraesCS1B02G355200.1;TraesCS1B02G355500.1.cds1	TraesCS1A02G342000.1;TraesCS1A02G342300.1;TraesCS1A02G342400.1;TraesCS1B02G354700.1.cds1;TraesCS1B02G354900.1;TraesCS1B02G355200.1;TraesCS1B02G355500.1.cds1	0.926507	0.926507	1.14463e-08	2.37852e-07	28	NaN	pep	chromosome:IWGSC:1A:531366927:531368375:1 gene:TraesCS1A02G342000 transcript:TraesCS1A02G342000.1 gene_biotype:protein_coding transcript_biotype:protein_coding description:Peroxidase [Source:UniProtKB/TrEMBL;Acc:W4ZNA8];chromosome:IWGSC:1A:531513053:531514517:1 gene:TraesCS1A02G342300 transcript:TraesCS1A02G342300.1 gene_biotype:protein_coding transcript_biotype:protein_coding description:Peroxidase [Source:UniProtKB/TrEMBL;Acc:A0A341P2B1];chromosome:IWGSC:1A:531561985:531563070:1 gene:TraesCS1A02G342400 transcript:TraesCS1A02G342400.1 gene_biotype:protein_coding transcript_biotype:protein_coding description:Peroxidase [Source:UniProtKB/TrEMBL;Acc:A0A341NTN6];chromosome:IWGSC:1B:584566230:584567028:1 gene:TraesCS1B02G354700 transcript:TraesCS1B02G354700.1 gene_biotype:protein_coding transcript_biotype:protein_coding;chromosome:IWGSC:1B:584603646:584605208:1 gene:TraesCS1B02G354900 transcript:TraesCS1B02G354900.1 gene_biotype:protein_coding transcript_biotype:protein_coding description:Peroxidase [Source:UniProtKB/TrEMBL;Acc:A0A341P6B8];chromosome:IWGSC:1B:584654149:584655558:1 gene:TraesCS1B02G355200 transcript:TraesCS1B02G355200.1 gene_biotype:protein_coding transcript_biotype:protein_coding description:Peroxidase [Source:UniProtKB/TrEMBL;Acc:A0A1D5S8A7];chromosome:IWGSC:1B:584798646:584799197:1 gene:TraesCS1B02G355500 transcript:TraesCS1B02G355500.1 gene_biotype:protein_coding transcript_biotype:protein_coding	NaN	1	90.0669	1.90067	half-UR-200Hum	0-UR-400Hum	NaN	NaN	NaN
0-UR-100Hum / 0-UR-50Hum	TraesCS3A02G483000	0	TraesCS3A02G483000.1	TraesCS3A02G483000.1	0.926504	0.926504	0.00403106	0.00603399	36	NaN	pep	chromosome:IWGSC:3A:713534311:713536049:-1 gene:TraesCS3A02G483000 transcript:TraesCS3A02G483000.1 gene_biotype:protein_coding transcript_biotype:protein_coding description:Beta-1,3-glucanase [Source:UniProtKB/TrEMBL;Acc:Q4JH28]	NaN	2	90.0664	1.90066	0-UR-100Hum	0-UR-50Hum	NaN	NaN	NaN
half-UR-200Hum / half-UR-100Hum	TraesCS5A02G127600	0	TraesCS5A02G127600.1;TraesCS5B02G126600.1;TraesCS5D02G135100.1	TraesCS5A02G127600.1;TraesCS5B02G126600.1;TraesCS5D02G135100.1	0.92648	0.92648	0.0428719	0.0395309	14	NaN	pep	chromosome:IWGSC:5A:283622823:283632476:-1 gene:TraesCS5A02G127600 transcript:TraesCS5A02G127600.1 gene_biotype:protein_coding transcript_biotype:protein_coding;chromosome:IWGSC:5B:231266775:231277924:-1 gene:TraesCS5B02G126600 transcript:TraesCS5B02G126600.1 gene_biotype:protein_coding transcript_biotype:protein_coding;chromosome:IWGSC:5D:215471542:215482417:-1 gene:TraesCS5D02G135100 transcript:TraesCS5D02G135100.1 gene_biotype:protein_coding transcript_biotype:protein_coding	NaN	1	90.0633	1.90063	half-UR-200Hum	half-UR-100Hum	NaN	NaN	NaN
full-UR-NoHum / 0-UR-200Hum	TraesCS6A02G248000	0	TraesCS6A02G248000.1.cds1;TraesCS6B02G276700.1.cds1;TraesCS6D02G230100.1.cds1	TraesCS6A02G248000.1.cds1;TraesCS6B02G276700.1.cds1;TraesCS6D02G230100.1.cds1	0.926475	0.926475	1.2971e-09	4.40752e-08	36	NaN	pep	chromosome:IWGSC:6A:460004738:460007096:-1 gene:TraesCS6A02G248000 transcript:TraesCS6A02G248000.1 gene_biotype:protein_coding transcript_biotype:protein_coding description:S-adenosylmethionine synthase [Source:UniProtKB/TrEMBL;Acc:A0A1D6B308];chromosome:IWGSC:6B:500893097:500895845:1 gene:TraesCS6B02G276700 transcript:TraesCS6B02G276700.1 gene_biotype:protein_coding transcript_biotype:protein_coding description:S-adenosylmethionine synthase [Source:UniProtKB/TrEMBL;Acc:A0A1D6B308];chromosome:IWGSC:6D:322585393:322588053:-1 gene:TraesCS6D02G230100 transcript:TraesCS6D02G230100.1 gene_biotype:protein_coding transcript_biotype:protein_coding description:S-adenosylmethionine synthase [Source:UniProtKB/TrEMBL;Acc:A0A1D6B308]	NaN	5	90.0626	1.90063	full-UR-NoHum	0-UR-200Hum	NaN	NaN	NaN
full-UR-100Hum / full-UR-50Hum	TraesCS6A02G323400	0	TraesCS6A02G323400.1;TraesCS6B02G354000.1;TraesCS6D02G303200.1	TraesCS6A02G323400.1;TraesCS6B02G354000.1;TraesCS6D02G303200.1	0.926468	0.926468	0.0573517	0.0496332	17	NaN	pep	chromosome:IWGSC:6A:556887238:556888145:1 gene:TraesCS6A02G323400 transcript:TraesCS6A02G323400.1 gene_biotype:protein_coding transcript_biotype:protein_coding;chromosome:IWGSC:6B:619728551:619729642:1 gene:TraesCS6B02G354000 transcript:TraesCS6B02G354000.1 gene_biotype:protein_coding transcript_biotype:protein_coding;chromosome:IWGSC:6D:411921852:411922855:1 gene:TraesCS6D02G303200 transcript:TraesCS6D02G303200.1 gene_biotype:protein_coding transcript_biotype:protein_coding	NaN	3	90.0617	1.90062	full-UR-100Hum	full-UR-50Hum	NaN	NaN	NaN
0-UR-400Hum / 0-UR-200Hum	TraesCS1A02G353300	AT4G18240	TraesCS1A02G353300.1;TraesCS1B02G368500.1;TraesCS1B02G368500.2;TraesCS1D02G356900.1;TraesCS1D02G356900.2;TraesCS1D02G356900.3;TraesCS1D02G356900.4	TraesCS1A02G353300.1;TraesCS1B02G368500.1;TraesCS1B02G368500.2;TraesCS1D02G356900.1;TraesCS1D02G356900.2;TraesCS1D02G356900.3;TraesCS1D02G356900.4	0.926466	0.926466	0.000217573	0.000572627	32	NaN	pep	chromosome:IWGSC:1A:536958431:536965909:-1 gene:TraesCS1A02G353300 transcript:TraesCS1A02G353300.1 gene_biotype:protein_coding transcript_biotype:protein_coding description:Starch synthase, chloroplastic/amyloplastic [Source:UniProtKB/TrEMBL;Acc:W4ZPL1];chromosome:IWGSC:1B:598877339:598884411:1 gene:TraesCS1B02G368500 transcript:TraesCS1B02G368500.1 gene_biotype:protein_coding transcript_biotype:protein_coding description:Starch synthase, chloroplastic/amyloplastic [Source:UniProtKB/TrEMBL;Acc:A0A1D5SAI2];chromosome:IWGSC:1B:598878626:598884411:1 gene:TraesCS1B02G368500 transcript:TraesCS1B02G368500.2 gene_biotype:protein_coding transcript_biotype:protein_coding description:Starch synthase, chloroplastic/amyloplastic [Source:UniProtKB/TrEMBL;Acc:A0A1D5SAI2];chromosome:IWGSC:1D:441067006:441074814:1 gene:TraesCS1D02G356900 transcript:TraesCS1D02G356900.1 gene_biotype:protein_coding transcript_biotype:protein_coding description:Starch synthase, chloroplastic/amyloplastic [Source:UniProtKB/TrEMBL;Acc:A0A1D5SV55];chromosome:IWGSC:1D:441067006:441074814:1 gene:TraesCS1D02G356900 transcript:TraesCS1D02G356900.2 gene_biotype:protein_coding transcript_biotype:protein_coding description:Starch synthase, chloroplastic/amyloplastic [Source:UniProtKB/TrEMBL;Acc:A0A1D5SV55];chromosome:IWGSC:1D:441067006:441074814:1 gene:TraesCS1D02G356900 transcript:TraesCS1D02G356900.3 gene_biotype:protein_coding transcript_biotype:protein_coding description:Starch synthase, chloroplastic/amyloplastic [Source:UniProtKB/TrEMBL;Acc:A0A1D5SV55];chromosome:IWGSC:1D:441067006:441074814:1 gene:TraesCS1D02G356900 transcript:TraesCS1D02G356900.4 gene_biotype:protein_coding transcript_biotype:protein_coding description:Starch synthase, chloroplastic/amyloplastic [Source:UniProtKB/TrEMBL;Acc:A0A1D5SV55]	NaN	2	90.0615	1.90061	0-UR-400Hum	0-UR-200Hum	NaN	NaN	NaN
full-UR-NoHum / 0-UR-400Hum	TraesCS2A02G274800	AT1G60710	TraesCS2A02G274800.1;TraesCS2A02G274800.2;TraesCS2A02G274800.3;TraesCS2A02G274800.4;TraesCS2A02G274800.5;TraesCS2B02G292100.1;TraesCS2D02G273400.1	TraesCS2A02G274800.1;TraesCS2A02G274800.2;TraesCS2A02G274800.3;TraesCS2A02G274800.4;TraesCS2A02G274800.5;TraesCS2B02G292100.1;TraesCS2D02G273400.1	0.926403	0.926403	0.000128754	0.000374747	23	NaN	pep	chromosome:IWGSC:2A:451000080:451013761:-1 gene:TraesCS2A02G274800 transcript:TraesCS2A02G274800.1 gene_biotype:protein_coding transcript_biotype:protein_coding;chromosome:IWGSC:2A:451000080:451013761:-1 gene:TraesCS2A02G274800 transcript:TraesCS2A02G274800.2 gene_biotype:protein_coding transcript_biotype:protein_coding;chromosome:IWGSC:2A:451001508:451013761:-1 gene:TraesCS2A02G274800 transcript:TraesCS2A02G274800.3 gene_biotype:protein_coding transcript_biotype:protein_coding;chromosome:IWGSC:2A:451003047:451013761:-1 gene:TraesCS2A02G274800 transcript:TraesCS2A02G274800.4 gene_biotype:protein_coding transcript_biotype:protein_coding;chromosome:IWGSC:2A:451003130:451013761:-1 gene:TraesCS2A02G274800 transcript:TraesCS2A02G274800.5 gene_biotype:protein_coding transcript_biotype:protein_coding;chromosome:IWGSC:2B:406098744:406119878:1 gene:TraesCS2B02G292100 transcript:TraesCS2B02G292100.1 gene_biotype:protein_coding transcript_biotype:protein_coding;chromosome:IWGSC:2D:340270148:340276556:1 gene:TraesCS2D02G273400 transcript:TraesCS2D02G273400.1 gene_biotype:protein_coding transcript_biotype:protein_coding	NaN	1	90.0531	1.90053	full-UR-NoHum	0-UR-400Hum	NaN	NaN	NaN
0-UR-400Hum / 0-UR-200Hum	TraesCS3A02G359200	0	TraesCS3A02G359200.1;TraesCS3B02G391900.1;TraesCS3D02G353500.1	TraesCS3A02G359200.1;TraesCS3B02G391900.1;TraesCS3D02G353500.1	0.9264	0.9264	0.0530912	0.0467313	22	NaN	pep	chromosome:IWGSC:3A:607105923:607112431:1 gene:TraesCS3A02G359200 transcript:TraesCS3A02G359200.1 gene_biotype:protein_coding transcript_biotype:protein_coding;chromosome:IWGSC:3B:617428914:617434813:1 gene:TraesCS3B02G391900 transcript:TraesCS3B02G391900.1 gene_biotype:protein_coding transcript_biotype:protein_coding;chromosome:IWGSC:3D:464161767:464168144:1 gene:TraesCS3D02G353500 transcript:TraesCS3D02G353500.1 gene_biotype:protein_coding transcript_biotype:protein_coding	NaN	1	90.0527	1.90053	0-UR-400Hum	0-UR-200Hum	NaN	NaN	NaN
full-UR-400Hum / half-UR-200Hum	TraesCS7D02G200500	0	TraesCS7D02G200500.1	TraesCS7D02G200500.1	0.926384	0.926384	0.00258507	0.00422198	20	NaN	pep	chromosome:IWGSC:7D:159012974:159015898:-1 gene:TraesCS7D02G200500 transcript:TraesCS7D02G200500.1 gene_biotype:protein_coding transcript_biotype:protein_coding	NaN	1	90.0507	1.90051	full-UR-400Hum	half-UR-200Hum	NaN	NaN	NaN
half-UR-NoHum / 0-UR-50Hum	TraesCS7A02G559400	AT3G19820	TraesCS7A02G559400.1;TraesCS7B02G484200.1;TraesCS7D02G550700.1;TraesCS7D02G550700.2	TraesCS7A02G559400.1;TraesCS7B02G484200.1;TraesCS7D02G550700.1;TraesCS7D02G550700.2	0.926327	0.926327	0.0136762	0.016024	24	NaN	pep	chromosome:IWGSC:7A:731270752:731275310:-1 gene:TraesCS7A02G559400 transcript:TraesCS7A02G559400.1 gene_biotype:protein_coding transcript_biotype:protein_coding description:Delta(24)-sterol reductase [Source:Projected from Arabidopsis thaliana (AT3G19820) UniProtKB/Swiss-Prot;Acc:Q39085];chromosome:IWGSC:7B:741570223:741572003:1 gene:TraesCS7B02G484200 transcript:TraesCS7B02G484200.1 gene_biotype:protein_coding transcript_biotype:protein_coding description:Delta(24)-sterol reductase [Source:Projected from Arabidopsis thaliana (AT3G19820) UniProtKB/Swiss-Prot;Acc:Q39085];chromosome:IWGSC:7D:634684262:634689606:1 gene:TraesCS7D02G550700 transcript:TraesCS7D02G550700.1 gene_biotype:protein_coding transcript_biotype:protein_coding description:Delta(24)-sterol reductase [Source:Projected from Arabidopsis thaliana (AT3G19820) UniProtKB/Swiss-Prot;Acc:Q39085];chromosome:IWGSC:7D:634685653:634689606:1 gene:TraesCS7D02G550700 transcript:TraesCS7D02G550700.2 gene_biotype:protein_coding transcript_biotype:protein_coding description:Delta(24)-sterol reductase [Source:Projected from Arabidopsis thaliana (AT3G19820) UniProtKB/Swiss-Prot;Acc:Q39085]	NaN	1	90.0432	1.90043	half-UR-NoHum	0-UR-50Hum	NaN	NaN	NaN
0-UR-200Hum / 0-UR-NoHum	TraesCS1A02G235800	AT5G64250	TraesCS1A02G235800.1;TraesCS1A02G238700.1;TraesCS1B02G250600.1;TraesCS1B02G250600.2;TraesCS1D02G238900.1	TraesCS1A02G235800.1;TraesCS1A02G238700.1;TraesCS1B02G250600.1;TraesCS1B02G250600.2;TraesCS1D02G238900.1	0.926316	0.926316	0.000247968	0.000636421	21	NaN	pep	chromosome:IWGSC:1A:417398129:417409888:-1 gene:TraesCS1A02G235800 transcript:TraesCS1A02G235800.1 gene_biotype:protein_coding transcript_biotype:protein_coding;chromosome:IWGSC:1A:425255500:425265407:-1 gene:TraesCS1A02G238700 transcript:TraesCS1A02G238700.1 gene_biotype:protein_coding transcript_biotype:protein_coding;chromosome:IWGSC:1B:442622871:442626924:-1 gene:TraesCS1B02G250600 transcript:TraesCS1B02G250600.1 gene_biotype:protein_coding transcript_biotype:protein_coding;chromosome:IWGSC:1B:442622937:442626924:-1 gene:TraesCS1B02G250600 transcript:TraesCS1B02G250600.2 gene_biotype:protein_coding transcript_biotype:protein_coding;chromosome:IWGSC:1D:328454829:328458687:-1 gene:TraesCS1D02G238900 transcript:TraesCS1D02G238900.1 gene_biotype:protein_coding transcript_biotype:protein_coding	NaN	1	90.0417	1.90042	0-UR-200Hum	0-UR-NoHum	NaN	NaN	NaN
full-UR-100Hum / half-UR-50Hum	TraesCS3B02G529700	0	TraesCS3B02G529700.1	TraesCS3B02G529700.1	0.926309	0.926309	0.00975124	0.0122368	28	NaN	pep	chromosome:IWGSC:3B:771170728:771172667:1 gene:TraesCS3B02G529700 transcript:TraesCS3B02G529700.1 gene_biotype:protein_coding transcript_biotype:protein_coding	NaN	1	90.0407	1.90041	full-UR-100Hum	half-UR-50Hum	NaN	NaN	NaN
full-UR-400Hum / half-UR-100Hum	TraesCS1A02G263000	AT1G33780	TraesCS1A02G263000.1	TraesCS1A02G263000.1	0.926249	0.926249	6.10365e-05	0.000206213	32	NaN	pep	chromosome:IWGSC:1A:458504528:458507240:1 gene:TraesCS1A02G263000 transcript:TraesCS1A02G263000.1 gene_biotype:protein_coding transcript_biotype:protein_coding	NaN	1	90.0328	1.90033	full-UR-400Hum	half-UR-100Hum	NaN	NaN	NaN
full-UR-50Hum / 0-UR-200Hum	TraesCS2A02G247800	AT2G07340	TraesCS2A02G247800.1;TraesCS2B02G269400.1;TraesCS2D02G249600.1	TraesCS2A02G247800.1;TraesCS2B02G269400.1;TraesCS2D02G249600.1	0.926183	0.926183	0.005709	0.00798116	28	NaN	pep	chromosome:IWGSC:2A:367645087:367652569:1 gene:TraesCS2A02G247800 transcript:TraesCS2A02G247800.1 gene_biotype:protein_coding transcript_biotype:protein_coding description:At2g07350/T13E11.12 [Source:Projected from Arabidopsis thaliana (AT2G07340) UniProtKB/TrEMBL;Acc:Q94AF7];chromosome:IWGSC:2B:366014508:366021331:-1 gene:TraesCS2B02G269400 transcript:TraesCS2B02G269400.1 gene_biotype:protein_coding transcript_biotype:protein_coding description:At2g07350/T13E11.12 [Source:Projected from Arabidopsis thaliana (AT2G07340) UniProtKB/TrEMBL;Acc:Q94AF7];chromosome:IWGSC:2D:296360029:296372898:1 gene:TraesCS2D02G249600 transcript:TraesCS2D02G249600.1 gene_biotype:protein_coding transcript_biotype:protein_coding description:At2g07350/T13E11.12 [Source:Projected from Arabidopsis thaliana (AT2G07340) UniProtKB/TrEMBL;Acc:Q94AF7]	NaN	1	90.0242	1.90024	full-UR-50Hum	0-UR-200Hum	NaN	NaN	NaN
full-UR-200Hum / half-UR-NoHum	TraesCS6D02G172000	AT5G26150	TraesCS6D02G172000.1	TraesCS6D02G172000.1	0.926144	0.926144	0.00453182	0.00663341	21	NaN	pep	chromosome:IWGSC:6D:158443808:158447604:-1 gene:TraesCS6D02G172000 transcript:TraesCS6D02G172000.1 gene_biotype:protein_coding transcript_biotype:protein_coding	NaN	1	90.019	1.90019	full-UR-200Hum	half-UR-NoHum	NaN	NaN	NaN
full-UR-50Hum / full-UR-NoHum	TraesCS1D02G310300	AT2G40880	TraesCS1D02G310300.1	TraesCS1D02G310300.1	0.926139	0.926139	0.000330032	0.000801609	32	NaN	pep	chromosome:IWGSC:1D:406552140:406552876:-1 gene:TraesCS1D02G310300 transcript:TraesCS1D02G310300.1 gene_biotype:protein_coding transcript_biotype:protein_coding description:Cysteine proteinase inhibitor [Source:UniProtKB/TrEMBL;Acc:A0A1D6DHK4]	NaN	2	90.0183	1.90018	full-UR-50Hum	full-UR-NoHum	NaN	NaN	NaN
full-UR-NoHum / half-UR-100Hum	TraesCS6D02G172000	AT5G26150	TraesCS6D02G172000.1	TraesCS6D02G172000.1	0.926121	0.926121	0.0192902	0.0210702	15	NaN	pep	chromosome:IWGSC:6D:158443808:158447604:-1 gene:TraesCS6D02G172000 transcript:TraesCS6D02G172000.1 gene_biotype:protein_coding transcript_biotype:protein_coding	NaN	1	90.0161	1.90016	full-UR-NoHum	half-UR-100Hum	NaN	NaN	NaN
half-UR-100Hum / 0-UR-50Hum	TraesCSU02G037500	AT2G45790	TraesCSU02G037500.1	TraesCSU02G037500.1	0.926113	0.926113	0.00718957	0.00959313	36	NaN	pep	chromosome:IWGSC:Un:31372503:31375399:-1 gene:TraesCSU02G037500 transcript:TraesCSU02G037500.1 gene_biotype:protein_coding transcript_biotype:protein_coding description:Phosphomannomutase [Source:UniProtKB/TrEMBL;Acc:A0A1D5T8D0]	NaN	6	90.015	1.90015	half-UR-100Hum	0-UR-50Hum	NaN	NaN	NaN
half-UR-50Hum / 0-UR-50Hum	TraesCSU02G146900	0	TraesCSU02G146900.1;TraesCSU02G208500.1	TraesCSU02G146900.1;TraesCSU02G208500.1	0.926112	0.926112	0.00445475	0.00654254	20	NaN	pep	chromosome:IWGSC:Un:162978847:162979861:1 gene:TraesCSU02G146900 transcript:TraesCSU02G146900.1 gene_biotype:protein_coding transcript_biotype:protein_coding;chromosome:IWGSC:Un:310275230:310276220:-1 gene:TraesCSU02G208500 transcript:TraesCSU02G208500.1 gene_biotype:protein_coding transcript_biotype:protein_coding	NaN	1	90.0148	1.90015	half-UR-50Hum	0-UR-50Hum	NaN	NaN	NaN
half-UR-400Hum / half-UR-200Hum	TraesCS6A02G319100	AT5G65220	TraesCS6A02G319100.1	TraesCS6A02G319100.1	0.926091	0.926091	7.91649e-05	0.000253688	26	NaN	pep	chromosome:IWGSC:6A:554789233:554792868:-1 gene:TraesCS6A02G319100 transcript:TraesCS6A02G319100.1 gene_biotype:protein_coding transcript_biotype:protein_coding description:AT5G65220 protein [Source:Projected from Arabidopsis thaliana (AT5G65220) UniProtKB/TrEMBL;Acc:B9DH43]	NaN	1	90.0121	1.90012	half-UR-400Hum	half-UR-200Hum	NaN	NaN	NaN
half-UR-100Hum / 0-UR-NoHum	TraesCS2D02G491700	AT5G39590	TraesCS2D02G491700.1	TraesCS2D02G491700.1	0.92608	0.92608	1.22018e-07	1.49515e-06	28	NaN	pep	chromosome:IWGSC:2D:590067535:590071863:1 gene:TraesCS2D02G491700 transcript:TraesCS2D02G491700.1 gene_biotype:protein_coding transcript_biotype:protein_coding	NaN	1	90.0106	1.90011	half-UR-100Hum	0-UR-NoHum	NaN	NaN	NaN
half-UR-200Hum / 0-UR-400Hum	TraesCS4D02G131700	AT2G40300	TraesCS4D02G131700.1;TraesCS4D02G131700.2	TraesCS4D02G131700.1;TraesCS4D02G131700.2	0.926073	0.926073	0.000729483	0.00152004	34	NaN	pep	chromosome:IWGSC:4D:118432606:118434995:-1 gene:TraesCS4D02G131700 transcript:TraesCS4D02G131700.1 gene_biotype:protein_coding transcript_biotype:protein_coding description:Ferritin [Source:UniProtKB/TrEMBL;Acc:W5ETC7];chromosome:IWGSC:4D:118432606:118434995:-1 gene:TraesCS4D02G131700 transcript:TraesCS4D02G131700.2 gene_biotype:protein_coding transcript_biotype:protein_coding description:Ferritin [Source:UniProtKB/TrEMBL;Acc:W5ETC7]	NaN	3	90.0098	1.9001	half-UR-200Hum	0-UR-400Hum	NaN	NaN	NaN
full-UR-NoHum / 0-UR-50Hum	TraesCS1B02G416800	0	TraesCS1B02G416800.1;TraesCS1D02G396700.1	TraesCS1B02G416800.1;TraesCS1D02G396700.1	0.926071	0.926071	2.63283e-06	1.67599e-05	34	NaN	pep	chromosome:IWGSC:1B:641539469:641542929:-1 gene:TraesCS1B02G416800 transcript:TraesCS1B02G416800.1 gene_biotype:protein_coding transcript_biotype:protein_coding;chromosome:IWGSC:1D:464819907:464823821:-1 gene:TraesCS1D02G396700 transcript:TraesCS1D02G396700.1 gene_biotype:protein_coding transcript_biotype:protein_coding	NaN	1	90.0095	1.90009	full-UR-NoHum	0-UR-50Hum	NaN	NaN	NaN
full-UR-NoHum / 0-UR-50Hum	TraesCS6A02G415931	AT5G14080	TraesCS6A02G415931.1.cds1;TraesCS6B02G473500.1.cds1;TraesCS6D02G401100.1.cds1	TraesCS6A02G415931.1.cds1;TraesCS6B02G473500.1.cds1;TraesCS6D02G401100.1.cds1	0.926048	0.926048	0.00132131	0.00245895	24	NaN	pep	chromosome:IWGSC:6A:615430059:615431980:1 gene:TraesCS6A02G415931 transcript:TraesCS6A02G415931.1 gene_biotype:protein_coding transcript_biotype:protein_coding;chromosome:IWGSC:6B:720560902:720562527:-1 gene:TraesCS6B02G473500 transcript:TraesCS6B02G473500.1 gene_biotype:protein_coding transcript_biotype:protein_coding;chromosome:IWGSC:6D:470573067:470574835:1 gene:TraesCS6D02G401100 transcript:TraesCS6D02G401100.1 gene_biotype:protein_coding transcript_biotype:protein_coding	NaN	1	90.0064	1.90006	full-UR-NoHum	0-UR-50Hum	NaN	NaN	NaN
full-UR-50Hum / half-UR-200Hum	TraesCS3D02G239100	AT4G11150	TraesCS3D02G239100.1	TraesCS3D02G239100.1	0.926041	0.926041	0.0310626	0.030674	33	NaN	pep	chromosome:IWGSC:3D:330637717:330642437:1 gene:TraesCS3D02G239100 transcript:TraesCS3D02G239100.1 gene_biotype:protein_coding transcript_biotype:protein_coding	NaN	1	90.0055	1.90006	full-UR-50Hum	half-UR-200Hum	NaN	NaN	NaN
half-UR-50Hum / 0-UR-400Hum	TraesCS4B02G393000	0	TraesCS4B02G393000.1;TraesCS5A02G554600.1;TraesCSU02G033600.1	TraesCS4B02G393000.1;TraesCS5A02G554600.1;TraesCSU02G033600.1	0.925996	0.925996	2.16134e-06	1.43253e-05	28	NaN	pep	chromosome:IWGSC:4B:667682904:667685296:-1 gene:TraesCS4B02G393000 transcript:TraesCS4B02G393000.1 gene_biotype:protein_coding transcript_biotype:protein_coding;chromosome:IWGSC:5A:706427023:706429950:1 gene:TraesCS5A02G554600 transcript:TraesCS5A02G554600.1 gene_biotype:protein_coding transcript_biotype:protein_coding;chromosome:IWGSC:Un:29911971:29914205:1 gene:TraesCSU02G033600 transcript:TraesCSU02G033600.1 gene_biotype:protein_coding transcript_biotype:protein_coding	NaN	1	89.9995	1.9	half-UR-50Hum	0-UR-400Hum	NaN	NaN	NaN
full-UR-100Hum / half-UR-NoHum	TraesCS1D02G102500	AT4G02510	TraesCS1D02G102500.1;TraesCS1D02G102500.2;TraesCS1D02G102500.3	TraesCS1D02G102500.1;TraesCS1D02G102500.2;TraesCS1D02G102500.3	0.925927	0.925927	1.04022e-06	8.06534e-06	34	NaN	pep	chromosome:IWGSC:1D:90645097:90650285:-1 gene:TraesCS1D02G102500 transcript:TraesCS1D02G102500.1 gene_biotype:protein_coding transcript_biotype:protein_coding;chromosome:IWGSC:1D:90645097:90650285:-1 gene:TraesCS1D02G102500 transcript:TraesCS1D02G102500.2 gene_biotype:protein_coding transcript_biotype:protein_coding;chromosome:IWGSC:1D:90645097:90650285:-1 gene:TraesCS1D02G102500 transcript:TraesCS1D02G102500.3 gene_biotype:protein_coding transcript_biotype:protein_coding	NaN	2	89.9904	1.8999	full-UR-100Hum	half-UR-NoHum	NaN	NaN	NaN
full-UR-200Hum / 0-UR-50Hum	TraesCS6A02G198500	AT5G14300	TraesCS6A02G198500.1;TraesCS6A02G198500.2.cds1;TraesCS6B02G228900.1.cds1;TraesCS6B02G281500.1.cds1;TraesCS6D02G185000.1;TraesCS6D02G225000.1.cds1	TraesCS6A02G198500.1;TraesCS6A02G198500.2.cds1;TraesCS6B02G228900.1.cds1;TraesCS6B02G281500.1.cds1;TraesCS6D02G185000.1;TraesCS6D02G225000.1.cds1	0.925802	0.925802	4.42623e-05	0.000159225	29	NaN	pep	chromosome:IWGSC:6A:306046386:306047718:-1 gene:TraesCS6A02G198500 transcript:TraesCS6A02G198500.1 gene_biotype:protein_coding transcript_biotype:protein_coding;chromosome:IWGSC:6A:306046532:306047642:-1 gene:TraesCS6A02G198500 transcript:TraesCS6A02G198500.2 gene_biotype:protein_coding transcript_biotype:protein_coding;chromosome:IWGSC:6B:364901722:364902570:1 gene:TraesCS6B02G228900 transcript:TraesCS6B02G228900.1 gene_biotype:protein_coding transcript_biotype:protein_coding;chromosome:IWGSC:6B:507620596:507621650:1 gene:TraesCS6B02G281500 transcript:TraesCS6B02G281500.1 gene_biotype:protein_coding transcript_biotype:protein_coding;chromosome:IWGSC:6D:237427466:237428668:1 gene:TraesCS6D02G185000 transcript:TraesCS6D02G185000.1 gene_biotype:protein_coding transcript_biotype:protein_coding;chromosome:IWGSC:6D:316824390:316825866:-1 gene:TraesCS6D02G225000 transcript:TraesCS6D02G225000.1 gene_biotype:protein_coding transcript_biotype:protein_coding	NaN	3	89.974	1.89974	full-UR-200Hum	0-UR-50Hum	NaN	NaN	NaN
full-UR-NoHum / 0-UR-NoHum	TraesCS4A02G164800	AT3G22430	TraesCS4A02G164800.1;TraesCS4B02G165300.1;TraesCS4D02G163100.1	TraesCS4A02G164800.1;TraesCS4B02G165300.1;TraesCS4D02G163100.1	0.925749	0.925749	0.00763599	0.0100658	16	NaN	pep	chromosome:IWGSC:4A:383535569:383547554:-1 gene:TraesCS4A02G164800 transcript:TraesCS4A02G164800.1 gene_biotype:protein_coding transcript_biotype:protein_coding;chromosome:IWGSC:4B:348134534:348148950:1 gene:TraesCS4B02G165300 transcript:TraesCS4B02G165300.1 gene_biotype:protein_coding transcript_biotype:protein_coding;chromosome:IWGSC:4D:253766677:253779529:-1 gene:TraesCS4D02G163100 transcript:TraesCS4D02G163100.1 gene_biotype:protein_coding transcript_biotype:protein_coding	NaN	1	89.967	1.89967	full-UR-NoHum	0-UR-NoHum	NaN	NaN	NaN
full-UR-200Hum / full-UR-50Hum	TraesCS5A02G151000	AT3G08780	TraesCS5A02G151000.1;TraesCS5B02G149500.1;TraesCS5D02G156000.1	TraesCS5A02G151000.1;TraesCS5B02G149500.1;TraesCS5D02G156000.1	0.925743	0.925743	0.0521979	0.0461179	26	NaN	pep	chromosome:IWGSC:5A:328714391:328718355:-1 gene:TraesCS5A02G151000 transcript:TraesCS5A02G151000.1 gene_biotype:protein_coding transcript_biotype:protein_coding;chromosome:IWGSC:5B:277631921:277637550:-1 gene:TraesCS5B02G149500 transcript:TraesCS5B02G149500.1 gene_biotype:protein_coding transcript_biotype:protein_coding;chromosome:IWGSC:5D:244365919:244369096:-1 gene:TraesCS5D02G156000 transcript:TraesCS5D02G156000.1 gene_biotype:protein_coding transcript_biotype:protein_coding	NaN	1	89.9663	1.89966	full-UR-200Hum	full-UR-50Hum	NaN	NaN	NaN
half-UR-50Hum / 0-UR-NoHum	TraesCS6B02G037000	0	TraesCS6B02G037000.1;TraesCS6B02G037000.2;TraesCS6B02G037000.3	TraesCS6B02G037000.1;TraesCS6B02G037000.2;TraesCS6B02G037000.3	0.925648	0.925648	0.00411691	0.00613772	19	NaN	pep	chromosome:IWGSC:6B:21430958:21435353:-1 gene:TraesCS6B02G037000 transcript:TraesCS6B02G037000.1 gene_biotype:protein_coding transcript_biotype:protein_coding;chromosome:IWGSC:6B:21430370:21435353:-1 gene:TraesCS6B02G037000 transcript:TraesCS6B02G037000.2 gene_biotype:protein_coding transcript_biotype:protein_coding;chromosome:IWGSC:6B:21430370:21435353:-1 gene:TraesCS6B02G037000 transcript:TraesCS6B02G037000.3 gene_biotype:protein_coding transcript_biotype:protein_coding	NaN	1	89.9537	1.89954	half-UR-50Hum	0-UR-NoHum	NaN	NaN	NaN
half-UR-50Hum / 0-UR-NoHum	TraesCS3A02G319100	AT5G15070	TraesCS3A02G319100.1;TraesCS3B02G347000.1;TraesCS3D02G312200.1;TraesCS4A02G283200.1;TraesCS4B02G030400.1;TraesCS4B02G030400.2;TraesCS4D02G027800.1;TraesCS4D02G027800.2	TraesCS3A02G319100.1;TraesCS3B02G347000.1;TraesCS3D02G312200.1;TraesCS4A02G283200.1;TraesCS4B02G030400.1;TraesCS4B02G030400.2;TraesCS4D02G027800.1;TraesCS4D02G027800.2	0.925582	0.925582	0.0171665	0.0191963	22	NaN	pep	chromosome:IWGSC:3A:561090306:561119817:1 gene:TraesCS3A02G319100 transcript:TraesCS3A02G319100.1 gene_biotype:protein_coding transcript_biotype:protein_coding description:Inositol hexakisphosphate and diphosphoinositol-pentakisphosphate kinase [Source:UniProtKB/TrEMBL;Acc:A0A341S894];chromosome:IWGSC:3B:556487647:556519303:-1 gene:TraesCS3B02G347000 transcript:TraesCS3B02G347000.1 gene_biotype:protein_coding transcript_biotype:protein_coding description:Inositol hexakisphosphate and diphosphoinositol-pentakisphosphate kinase [Source:UniProtKB/TrEMBL;Acc:A0A1D5W3L7];chromosome:IWGSC:3D:426845398:426880464:-1 gene:TraesCS3D02G312200 transcript:TraesCS3D02G312200.1 gene_biotype:protein_coding transcript_biotype:protein_coding description:Inositol hexakisphosphate and diphosphoinositol-pentakisphosphate kinase [Source:UniProtKB/TrEMBL;Acc:A0A341T6H0];chromosome:IWGSC:4A:590204204:590236213:-1 gene:TraesCS4A02G283200 transcript:TraesCS4A02G283200.1 gene_biotype:protein_coding transcript_biotype:protein_coding description:Inositol hexakisphosphate and diphosphoinositol-pentakisphosphate kinase [Source:UniProtKB/TrEMBL;Acc:A0A1D5X114];chromosome:IWGSC:4B:22837274:22859609:1 gene:TraesCS4B02G030400 transcript:TraesCS4B02G030400.1 gene_biotype:protein_coding transcript_biotype:protein_coding description:Inositol hexakisphosphate and diphosphoinositol-pentakisphosphate kinase [Source:UniProtKB/TrEMBL;Acc:A0A341TZI1];chromosome:IWGSC:4B:22840575:22859576:1 gene:TraesCS4B02G030400 transcript:TraesCS4B02G030400.2 gene_biotype:protein_coding transcript_biotype:protein_coding description:Inositol hexakisphosphate and diphosphoinositol-pentakisphosphate kinase [Source:UniProtKB/TrEMBL;Acc:A0A341TZI1];chromosome:IWGSC:4D:12432746:12454128:1 gene:TraesCS4D02G027800 transcript:TraesCS4D02G027800.1 gene_biotype:protein_coding transcript_biotype:protein_coding description:Inositol hexakisphosphate and diphosphoinositol-pentakisphosphate kinase [Source:UniProtKB/TrEMBL;Acc:W5EQ88];chromosome:IWGSC:4D:12435530:12452841:1 gene:TraesCS4D02G027800 transcript:TraesCS4D02G027800.2 gene_biotype:protein_coding transcript_biotype:protein_coding description:Inositol hexakisphosphate and diphosphoinositol-pentakisphosphate kinase [Source:UniProtKB/TrEMBL;Acc:W5EQ88]	NaN	1	89.9451	1.89945	half-UR-50Hum	0-UR-NoHum	NaN	NaN	NaN
half-UR-50Hum / 0-UR-200Hum	TraesCS7A02G263900	AT1G28120	TraesCS7A02G263900.1;TraesCS7A02G263900.2;TraesCS7B02G161900.1;TraesCS7B02G161900.2;TraesCS7D02G264800.1;TraesCS7D02G264800.2	TraesCS7A02G263900.1;TraesCS7A02G263900.2;TraesCS7B02G161900.1;TraesCS7B02G161900.2;TraesCS7D02G264800.1;TraesCS7D02G264800.2	0.92549	0.92549	1.00674e-06	7.8597e-06	35	NaN	pep	chromosome:IWGSC:7A:262459898:262464225:-1 gene:TraesCS7A02G263900 transcript:TraesCS7A02G263900.1 gene_biotype:protein_coding transcript_biotype:protein_coding description:Ubiquitin thioesterase [Source:UniProtKB/TrEMBL;Acc:A0A1D5V3X1];chromosome:IWGSC:7A:262459898:262464225:-1 gene:TraesCS7A02G263900 transcript:TraesCS7A02G263900.2 gene_biotype:protein_coding transcript_biotype:protein_coding description:Ubiquitin thioesterase [Source:UniProtKB/TrEMBL;Acc:A0A1D5V3X1];chromosome:IWGSC:7B:222300313:222304702:-1 gene:TraesCS7B02G161900 transcript:TraesCS7B02G161900.1 gene_biotype:protein_coding transcript_biotype:protein_coding description:Ubiquitin thioesterase [Source:UniProtKB/TrEMBL;Acc:A0A341YML1];chromosome:IWGSC:7B:222300313:222304702:-1 gene:TraesCS7B02G161900 transcript:TraesCS7B02G161900.2 gene_biotype:protein_coding transcript_biotype:protein_coding description:Ubiquitin thioesterase [Source:UniProtKB/TrEMBL;Acc:A0A341YML1];chromosome:IWGSC:7D:246023581:246028882:-1 gene:TraesCS7D02G264800 transcript:TraesCS7D02G264800.1 gene_biotype:protein_coding transcript_biotype:protein_coding description:Ubiquitin thioesterase [Source:UniProtKB/TrEMBL;Acc:A0A1D6DBC6];chromosome:IWGSC:7D:246023581:246028882:-1 gene:TraesCS7D02G264800 transcript:TraesCS7D02G264800.2 gene_biotype:protein_coding transcript_biotype:protein_coding description:Ubiquitin thioesterase [Source:UniProtKB/TrEMBL;Acc:A0A1D6DBC6]	NaN	2	89.9329	1.89933	half-UR-50Hum	0-UR-200Hum	NaN	NaN	NaN
0-UR-100Hum / 0-UR-50Hum	TraesCS5D02G390400	AT1G12470	TraesCS5D02G390400.1	TraesCS5D02G390400.1	0.925482	0.925482	0.0017038	0.00302008	24	NaN	pep	chromosome:IWGSC:5D:458916481:458926704:-1 gene:TraesCS5D02G390400 transcript:TraesCS5D02G390400.1 gene_biotype:protein_coding transcript_biotype:protein_coding description:Vacuolar sorting protein 18 [Source:Projected from Arabidopsis thaliana (AT1G12470) UniProtKB/Swiss-Prot;Acc:F4IDS7]	NaN	2	89.9318	1.89932	0-UR-100Hum	0-UR-50Hum	NaN	NaN	NaN
full-UR-50Hum / half-UR-400Hum	TraesCS1A02G262400	AT4G36020	TraesCS1A02G262400.1	TraesCS1A02G262400.1	0.925392	0.925392	0.00325269	0.00507934	36	NaN	pep	chromosome:IWGSC:1A:457372180:457373172:1 gene:TraesCS1A02G262400 transcript:TraesCS1A02G262400.1 gene_biotype:protein_coding transcript_biotype:protein_coding description:Cold shock protein 1 [Source:Projected from Arabidopsis thaliana (AT4G36020) UniProtKB/Swiss-Prot;Acc:O65639]	NaN	2	89.92	1.8992	full-UR-50Hum	half-UR-400Hum	NaN	NaN	NaN
0-UR-200Hum / 0-UR-NoHum	TraesCS1A02G097200	AT1G51390	TraesCS1A02G097200.1;TraesCS1B02G126700.1;TraesCS1D02G106000.1	TraesCS1A02G097200.1;TraesCS1B02G126700.1;TraesCS1D02G106000.1	0.925391	0.925391	0.000119996	0.000353996	32	NaN	pep	chromosome:IWGSC:1A:93397630:93401378:1 gene:TraesCS1A02G097200 transcript:TraesCS1A02G097200.1 gene_biotype:protein_coding transcript_biotype:protein_coding;chromosome:IWGSC:1B:155407250:155411165:-1 gene:TraesCS1B02G126700 transcript:TraesCS1B02G126700.1 gene_biotype:protein_coding transcript_biotype:protein_coding;chromosome:IWGSC:1D:97917822:97922223:1 gene:TraesCS1D02G106000 transcript:TraesCS1D02G106000.1 gene_biotype:protein_coding transcript_biotype:protein_coding	NaN	2	89.9198	1.8992	0-UR-200Hum	0-UR-NoHum	NaN	NaN	NaN
full-UR-50Hum / half-UR-400Hum	TraesCS6A02G337000	AT5G27270	TraesCS6A02G337000.1;TraesCS6A02G337000.2;TraesCS6A02G337000.3;TraesCS6A02G337000.4;TraesCS6A02G337000.5;TraesCS6A02G337000.6;TraesCS6B02G367600.1;TraesCS6B02G367600.2;TraesCS6B02G367600.3;TraesCS6B02G367600.4;TraesCS6B02G367600.5;TraesCS6B02G367600.6;TraesCS6D02G317500.1;TraesCS6D02G317500.2;TraesCS6D02G317500.3;TraesCS6D02G317500.4;TraesCS6D02G317500.5;TraesCS6D02G317500.6;TraesCS6D02G317500.7;TraesCS7A02G074100.1	TraesCS6A02G337000.1;TraesCS6A02G337000.2;TraesCS6A02G337000.3;TraesCS6A02G337000.4;TraesCS6A02G337000.5;TraesCS6A02G337000.6;TraesCS6B02G367600.1;TraesCS6B02G367600.2;TraesCS6B02G367600.3;TraesCS6B02G367600.4;TraesCS6B02G367600.5;TraesCS6B02G367600.6;TraesCS6D02G317500.1;TraesCS6D02G317500.2;TraesCS6D02G317500.3;TraesCS6D02G317500.4;TraesCS6D02G317500.5;TraesCS6D02G317500.6;TraesCS6D02G317500.7;TraesCS7A02G074100.1	0.925368	0.925368	0.000170878	0.000471132	24	NaN	pep	chromosome:IWGSC:6A:571019956:571022394:1 gene:TraesCS6A02G337000 transcript:TraesCS6A02G337000.1 gene_biotype:protein_coding transcript_biotype:protein_coding;chromosome:IWGSC:6A:571019956:571023030:1 gene:TraesCS6A02G337000 transcript:TraesCS6A02G337000.2 gene_biotype:protein_coding transcript_biotype:protein_coding;chromosome:IWGSC:6A:571019956:571023030:1 gene:TraesCS6A02G337000 transcript:TraesCS6A02G337000.3 gene_biotype:protein_coding transcript_biotype:protein_coding;chromosome:IWGSC:6A:571019956:571023030:1 gene:TraesCS6A02G337000 transcript:TraesCS6A02G337000.4 gene_biotype:protein_coding transcript_biotype:protein_coding;chromosome:IWGSC:6A:571019956:571023240:1 gene:TraesCS6A02G337000 transcript:TraesCS6A02G337000.5 gene_biotype:protein_coding transcript_biotype:protein_coding;chromosome:IWGSC:6A:571019956:571024902:1 gene:TraesCS6A02G337000 transcript:TraesCS6A02G337000.6 gene_biotype:protein_coding transcript_biotype:protein_coding;chromosome:IWGSC:6B:641394769:641397201:1 gene:TraesCS6B02G367600 transcript:TraesCS6B02G367600.1 gene_biotype:protein_coding transcript_biotype:protein_coding description:Pentatricopeptide repeat-containing protein At5g27270 [Source:Projected from Arabidopsis thaliana (AT5G27270) UniProtKB/Swiss-Prot;Acc:O04647];chromosome:IWGSC:6B:641394769:641399258:1 gene:TraesCS6B02G367600 transcript:TraesCS6B02G367600.2 gene_biotype:protein_coding transcript_biotype:protein_coding description:Pentatricopeptide repeat-containing protein At5g27270 [Source:Projected from Arabidopsis thaliana (AT5G27270) UniProtKB/Swiss-Prot;Acc:O04647];chromosome:IWGSC:6B:641394769:641399258:1 gene:TraesCS6B02G367600 transcript:TraesCS6B02G367600.3 gene_biotype:protein_coding transcript_biotype:protein_coding description:Pentatricopeptide repeat-containing protein At5g27270 [Source:Projected from Arabidopsis thaliana (AT5G27270) UniProtKB/Swiss-Prot;Acc:O04647];chromosome:IWGSC:6B:641394769:641399258:1 gene:TraesCS6B02G367600 transcript:TraesCS6B02G367600.4 gene_biotype:protein_coding transcript_biotype:protein_coding description:Pentatricopeptide repeat-containing protein At5g27270 [Source:Projected from Arabidopsis thaliana (AT5G27270) UniProtKB/Swiss-Prot;Acc:O04647];chromosome:IWGSC:6B:641394769:641399258:1 gene:TraesCS6B02G367600 transcript:TraesCS6B02G367600.5 gene_biotype:protein_coding transcript_biotype:protein_coding description:Pentatricopeptide repeat-containing protein At5g27270 [Source:Projected from Arabidopsis thaliana (AT5G27270) UniProtKB/Swiss-Prot;Acc:O04647];chromosome:IWGSC:6B:641394769:641400850:1 gene:TraesCS6B02G367600 transcript:TraesCS6B02G367600.6 gene_biotype:protein_coding transcript_biotype:protein_coding description:Pentatricopeptide repeat-containing protein At5g27270 [Source:Projected from Arabidopsis thaliana (AT5G27270) UniProtKB/Swiss-Prot;Acc:O04647];chromosome:IWGSC:6D:426099357:426102214:1 gene:TraesCS6D02G317500 transcript:TraesCS6D02G317500.1 gene_biotype:protein_coding transcript_biotype:protein_coding;chromosome:IWGSC:6D:426099357:426102850:1 gene:TraesCS6D02G317500 transcript:TraesCS6D02G317500.2 gene_biotype:protein_coding transcript_biotype:protein_coding;chromosome:IWGSC:6D:426099357:426103060:1 gene:TraesCS6D02G317500 transcript:TraesCS6D02G317500.3 gene_biotype:protein_coding transcript_biotype:protein_coding;chromosome:IWGSC:6D:426099357:426104275:1 gene:TraesCS6D02G317500 transcript:TraesCS6D02G317500.4 gene_biotype:protein_coding transcript_biotype:protein_coding;chromosome:IWGSC:6D:426099357:426104275:1 gene:TraesCS6D02G317500 transcript:TraesCS6D02G317500.5 gene_biotype:protein_coding transcript_biotype:protein_coding;chromosome:IWGSC:6D:426099357:426104520:1 gene:TraesCS6D02G317500 transcript:TraesCS6D02G317500.6 gene_biotype:protein_coding transcript_biotype:protein_coding;chromosome:IWGSC:6D:426099357:426104520:1 gene:TraesCS6D02G317500 transcript:TraesCS6D02G317500.7 gene_biotype:protein_coding transcript_biotype:protein_coding;chromosome:IWGSC:7A:39587589:39592990:1 gene:TraesCS7A02G074100 transcript:TraesCS7A02G074100.1 gene_biotype:protein_coding transcript_biotype:protein_coding	NaN	1	89.9169	1.89917	full-UR-50Hum	half-UR-400Hum	NaN	NaN	NaN
0-UR-100Hum / 0-UR-NoHum	TraesCS1B02G417000	AT1G34200	TraesCS1B02G417000.1	TraesCS1B02G417000.1	0.92531	0.92531	0.00018199	0.000495911	32	NaN	pep	chromosome:IWGSC:1B:641549971:641553014:1 gene:TraesCS1B02G417000 transcript:TraesCS1B02G417000.1 gene_biotype:protein_coding transcript_biotype:protein_coding	NaN	1	89.9092	1.89909	0-UR-100Hum	0-UR-NoHum	NaN	NaN	NaN
half-UR-NoHum / 0-UR-50Hum	TraesCS7B02G245200	AT1G48160	TraesCS7B02G245200.1;TraesCS7D02G341200.1	TraesCS7B02G245200.1;TraesCS7D02G341200.1	0.925212	0.925212	0.000156631	0.000439201	18	NaN	pep	chromosome:IWGSC:7B:453622169:453628423:-1 gene:TraesCS7B02G245200 transcript:TraesCS7B02G245200.1 gene_biotype:protein_coding transcript_biotype:protein_coding description:Signal recognition particle 19 kDa protein (SRP19) [Source: Projected from Oryza sativa (Os06g0342100)];chromosome:IWGSC:7D:436960522:436965355:-1 gene:TraesCS7D02G341200 transcript:TraesCS7D02G341200.1 gene_biotype:protein_coding transcript_biotype:protein_coding description:Signal recognition particle 19 kDa protein (SRP19) [Source: Projected from Oryza sativa (Os06g0342100)]	NaN	1	89.8963	1.89896	half-UR-NoHum	0-UR-50Hum	NaN	NaN	NaN
half-UR-50Hum / 0-UR-100Hum	TraesCS7A02G321200	AT1G33990	TraesCS7A02G321200.1;TraesCS7B02G222300.1;TraesCS7D02G318300.1	TraesCS7A02G321200.1;TraesCS7B02G222300.1;TraesCS7D02G318300.1	0.925117	0.925117	0.0223186	0.0236496	22	NaN	pep	chromosome:IWGSC:7A:463756263:463760143:1 gene:TraesCS7A02G321200 transcript:TraesCS7A02G321200.1 gene_biotype:protein_coding transcript_biotype:protein_coding;chromosome:IWGSC:7B:417850316:417854350:1 gene:TraesCS7B02G222300 transcript:TraesCS7B02G222300.1 gene_biotype:protein_coding transcript_biotype:protein_coding;chromosome:IWGSC:7D:406523132:406527085:1 gene:TraesCS7D02G318300 transcript:TraesCS7D02G318300.1 gene_biotype:protein_coding transcript_biotype:protein_coding	NaN	1	89.8839	1.89884	half-UR-50Hum	0-UR-100Hum	NaN	NaN	NaN
full-UR-50Hum / half-UR-200Hum	TraesCS5B02G532400	AT2G43920	TraesCS5B02G532400.1	TraesCS5B02G532400.1	0.925112	0.925112	0.0199621	0.0216487	28	NaN	pep	chromosome:IWGSC:5B:689905591:689907328:-1 gene:TraesCS5B02G532400 transcript:TraesCS5B02G532400.1 gene_biotype:protein_coding transcript_biotype:protein_coding	NaN	2	89.8832	1.89883	full-UR-50Hum	half-UR-200Hum	NaN	NaN	NaN
half-UR-50Hum / 0-UR-NoHum	TraesCS7A02G298300	AT3G03070	TraesCS7A02G298300.1;TraesCS7B02G188700.1;TraesCS7D02G294100.1	TraesCS7A02G298300.1;TraesCS7B02G188700.1;TraesCS7D02G294100.1	0.925102	0.925102	0.000715998	0.00149656	34	NaN	pep	chromosome:IWGSC:7A:403194592:403197891:-1 gene:TraesCS7A02G298300 transcript:TraesCS7A02G298300.1 gene_biotype:protein_coding transcript_biotype:protein_coding description:NADH dehydrogenase [ubiquinone] iron-sulfur protein 6, mitochondrial [Source:UniProtKB/TrEMBL;Acc:A0A341XY90];chromosome:IWGSC:7B:321336766:321340671:1 gene:TraesCS7B02G188700 transcript:TraesCS7B02G188700.1 gene_biotype:protein_coding transcript_biotype:protein_coding description:NADH dehydrogenase [ubiquinone] iron-sulfur protein 6, mitochondrial [Source:UniProtKB/TrEMBL;Acc:A0A1D6SDR4];chromosome:IWGSC:7D:365318426:365322494:-1 gene:TraesCS7D02G294100 transcript:TraesCS7D02G294100.1 gene_biotype:protein_coding transcript_biotype:protein_coding description:NADH dehydrogenase [ubiquinone] iron-sulfur protein 6, mitochondrial [Source:UniProtKB/TrEMBL;Acc:W5I0L9]	NaN	3	89.8819	1.89882	half-UR-50Hum	0-UR-NoHum	NaN	NaN	NaN
half-UR-400Hum / half-UR-50Hum	TraesCS5B02G319800	0	TraesCS5B02G319800.1	TraesCS5B02G319800.1	0.925057	0.925057	0.0118818	0.0143327	20	NaN	pep	chromosome:IWGSC:5B:504832354:504833609:-1 gene:TraesCS5B02G319800 transcript:TraesCS5B02G319800.1 gene_biotype:protein_coding transcript_biotype:protein_coding	NaN	1	89.876	1.89876	half-UR-400Hum	half-UR-50Hum	NaN	NaN	NaN
full-UR-100Hum / full-UR-50Hum	TraesCS5A02G356300	0	TraesCS5A02G356300.1;TraesCS5A02G356300.2;TraesCS5B02G358800.1;TraesCS5D02G365100.1;TraesCS7A02G557300.1;TraesCS7A02G557300.2;TraesCS7B02G482000.1;TraesCS7D02G553300.1	TraesCS5A02G356300.1;TraesCS5A02G356300.2;TraesCS5B02G358800.1;TraesCS5D02G365100.1;TraesCS7A02G557300.1;TraesCS7A02G557300.2;TraesCS7B02G482000.1;TraesCS7D02G553300.1	0.925003	0.925003	0.0504713	0.0449235	8	NaN	pep	chromosome:IWGSC:5A:558682954:558688761:1 gene:TraesCS5A02G356300 transcript:TraesCS5A02G356300.1 gene_biotype:protein_coding transcript_biotype:protein_coding;chromosome:IWGSC:5A:558682954:558688761:1 gene:TraesCS5A02G356300 transcript:TraesCS5A02G356300.2 gene_biotype:protein_coding transcript_biotype:protein_coding;chromosome:IWGSC:5B:538717321:538719110:1 gene:TraesCS5B02G358800 transcript:TraesCS5B02G358800.1 gene_biotype:protein_coding transcript_biotype:protein_coding;chromosome:IWGSC:5D:442496502:442498524:1 gene:TraesCS5D02G365100 transcript:TraesCS5D02G365100.1 gene_biotype:protein_coding transcript_biotype:protein_coding;chromosome:IWGSC:7A:729397165:729400668:-1 gene:TraesCS7A02G557300 transcript:TraesCS7A02G557300.1 gene_biotype:protein_coding transcript_biotype:protein_coding gene_symbol:Psy1-A1 description:Phytoene synthase 1 [Source:UniProtKB/TrEMBL;Acc:A7KWY8];chromosome:IWGSC:7A:729397165:729401834:-1 gene:TraesCS7A02G557300 transcript:TraesCS7A02G557300.2 gene_biotype:protein_coding transcript_biotype:protein_coding gene_symbol:Psy1-A1 description:Phytoene synthase 1 [Source:UniProtKB/TrEMBL;Acc:A7KWY8];chromosome:IWGSC:7B:739442097:739446001:-1 gene:TraesCS7B02G482000 transcript:TraesCS7B02G482000.1 gene_biotype:protein_coding transcript_biotype:protein_coding description:Phytoene synthase 7B [Source:UniProtKB/TrEMBL;Acc:C1IP78];chromosome:IWGSC:7D:636765931:636771068:1 gene:TraesCS7D02G553300 transcript:TraesCS7D02G553300.1 gene_biotype:protein_coding transcript_biotype:protein_coding description:Phytoene synthase 1 [Source:UniProtKB/TrEMBL;Acc:C3RXR8]	NaN	1	89.8688	1.89869	full-UR-100Hum	full-UR-50Hum	NaN	NaN	NaN
full-UR-50Hum / 0-UR-NoHum	TraesCS1A02G097200	AT1G51390	TraesCS1A02G097200.1;TraesCS1B02G126700.1;TraesCS1D02G106000.1	TraesCS1A02G097200.1;TraesCS1B02G126700.1;TraesCS1D02G106000.1	0.925	0.925	0.00457533	0.00668358	34	NaN	pep	chromosome:IWGSC:1A:93397630:93401378:1 gene:TraesCS1A02G097200 transcript:TraesCS1A02G097200.1 gene_biotype:protein_coding transcript_biotype:protein_coding;chromosome:IWGSC:1B:155407250:155411165:-1 gene:TraesCS1B02G126700 transcript:TraesCS1B02G126700.1 gene_biotype:protein_coding transcript_biotype:protein_coding;chromosome:IWGSC:1D:97917822:97922223:1 gene:TraesCS1D02G106000 transcript:TraesCS1D02G106000.1 gene_biotype:protein_coding transcript_biotype:protein_coding	NaN	2	89.8684	1.89868	full-UR-50Hum	0-UR-NoHum	NaN	NaN	NaN
full-UR-200Hum / full-UR-50Hum	TraesCS6B02G429500	0	TraesCS6B02G429500.1.cds1;TraesCS6B02G429700.1	TraesCS6B02G429500.1.cds1;TraesCS6B02G429700.1	0.924976	0.924976	4.99897e-07	4.53034e-06	34	NaN	pep	chromosome:IWGSC:6B:697465648:697466709:-1 gene:TraesCS6B02G429500 transcript:TraesCS6B02G429500.1 gene_biotype:protein_coding transcript_biotype:protein_coding;chromosome:IWGSC:6B:697538087:697540884:-1 gene:TraesCS6B02G429700 transcript:TraesCS6B02G429700.1 gene_biotype:protein_coding transcript_biotype:protein_coding	NaN	3	89.8652	1.89865	full-UR-200Hum	full-UR-50Hum	NaN	NaN	NaN
full-UR-400Hum / half-UR-200Hum	TraesCS4A02G131500	AT1G79620	TraesCS4A02G131500.1;TraesCS4D02G175200.1;TraesCS4D02G175200.2	TraesCS4A02G131500.1;TraesCS4D02G175200.1;TraesCS4D02G175200.2	0.924955	0.924955	0.0315622	0.0310669	25	NaN	pep	chromosome:IWGSC:4A:175852400:175857540:1 gene:TraesCS4A02G131500 transcript:TraesCS4A02G131500.1 gene_biotype:protein_coding transcript_biotype:protein_coding;chromosome:IWGSC:4D:303518069:303522853:-1 gene:TraesCS4D02G175200 transcript:TraesCS4D02G175200.1 gene_biotype:protein_coding transcript_biotype:protein_coding;chromosome:IWGSC:4D:303518069:303523400:-1 gene:TraesCS4D02G175200 transcript:TraesCS4D02G175200.2 gene_biotype:protein_coding transcript_biotype:protein_coding	NaN	4	89.8625	1.89863	full-UR-400Hum	half-UR-200Hum	NaN	NaN	NaN
0-UR-400Hum / 0-UR-50Hum	TraesCS1B02G127500	AT3G06860	TraesCS1B02G127500.1;TraesCS1B02G127500.2;TraesCS1B02G127500.3;TraesCS1B02G127500.4	TraesCS1B02G127500.1;TraesCS1B02G127500.2;TraesCS1B02G127500.3;TraesCS1B02G127500.4	0.924924	0.924924	0.0479178	0.0431459	24	NaN	pep	chromosome:IWGSC:1B:156581011:156586521:1 gene:TraesCS1B02G127500 transcript:TraesCS1B02G127500.1 gene_biotype:protein_coding transcript_biotype:protein_coding;chromosome:IWGSC:1B:156581011:156586954:1 gene:TraesCS1B02G127500 transcript:TraesCS1B02G127500.2 gene_biotype:protein_coding transcript_biotype:protein_coding;chromosome:IWGSC:1B:156581011:156586954:1 gene:TraesCS1B02G127500 transcript:TraesCS1B02G127500.3 gene_biotype:protein_coding transcript_biotype:protein_coding;chromosome:IWGSC:1B:156581011:156586954:1 gene:TraesCS1B02G127500 transcript:TraesCS1B02G127500.4 gene_biotype:protein_coding transcript_biotype:protein_coding	NaN	2	89.8585	1.89858	0-UR-400Hum	0-UR-50Hum	NaN	NaN	NaN
half-UR-200Hum / half-UR-50Hum	TraesCS5A02G279400	AT4G18100	TraesCS5A02G279400.1;TraesCS5B02G278700.1;TraesCS5D02G286400.1	TraesCS5A02G279400.1;TraesCS5B02G278700.1;TraesCS5D02G286400.1	0.924866	0.924866	5.84145e-05	0.00019917	36	NaN	pep	chromosome:IWGSC:5A:488315672:488317721:-1 gene:TraesCS5A02G279400 transcript:TraesCS5A02G279400.1 gene_biotype:protein_coding transcript_biotype:protein_coding;chromosome:IWGSC:5B:464364045:464366009:-1 gene:TraesCS5B02G278700 transcript:TraesCS5B02G278700.1 gene_biotype:protein_coding transcript_biotype:protein_coding;chromosome:IWGSC:5D:386686585:386688920:-1 gene:TraesCS5D02G286400 transcript:TraesCS5D02G286400.1 gene_biotype:protein_coding transcript_biotype:protein_coding	NaN	2	89.8508	1.89851	half-UR-200Hum	half-UR-50Hum	NaN	NaN	NaN
half-UR-50Hum / 0-UR-400Hum	TraesCS6B02G444500	AT5G51740	TraesCS6B02G444500.1;TraesCS6D02G385900.1	TraesCS6B02G444500.1;TraesCS6D02G385900.1	0.924824	0.924824	3.36049e-11	2.66682e-09	34	NaN	pep	chromosome:IWGSC:6B:707001699:707003065:-1 gene:TraesCS6B02G444500 transcript:TraesCS6B02G444500.1 gene_biotype:protein_coding transcript_biotype:protein_coding;chromosome:IWGSC:6D:463661503:463662874:-1 gene:TraesCS6D02G385900 transcript:TraesCS6D02G385900.1 gene_biotype:protein_coding transcript_biotype:protein_coding	NaN	1	89.8452	1.89845	half-UR-50Hum	0-UR-400Hum	NaN	NaN	NaN
0-UR-400Hum / 0-UR-50Hum	TraesCS5A02G493300	AT5G17990	TraesCS5A02G493300.1;TraesCS5A02G493300.2	TraesCS5A02G493300.1;TraesCS5A02G493300.2	0.924782	0.924782	0.00888106	0.0113594	32	NaN	pep	chromosome:IWGSC:5A:662358286:662362300:1 gene:TraesCS5A02G493300 transcript:TraesCS5A02G493300.1 gene_biotype:protein_coding transcript_biotype:protein_coding;chromosome:IWGSC:5A:662358286:662362451:1 gene:TraesCS5A02G493300 transcript:TraesCS5A02G493300.2 gene_biotype:protein_coding transcript_biotype:protein_coding	NaN	1	89.8397	1.8984	0-UR-400Hum	0-UR-50Hum	NaN	NaN	NaN
full-UR-200Hum / full-UR-50Hum	TraesCS7B02G345700	AT2G38860	TraesCS7B02G345700.1	TraesCS7B02G345700.1	0.924753	0.924753	1.0807e-10	6.5703e-09	35	NaN	pep	chromosome:IWGSC:7B:601320609:601322325:1 gene:TraesCS7B02G345700 transcript:TraesCS7B02G345700.1 gene_biotype:protein_coding transcript_biotype:protein_coding	NaN	6	89.836	1.89836	full-UR-200Hum	full-UR-50Hum	NaN	NaN	NaN
full-UR-50Hum / full-UR-NoHum	TraesCS1A02G205600	0	TraesCS1A02G205600.1;TraesCS1B02G219100.1;TraesCS1B02G219100.2;TraesCS1D02G208800.1	TraesCS1A02G205600.1;TraesCS1B02G219100.1;TraesCS1B02G219100.2;TraesCS1D02G208800.1	0.924686	0.924686	0.00269067	0.00435793	24	NaN	pep	chromosome:IWGSC:1A:368196476:368198581:1 gene:TraesCS1A02G205600 transcript:TraesCS1A02G205600.1 gene_biotype:protein_coding transcript_biotype:protein_coding;chromosome:IWGSC:1B:396531051:396532560:1 gene:TraesCS1B02G219100 transcript:TraesCS1B02G219100.1 gene_biotype:protein_coding transcript_biotype:protein_coding;chromosome:IWGSC:1B:396531051:396533311:1 gene:TraesCS1B02G219100 transcript:TraesCS1B02G219100.2 gene_biotype:protein_coding transcript_biotype:protein_coding;chromosome:IWGSC:1D:295133980:295136210:1 gene:TraesCS1D02G208800 transcript:TraesCS1D02G208800.1 gene_biotype:protein_coding transcript_biotype:protein_coding	NaN	1	89.8271	1.89827	full-UR-50Hum	full-UR-NoHum	NaN	NaN	NaN
full-UR-50Hum / half-UR-100Hum	TraesCS1B02G160100	0	TraesCS1B02G160100.1;TraesCS1B02G160300.1;TraesCS1B02G160500.1;TraesCS1B02G160700.1;TraesCS1B02G160700.2	TraesCS1B02G160100.1;TraesCS1B02G160300.1;TraesCS1B02G160500.1;TraesCS1B02G160700.1;TraesCS1B02G160700.2	0.924685	0.924685	0.0218726	0.0232695	14	NaN	pep	chromosome:IWGSC:1B:275357115:275360078:1 gene:TraesCS1B02G160100 transcript:TraesCS1B02G160100.1 gene_biotype:protein_coding transcript_biotype:protein_coding;chromosome:IWGSC:1B:275457118:275460059:1 gene:TraesCS1B02G160300 transcript:TraesCS1B02G160300.1 gene_biotype:protein_coding transcript_biotype:protein_coding;chromosome:IWGSC:1B:275553356:275554825:1 gene:TraesCS1B02G160500 transcript:TraesCS1B02G160500.1 gene_biotype:protein_coding transcript_biotype:protein_coding;chromosome:IWGSC:1B:275671728:275673059:1 gene:TraesCS1B02G160700 transcript:TraesCS1B02G160700.1 gene_biotype:protein_coding transcript_biotype:protein_coding;chromosome:IWGSC:1B:275671728:275673615:1 gene:TraesCS1B02G160700 transcript:TraesCS1B02G160700.2 gene_biotype:protein_coding transcript_biotype:protein_coding	NaN	1	89.827	1.89827	full-UR-50Hum	half-UR-100Hum	NaN	NaN	NaN
full-UR-400Hum / half-UR-200Hum	TraesCS2B02G197200	AT1G12960	TraesCS2B02G197200.1.cds1	TraesCS2B02G197200.1.cds1	0.924669	0.924669	2.88822e-05	0.0001131	30	NaN	pep	chromosome:IWGSC:2B:175060139:175060990:1 gene:TraesCS2B02G197200 transcript:TraesCS2B02G197200.1 gene_biotype:protein_coding transcript_biotype:protein_coding	NaN	1	89.8249	1.89825	full-UR-400Hum	half-UR-200Hum	NaN	NaN	NaN
half-UR-100Hum / 0-UR-NoHum	TraesCS3A02G454300	0	TraesCS3A02G454300.1;TraesCS3B02G492900.1.cds1	TraesCS3A02G454300.1;TraesCS3B02G492900.1.cds1	0.924632	0.924632	0.00417843	0.00621238	21	NaN	pep	chromosome:IWGSC:3A:692605994:692607405:-1 gene:TraesCS3A02G454300 transcript:TraesCS3A02G454300.1 gene_biotype:protein_coding transcript_biotype:protein_coding;chromosome:IWGSC:3B:738684539:738685648:-1 gene:TraesCS3B02G492900 transcript:TraesCS3B02G492900.1 gene_biotype:protein_coding transcript_biotype:protein_coding	NaN	1	89.82	1.8982	half-UR-100Hum	0-UR-NoHum	NaN	NaN	NaN
full-UR-NoHum / 0-UR-50Hum	TraesCS5A02G426400	0	TraesCS5A02G426400.1	TraesCS5A02G426400.1	0.924628	0.924628	0.014643	0.0169173	28	NaN	pep	chromosome:IWGSC:5A:611554607:611562590:1 gene:TraesCS5A02G426400 transcript:TraesCS5A02G426400.1 gene_biotype:protein_coding transcript_biotype:protein_coding	NaN	3	89.8194	1.89819	full-UR-NoHum	0-UR-50Hum	NaN	NaN	NaN
0-UR-100Hum / 0-UR-NoHum	TraesCS7A02G349700	0	TraesCS7A02G349700.1	TraesCS7A02G349700.1	0.924494	0.924494	0.00397897	0.00597098	34	NaN	pep	chromosome:IWGSC:7A:512340034:512344061:-1 gene:TraesCS7A02G349700 transcript:TraesCS7A02G349700.1 gene_biotype:protein_coding transcript_biotype:protein_coding	NaN	3	89.8018	1.89802	0-UR-100Hum	0-UR-NoHum	NaN	NaN	NaN
full-UR-50Hum / 0-UR-NoHum	TraesCS7A02G270200	AT3G49360	TraesCS7A02G270200.1;TraesCS7D02G270900.1;TraesCS7D02G270900.2	TraesCS7A02G270200.1;TraesCS7D02G270900.1;TraesCS7D02G270900.2	0.924435	0.924435	0.0136361	0.0159866	24	NaN	pep	chromosome:IWGSC:7A:277445139:277448137:-1 gene:TraesCS7A02G270200 transcript:TraesCS7A02G270200.1 gene_biotype:protein_coding transcript_biotype:protein_coding description:Probable 6-phosphogluconolactonase 5, chloroplastic [Source:Projected from Arabidopsis thaliana (AT5G24400) UniProtKB/Swiss-Prot;Acc:Q84WW2];chromosome:IWGSC:7D:257712997:257715514:1 gene:TraesCS7D02G270900 transcript:TraesCS7D02G270900.1 gene_biotype:protein_coding transcript_biotype:protein_coding;chromosome:IWGSC:7D:257712997:257715514:1 gene:TraesCS7D02G270900 transcript:TraesCS7D02G270900.2 gene_biotype:protein_coding transcript_biotype:protein_coding	NaN	2	89.794	1.89794	full-UR-50Hum	0-UR-NoHum	NaN	NaN	NaN
0-UR-200Hum / 0-UR-NoHum	TraesCS3A02G313500	AT5G67510	TraesCS3A02G313500.1.cds1;TraesCS3B02G158400.1.cds1;TraesCS3D02G140800.1.cds1	TraesCS3A02G313500.1.cds1;TraesCS3B02G158400.1.cds1;TraesCS3D02G140800.1.cds1	0.924409	0.924409	0.0209528	0.0224956	34	NaN	pep	chromosome:IWGSC:3A:552987778:552988251:1 gene:TraesCS3A02G313500 transcript:TraesCS3A02G313500.1 gene_biotype:protein_coding transcript_biotype:protein_coding;chromosome:IWGSC:3B:153667729:153668202:-1 gene:TraesCS3B02G158400 transcript:TraesCS3B02G158400.1 gene_biotype:protein_coding transcript_biotype:protein_coding;chromosome:IWGSC:3D:102791407:102792285:-1 gene:TraesCS3D02G140800 transcript:TraesCS3D02G140800.1 gene_biotype:protein_coding transcript_biotype:protein_coding	NaN	5	89.7906	1.89791	0-UR-200Hum	0-UR-NoHum	NaN	NaN	NaN
half-UR-200Hum / 0-UR-NoHum	TraesCS2A02G582100	0	TraesCS2A02G582100.1;TraesCS2B02G604800.1;TraesCS2D02G598000.1	TraesCS2A02G582100.1;TraesCS2B02G604800.1;TraesCS2D02G598000.1	0.924366	0.924366	0.0013106	0.00244272	27	NaN	pep	chromosome:IWGSC:2A:774571911:774573949:1 gene:TraesCS2A02G582100 transcript:TraesCS2A02G582100.1 gene_biotype:protein_coding transcript_biotype:protein_coding description:Glutathione peroxidase [Source:UniProtKB/TrEMBL;Acc:T1WT84];chromosome:IWGSC:2B:786226335:786228810:-1 gene:TraesCS2B02G604800 transcript:TraesCS2B02G604800.1 gene_biotype:protein_coding transcript_biotype:protein_coding description:Glutathione peroxidase [Source:UniProtKB/TrEMBL;Acc:A0A1D5U2X7];chromosome:IWGSC:2D:650322293:650324643:-1 gene:TraesCS2D02G598000 transcript:TraesCS2D02G598000.1 gene_biotype:protein_coding transcript_biotype:protein_coding description:Glutathione peroxidase [Source:UniProtKB/TrEMBL;Acc:A0A341RLE4]	NaN	2	89.785	1.89785	half-UR-200Hum	0-UR-NoHum	NaN	NaN	NaN
full-UR-400Hum / full-UR-100Hum	TraesCS7A02G286300	AT5G32470	TraesCS7A02G286300.1;TraesCS7B02G182200.1	TraesCS7A02G286300.1;TraesCS7B02G182200.1	0.924334	0.924334	0.00352971	0.00542436	18	NaN	pep	chromosome:IWGSC:7A:334465793:334470019:-1 gene:TraesCS7A02G286300 transcript:TraesCS7A02G286300.1 gene_biotype:protein_coding transcript_biotype:protein_coding description:Bifunctional TH2 protein, mitochondrial [Source:Projected from Arabidopsis thaliana (AT5G32470) UniProtKB/Swiss-Prot;Acc:F4KFT7];chromosome:IWGSC:7B:282770561:282774945:1 gene:TraesCS7B02G182200 transcript:TraesCS7B02G182200.1 gene_biotype:protein_coding transcript_biotype:protein_coding description:Bifunctional TH2 protein, mitochondrial [Source:Projected from Arabidopsis thaliana (AT5G32470) UniProtKB/Swiss-Prot;Acc:F4KFT7]	NaN	3	89.7807	1.89781	full-UR-400Hum	full-UR-100Hum	NaN	NaN	NaN
half-UR-NoHum / 0-UR-NoHum	TraesCS1A02G221100	AT4G17330	TraesCS1A02G221100.1;TraesCS1A02G221100.2;TraesCS1A02G221100.3;TraesCS1B02G234400.1;TraesCS1B02G234400.2;TraesCS1B02G234400.3;TraesCS1B02G234400.4;TraesCS1D02G222700.2;TraesCS1D02G222700.3	TraesCS1A02G221100.1;TraesCS1A02G221100.2;TraesCS1A02G221100.3;TraesCS1B02G234400.1;TraesCS1B02G234400.2;TraesCS1B02G234400.3;TraesCS1B02G234400.4;TraesCS1D02G222700.2;TraesCS1D02G222700.3	0.92433	0.92433	4.11373e-05	0.000150074	18	NaN	pep	chromosome:IWGSC:1A:390085667:390094859:1 gene:TraesCS1A02G221100 transcript:TraesCS1A02G221100.1 gene_biotype:protein_coding transcript_biotype:protein_coding;chromosome:IWGSC:1A:390085667:390095143:1 gene:TraesCS1A02G221100 transcript:TraesCS1A02G221100.2 gene_biotype:protein_coding transcript_biotype:protein_coding;chromosome:IWGSC:1A:390085667:390097150:1 gene:TraesCS1A02G221100 transcript:TraesCS1A02G221100.3 gene_biotype:protein_coding transcript_biotype:protein_coding;chromosome:IWGSC:1B:420351074:420362718:1 gene:TraesCS1B02G234400 transcript:TraesCS1B02G234400.1 gene_biotype:protein_coding transcript_biotype:protein_coding;chromosome:IWGSC:1B:420351074:420362718:1 gene:TraesCS1B02G234400 transcript:TraesCS1B02G234400.2 gene_biotype:protein_coding transcript_biotype:protein_coding;chromosome:IWGSC:1B:420351074:420362718:1 gene:TraesCS1B02G234400 transcript:TraesCS1B02G234400.3 gene_biotype:protein_coding transcript_biotype:protein_coding;chromosome:IWGSC:1B:420351074:420362718:1 gene:TraesCS1B02G234400 transcript:TraesCS1B02G234400.4 gene_biotype:protein_coding transcript_biotype:protein_coding;chromosome:IWGSC:1D:310237530:310249233:1 gene:TraesCS1D02G222700 transcript:TraesCS1D02G222700.2 gene_biotype:protein_coding transcript_biotype:protein_coding;chromosome:IWGSC:1D:310237530:310249233:1 gene:TraesCS1D02G222700 transcript:TraesCS1D02G222700.3 gene_biotype:protein_coding transcript_biotype:protein_coding	NaN	2	89.7802	1.8978	half-UR-NoHum	0-UR-NoHum	NaN	NaN	NaN
half-UR-400Hum / half-UR-NoHum	TraesCS2A02G140100	AT4G13110	TraesCS2A02G140100.1.cds1;TraesCS2B02G164200.1.cds1	TraesCS2A02G140100.1.cds1;TraesCS2B02G164200.1.cds1	0.924314	0.924314	4.30836e-06	2.47614e-05	24	NaN	pep	chromosome:IWGSC:2A:85287761:85289584:1 gene:TraesCS2A02G140100 transcript:TraesCS2A02G140100.1 gene_biotype:protein_coding transcript_biotype:protein_coding;chromosome:IWGSC:2B:136429487:136431126:1 gene:TraesCS2B02G164200 transcript:TraesCS2B02G164200.1 gene_biotype:protein_coding transcript_biotype:protein_coding	NaN	1	89.7781	1.89778	half-UR-400Hum	half-UR-NoHum	NaN	NaN	NaN
0-UR-400Hum / 0-UR-NoHum	TraesCS2A02G198000	0	TraesCS2A02G198000.1;TraesCS2D02G206000.1	TraesCS2A02G198000.1;TraesCS2D02G206000.1	0.924312	0.924312	2.51431e-05	0.000101361	28	NaN	pep	chromosome:IWGSC:2A:169339150:169344295:1 gene:TraesCS2A02G198000 transcript:TraesCS2A02G198000.1 gene_biotype:protein_coding transcript_biotype:protein_coding;chromosome:IWGSC:2D:158672797:158683036:1 gene:TraesCS2D02G206000 transcript:TraesCS2D02G206000.1 gene_biotype:protein_coding transcript_biotype:protein_coding	NaN	2	89.7779	1.89778	0-UR-400Hum	0-UR-NoHum	NaN	NaN	NaN
half-UR-NoHum / 0-UR-50Hum	TraesCS2A02G424300	0	TraesCS2A02G424300.1;TraesCS2B02G443900.1;TraesCS2D02G422100.1;TraesCS2D02G422100.2	TraesCS2A02G424300.1;TraesCS2B02G443900.1;TraesCS2D02G422100.1;TraesCS2D02G422100.2	0.924292	0.924292	0.0313157	0.0308751	8	NaN	pep	chromosome:IWGSC:2A:678671315:678672732:-1 gene:TraesCS2A02G424300 transcript:TraesCS2A02G424300.1 gene_biotype:protein_coding transcript_biotype:protein_coding description:Vacuolar ATPase assembly integral membrane protein VMA21 homolog [Source:UniProtKB/TrEMBL;Acc:W5AYG2];chromosome:IWGSC:2B:636775704:636777159:-1 gene:TraesCS2B02G443900 transcript:TraesCS2B02G443900.1 gene_biotype:protein_coding transcript_biotype:protein_coding description:Vacuolar ATPase assembly integral membrane protein VMA21 homolog [Source:UniProtKB/TrEMBL;Acc:A0A1D5TVU8];chromosome:IWGSC:2D:535571740:535573199:-1 gene:TraesCS2D02G422100 transcript:TraesCS2D02G422100.1 gene_biotype:protein_coding transcript_biotype:protein_coding description:Vacuolar ATPase assembly integral membrane protein VMA21 homolog [Source:UniProtKB/TrEMBL;Acc:W5C044];chromosome:IWGSC:2D:535571740:535572599:-1 gene:TraesCS2D02G422100 transcript:TraesCS2D02G422100.2 gene_biotype:protein_coding transcript_biotype:protein_coding description:Vacuolar ATPase assembly integral membrane protein VMA21 homolog [Source:UniProtKB/TrEMBL;Acc:W5C044]	NaN	1	89.7752	1.89775	half-UR-NoHum	0-UR-50Hum	NaN	NaN	NaN
full-UR-200Hum / 0-UR-200Hum	TraesCS5A02G214600	0	TraesCS5A02G214600.1;TraesCS5A02G214800.1;TraesCS5B02G209100.1;TraesCS5B02G209200.1;TraesCS5D02G217400.1	TraesCS5A02G214600.1;TraesCS5A02G214800.1;TraesCS5B02G209100.1;TraesCS5B02G209200.1;TraesCS5D02G217400.1	0.924283	0.924283	0.000145852	0.000414332	26	NaN	pep	chromosome:IWGSC:5A:429995836:429998274:-1 gene:TraesCS5A02G214600 transcript:TraesCS5A02G214600.1 gene_biotype:protein_coding transcript_biotype:protein_coding;chromosome:IWGSC:5A:430041505:430043803:1 gene:TraesCS5A02G214800 transcript:TraesCS5A02G214800.1 gene_biotype:protein_coding transcript_biotype:protein_coding;chromosome:IWGSC:5B:378851056:378853467:-1 gene:TraesCS5B02G209100 transcript:TraesCS5B02G209100.1 gene_biotype:protein_coding transcript_biotype:protein_coding;chromosome:IWGSC:5B:378903275:378905582:1 gene:TraesCS5B02G209200 transcript:TraesCS5B02G209200.1 gene_biotype:protein_coding transcript_biotype:protein_coding;chromosome:IWGSC:5D:326402745:326405143:1 gene:TraesCS5D02G217400 transcript:TraesCS5D02G217400.1 gene_biotype:protein_coding transcript_biotype:protein_coding	NaN	2	89.774	1.89774	full-UR-200Hum	0-UR-200Hum	NaN	NaN	NaN
full-UR-100Hum / half-UR-200Hum	TraesCS6A02G280000	AT3G12120	TraesCS6A02G280000.1.cds1;TraesCS6B02G309400.1.cds1;TraesCS6B02G309400.2.cds1;TraesCS6B02G309400.3;TraesCS6D02G260200.1.cds1	TraesCS6A02G280000.1.cds1;TraesCS6B02G309400.1.cds1;TraesCS6B02G309400.2.cds1;TraesCS6B02G309400.3;TraesCS6D02G260200.1.cds1	0.924249	0.924249	0.000619389	0.00133177	32	NaN	pep	chromosome:IWGSC:6A:508293819:508295602:1 gene:TraesCS6A02G280000 transcript:TraesCS6A02G280000.1 gene_biotype:protein_coding transcript_biotype:protein_coding;chromosome:IWGSC:6B:554163973:554165758:-1 gene:TraesCS6B02G309400 transcript:TraesCS6B02G309400.1 gene_biotype:protein_coding transcript_biotype:protein_coding;chromosome:IWGSC:6B:554163973:554165758:-1 gene:TraesCS6B02G309400 transcript:TraesCS6B02G309400.2 gene_biotype:protein_coding transcript_biotype:protein_coding;chromosome:IWGSC:6B:554163973:554165761:-1 gene:TraesCS6B02G309400 transcript:TraesCS6B02G309400.3 gene_biotype:protein_coding transcript_biotype:protein_coding;chromosome:IWGSC:6D:367861919:367866516:1 gene:TraesCS6D02G260200 transcript:TraesCS6D02G260200.1 gene_biotype:protein_coding transcript_biotype:protein_coding	NaN	3	89.7696	1.8977	full-UR-100Hum	half-UR-200Hum	NaN	NaN	NaN
0-UR-100Hum / 0-UR-NoHum	TraesCS2A02G138300	0	TraesCS2A02G138300.1;TraesCS2D02G141300.1	TraesCS2A02G138300.1;TraesCS2D02G141300.1	0.92423	0.92423	0.0119715	0.0144202	14	NaN	pep	chromosome:IWGSC:2A:83828678:83830314:-1 gene:TraesCS2A02G138300 transcript:TraesCS2A02G138300.1 gene_biotype:protein_coding transcript_biotype:protein_coding;chromosome:IWGSC:2D:83141257:83143199:-1 gene:TraesCS2D02G141300 transcript:TraesCS2D02G141300.1 gene_biotype:protein_coding transcript_biotype:protein_coding	NaN	1	89.7671	1.89767	0-UR-100Hum	0-UR-NoHum	NaN	NaN	NaN
half-UR-100Hum / 0-UR-200Hum	TraesCS7A02G176300	0	TraesCS7A02G176300.1;TraesCS7B02G081300.1;TraesCS7D02G177600.1	TraesCS7A02G176300.1;TraesCS7B02G081300.1;TraesCS7D02G177600.1	0.924182	0.924182	6.24327e-05	0.000210033	34	NaN	pep	chromosome:IWGSC:7A:129612080:129615744:1 gene:TraesCS7A02G176300 transcript:TraesCS7A02G176300.1 gene_biotype:protein_coding transcript_biotype:protein_coding;chromosome:IWGSC:7B:91955143:91958762:1 gene:TraesCS7B02G081300 transcript:TraesCS7B02G081300.1 gene_biotype:protein_coding transcript_biotype:protein_coding;chromosome:IWGSC:7D:130759914:130763514:1 gene:TraesCS7D02G177600 transcript:TraesCS7D02G177600.1 gene_biotype:protein_coding transcript_biotype:protein_coding	NaN	1	89.7607	1.89761	half-UR-100Hum	0-UR-200Hum	NaN	NaN	NaN
half-UR-200Hum / half-UR-100Hum	TraesCS4A02G083900	AT4G37870	TraesCS4A02G083900.1;TraesCS4B02G220200.1;TraesCS4D02G220500.1	TraesCS4A02G083900.1;TraesCS4B02G220200.1;TraesCS4D02G220500.1	0.924159	0.924159	5.05e-07	4.56646e-06	36	NaN	pep	chromosome:IWGSC:4A:88427962:88432958:-1 gene:TraesCS4A02G083900 transcript:TraesCS4A02G083900.1 gene_biotype:protein_coding transcript_biotype:protein_coding;chromosome:IWGSC:4B:463208678:463213325:1 gene:TraesCS4B02G220200 transcript:TraesCS4B02G220200.1 gene_biotype:protein_coding transcript_biotype:protein_coding;chromosome:IWGSC:4D:375732785:375738994:1 gene:TraesCS4D02G220500 transcript:TraesCS4D02G220500.1 gene_biotype:protein_coding transcript_biotype:protein_coding	NaN	8	89.7578	1.89758	half-UR-200Hum	half-UR-100Hum	NaN	NaN	NaN
full-UR-100Hum / full-UR-NoHum	TraesCS2B02G096600	0	TraesCS2B02G096600.1	TraesCS2B02G096600.1	0.924148	0.924148	0.00229731	0.0038391	12	NaN	pep	chromosome:IWGSC:2B:56784262:56786813:-1 gene:TraesCS2B02G096600 transcript:TraesCS2B02G096600.1 gene_biotype:protein_coding transcript_biotype:protein_coding	NaN	1	89.7564	1.89756	full-UR-100Hum	full-UR-NoHum	NaN	NaN	NaN
0-UR-400Hum / 0-UR-50Hum	TraesCS7B02G454000	0	TraesCS7B02G454000.1;TraesCS7B02G454000.2;TraesCS7B02G454000.3;TraesCS7B02G454000.4	TraesCS7B02G454000.1;TraesCS7B02G454000.2;TraesCS7B02G454000.3;TraesCS7B02G454000.4	0.924144	0.924144	0.000848375	0.00171865	30	NaN	pep	chromosome:IWGSC:7B:714729329:714738165:1 gene:TraesCS7B02G454000 transcript:TraesCS7B02G454000.1 gene_biotype:protein_coding transcript_biotype:protein_coding;chromosome:IWGSC:7B:714729329:714738165:1 gene:TraesCS7B02G454000 transcript:TraesCS7B02G454000.2 gene_biotype:protein_coding transcript_biotype:protein_coding;chromosome:IWGSC:7B:714729329:714738165:1 gene:TraesCS7B02G454000 transcript:TraesCS7B02G454000.3 gene_biotype:protein_coding transcript_biotype:protein_coding;chromosome:IWGSC:7B:714729329:714738165:1 gene:TraesCS7B02G454000 transcript:TraesCS7B02G454000.4 gene_biotype:protein_coding transcript_biotype:protein_coding	NaN	2	89.7557	1.89756	0-UR-400Hum	0-UR-50Hum	NaN	NaN	NaN
half-UR-400Hum / 0-UR-NoHum	TraesCS5A02G113100	AT4G08390	TraesCS5A02G113100.1;TraesCS5A02G113100.2;TraesCS5A02G113100.3	TraesCS5A02G113100.1;TraesCS5A02G113100.2;TraesCS5A02G113100.3	0.924133	0.924133	0.0357642	0.0342832	11	NaN	pep	chromosome:IWGSC:5A:224686635:224692300:1 gene:TraesCS5A02G113100 transcript:TraesCS5A02G113100.1 gene_biotype:protein_coding transcript_biotype:protein_coding;chromosome:IWGSC:5A:224686635:224692300:1 gene:TraesCS5A02G113100 transcript:TraesCS5A02G113100.2 gene_biotype:protein_coding transcript_biotype:protein_coding;chromosome:IWGSC:5A:224686635:224692300:1 gene:TraesCS5A02G113100 transcript:TraesCS5A02G113100.3 gene_biotype:protein_coding transcript_biotype:protein_coding	NaN	1	89.7544	1.89754	half-UR-400Hum	0-UR-NoHum	NaN	NaN	NaN
half-UR-200Hum / 0-UR-NoHum	TraesCS3A02G084500	AT3G27110	TraesCS3A02G084500.1;TraesCS3A02G084500.2;TraesCS3B02G099400.1;TraesCS3B02G099400.2;TraesCS3D02G084400.1;TraesCS3D02G084400.2	TraesCS3A02G084500.1;TraesCS3A02G084500.2;TraesCS3B02G099400.1;TraesCS3B02G099400.2;TraesCS3D02G084400.1;TraesCS3D02G084400.2	0.924097	0.924097	1.06254e-06	8.19932e-06	32	NaN	pep	chromosome:IWGSC:3A:54661648:54663778:-1 gene:TraesCS3A02G084500 transcript:TraesCS3A02G084500.1 gene_biotype:protein_coding transcript_biotype:protein_coding;chromosome:IWGSC:3A:54661648:54663778:-1 gene:TraesCS3A02G084500 transcript:TraesCS3A02G084500.2 gene_biotype:protein_coding transcript_biotype:protein_coding;chromosome:IWGSC:3B:66579716:66581682:-1 gene:TraesCS3B02G099400 transcript:TraesCS3B02G099400.1 gene_biotype:protein_coding transcript_biotype:protein_coding;chromosome:IWGSC:3B:66580236:66581682:-1 gene:TraesCS3B02G099400 transcript:TraesCS3B02G099400.2 gene_biotype:protein_coding transcript_biotype:protein_coding;chromosome:IWGSC:3D:42735482:42737971:-1 gene:TraesCS3D02G084400 transcript:TraesCS3D02G084400.1 gene_biotype:protein_coding transcript_biotype:protein_coding;chromosome:IWGSC:3D:42736083:42737971:-1 gene:TraesCS3D02G084400 transcript:TraesCS3D02G084400.2 gene_biotype:protein_coding transcript_biotype:protein_coding	NaN	2	89.7496	1.8975	half-UR-200Hum	0-UR-NoHum	NaN	NaN	NaN
half-UR-100Hum / 0-UR-400Hum	TraesCS5B02G449000	0	TraesCS5B02G449000.1	TraesCS5B02G449000.1	0.924097	0.924097	6.39481e-05	0.000214105	34	NaN	pep	chromosome:IWGSC:5B:621397566:621399013:-1 gene:TraesCS5B02G449000 transcript:TraesCS5B02G449000.1 gene_biotype:protein_coding transcript_biotype:protein_coding	NaN	1	89.7496	1.8975	half-UR-100Hum	0-UR-400Hum	NaN	NaN	NaN
0-UR-100Hum / 0-UR-50Hum	TraesCS2A02G466800	AT1G60420	TraesCS2A02G466800.1	TraesCS2A02G466800.1	0.924043	0.924043	0.00348667	0.005371	34	NaN	pep	chromosome:IWGSC:2A:711075152:711079408:-1 gene:TraesCS2A02G466800 transcript:TraesCS2A02G466800.1 gene_biotype:protein_coding transcript_biotype:protein_coding	NaN	1	89.7425	1.89742	0-UR-100Hum	0-UR-50Hum	NaN	NaN	NaN
full-UR-50Hum / half-UR-100Hum	TraesCS7A02G360900	AT1G17640	TraesCS7A02G360900.1;TraesCS7B02G266900.1;TraesCS7D02G362200.1	TraesCS7A02G360900.1;TraesCS7B02G266900.1;TraesCS7D02G362200.1	0.923971	0.923971	0.000460422	0.00104853	18	NaN	pep	chromosome:IWGSC:7A:534402505:534409817:1 gene:TraesCS7A02G360900 transcript:TraesCS7A02G360900.1 gene_biotype:protein_coding transcript_biotype:protein_coding;chromosome:IWGSC:7B:489865323:489870518:-1 gene:TraesCS7B02G266900 transcript:TraesCS7B02G266900.1 gene_biotype:protein_coding transcript_biotype:protein_coding;chromosome:IWGSC:7D:465332612:465341680:-1 gene:TraesCS7D02G362200 transcript:TraesCS7D02G362200.1 gene_biotype:protein_coding transcript_biotype:protein_coding	NaN	2	89.733	1.89733	full-UR-50Hum	half-UR-100Hum	NaN	NaN	NaN
half-UR-100Hum / 0-UR-50Hum	TraesCS3D02G218900	0	TraesCS3D02G218900.1.cds1	TraesCS3D02G218900.1.cds1	0.923955	0.923955	0.0492806	0.0440993	5	NaN	pep	chromosome:IWGSC:3D:298059818:298060746:1 gene:TraesCS3D02G218900 transcript:TraesCS3D02G218900.1 gene_biotype:protein_coding transcript_biotype:protein_coding	NaN	1	89.7309	1.89731	half-UR-100Hum	0-UR-50Hum	NaN	NaN	NaN
0-UR-200Hum / 0-UR-50Hum	TraesCS7B02G460800	0	TraesCS7B02G460800.1;TraesCS7D02G526200.1;TraesCS7D02G526200.2	TraesCS7B02G460800.1;TraesCS7D02G526200.1;TraesCS7D02G526200.2	0.923947	0.923947	0.0174901	0.0194847	19	NaN	pep	chromosome:IWGSC:7B:718335530:718341038:-1 gene:TraesCS7B02G460800 transcript:TraesCS7B02G460800.1 gene_biotype:protein_coding transcript_biotype:protein_coding;chromosome:IWGSC:7D:621659033:621664863:1 gene:TraesCS7D02G526200 transcript:TraesCS7D02G526200.1 gene_biotype:protein_coding transcript_biotype:protein_coding;chromosome:IWGSC:7D:621659033:621665534:1 gene:TraesCS7D02G526200 transcript:TraesCS7D02G526200.2 gene_biotype:protein_coding transcript_biotype:protein_coding	NaN	1	89.7299	1.8973	0-UR-200Hum	0-UR-50Hum	NaN	NaN	NaN
half-UR-100Hum / 0-UR-100Hum	TraesCS6B02G371500	AT5G20720	TraesCS6B02G371500.1	TraesCS6B02G371500.1	0.923892	0.923892	0.00265828	0.00431674	36	NaN	pep	chromosome:IWGSC:6B:645480603:645483093:-1 gene:TraesCS6B02G371500 transcript:TraesCS6B02G371500.1 gene_biotype:protein_coding transcript_biotype:protein_coding	NaN	2	89.7226	1.89723	half-UR-100Hum	0-UR-100Hum	NaN	NaN	NaN
0-UR-50Hum / 0-UR-NoHum	TraesCS7B02G050300	0	TraesCS7B02G050300.1	TraesCS7B02G050300.1	0.92378	0.92378	7.62827e-15	3.44948e-12	34	NaN	pep	chromosome:IWGSC:7B:51764860:51765618:1 gene:TraesCS7B02G050300 transcript:TraesCS7B02G050300.1 gene_biotype:protein_coding transcript_biotype:protein_coding description:Histone H2A [Source:UniProtKB/TrEMBL;Acc:A0A341YNW3]	NaN	1	89.708	1.89708	0-UR-50Hum	0-UR-NoHum	NaN	NaN	NaN
full-UR-50Hum / half-UR-NoHum	TraesCSU02G117600	AT5G37475	TraesCSU02G117600.1	TraesCSU02G117600.1	0.923774	0.923774	0.0418265	0.0387796	36	NaN	pep	chromosome:IWGSC:Un:101361822:101365077:-1 gene:TraesCSU02G117600 transcript:TraesCSU02G117600.1 gene_biotype:protein_coding transcript_biotype:protein_coding description:Eukaryotic translation initiation factor 3 subunit J [Source:UniProtKB/TrEMBL;Acc:A0A1D6DLM5]	NaN	4	89.7071	1.89707	full-UR-50Hum	half-UR-NoHum	NaN	NaN	NaN
full-UR-400Hum / full-UR-NoHum	TraesCS2B02G444400	AT1G30630	TraesCS2B02G444400.2;TraesCS2D02G422600.1	TraesCS2B02G444400.2;TraesCS2D02G422600.1	0.923743	0.923743	0.01114	0.0136061	19	NaN	pep	chromosome:IWGSC:2B:637436779:637440713:1 gene:TraesCS2B02G444400 transcript:TraesCS2B02G444400.2 gene_biotype:protein_coding transcript_biotype:protein_coding description:Coatomer subunit epsilon [Source:UniProtKB/TrEMBL;Acc:A0A341QXZ2];chromosome:IWGSC:2D:535745963:535749846:1 gene:TraesCS2D02G422600 transcript:TraesCS2D02G422600.1 gene_biotype:protein_coding transcript_biotype:protein_coding description:Coatomer subunit epsilon [Source:UniProtKB/TrEMBL;Acc:A0A1D5UKT3]	NaN	2	89.7031	1.89703	full-UR-400Hum	full-UR-NoHum	NaN	NaN	NaN
0-UR-50Hum / 0-UR-NoHum	TraesCS3B02G435100	0	TraesCS3B02G435100.1;TraesCS3B02G435100.2	TraesCS3B02G435100.1;TraesCS3B02G435100.2	0.923701	0.923701	0.024271	0.0252788	20	NaN	pep	chromosome:IWGSC:3B:673140147:673142157:-1 gene:TraesCS3B02G435100 transcript:TraesCS3B02G435100.1 gene_biotype:protein_coding transcript_biotype:protein_coding;chromosome:IWGSC:3B:673140147:673142157:-1 gene:TraesCS3B02G435100 transcript:TraesCS3B02G435100.2 gene_biotype:protein_coding transcript_biotype:protein_coding	NaN	3	89.6975	1.89698	0-UR-50Hum	0-UR-NoHum	NaN	NaN	NaN
full-UR-50Hum / half-UR-50Hum	TraesCS2A02G260500	AT5G61150	TraesCS2A02G260500.1;TraesCS2B02G281500.1;TraesCS2D02G263200.1	TraesCS2A02G260500.1;TraesCS2B02G281500.1;TraesCS2D02G263200.1	0.923676	0.923676	5.85698e-05	0.000199604	36	NaN	pep	chromosome:IWGSC:2A:410686884:410694274:1 gene:TraesCS2A02G260500 transcript:TraesCS2A02G260500.1 gene_biotype:protein_coding transcript_biotype:protein_coding;chromosome:IWGSC:2B:388944950:388952113:-1 gene:TraesCS2B02G281500 transcript:TraesCS2B02G281500.1 gene_biotype:protein_coding transcript_biotype:protein_coding description:Protein LEO1 homolog [Source:Projected from Arabidopsis thaliana (AT5G61150) UniProtKB/Swiss-Prot;Acc:Q9FNQ0];chromosome:IWGSC:2D:320490572:320497693:-1 gene:TraesCS2D02G263200 transcript:TraesCS2D02G263200.1 gene_biotype:protein_coding transcript_biotype:protein_coding	NaN	1	89.6943	1.89694	full-UR-50Hum	half-UR-50Hum	NaN	NaN	NaN
full-UR-400Hum / half-UR-50Hum	TraesCS3A02G206600	AT1G29900	TraesCS3A02G206600.1	TraesCS3A02G206600.1	0.92366	0.92366	0.0370439	0.0352434	9	NaN	pep	chromosome:IWGSC:3A:363454835:363459867:-1 gene:TraesCS3A02G206600 transcript:TraesCS3A02G206600.1 gene_biotype:protein_coding transcript_biotype:protein_coding	NaN	1	89.6921	1.89692	full-UR-400Hum	half-UR-50Hum	NaN	NaN	NaN
full-UR-400Hum / 0-UR-50Hum	TraesCS3A02G350700	AT3G51780	TraesCS3A02G350700.1;TraesCS3D02G344700.1	TraesCS3A02G350700.1;TraesCS3D02G344700.1	0.923629	0.923629	0.023079	0.024288	16	NaN	pep	chromosome:IWGSC:3A:599379851:599382755:1 gene:TraesCS3A02G350700 transcript:TraesCS3A02G350700.1 gene_biotype:protein_coding transcript_biotype:protein_coding description:BAG family molecular chaperone regulator 4 [Source:Projected from Arabidopsis thaliana (AT3G51780) UniProtKB/Swiss-Prot;Acc:Q8RX71];chromosome:IWGSC:3D:456592976:456596432:1 gene:TraesCS3D02G344700 transcript:TraesCS3D02G344700.1 gene_biotype:protein_coding transcript_biotype:protein_coding description:BAG family molecular chaperone regulator 4 [Source:Projected from Arabidopsis thaliana (AT3G51780) UniProtKB/Swiss-Prot;Acc:Q8RX71]	NaN	3	89.688	1.89688	full-UR-400Hum	0-UR-50Hum	NaN	NaN	NaN
half-UR-NoHum / 0-UR-100Hum	TraesCS2A02G248200	AT2G38910	TraesCS2A02G248200.1;TraesCS2A02G248200.2;TraesCS2A02G248200.3;TraesCS2B02G269200.1;TraesCS2B02G269200.2;TraesCS2B02G269200.3;TraesCS2D02G249900.1;TraesCS2D02G249900.2	TraesCS2A02G248200.1;TraesCS2A02G248200.2;TraesCS2A02G248200.3;TraesCS2B02G269200.1;TraesCS2B02G269200.2;TraesCS2B02G269200.3;TraesCS2D02G249900.1;TraesCS2D02G249900.2	0.923625	0.923625	0.0138871	0.0162167	32	NaN	pep	chromosome:IWGSC:2A:369498016:369503089:1 gene:TraesCS2A02G248200 transcript:TraesCS2A02G248200.1 gene_biotype:protein_coding transcript_biotype:protein_coding;chromosome:IWGSC:2A:369498016:369503089:1 gene:TraesCS2A02G248200 transcript:TraesCS2A02G248200.2 gene_biotype:protein_coding transcript_biotype:protein_coding;chromosome:IWGSC:2A:369498016:369503089:1 gene:TraesCS2A02G248200 transcript:TraesCS2A02G248200.3 gene_biotype:protein_coding transcript_biotype:protein_coding;chromosome:IWGSC:2B:364729324:364734398:-1 gene:TraesCS2B02G269200 transcript:TraesCS2B02G269200.1 gene_biotype:protein_coding transcript_biotype:protein_coding;chromosome:IWGSC:2B:364729261:364734398:-1 gene:TraesCS2B02G269200 transcript:TraesCS2B02G269200.2 gene_biotype:protein_coding transcript_biotype:protein_coding;chromosome:IWGSC:2B:364729324:364734398:-1 gene:TraesCS2B02G269200 transcript:TraesCS2B02G269200.3 gene_biotype:protein_coding transcript_biotype:protein_coding;chromosome:IWGSC:2D:296848612:296853319:1 gene:TraesCS2D02G249900 transcript:TraesCS2D02G249900.1 gene_biotype:protein_coding transcript_biotype:protein_coding;chromosome:IWGSC:2D:296848612:296853319:1 gene:TraesCS2D02G249900 transcript:TraesCS2D02G249900.2 gene_biotype:protein_coding transcript_biotype:protein_coding	NaN	1	89.6876	1.89688	half-UR-NoHum	0-UR-100Hum	NaN	NaN	NaN
full-UR-50Hum / 0-UR-100Hum	TraesCS3A02G271900	AT2G34560	TraesCS3A02G271900.1;TraesCS3A02G294400.1;TraesCS3B02G305600.1;TraesCS3B02G305600.2;TraesCS3B02G329000.1;TraesCS3D02G271500.1;TraesCS3D02G294200.1;TraesCS3D02G294200.2	TraesCS3A02G271900.1;TraesCS3A02G294400.1;TraesCS3B02G305600.1;TraesCS3B02G305600.2;TraesCS3B02G329000.1;TraesCS3D02G271500.1;TraesCS3D02G294200.1;TraesCS3D02G294200.2	0.923581	0.923581	0.0180781	0.0200092	18	NaN	pep	chromosome:IWGSC:3A:500988779:500996006:1 gene:TraesCS3A02G271900 transcript:TraesCS3A02G271900.1 gene_biotype:protein_coding transcript_biotype:protein_coding;chromosome:IWGSC:3A:528520299:528527374:1 gene:TraesCS3A02G294400 transcript:TraesCS3A02G294400.1 gene_biotype:protein_coding transcript_biotype:protein_coding;chromosome:IWGSC:3B:490888286:490893668:1 gene:TraesCS3B02G305600 transcript:TraesCS3B02G305600.1 gene_biotype:protein_coding transcript_biotype:protein_coding;chromosome:IWGSC:3B:490888286:490894138:1 gene:TraesCS3B02G305600 transcript:TraesCS3B02G305600.2 gene_biotype:protein_coding transcript_biotype:protein_coding;chromosome:IWGSC:3B:531788000:531794735:1 gene:TraesCS3B02G329000 transcript:TraesCS3B02G329000.1 gene_biotype:protein_coding transcript_biotype:protein_coding;chromosome:IWGSC:3D:376266169:376273062:1 gene:TraesCS3D02G271500 transcript:TraesCS3D02G271500.1 gene_biotype:protein_coding transcript_biotype:protein_coding;chromosome:IWGSC:3D:405810652:405817606:1 gene:TraesCS3D02G294200 transcript:TraesCS3D02G294200.1 gene_biotype:protein_coding transcript_biotype:protein_coding;chromosome:IWGSC:3D:405810652:405817606:1 gene:TraesCS3D02G294200 transcript:TraesCS3D02G294200.2 gene_biotype:protein_coding transcript_biotype:protein_coding	NaN	1	89.6818	1.89682	full-UR-50Hum	0-UR-100Hum	NaN	NaN	NaN
0-UR-400Hum / 0-UR-NoHum	TraesCS5A02G454200	0	TraesCS5A02G454200.1.cds1	TraesCS5A02G454200.1.cds1	0.923568	0.923568	5.93049e-07	5.17946e-06	29	NaN	pep	chromosome:IWGSC:5A:635407574:635408909:-1 gene:TraesCS5A02G454200 transcript:TraesCS5A02G454200.1 gene_biotype:protein_coding transcript_biotype:protein_coding description:Chlorophyll a-b binding protein, chloroplastic [Source:UniProtKB/TrEMBL;Acc:A0A1D5YRC9]	NaN	2	89.6801	1.8968	0-UR-400Hum	0-UR-NoHum	NaN	NaN	NaN
half-UR-100Hum / half-UR-50Hum	TraesCS1A02G390500	0	TraesCS1A02G390500.1;TraesCS1B02G418800.1;TraesCS1D02G398700.1	TraesCS1A02G390500.1;TraesCS1B02G418800.1;TraesCS1D02G398700.1	0.923557	0.923557	0.00324204	0.00506577	18	NaN	pep	chromosome:IWGSC:1A:557989064:557990130:1 gene:TraesCS1A02G390500 transcript:TraesCS1A02G390500.1 gene_biotype:protein_coding transcript_biotype:protein_coding;chromosome:IWGSC:1B:642495688:642496786:1 gene:TraesCS1B02G418800 transcript:TraesCS1B02G418800.1 gene_biotype:protein_coding transcript_biotype:protein_coding;chromosome:IWGSC:1D:465583168:465584115:1 gene:TraesCS1D02G398700 transcript:TraesCS1D02G398700.1 gene_biotype:protein_coding transcript_biotype:protein_coding	NaN	2	89.6786	1.89679	half-UR-100Hum	half-UR-50Hum	NaN	NaN	NaN
0-UR-400Hum / 0-UR-200Hum	TraesCS5A02G171400	AT2G19830	TraesCS5A02G171400.1;TraesCS5B02G168900.1;TraesCS5D02G176200.1	TraesCS5A02G171400.1;TraesCS5B02G168900.1;TraesCS5D02G176200.1	0.923557	0.923557	0.0190856	0.0208907	20	NaN	pep	chromosome:IWGSC:5A:364709822:364714782:1 gene:TraesCS5A02G171400 transcript:TraesCS5A02G171400.1 gene_biotype:protein_coding transcript_biotype:protein_coding description:Vacuolar protein sorting-associated protein 32 homolog 1 [Source:Projected from Arabidopsis thaliana (AT2G19830) UniProtKB/Swiss-Prot;Acc:O82197];chromosome:IWGSC:5B:313149277:313153969:1 gene:TraesCS5B02G168900 transcript:TraesCS5B02G168900.1 gene_biotype:protein_coding transcript_biotype:protein_coding;chromosome:IWGSC:5D:276307863:276313081:1 gene:TraesCS5D02G176200 transcript:TraesCS5D02G176200.1 gene_biotype:protein_coding transcript_biotype:protein_coding	NaN	1	89.6786	1.89679	0-UR-400Hum	0-UR-200Hum	NaN	NaN	NaN
full-UR-400Hum / half-UR-50Hum	TraesCS1B02G340600	AT1G48900	TraesCS1B02G340600.1	TraesCS1B02G340600.1	0.923516	0.923516	5.73194e-14	1.78918e-11	22	NaN	pep	chromosome:IWGSC:1B:568568387:568572200:-1 gene:TraesCS1B02G340600 transcript:TraesCS1B02G340600.1 gene_biotype:protein_coding transcript_biotype:protein_coding description:Signal recognition particle 54 kDa protein [Source:UniProtKB/TrEMBL;Acc:A0A1D5SBJ1]	NaN	3	89.6732	1.89673	full-UR-400Hum	half-UR-50Hum	NaN	NaN	NaN
0-UR-100Hum / 0-UR-50Hum	TraesCS5B02G012100	AT2G36530	TraesCS5B02G012100.1;TraesCS5B02G012100.3	TraesCS5B02G012100.1;TraesCS5B02G012100.3	0.923458	0.923458	0.0161212	0.0182632	24	NaN	pep	chromosome:IWGSC:5B:12260408:12265358:-1 gene:TraesCS5B02G012100 transcript:TraesCS5B02G012100.1 gene_biotype:protein_coding transcript_biotype:protein_coding;chromosome:IWGSC:5B:12260408:12265358:-1 gene:TraesCS5B02G012100 transcript:TraesCS5B02G012100.3 gene_biotype:protein_coding transcript_biotype:protein_coding	NaN	1	89.6656	1.89666	0-UR-100Hum	0-UR-50Hum	NaN	NaN	NaN
full-UR-400Hum / half-UR-NoHum	TraesCS5A02G219000	AT3G22840	TraesCS5A02G219000.1.cds1;TraesCS5A02G219300.1;TraesCS5D02G226900.1.cds1;TraesCS5D02G227700.1.cds1;TraesCS7A02G213700.1;TraesCS7B02G120900.1;TraesCS7D02G215700.1	TraesCS5A02G219000.1.cds1;TraesCS5A02G219300.1;TraesCS5D02G226900.1.cds1;TraesCS5D02G227700.1.cds1;TraesCS7A02G213700.1;TraesCS7B02G120900.1;TraesCS7D02G215700.1	0.92342	0.92342	0.0545246	0.0477122	20	NaN	pep	chromosome:IWGSC:5A:436328639:436329157:-1 gene:TraesCS5A02G219000 transcript:TraesCS5A02G219000.1 gene_biotype:protein_coding transcript_biotype:protein_coding;chromosome:IWGSC:5A:436337201:436337808:1 gene:TraesCS5A02G219300 transcript:TraesCS5A02G219300.1 gene_biotype:protein_coding transcript_biotype:protein_coding;chromosome:IWGSC:5D:334969093:334969881:-1 gene:TraesCS5D02G226900 transcript:TraesCS5D02G226900.1 gene_biotype:protein_coding transcript_biotype:protein_coding;chromosome:IWGSC:5D:335121341:335122088:1 gene:TraesCS5D02G227700 transcript:TraesCS5D02G227700.1 gene_biotype:protein_coding transcript_biotype:protein_coding;chromosome:IWGSC:7A:177343722:177344582:-1 gene:TraesCS7A02G213700 transcript:TraesCS7A02G213700.1 gene_biotype:protein_coding transcript_biotype:protein_coding;chromosome:IWGSC:7B:141007972:141008870:-1 gene:TraesCS7B02G120900 transcript:TraesCS7B02G120900.1 gene_biotype:protein_coding transcript_biotype:protein_coding;chromosome:IWGSC:7D:175661170:175662022:-1 gene:TraesCS7D02G215700 transcript:TraesCS7D02G215700.1 gene_biotype:protein_coding transcript_biotype:protein_coding	NaN	1	89.6606	1.89661	full-UR-400Hum	half-UR-NoHum	NaN	NaN	NaN
full-UR-NoHum / half-UR-50Hum	TraesCS3B02G529700	0	TraesCS3B02G529700.1	TraesCS3B02G529700.1	0.923341	0.923341	0.00319956	0.00501248	32	NaN	pep	chromosome:IWGSC:3B:771170728:771172667:1 gene:TraesCS3B02G529700 transcript:TraesCS3B02G529700.1 gene_biotype:protein_coding transcript_biotype:protein_coding	NaN	1	89.6502	1.8965	full-UR-NoHum	half-UR-50Hum	NaN	NaN	NaN
half-UR-NoHum / 0-UR-NoHum	TraesCS3A02G398300	AT2G39780	TraesCS3A02G398300.1;TraesCS3B02G430300.1	TraesCS3A02G398300.1;TraesCS3B02G430300.1	0.923335	0.923335	0.00366205	0.00558632	28	NaN	pep	chromosome:IWGSC:3A:645542849:645545608:1 gene:TraesCS3A02G398300 transcript:TraesCS3A02G398300.1 gene_biotype:protein_coding transcript_biotype:protein_coding;chromosome:IWGSC:3B:669710918:669713798:1 gene:TraesCS3B02G430300 transcript:TraesCS3B02G430300.1 gene_biotype:protein_coding transcript_biotype:protein_coding	NaN	4	89.6494	1.89649	half-UR-NoHum	0-UR-NoHum	NaN	NaN	NaN
half-UR-100Hum / half-UR-NoHum	TraesCS2A02G525300	0	TraesCS2A02G525300.1;TraesCS2B02G555200.1;TraesCS2B02G555200.2;TraesCS2D02G528200.1	TraesCS2A02G525300.1;TraesCS2B02G555200.1;TraesCS2B02G555200.2;TraesCS2D02G528200.1	0.923228	0.923228	0.0578344	0.0499611	18	NaN	pep	chromosome:IWGSC:2A:745654780:745657677:1 gene:TraesCS2A02G525300 transcript:TraesCS2A02G525300.1 gene_biotype:protein_coding transcript_biotype:protein_coding;chromosome:IWGSC:2B:750001173:750003911:1 gene:TraesCS2B02G555200 transcript:TraesCS2B02G555200.1 gene_biotype:protein_coding transcript_biotype:protein_coding;chromosome:IWGSC:2B:750001173:750003911:1 gene:TraesCS2B02G555200 transcript:TraesCS2B02G555200.2 gene_biotype:protein_coding transcript_biotype:protein_coding;chromosome:IWGSC:2D:615590731:615593489:1 gene:TraesCS2D02G528200 transcript:TraesCS2D02G528200.1 gene_biotype:protein_coding transcript_biotype:protein_coding	NaN	1	89.6353	1.89635	half-UR-100Hum	half-UR-NoHum	NaN	NaN	NaN
half-UR-400Hum / 0-UR-100Hum	TraesCS1B02G416800	0	TraesCS1B02G416800.1;TraesCS1D02G396700.1	TraesCS1B02G416800.1;TraesCS1D02G396700.1	0.923224	0.923224	0.00047771	0.00108024	34	NaN	pep	chromosome:IWGSC:1B:641539469:641542929:-1 gene:TraesCS1B02G416800 transcript:TraesCS1B02G416800.1 gene_biotype:protein_coding transcript_biotype:protein_coding;chromosome:IWGSC:1D:464819907:464823821:-1 gene:TraesCS1D02G396700 transcript:TraesCS1D02G396700.1 gene_biotype:protein_coding transcript_biotype:protein_coding	NaN	1	89.6348	1.89635	half-UR-400Hum	0-UR-100Hum	NaN	NaN	NaN
full-UR-200Hum / half-UR-200Hum	TraesCS1A02G052200	AT5G06970	TraesCS1A02G052200.1;TraesCS1A02G052200.2;TraesCS1A02G052200.3;TraesCS1B02G069300.1;TraesCS1B02G069300.2;TraesCS1B02G069300.3;TraesCS1B02G069300.4;TraesCS1B02G069300.5;TraesCS2D02G215400.1	TraesCS1A02G052200.1;TraesCS1A02G052200.2;TraesCS1A02G052200.3;TraesCS1B02G069300.1;TraesCS1B02G069300.2;TraesCS1B02G069300.3;TraesCS1B02G069300.4;TraesCS1B02G069300.5;TraesCS2D02G215400.1	0.923162	0.923162	0.0199643	0.0216497	18	NaN	pep	chromosome:IWGSC:1A:34158622:34170633:1 gene:TraesCS1A02G052200 transcript:TraesCS1A02G052200.1 gene_biotype:protein_coding transcript_biotype:protein_coding description:Protein unc-13 homolog [Source:Projected from Arabidopsis thaliana (AT5G06970) UniProtKB/Swiss-Prot;Acc:Q8RX56];chromosome:IWGSC:1A:34158622:34174068:1 gene:TraesCS1A02G052200 transcript:TraesCS1A02G052200.2 gene_biotype:protein_coding transcript_biotype:protein_coding description:Protein unc-13 homolog [Source:Projected from Arabidopsis thaliana (AT5G06970) UniProtKB/Swiss-Prot;Acc:Q8RX56];chromosome:IWGSC:1A:34162211:34173663:1 gene:TraesCS1A02G052200 transcript:TraesCS1A02G052200.3 gene_biotype:protein_coding transcript_biotype:protein_coding description:Protein unc-13 homolog [Source:Projected from Arabidopsis thaliana (AT5G06970) UniProtKB/Swiss-Prot;Acc:Q8RX56];chromosome:IWGSC:1B:54870712:54887879:1 gene:TraesCS1B02G069300 transcript:TraesCS1B02G069300.1 gene_biotype:protein_coding transcript_biotype:protein_coding description:Protein unc-13 homolog [Source:Projected from Arabidopsis thaliana (AT5G06970) UniProtKB/Swiss-Prot;Acc:Q8RX56];chromosome:IWGSC:1B:54870712:54888219:1 gene:TraesCS1B02G069300 transcript:TraesCS1B02G069300.2 gene_biotype:protein_coding transcript_biotype:protein_coding description:Protein unc-13 homolog [Source:Projected from Arabidopsis thaliana (AT5G06970) UniProtKB/Swiss-Prot;Acc:Q8RX56];chromosome:IWGSC:1B:54870712:54888219:1 gene:TraesCS1B02G069300 transcript:TraesCS1B02G069300.3 gene_biotype:protein_coding transcript_biotype:protein_coding description:Protein unc-13 homolog [Source:Projected from Arabidopsis thaliana (AT5G06970) UniProtKB/Swiss-Prot;Acc:Q8RX56];chromosome:IWGSC:1B:54876240:54888219:1 gene:TraesCS1B02G069300 transcript:TraesCS1B02G069300.4 gene_biotype:protein_coding transcript_biotype:protein_coding description:Protein unc-13 homolog [Source:Projected from Arabidopsis thaliana (AT5G06970) UniProtKB/Swiss-Prot;Acc:Q8RX56];chromosome:IWGSC:1B:54878537:54887598:1 gene:TraesCS1B02G069300 transcript:TraesCS1B02G069300.5 gene_biotype:protein_coding transcript_biotype:protein_coding description:Protein unc-13 homolog [Source:Projected from Arabidopsis thaliana (AT5G06970) UniProtKB/Swiss-Prot;Acc:Q8RX56];chromosome:IWGSC:2D:178265164:178284035:1 gene:TraesCS2D02G215400 transcript:TraesCS2D02G215400.1 gene_biotype:protein_coding transcript_biotype:protein_coding description:Protein unc-13 homolog [Source:Projected from Arabidopsis thaliana (AT5G06970) UniProtKB/Swiss-Prot;Acc:Q8RX56]	NaN	1	89.6267	1.89627	full-UR-200Hum	half-UR-200Hum	NaN	NaN	NaN
half-UR-100Hum / half-UR-NoHum	TraesCS6D02G286100	0	TraesCS6D02G286100.1	TraesCS6D02G286100.1	0.923098	0.923098	0.0029486	0.00469311	18	NaN	pep	chromosome:IWGSC:6D:394620250:394625705:-1 gene:TraesCS6D02G286100 transcript:TraesCS6D02G286100.1 gene_biotype:protein_coding transcript_biotype:protein_coding	NaN	2	89.6182	1.89618	half-UR-100Hum	half-UR-NoHum	NaN	NaN	NaN
full-UR-400Hum / 0-UR-NoHum	TraesCS3A02G482200	AT4G16260	TraesCS3A02G482200.1	TraesCS3A02G482200.1	0.923013	0.923013	0.0493619	0.0441542	19	NaN	pep	chromosome:IWGSC:3A:712728151:712729578:-1 gene:TraesCS3A02G482200 transcript:TraesCS3A02G482200.1 gene_biotype:protein_coding transcript_biotype:protein_coding description:Endo-beta-1,3-glucanase [Source:UniProtKB/TrEMBL;Acc:Q1ERF7]	NaN	1	89.6071	1.89607	full-UR-400Hum	0-UR-NoHum	NaN	NaN	NaN
half-UR-200Hum / half-UR-NoHum	TraesCS7A02G556300	0	TraesCS7A02G556300.1.cds1	TraesCS7A02G556300.1.cds1	0.922925	0.922925	0.00224755	0.00377196	18	NaN	pep	chromosome:IWGSC:7A:727773606:727774142:-1 gene:TraesCS7A02G556300 transcript:TraesCS7A02G556300.1 gene_biotype:protein_coding transcript_biotype:protein_coding	NaN	1	89.5956	1.89596	half-UR-200Hum	half-UR-NoHum	NaN	NaN	NaN
half-UR-NoHum / 0-UR-50Hum	TraesCS1A02G421600	AT1G15000	TraesCS1A02G421600.1.cds1;TraesCS1A02G423200.1.cds1;TraesCS1B02G455300.1;TraesCS1D02G429600.1.cds1	TraesCS1A02G421600.1.cds1;TraesCS1A02G423200.1.cds1;TraesCS1B02G455300.1;TraesCS1D02G429600.1.cds1	0.922924	0.922924	0.0333854	0.0324785	26	NaN	pep	chromosome:IWGSC:1A:577718596:577720353:-1 gene:TraesCS1A02G421600 transcript:TraesCS1A02G421600.1 gene_biotype:protein_coding transcript_biotype:protein_coding;chromosome:IWGSC:1A:578544744:578546075:1 gene:TraesCS1A02G423200 transcript:TraesCS1A02G423200.1 gene_biotype:protein_coding transcript_biotype:protein_coding description:Carboxypeptidase [Source:UniProtKB/TrEMBL;Acc:A0A1D5RS48];chromosome:IWGSC:1B:670395914:670402581:1 gene:TraesCS1B02G455300 transcript:TraesCS1B02G455300.1 gene_biotype:protein_coding transcript_biotype:protein_coding;chromosome:IWGSC:1D:481325279:481327069:-1 gene:TraesCS1D02G429600 transcript:TraesCS1D02G429600.1 gene_biotype:protein_coding transcript_biotype:protein_coding description:Carboxypeptidase [Source:UniProtKB/TrEMBL;Acc:A0A1D5SR02]	NaN	1	89.5954	1.89595	half-UR-NoHum	0-UR-50Hum	NaN	NaN	NaN
full-UR-NoHum / 0-UR-400Hum	TraesCS5D02G173200	AT2G03190	TraesCS5D02G173200.1.cds1	TraesCS5D02G173200.1.cds1	0.92292	0.92292	0.0447527	0.0408997	23	NaN	pep	chromosome:IWGSC:5D:270258309:270259105:-1 gene:TraesCS5D02G173200 transcript:TraesCS5D02G173200.1 gene_biotype:protein_coding transcript_biotype:protein_coding	NaN	1	89.5949	1.89595	full-UR-NoHum	0-UR-400Hum	NaN	NaN	NaN
full-UR-200Hum / 0-UR-200Hum	TraesCS6D02G213400	0	TraesCS6D02G213400.1	TraesCS6D02G213400.1	0.922911	0.922911	0.00485386	0.00700806	22	NaN	pep	chromosome:IWGSC:6D:303441093:303443431:1 gene:TraesCS6D02G213400 transcript:TraesCS6D02G213400.1 gene_biotype:protein_coding transcript_biotype:protein_coding	NaN	1	89.5937	1.89594	full-UR-200Hum	0-UR-200Hum	NaN	NaN	NaN
half-UR-100Hum / 0-UR-200Hum	TraesCS3A02G276400	AT2G19870	TraesCS3A02G276400.1;TraesCS3A02G276400.2;TraesCS3B02G310400.1;TraesCS3D02G276500.1	TraesCS3A02G276400.1;TraesCS3A02G276400.2;TraesCS3B02G310400.1;TraesCS3D02G276500.1	0.922837	0.922837	0.000608171	0.00131234	20	NaN	pep	chromosome:IWGSC:3A:506432801:506438509:1 gene:TraesCS3A02G276400 transcript:TraesCS3A02G276400.1 gene_biotype:protein_coding transcript_biotype:protein_coding;chromosome:IWGSC:3A:506432774:506438509:1 gene:TraesCS3A02G276400 transcript:TraesCS3A02G276400.2 gene_biotype:protein_coding transcript_biotype:protein_coding;chromosome:IWGSC:3B:499164658:499168273:1 gene:TraesCS3B02G310400 transcript:TraesCS3B02G310400.1 gene_biotype:protein_coding transcript_biotype:protein_coding;chromosome:IWGSC:3D:383534257:383536361:1 gene:TraesCS3D02G276500 transcript:TraesCS3D02G276500.1 gene_biotype:protein_coding transcript_biotype:protein_coding	NaN	3	89.5839	1.89584	half-UR-100Hum	0-UR-200Hum	NaN	NaN	NaN
half-UR-100Hum / 0-UR-100Hum	TraesCS1D02G156400	AT3G10610	TraesCS1D02G156400.1	TraesCS1D02G156400.1	0.922775	0.922775	3.44898e-05	0.000130314	32	NaN	pep	chromosome:IWGSC:1D:220426830:220427435:-1 gene:TraesCS1D02G156400 transcript:TraesCS1D02G156400.1 gene_biotype:protein_coding transcript_biotype:protein_coding	NaN	2	89.5758	1.89576	half-UR-100Hum	0-UR-100Hum	NaN	NaN	NaN
0-UR-400Hum / 0-UR-50Hum	TraesCS3A02G206600	AT1G29900	TraesCS3A02G206600.1	TraesCS3A02G206600.1	0.922734	0.922734	1.77726e-14	6.91046e-12	18	NaN	pep	chromosome:IWGSC:3A:363454835:363459867:-1 gene:TraesCS3A02G206600 transcript:TraesCS3A02G206600.1 gene_biotype:protein_coding transcript_biotype:protein_coding	NaN	1	89.5704	1.8957	0-UR-400Hum	0-UR-50Hum	NaN	NaN	NaN
full-UR-400Hum / 0-UR-400Hum	TraesCS1B02G362100	0	TraesCS1B02G362100.1.cds1	TraesCS1B02G362100.1.cds1	0.922721	0.922721	0.000668582	0.00141661	23	NaN	pep	chromosome:IWGSC:1B:591107592:591109284:1 gene:TraesCS1B02G362100 transcript:TraesCS1B02G362100.1 gene_biotype:protein_coding transcript_biotype:protein_coding description:Glycosyltransferase [Source:UniProtKB/TrEMBL;Acc:A0A1D5SB57]	NaN	1	89.5687	1.89569	full-UR-400Hum	0-UR-400Hum	NaN	NaN	NaN
half-UR-50Hum / 0-UR-NoHum	TraesCS2A02G527100	AT1G11190	TraesCS2A02G527100.1;TraesCS2B02G557700.1;TraesCS2D02G530000.1	TraesCS2A02G527100.1;TraesCS2B02G557700.1;TraesCS2D02G530000.1	0.922652	0.922652	8.68267e-05	0.000273197	28	NaN	pep	chromosome:IWGSC:2A:746932407:746934512:-1 gene:TraesCS2A02G527100 transcript:TraesCS2A02G527100.1 gene_biotype:protein_coding transcript_biotype:protein_coding description:ENDO1 [Source:Projected from Arabidopsis thaliana (AT1G11190) UniProtKB/TrEMBL;Acc:A0A178WKD4];chromosome:IWGSC:2B:752402932:752405158:-1 gene:TraesCS2B02G557700 transcript:TraesCS2B02G557700.1 gene_biotype:protein_coding transcript_biotype:protein_coding description:ENDO1 [Source:Projected from Arabidopsis thaliana (AT1G11190) UniProtKB/TrEMBL;Acc:A0A178WKD4];chromosome:IWGSC:2D:616935814:616937779:-1 gene:TraesCS2D02G530000 transcript:TraesCS2D02G530000.1 gene_biotype:protein_coding transcript_biotype:protein_coding description:ENDO1 [Source:Projected from Arabidopsis thaliana (AT1G11190) UniProtKB/TrEMBL;Acc:A0A178WKD4]	NaN	1	89.5597	1.8956	half-UR-50Hum	0-UR-NoHum	NaN	NaN	NaN
full-UR-100Hum / 0-UR-400Hum	TraesCS1D02G435100	ATCG00670	TraesCS1D02G435100.1.cds1	TraesCS1D02G435100.1.cds1	0.922568	0.922568	8.42144e-09	1.87354e-07	32	NaN	pep	chromosome:IWGSC:1D:483915893:483916543:1 gene:TraesCS1D02G435100 transcript:TraesCS1D02G435100.1 gene_biotype:protein_coding transcript_biotype:protein_coding description:ATP-dependent Clp protease proteolytic subunit [Source:UniProtKB/TrEMBL;Acc:A0A341PU10]	NaN	1	89.5486	1.89549	full-UR-100Hum	0-UR-400Hum	NaN	NaN	NaN
full-UR-NoHum / half-UR-100Hum	TraesCS2B02G618800	0	TraesCS2B02G618800.1	TraesCS2B02G618800.1	0.922544	0.922544	0.00236026	0.00392333	20	NaN	pep	chromosome:IWGSC:2B:794592458:794595949:1 gene:TraesCS2B02G618800 transcript:TraesCS2B02G618800.1 gene_biotype:protein_coding transcript_biotype:protein_coding	NaN	1	89.5455	1.89546	full-UR-NoHum	half-UR-100Hum	NaN	NaN	NaN
0-UR-100Hum / 0-UR-50Hum	TraesCS2A02G198000	0	TraesCS2A02G198000.1;TraesCS2D02G206000.1	TraesCS2A02G198000.1;TraesCS2D02G206000.1	0.922516	0.922516	0.0133551	0.0157288	34	NaN	pep	chromosome:IWGSC:2A:169339150:169344295:1 gene:TraesCS2A02G198000 transcript:TraesCS2A02G198000.1 gene_biotype:protein_coding transcript_biotype:protein_coding;chromosome:IWGSC:2D:158672797:158683036:1 gene:TraesCS2D02G206000 transcript:TraesCS2D02G206000.1 gene_biotype:protein_coding transcript_biotype:protein_coding	NaN	2	89.5418	1.89542	0-UR-100Hum	0-UR-50Hum	NaN	NaN	NaN
full-UR-200Hum / 0-UR-NoHum	TraesCS2A02G501900	AT4G17190	TraesCS2A02G501900.1;TraesCS2B02G530100.1;TraesCS2D02G502400.1	TraesCS2A02G501900.1;TraesCS2B02G530100.1;TraesCS2D02G502400.1	0.922444	0.922444	4.43441e-07	4.12189e-06	34	NaN	pep	chromosome:IWGSC:2A:729852393:729858636:1 gene:TraesCS2A02G501900 transcript:TraesCS2A02G501900.1 gene_biotype:protein_coding transcript_biotype:protein_coding;chromosome:IWGSC:2B:724754847:724758478:1 gene:TraesCS2B02G530100 transcript:TraesCS2B02G530100.1 gene_biotype:protein_coding transcript_biotype:protein_coding;chromosome:IWGSC:2D:596203285:596209470:1 gene:TraesCS2D02G502400 transcript:TraesCS2D02G502400.1 gene_biotype:protein_coding transcript_biotype:protein_coding	NaN	4	89.5323	1.89532	full-UR-200Hum	0-UR-NoHum	NaN	NaN	NaN
0-UR-200Hum / 0-UR-NoHum	TraesCS6D02G055200	AT1G42480	TraesCS6D02G055200.2	TraesCS6D02G055200.2	0.922376	0.922376	0.00391291	0.0058922	28	NaN	pep	chromosome:IWGSC:6D:26242125:26245428:1 gene:TraesCS6D02G055200 transcript:TraesCS6D02G055200.2 gene_biotype:protein_coding transcript_biotype:protein_coding	NaN	1	89.5234	1.89523	0-UR-200Hum	0-UR-NoHum	NaN	NaN	NaN
half-UR-NoHum / 0-UR-400Hum	TraesCS6A02G077500	0	TraesCS6A02G077500.1	TraesCS6A02G077500.1	0.922358	0.922358	0.0274688	0.0278548	22	NaN	pep	chromosome:IWGSC:6A:47695459:47697168:-1 gene:TraesCS6A02G077500 transcript:TraesCS6A02G077500.1 gene_biotype:protein_coding transcript_biotype:protein_coding	NaN	1	89.521	1.89521	half-UR-NoHum	0-UR-400Hum	NaN	NaN	NaN
half-UR-200Hum / 0-UR-100Hum	TraesCS4B02G166800	AT2G47570	TraesCS4B02G166800.1	TraesCS4B02G166800.1	0.922345	0.922345	0.000403854	0.000943727	32	NaN	pep	chromosome:IWGSC:4B:362146711:362149828:1 gene:TraesCS4B02G166800 transcript:TraesCS4B02G166800.1 gene_biotype:protein_coding transcript_biotype:protein_coding	NaN	1	89.5193	1.89519	half-UR-200Hum	0-UR-100Hum	NaN	NaN	NaN
0-UR-50Hum / 0-UR-NoHum	TraesCS5B02G035200	AT3G63410	TraesCS5B02G035200.1	TraesCS5B02G035200.1	0.922336	0.922336	0.00169847	0.00301227	14	NaN	pep	chromosome:IWGSC:5B:38166442:38168625:-1 gene:TraesCS5B02G035200 transcript:TraesCS5B02G035200.1 gene_biotype:protein_coding transcript_biotype:protein_coding	NaN	1	89.5181	1.89518	0-UR-50Hum	0-UR-NoHum	NaN	NaN	NaN
half-UR-400Hum / 0-UR-NoHum	TraesCSU02G047100	AT4G15960	TraesCSU02G047100.1;TraesCSU02G168300.1;TraesCSU02G202200.1;TraesCSU02G202200.2	TraesCSU02G047100.1;TraesCSU02G168300.1;TraesCSU02G202200.1;TraesCSU02G202200.2	0.922279	0.922279	0.0562444	0.0488912	22	NaN	pep	chromosome:IWGSC:Un:37113789:37115864:-1 gene:TraesCSU02G047100 transcript:TraesCSU02G047100.1 gene_biotype:protein_coding transcript_biotype:protein_coding;chromosome:IWGSC:Un:247031320:247033748:1 gene:TraesCSU02G168300 transcript:TraesCSU02G168300.1 gene_biotype:protein_coding transcript_biotype:protein_coding;chromosome:IWGSC:Un:300942258:300944631:-1 gene:TraesCSU02G202200 transcript:TraesCSU02G202200.1 gene_biotype:protein_coding transcript_biotype:protein_coding;chromosome:IWGSC:Un:300942258:300944631:-1 gene:TraesCSU02G202200 transcript:TraesCSU02G202200.2 gene_biotype:protein_coding transcript_biotype:protein_coding	NaN	2	89.5107	1.89511	half-UR-400Hum	0-UR-NoHum	NaN	NaN	NaN
full-UR-400Hum / half-UR-NoHum	TraesCS2A02G042100	AT1G09935	TraesCS2A02G042100.1;TraesCS2A02G042100.2	TraesCS2A02G042100.1;TraesCS2A02G042100.2	0.922275	0.922275	3.45226e-05	0.000130403	34	NaN	pep	chromosome:IWGSC:2A:16881196:16888277:-1 gene:TraesCS2A02G042100 transcript:TraesCS2A02G042100.1 gene_biotype:protein_coding transcript_biotype:protein_coding;chromosome:IWGSC:2A:16881196:16886499:-1 gene:TraesCS2A02G042100 transcript:TraesCS2A02G042100.2 gene_biotype:protein_coding transcript_biotype:protein_coding	NaN	1	89.5102	1.8951	full-UR-400Hum	half-UR-NoHum	NaN	NaN	NaN
full-UR-NoHum / 0-UR-100Hum	TraesCS3A02G084900	0	TraesCS3A02G084900.1	TraesCS3A02G084900.1	0.922272	0.922272	1.0339e-07	1.31709e-06	18	NaN	pep	chromosome:IWGSC:3A:54878375:54879410:-1 gene:TraesCS3A02G084900 transcript:TraesCS3A02G084900.1 gene_biotype:protein_coding transcript_biotype:protein_coding	NaN	1	89.5097	1.8951	full-UR-NoHum	0-UR-100Hum	NaN	NaN	NaN
0-UR-200Hum / 0-UR-50Hum	TraesCS1A02G002300	AT1G36320	TraesCS1A02G002300.1;TraesCS1B02G001600.1;TraesCS1B02G001600.2;TraesCS1D02G004400.1	TraesCS1A02G002300.1;TraesCS1B02G001600.1;TraesCS1B02G001600.2;TraesCS1D02G004400.1	0.922152	0.922152	0.0377119	0.0357429	34	NaN	pep	chromosome:IWGSC:1A:1209721:1212812:-1 gene:TraesCS1A02G002300 transcript:TraesCS1A02G002300.1 gene_biotype:protein_coding transcript_biotype:protein_coding;chromosome:IWGSC:1B:1419308:1422174:-1 gene:TraesCS1B02G001600 transcript:TraesCS1B02G001600.1 gene_biotype:protein_coding transcript_biotype:protein_coding;chromosome:IWGSC:1B:1419308:1422174:-1 gene:TraesCS1B02G001600 transcript:TraesCS1B02G001600.2 gene_biotype:protein_coding transcript_biotype:protein_coding;chromosome:IWGSC:1D:2113015:2116037:-1 gene:TraesCS1D02G004400 transcript:TraesCS1D02G004400.1 gene_biotype:protein_coding transcript_biotype:protein_coding	NaN	2	89.4939	1.89494	0-UR-200Hum	0-UR-50Hum	NaN	NaN	NaN
half-UR-400Hum / 0-UR-400Hum	TraesCS1A02G122500	AT5G11670	TraesCS1A02G122500.1	TraesCS1A02G122500.1	0.922113	0.922113	4.25039e-07	3.98831e-06	34	NaN	pep	chromosome:IWGSC:1A:138225347:138228929:-1 gene:TraesCS1A02G122500 transcript:TraesCS1A02G122500.1 gene_biotype:protein_coding transcript_biotype:protein_coding description:Malic enzyme [Source:UniProtKB/TrEMBL;Acc:W4ZXP0]	NaN	1	89.4889	1.89489	half-UR-400Hum	0-UR-400Hum	NaN	NaN	NaN
0-UR-100Hum / 0-UR-50Hum	TraesCS4B02G052500	AT1G64790	TraesCS4B02G052500.1	TraesCS4B02G052500.1	0.922078	0.922078	0.00268886	0.00435563	36	NaN	pep	chromosome:IWGSC:4B:41528557:41550848:1 gene:TraesCS4B02G052500 transcript:TraesCS4B02G052500.1 gene_biotype:protein_coding transcript_biotype:protein_coding	NaN	2	89.4843	1.89484	0-UR-100Hum	0-UR-50Hum	NaN	NaN	NaN
0-UR-400Hum / 0-UR-NoHum	TraesCS4B02G295000	AT3G19990	TraesCS4B02G295000.1.cds1;TraesCS4D02G293700.1;TraesCS4D02G293900.1.cds1;TraesCS6B02G461200.1;TraesCS6D02G396300.1;TraesCSU02G083300.1	TraesCS4B02G295000.1.cds1;TraesCS4D02G293700.1;TraesCS4D02G293900.1.cds1;TraesCS6B02G461200.1;TraesCS6D02G396300.1;TraesCSU02G083300.1	0.922019	0.922019	0.000236585	0.000612811	24	NaN	pep	chromosome:IWGSC:4B:580770141:580771725:1 gene:TraesCS4B02G295000 transcript:TraesCS4B02G295000.1 gene_biotype:protein_coding transcript_biotype:protein_coding;chromosome:IWGSC:4D:464299678:464300976:-1 gene:TraesCS4D02G293700 transcript:TraesCS4D02G293700.1 gene_biotype:protein_coding transcript_biotype:protein_coding;chromosome:IWGSC:4D:464362734:464364349:1 gene:TraesCS4D02G293900 transcript:TraesCS4D02G293900.1 gene_biotype:protein_coding transcript_biotype:protein_coding;chromosome:IWGSC:6B:714577621:714580782:-1 gene:TraesCS6B02G461200 transcript:TraesCS6B02G461200.1 gene_biotype:protein_coding transcript_biotype:protein_coding;chromosome:IWGSC:6D:468809424:468811981:-1 gene:TraesCS6D02G396300 transcript:TraesCS6D02G396300.1 gene_biotype:protein_coding transcript_biotype:protein_coding;chromosome:IWGSC:Un:75203367:75205896:1 gene:TraesCSU02G083300 transcript:TraesCSU02G083300.1 gene_biotype:protein_coding transcript_biotype:protein_coding	NaN	1	89.4765	1.89476	0-UR-400Hum	0-UR-NoHum	NaN	NaN	NaN
half-UR-400Hum / half-UR-NoHum	TraesCS6D02G364100	AT3G23430	TraesCS6D02G364100.1	TraesCS6D02G364100.1	0.921903	0.921903	0.0332975	0.032411	18	NaN	pep	chromosome:IWGSC:6D:454124979:454130612:1 gene:TraesCS6D02G364100 transcript:TraesCS6D02G364100.1 gene_biotype:protein_coding transcript_biotype:protein_coding	NaN	1	89.4613	1.89461	half-UR-400Hum	half-UR-NoHum	NaN	NaN	NaN
half-UR-200Hum / half-UR-50Hum	TraesCS7A02G561700	0	TraesCS7A02G561700.1	TraesCS7A02G561700.1	0.921846	0.921846	0.000227873	0.000594618	34	NaN	pep	chromosome:IWGSC:7A:732802032:732805331:-1 gene:TraesCS7A02G561700 transcript:TraesCS7A02G561700.1 gene_biotype:protein_coding transcript_biotype:protein_coding	NaN	1	89.4538	1.89454	half-UR-200Hum	half-UR-50Hum	NaN	NaN	NaN
0-UR-200Hum / 0-UR-100Hum	TraesCS5B02G118000	AT1G77590	TraesCS5B02G118000.1	TraesCS5B02G118000.1	0.92184	0.92184	2.53449e-06	1.62647e-05	22	NaN	pep	chromosome:IWGSC:5B:208520180:208526650:1 gene:TraesCS5B02G118000 transcript:TraesCS5B02G118000.1 gene_biotype:protein_coding transcript_biotype:protein_coding	NaN	1	89.453	1.89453	0-UR-200Hum	0-UR-100Hum	NaN	NaN	NaN
full-UR-100Hum / 0-UR-200Hum	TraesCS7A02G422300	0	TraesCS7A02G422300.1.cds1;TraesCS7B02G322700.1;TraesCS7D02G414500.1.cds1	TraesCS7A02G422300.1.cds1;TraesCS7B02G322700.1;TraesCS7D02G414500.1.cds1	0.92184	0.92184	4.46375e-05	0.000160298	28	NaN	pep	chromosome:IWGSC:7A:612972354:612976597:-1 gene:TraesCS7A02G422300 transcript:TraesCS7A02G422300.1 gene_biotype:protein_coding transcript_biotype:protein_coding;chromosome:IWGSC:7B:573132773:573140556:-1 gene:TraesCS7B02G322700 transcript:TraesCS7B02G322700.1 gene_biotype:protein_coding transcript_biotype:protein_coding;chromosome:IWGSC:7D:532874999:532876009:-1 gene:TraesCS7D02G414500 transcript:TraesCS7D02G414500.1 gene_biotype:protein_coding transcript_biotype:protein_coding	NaN	2	89.453	1.89453	full-UR-100Hum	0-UR-200Hum	NaN	NaN	NaN
0-UR-100Hum / 0-UR-50Hum	TraesCS2A02G462200	0	TraesCS2A02G462200.1	TraesCS2A02G462200.1	0.921817	0.921817	0.000514182	0.00114641	33	NaN	pep	chromosome:IWGSC:2A:707796451:707797349:1 gene:TraesCS2A02G462200 transcript:TraesCS2A02G462200.1 gene_biotype:protein_coding transcript_biotype:protein_coding	NaN	1	89.4499	1.8945	0-UR-100Hum	0-UR-50Hum	NaN	NaN	NaN
0-UR-100Hum / 0-UR-NoHum	TraesCS6A02G123800	AT2G40030	TraesCS6A02G123800.1;TraesCS6B02G151900.1;TraesCS6B02G151900.2;TraesCS6D02G113900.1	TraesCS6A02G123800.1;TraesCS6B02G151900.1;TraesCS6B02G151900.2;TraesCS6D02G113900.1	0.921809	0.921809	0.00799963	0.0104492	28	NaN	pep	chromosome:IWGSC:6A:97808607:97829562:-1 gene:TraesCS6A02G123800 transcript:TraesCS6A02G123800.1 gene_biotype:protein_coding transcript_biotype:protein_coding description:DNA-directed RNA polymerase subunit [Source:UniProtKB/TrEMBL;Acc:A0A341WDG7];chromosome:IWGSC:6B:155759318:155777793:-1 gene:TraesCS6B02G151900 transcript:TraesCS6B02G151900.1 gene_biotype:protein_coding transcript_biotype:protein_coding description:DNA-directed RNA polymerase subunit [Source:UniProtKB/TrEMBL;Acc:A0A341XB43];chromosome:IWGSC:6B:155759318:155777793:-1 gene:TraesCS6B02G151900 transcript:TraesCS6B02G151900.2 gene_biotype:protein_coding transcript_biotype:protein_coding description:DNA-directed RNA polymerase subunit [Source:UniProtKB/TrEMBL;Acc:A0A341XB43];chromosome:IWGSC:6D:81230475:81247577:-1 gene:TraesCS6D02G113900 transcript:TraesCS6D02G113900.1 gene_biotype:protein_coding transcript_biotype:protein_coding description:DNA-directed RNA polymerase subunit [Source:UniProtKB/TrEMBL;Acc:A0A341XKG8]	NaN	1	89.4489	1.89449	0-UR-100Hum	0-UR-NoHum	NaN	NaN	NaN
half-UR-NoHum / 0-UR-400Hum	TraesCS3D02G404000	0	TraesCS3D02G404000.1	TraesCS3D02G404000.1	0.921798	0.921798	0.00124266	0.00233973	14	NaN	pep	chromosome:IWGSC:3D:517889621:517892461:1 gene:TraesCS3D02G404000 transcript:TraesCS3D02G404000.1 gene_biotype:protein_coding transcript_biotype:protein_coding description:Pectinesterase [Source:UniProtKB/TrEMBL;Acc:A0A1D5WFD5]	NaN	1	89.4474	1.89447	half-UR-NoHum	0-UR-400Hum	NaN	NaN	NaN
full-UR-200Hum / half-UR-200Hum	TraesCS2A02G249600	AT3G52380	TraesCS2A02G249600.1	TraesCS2A02G249600.1	0.921779	0.921779	0.000452188	0.00103361	36	NaN	pep	chromosome:IWGSC:2A:376076771:376080353:1 gene:TraesCS2A02G249600 transcript:TraesCS2A02G249600.1 gene_biotype:protein_coding transcript_biotype:protein_coding description:RNA-binding protein CP33, chloroplastic [Source:Projected from Arabidopsis thaliana (AT3G52380) UniProtKB/Swiss-Prot;Acc:Q39061]	NaN	2	89.445	1.89445	full-UR-200Hum	half-UR-200Hum	NaN	NaN	NaN
full-UR-100Hum / 0-UR-100Hum	TraesCS6D02G372700	AT2G20190	TraesCS6D02G372700.1	TraesCS6D02G372700.1	0.921686	0.921686	0.00550398	0.0077495	14	NaN	pep	chromosome:IWGSC:6D:457684494:457693520:1 gene:TraesCS6D02G372700 transcript:TraesCS6D02G372700.1 gene_biotype:protein_coding transcript_biotype:protein_coding	NaN	1	89.4327	1.89433	full-UR-100Hum	0-UR-100Hum	NaN	NaN	NaN
half-UR-100Hum / 0-UR-400Hum	TraesCS2A02G548300	AT2G37250	TraesCS2A02G548300.1;TraesCS2B02G579200.1;TraesCS2D02G549400.1;TraesCS2D02G549400.2;TraesCS4B02G324400.1;TraesCS4D02G321500.1;TraesCS5A02G496900.1	TraesCS2A02G548300.1;TraesCS2B02G579200.1;TraesCS2D02G549400.1;TraesCS2D02G549400.2;TraesCS4B02G324400.1;TraesCS4D02G321500.1;TraesCS5A02G496900.1	0.921683	0.921683	7.45838e-05	0.000241905	9	NaN	pep	chromosome:IWGSC:2A:755979294:755982737:1 gene:TraesCS2A02G548300 transcript:TraesCS2A02G548300.1 gene_biotype:protein_coding transcript_biotype:protein_coding;chromosome:IWGSC:2B:767173386:767176978:1 gene:TraesCS2B02G579200 transcript:TraesCS2B02G579200.1 gene_biotype:protein_coding transcript_biotype:protein_coding;chromosome:IWGSC:2D:624785485:624788331:1 gene:TraesCS2D02G549400 transcript:TraesCS2D02G549400.1 gene_biotype:protein_coding transcript_biotype:protein_coding;chromosome:IWGSC:2D:624785485:624788331:1 gene:TraesCS2D02G549400 transcript:TraesCS2D02G549400.2 gene_biotype:protein_coding transcript_biotype:protein_coding;chromosome:IWGSC:4B:615336121:615338965:1 gene:TraesCS4B02G324400 transcript:TraesCS4B02G324400.1 gene_biotype:protein_coding transcript_biotype:protein_coding;chromosome:IWGSC:4D:484080338:484087667:1 gene:TraesCS4D02G321500 transcript:TraesCS4D02G321500.1 gene_biotype:protein_coding transcript_biotype:protein_coding;chromosome:IWGSC:5A:664272533:664274787:1 gene:TraesCS5A02G496900 transcript:TraesCS5A02G496900.1 gene_biotype:protein_coding transcript_biotype:protein_coding	NaN	1	89.4324	1.89432	half-UR-100Hum	0-UR-400Hum	NaN	NaN	NaN
full-UR-200Hum / 0-UR-NoHum	TraesCS7A02G232700	AT5G17560	TraesCS7A02G232700.1;TraesCS7B02G131200.1	TraesCS7A02G232700.1;TraesCS7B02G131200.1	0.921676	0.921676	0.0151703	0.0174054	22	NaN	pep	chromosome:IWGSC:7A:203969585:203972218:-1 gene:TraesCS7A02G232700 transcript:TraesCS7A02G232700.1 gene_biotype:protein_coding transcript_biotype:protein_coding description:Protein BOLA4, chloroplastic/mitochondrial [Source:Projected from Arabidopsis thaliana (AT5G17560) UniProtKB/Swiss-Prot;Acc:Q9LF68];chromosome:IWGSC:7B:158174562:158183596:-1 gene:TraesCS7B02G131200 transcript:TraesCS7B02G131200.1 gene_biotype:protein_coding transcript_biotype:protein_coding description:Protein BOLA4, chloroplastic/mitochondrial [Source:Projected from Arabidopsis thaliana (AT5G17560) UniProtKB/Swiss-Prot;Acc:Q9LF68]	NaN	2	89.4315	1.89431	full-UR-200Hum	0-UR-NoHum	NaN	NaN	NaN
half-UR-50Hum / 0-UR-100Hum	TraesCSU02G203000	0	TraesCSU02G203000.1	TraesCSU02G203000.1	0.921655	0.921655	0.0100181	0.0124997	26	NaN	pep	chromosome:IWGSC:Un:302576944:302578929:1 gene:TraesCSU02G203000 transcript:TraesCSU02G203000.1 gene_biotype:protein_coding transcript_biotype:protein_coding	NaN	1	89.4287	1.89429	half-UR-50Hum	0-UR-100Hum	NaN	NaN	NaN
full-UR-400Hum / 0-UR-100Hum	TraesCS1A02G129400	AT5G44635	TraesCS1A02G129400.1;TraesCS1B02G146200.1	TraesCS1A02G129400.1;TraesCS1B02G146200.1	0.921652	0.921652	0.00252683	0.00414548	20	NaN	pep	chromosome:IWGSC:1A:165171992:165179858:-1 gene:TraesCS1A02G129400 transcript:TraesCS1A02G129400.1 gene_biotype:protein_coding transcript_biotype:protein_coding description:DNA helicase [Source:UniProtKB/TrEMBL;Acc:A0A341NK55];chromosome:IWGSC:1B:202006167:202012597:-1 gene:TraesCS1B02G146200 transcript:TraesCS1B02G146200.1 gene_biotype:protein_coding transcript_biotype:protein_coding description:DNA helicase [Source:UniProtKB/TrEMBL;Acc:A0A341NZV6]	NaN	1	89.4283	1.89428	full-UR-400Hum	0-UR-100Hum	NaN	NaN	NaN
full-UR-400Hum / 0-UR-400Hum	TraesCS1D02G123400	AT5G11670	TraesCS1D02G123400.2	TraesCS1D02G123400.2	0.921638	0.921638	0.00472413	0.00685779	25	NaN	pep	chromosome:IWGSC:1D:125067983:125080769:-1 gene:TraesCS1D02G123400 transcript:TraesCS1D02G123400.2 gene_biotype:protein_coding transcript_biotype:protein_coding	NaN	2	89.4265	1.89426	full-UR-400Hum	0-UR-400Hum	NaN	NaN	NaN
half-UR-400Hum / half-UR-200Hum	TraesCS3A02G508700	AT1G28490	TraesCS3A02G508700.1;TraesCS3A02G508700.2;TraesCS3A02G508800.1;TraesCS3B02G577200.1;TraesCS3D02G516200.1	TraesCS3A02G508700.1;TraesCS3A02G508700.2;TraesCS3A02G508800.1;TraesCS3B02G577200.1;TraesCS3D02G516200.1	0.9216	0.9216	0.00325461	0.00508158	19	NaN	pep	chromosome:IWGSC:3A:729754314:729756518:-1 gene:TraesCS3A02G508700 transcript:TraesCS3A02G508700.1 gene_biotype:protein_coding transcript_biotype:protein_coding;chromosome:IWGSC:3A:729754314:729757349:-1 gene:TraesCS3A02G508700 transcript:TraesCS3A02G508700.2 gene_biotype:protein_coding transcript_biotype:protein_coding;chromosome:IWGSC:3A:729873561:729877104:-1 gene:TraesCS3A02G508800 transcript:TraesCS3A02G508800.1 gene_biotype:protein_coding transcript_biotype:protein_coding;chromosome:IWGSC:3B:807286321:807289612:-1 gene:TraesCS3B02G577200 transcript:TraesCS3B02G577200.1 gene_biotype:protein_coding transcript_biotype:protein_coding;chromosome:IWGSC:3D:600123710:600126996:-1 gene:TraesCS3D02G516200 transcript:TraesCS3D02G516200.1 gene_biotype:protein_coding transcript_biotype:protein_coding	NaN	1	89.4214	1.89421	half-UR-400Hum	half-UR-200Hum	NaN	NaN	NaN
half-UR-50Hum / 0-UR-400Hum	TraesCS3B02G126400	AT4G26270	TraesCS3B02G126400.1	TraesCS3B02G126400.1	0.921515	0.921515	0.00235819	0.00392064	32	NaN	pep	chromosome:IWGSC:3B:103027269:103031157:1 gene:TraesCS3B02G126400 transcript:TraesCS3B02G126400.1 gene_biotype:protein_coding transcript_biotype:protein_coding description:ATP-dependent 6-phosphofructokinase [Source:UniProtKB/TrEMBL;Acc:W5CU85]	NaN	3	89.4104	1.8941	half-UR-50Hum	0-UR-400Hum	NaN	NaN	NaN
half-UR-50Hum / 0-UR-400Hum	TraesCS2A02G174700	AT1G20350	TraesCS2A02G174700.1.cds1	TraesCS2A02G174700.1.cds1	0.921443	0.921443	0.0147182	0.0169874	26	NaN	pep	chromosome:IWGSC:2A:133472943:133476872:1 gene:TraesCS2A02G174700 transcript:TraesCS2A02G174700.1 gene_biotype:protein_coding transcript_biotype:protein_coding	NaN	1	89.4009	1.89401	half-UR-50Hum	0-UR-400Hum	NaN	NaN	NaN
full-UR-50Hum / 0-UR-NoHum	TraesCS1D02G120600	0	TraesCS1D02G120600.1	TraesCS1D02G120600.1	0.92144	0.92144	0.0492774	0.0440979	34	NaN	pep	chromosome:IWGSC:1D:119306425:119314090:-1 gene:TraesCS1D02G120600 transcript:TraesCS1D02G120600.1 gene_biotype:protein_coding transcript_biotype:protein_coding	NaN	2	89.4005	1.89401	full-UR-50Hum	0-UR-NoHum	NaN	NaN	NaN
half-UR-100Hum / 0-UR-NoHum	TraesCS1A02G146600	AT4G21470	TraesCS1A02G146600.1;TraesCS1B02G164900.1;TraesCS1D02G144800.1	TraesCS1A02G146600.1;TraesCS1B02G164900.1;TraesCS1D02G144800.1	0.921377	0.921377	6.386e-05	0.000213865	32	NaN	pep	chromosome:IWGSC:1A:252824562:252828693:-1 gene:TraesCS1A02G146600 transcript:TraesCS1A02G146600.1 gene_biotype:protein_coding transcript_biotype:protein_coding description:FMN/FHY [Source:Projected from Arabidopsis thaliana (AT4G21470) UniProtKB/TrEMBL;Acc:A0A178V341];chromosome:IWGSC:1B:288159590:288166176:1 gene:TraesCS1B02G164900 transcript:TraesCS1B02G164900.1 gene_biotype:protein_coding transcript_biotype:protein_coding description:FMN/FHY [Source:Projected from Arabidopsis thaliana (AT4G21470) UniProtKB/TrEMBL;Acc:A0A178V341];chromosome:IWGSC:1D:199923650:199928899:-1 gene:TraesCS1D02G144800 transcript:TraesCS1D02G144800.1 gene_biotype:protein_coding transcript_biotype:protein_coding description:FMN/FHY [Source:Projected from Arabidopsis thaliana (AT4G21470) UniProtKB/TrEMBL;Acc:A0A178V341]	NaN	2	89.3922	1.89392	half-UR-100Hum	0-UR-NoHum	NaN	NaN	NaN
0-UR-400Hum / 0-UR-NoHum	TraesCS6A02G169900	0	TraesCS6A02G169900.1	TraesCS6A02G169900.1	0.921301	0.921301	0.00233132	0.00388447	30	NaN	pep	chromosome:IWGSC:6A:180304896:180309229:1 gene:TraesCS6A02G169900 transcript:TraesCS6A02G169900.1 gene_biotype:protein_coding transcript_biotype:protein_coding	NaN	2	89.3822	1.89382	0-UR-400Hum	0-UR-NoHum	NaN	NaN	NaN
0-UR-200Hum / 0-UR-NoHum	TraesCS5A02G189200	AT1G52730	TraesCS5A02G189200.1;TraesCS5A02G189200.2;TraesCS5B02G194400.1;TraesCS5D02G201800.1	TraesCS5A02G189200.1;TraesCS5A02G189200.2;TraesCS5B02G194400.1;TraesCS5D02G201800.1	0.921296	0.921296	0.0335868	0.0326327	28	NaN	pep	chromosome:IWGSC:5A:391548711:391554182:-1 gene:TraesCS5A02G189200 transcript:TraesCS5A02G189200.1 gene_biotype:protein_coding transcript_biotype:protein_coding;chromosome:IWGSC:5A:391548711:391554182:-1 gene:TraesCS5A02G189200 transcript:TraesCS5A02G189200.2 gene_biotype:protein_coding transcript_biotype:protein_coding;chromosome:IWGSC:5B:351455908:351461619:1 gene:TraesCS5B02G194400 transcript:TraesCS5B02G194400.1 gene_biotype:protein_coding transcript_biotype:protein_coding;chromosome:IWGSC:5D:306183799:306189569:1 gene:TraesCS5D02G201800 transcript:TraesCS5D02G201800.1 gene_biotype:protein_coding transcript_biotype:protein_coding	NaN	4	89.3816	1.89382	0-UR-200Hum	0-UR-NoHum	NaN	NaN	NaN
half-UR-200Hum / half-UR-NoHum	TraesCS2A02G247800	AT2G07340	TraesCS2A02G247800.1;TraesCS2B02G269400.1;TraesCS2D02G249600.1	TraesCS2A02G247800.1;TraesCS2B02G269400.1;TraesCS2D02G249600.1	0.921228	0.921228	0.00122713	0.00231594	22	NaN	pep	chromosome:IWGSC:2A:367645087:367652569:1 gene:TraesCS2A02G247800 transcript:TraesCS2A02G247800.1 gene_biotype:protein_coding transcript_biotype:protein_coding description:At2g07350/T13E11.12 [Source:Projected from Arabidopsis thaliana (AT2G07340) UniProtKB/TrEMBL;Acc:Q94AF7];chromosome:IWGSC:2B:366014508:366021331:-1 gene:TraesCS2B02G269400 transcript:TraesCS2B02G269400.1 gene_biotype:protein_coding transcript_biotype:protein_coding description:At2g07350/T13E11.12 [Source:Projected from Arabidopsis thaliana (AT2G07340) UniProtKB/TrEMBL;Acc:Q94AF7];chromosome:IWGSC:2D:296360029:296372898:1 gene:TraesCS2D02G249600 transcript:TraesCS2D02G249600.1 gene_biotype:protein_coding transcript_biotype:protein_coding description:At2g07350/T13E11.12 [Source:Projected from Arabidopsis thaliana (AT2G07340) UniProtKB/TrEMBL;Acc:Q94AF7]	NaN	1	89.3727	1.89373	half-UR-200Hum	half-UR-NoHum	NaN	NaN	NaN
0-UR-400Hum / 0-UR-100Hum	TraesCS4B02G212600	AT3G55770	TraesCS4B02G212600.1;TraesCS4D02G213600.1	TraesCS4B02G212600.1;TraesCS4D02G213600.1	0.921183	0.921183	0.0337758	0.0327746	30	NaN	pep	chromosome:IWGSC:4B:450914133:450916163:-1 gene:TraesCS4B02G212600 transcript:TraesCS4B02G212600.1 gene_biotype:protein_coding transcript_biotype:protein_coding;chromosome:IWGSC:4D:366322649:366324129:-1 gene:TraesCS4D02G213600 transcript:TraesCS4D02G213600.1 gene_biotype:protein_coding transcript_biotype:protein_coding	NaN	2	89.3668	1.89367	0-UR-400Hum	0-UR-100Hum	NaN	NaN	NaN
full-UR-NoHum / half-UR-NoHum	TraesCS3A02G440900	0	TraesCS3A02G440900.1;TraesCS3B02G475000.1	TraesCS3A02G440900.1;TraesCS3B02G475000.1	0.921144	0.921144	0.000736404	0.00153143	30	NaN	pep	chromosome:IWGSC:3A:683347104:683354215:1 gene:TraesCS3A02G440900 transcript:TraesCS3A02G440900.1 gene_biotype:protein_coding transcript_biotype:protein_coding;chromosome:IWGSC:3B:723641665:723646620:1 gene:TraesCS3B02G475000 transcript:TraesCS3B02G475000.1 gene_biotype:protein_coding transcript_biotype:protein_coding	NaN	1	89.3617	1.89362	full-UR-NoHum	half-UR-NoHum	NaN	NaN	NaN
half-UR-200Hum / half-UR-NoHum	TraesCS7A02G464200	AT5G11720	TraesCS7A02G464200.1;TraesCS7A02G464200.2	TraesCS7A02G464200.1;TraesCS7A02G464200.2	0.921134	0.921134	0.002986	0.00474101	32	NaN	pep	chromosome:IWGSC:7A:660538581:660545947:1 gene:TraesCS7A02G464200 transcript:TraesCS7A02G464200.1 gene_biotype:protein_coding transcript_biotype:protein_coding;chromosome:IWGSC:7A:660542223:660545947:1 gene:TraesCS7A02G464200 transcript:TraesCS7A02G464200.2 gene_biotype:protein_coding transcript_biotype:protein_coding	NaN	2	89.3603	1.8936	half-UR-200Hum	half-UR-NoHum	NaN	NaN	NaN
half-UR-200Hum / 0-UR-NoHum	TraesCS5D02G109200	AT3G06350	TraesCS5D02G109200.1	TraesCS5D02G109200.1	0.921097	0.921097	9.12743e-05	0.000284407	16	NaN	pep	chromosome:IWGSC:5D:123445849:123450119:1 gene:TraesCS5D02G109200 transcript:TraesCS5D02G109200.1 gene_biotype:protein_coding transcript_biotype:protein_coding	NaN	2	89.3555	1.89356	half-UR-200Hum	0-UR-NoHum	NaN	NaN	NaN
half-UR-NoHum / 0-UR-400Hum	TraesCS1A02G381900	0	TraesCS1A02G381900.1.cds1	TraesCS1A02G381900.1.cds1	0.92099	0.92099	0.00380467	0.00575976	26	NaN	pep	chromosome:IWGSC:1A:552216524:552217958:1 gene:TraesCS1A02G381900 transcript:TraesCS1A02G381900.1 gene_biotype:protein_coding transcript_biotype:protein_coding	NaN	1	89.3414	1.89341	half-UR-NoHum	0-UR-400Hum	NaN	NaN	NaN
full-UR-400Hum / half-UR-100Hum	TraesCS2D02G376000	AT5G60660	TraesCS2D02G376000.2	TraesCS2D02G376000.2	0.920905	0.920905	0.0261617	0.0268017	8	NaN	pep	chromosome:IWGSC:2D:480180328:480181999:-1 gene:TraesCS2D02G376000 transcript:TraesCS2D02G376000.2 gene_biotype:protein_coding transcript_biotype:protein_coding description:Plasma membrane intrinsic protein [Source:UniProtKB/TrEMBL;Acc:A7J2I2]	NaN	1	89.3303	1.8933	full-UR-400Hum	half-UR-100Hum	NaN	NaN	NaN
full-UR-200Hum / full-UR-100Hum	TraesCS5D02G142600	AT1G50450	TraesCS5D02G142600.1	TraesCS5D02G142600.1	0.920895	0.920895	0.0100419	0.0125241	8	NaN	pep	chromosome:IWGSC:5D:228553750:228560481:-1 gene:TraesCS5D02G142600 transcript:TraesCS5D02G142600.1 gene_biotype:protein_coding transcript_biotype:protein_coding	NaN	1	89.3289	1.89329	full-UR-200Hum	full-UR-100Hum	NaN	NaN	NaN
0-UR-100Hum / 0-UR-50Hum	TraesCS3A02G093800	0	TraesCS3A02G093800.1.cds1;TraesCS3B02G109100.1.cds1	TraesCS3A02G093800.1.cds1;TraesCS3B02G109100.1.cds1	0.920878	0.920878	0.01496	0.0172116	26	NaN	pep	chromosome:IWGSC:3A:60193220:60194731:1 gene:TraesCS3A02G093800 transcript:TraesCS3A02G093800.1 gene_biotype:protein_coding transcript_biotype:protein_coding;chromosome:IWGSC:3B:75072756:75074378:-1 gene:TraesCS3B02G109100 transcript:TraesCS3B02G109100.1 gene_biotype:protein_coding transcript_biotype:protein_coding	NaN	1	89.3267	1.89327	0-UR-100Hum	0-UR-50Hum	NaN	NaN	NaN
0-UR-200Hum / 0-UR-50Hum	TraesCS6A02G323800	AT3G03270	TraesCS6A02G323800.1;TraesCS6B02G354400.1;TraesCS6D02G303600.1	TraesCS6A02G323800.1;TraesCS6B02G354400.1;TraesCS6D02G303600.1	0.920812	0.920812	0.00169335	0.00300495	26	NaN	pep	chromosome:IWGSC:6A:557093697:557095184:-1 gene:TraesCS6A02G323800 transcript:TraesCS6A02G323800.1 gene_biotype:protein_coding transcript_biotype:protein_coding;chromosome:IWGSC:6B:620264708:620265976:-1 gene:TraesCS6B02G354400 transcript:TraesCS6B02G354400.1 gene_biotype:protein_coding transcript_biotype:protein_coding;chromosome:IWGSC:6D:412001031:412002174:-1 gene:TraesCS6D02G303600 transcript:TraesCS6D02G303600.1 gene_biotype:protein_coding transcript_biotype:protein_coding	NaN	1	89.318	1.89318	0-UR-200Hum	0-UR-50Hum	NaN	NaN	NaN
full-UR-100Hum / half-UR-100Hum	TraesCS6A02G274900	AT5G14780	TraesCS6A02G274900.1;TraesCS6B02G302400.1;TraesCS6B02G302400.2;TraesCS6D02G255200.1;TraesCS6D02G255200.2	TraesCS6A02G274900.1;TraesCS6B02G302400.1;TraesCS6B02G302400.2;TraesCS6D02G255200.1;TraesCS6D02G255200.2	0.920763	0.920763	7.27911e-07	6.09214e-06	32	NaN	pep	chromosome:IWGSC:6A:501791776:501793420:1 gene:TraesCS6A02G274900 transcript:TraesCS6A02G274900.1 gene_biotype:protein_coding transcript_biotype:protein_coding;chromosome:IWGSC:6B:542223458:542225536:1 gene:TraesCS6B02G302400 transcript:TraesCS6B02G302400.1 gene_biotype:protein_coding transcript_biotype:protein_coding description:Formate dehydrogenase, mitochondrial [Source:UniProtKB/TrEMBL;Acc:A0A341X2W4];chromosome:IWGSC:6B:542223454:542225536:1 gene:TraesCS6B02G302400 transcript:TraesCS6B02G302400.2 gene_biotype:protein_coding transcript_biotype:protein_coding description:Formate dehydrogenase, mitochondrial [Source:UniProtKB/TrEMBL;Acc:A0A341X2W4];chromosome:IWGSC:6D:360680677:360682740:1 gene:TraesCS6D02G255200 transcript:TraesCS6D02G255200.1 gene_biotype:protein_coding transcript_biotype:protein_coding description:Formate dehydrogenase, mitochondrial [Source:UniProtKB/TrEMBL;Acc:W5GUL4];chromosome:IWGSC:6D:360680677:360682796:1 gene:TraesCS6D02G255200 transcript:TraesCS6D02G255200.2 gene_biotype:protein_coding transcript_biotype:protein_coding description:Formate dehydrogenase, mitochondrial [Source:UniProtKB/TrEMBL;Acc:W5GUL4]	NaN	1	89.3117	1.89312	full-UR-100Hum	half-UR-100Hum	NaN	NaN	NaN
full-UR-400Hum / half-UR-400Hum	TraesCS7A02G232600	0	TraesCS7A02G232600.1;TraesCS7A02G232600.2;TraesCS7A02G232600.3;TraesCS7A02G232600.4;TraesCS7B02G131100.1;TraesCS7B02G131100.2	TraesCS7A02G232600.1;TraesCS7A02G232600.2;TraesCS7A02G232600.3;TraesCS7A02G232600.4;TraesCS7B02G131100.1;TraesCS7B02G131100.2	0.920742	0.920742	0.0396001	0.0371356	10	NaN	pep	chromosome:IWGSC:7A:203963291:203969158:1 gene:TraesCS7A02G232600 transcript:TraesCS7A02G232600.1 gene_biotype:protein_coding transcript_biotype:protein_coding;chromosome:IWGSC:7A:203963291:203969158:1 gene:TraesCS7A02G232600 transcript:TraesCS7A02G232600.2 gene_biotype:protein_coding transcript_biotype:protein_coding;chromosome:IWGSC:7A:203963291:203969158:1 gene:TraesCS7A02G232600 transcript:TraesCS7A02G232600.3 gene_biotype:protein_coding transcript_biotype:protein_coding;chromosome:IWGSC:7A:203963291:203968961:1 gene:TraesCS7A02G232600 transcript:TraesCS7A02G232600.4 gene_biotype:protein_coding transcript_biotype:protein_coding;chromosome:IWGSC:7B:158168385:158174065:1 gene:TraesCS7B02G131100 transcript:TraesCS7B02G131100.1 gene_biotype:protein_coding transcript_biotype:protein_coding;chromosome:IWGSC:7B:158168385:158174065:1 gene:TraesCS7B02G131100 transcript:TraesCS7B02G131100.2 gene_biotype:protein_coding transcript_biotype:protein_coding	NaN	2	89.3089	1.89309	full-UR-400Hum	half-UR-400Hum	NaN	NaN	NaN
0-UR-400Hum / 0-UR-NoHum	TraesCS3A02G459100	AT1G34220	TraesCS3A02G459100.1;TraesCS3B02G498800.1;TraesCS3D02G451700.1	TraesCS3A02G459100.1;TraesCS3B02G498800.1;TraesCS3D02G451700.1	0.920709	0.920709	0.00233714	0.00389235	21	NaN	pep	chromosome:IWGSC:3A:695728816:695732219:-1 gene:TraesCS3A02G459100 transcript:TraesCS3A02G459100.1 gene_biotype:protein_coding transcript_biotype:protein_coding;chromosome:IWGSC:3B:742170127:742173544:-1 gene:TraesCS3B02G498800 transcript:TraesCS3B02G498800.1 gene_biotype:protein_coding transcript_biotype:protein_coding;chromosome:IWGSC:3D:559184012:559187426:-1 gene:TraesCS3D02G451700 transcript:TraesCS3D02G451700.1 gene_biotype:protein_coding transcript_biotype:protein_coding	NaN	1	89.3045	1.89305	0-UR-400Hum	0-UR-NoHum	NaN	NaN	NaN
half-UR-200Hum / 0-UR-NoHum	TraesCS3A02G365600	AT2G37970	TraesCS3A02G365600.1.cds1;TraesCS3B02G397400.1.cds1	TraesCS3A02G365600.1.cds1;TraesCS3B02G397400.1.cds1	0.920605	0.920605	0.00405458	0.00606233	12	NaN	pep	chromosome:IWGSC:3A:614708196:614709100:1 gene:TraesCS3A02G365600 transcript:TraesCS3A02G365600.1 gene_biotype:protein_coding transcript_biotype:protein_coding;chromosome:IWGSC:3B:627748608:627749282:1 gene:TraesCS3B02G397400 transcript:TraesCS3B02G397400.1 gene_biotype:protein_coding transcript_biotype:protein_coding	NaN	2	89.2909	1.89291	half-UR-200Hum	0-UR-NoHum	NaN	NaN	NaN
full-UR-100Hum / 0-UR-400Hum	TraesCS5B02G300800	AT3G61440	TraesCS5B02G300800.1	TraesCS5B02G300800.1	0.920603	0.920603	9.25287e-07	7.36578e-06	32	NaN	pep	chromosome:IWGSC:5B:485902954:485906627:1 gene:TraesCS5B02G300800 transcript:TraesCS5B02G300800.1 gene_biotype:protein_coding transcript_biotype:protein_coding description:Cysteine synthase [Source:UniProtKB/TrEMBL;Acc:D6QX85]	NaN	1	89.2906	1.89291	full-UR-100Hum	0-UR-400Hum	NaN	NaN	NaN
half-UR-200Hum / half-UR-50Hum	TraesCS1A02G129100	AT1G48830	TraesCS1A02G129100.1;TraesCS1B02G146100.1;TraesCS1D02G125600.1	TraesCS1A02G129100.1;TraesCS1B02G146100.1;TraesCS1D02G125600.1	0.920529	0.920529	1.29928e-05	5.98515e-05	26	NaN	pep	chromosome:IWGSC:1A:163382073:163383979:-1 gene:TraesCS1A02G129100 transcript:TraesCS1A02G129100.1 gene_biotype:protein_coding transcript_biotype:protein_coding description:40S ribosomal protein S7 [Source:UniProtKB/TrEMBL;Acc:W4ZYD0];chromosome:IWGSC:1B:201775235:201777208:1 gene:TraesCS1B02G146100 transcript:TraesCS1B02G146100.1 gene_biotype:protein_coding transcript_biotype:protein_coding description:40S ribosomal protein S7 [Source:UniProtKB/TrEMBL;Acc:W5A838];chromosome:IWGSC:1D:134682218:134684140:1 gene:TraesCS1D02G125600 transcript:TraesCS1D02G125600.1 gene_biotype:protein_coding transcript_biotype:protein_coding description:40S ribosomal protein S7 [Source:UniProtKB/TrEMBL;Acc:A0A1D5T5A4]	NaN	1	89.281	1.89281	half-UR-200Hum	half-UR-50Hum	NaN	NaN	NaN
0-UR-200Hum / 0-UR-NoHum	TraesCS5D02G542600	0	TraesCS5D02G542600.1;TraesCS5D02G542600.2	TraesCS5D02G542600.1;TraesCS5D02G542600.2	0.920496	0.920496	0.0335624	0.0326148	23	NaN	pep	chromosome:IWGSC:5D:552916586:552920893:1 gene:TraesCS5D02G542600 transcript:TraesCS5D02G542600.1 gene_biotype:protein_coding transcript_biotype:protein_coding;chromosome:IWGSC:5D:552916586:552920893:1 gene:TraesCS5D02G542600 transcript:TraesCS5D02G542600.2 gene_biotype:protein_coding transcript_biotype:protein_coding	NaN	2	89.2765	1.89277	0-UR-200Hum	0-UR-NoHum	NaN	NaN	NaN
full-UR-200Hum / half-UR-100Hum	TraesCS6A02G048600	0	TraesCS6A02G048600.1;TraesCS6B02G065300.1;TraesCSU02G107600.1;TraesCSU02G107600.2	TraesCS6A02G048600.1;TraesCS6B02G065300.1;TraesCSU02G107600.1;TraesCSU02G107600.2	0.920325	0.920325	8.26437e-05	0.000262456	28	NaN	pep	chromosome:IWGSC:6A:24828478:24830423:1 gene:TraesCS6A02G048600 transcript:TraesCS6A02G048600.1 gene_biotype:protein_coding transcript_biotype:protein_coding;chromosome:IWGSC:6B:43276244:43279681:1 gene:TraesCS6B02G065300 transcript:TraesCS6B02G065300.1 gene_biotype:protein_coding transcript_biotype:protein_coding;chromosome:IWGSC:Un:94042444:94044728:1 gene:TraesCSU02G107600 transcript:TraesCSU02G107600.1 gene_biotype:protein_coding transcript_biotype:protein_coding;chromosome:IWGSC:Un:94042444:94044728:1 gene:TraesCSU02G107600 transcript:TraesCSU02G107600.2 gene_biotype:protein_coding transcript_biotype:protein_coding	NaN	2	89.2541	1.89254	full-UR-200Hum	half-UR-100Hum	NaN	NaN	NaN
full-UR-200Hum / half-UR-400Hum	TraesCS2A02G177300	AT1G13820	TraesCS2A02G177300.1;TraesCS2B02G204200.1;TraesCS2D02G185300.1	TraesCS2A02G177300.1;TraesCS2B02G204200.1;TraesCS2D02G185300.1	0.920242	0.920242	0.0227564	0.0240187	32	NaN	pep	chromosome:IWGSC:2A:136641029:136646937:-1 gene:TraesCS2A02G177300 transcript:TraesCS2A02G177300.1 gene_biotype:protein_coding transcript_biotype:protein_coding;chromosome:IWGSC:2B:184114196:184119087:1 gene:TraesCS2B02G204200 transcript:TraesCS2B02G204200.1 gene_biotype:protein_coding transcript_biotype:protein_coding;chromosome:IWGSC:2D:130723794:130728748:1 gene:TraesCS2D02G185300 transcript:TraesCS2D02G185300.1 gene_biotype:protein_coding transcript_biotype:protein_coding	NaN	1	89.2433	1.89243	full-UR-200Hum	half-UR-400Hum	NaN	NaN	NaN
half-UR-200Hum / 0-UR-200Hum	TraesCS3A02G266300	AT5G53460	TraesCS3A02G266300.1;TraesCS3A02G266300.2	TraesCS3A02G266300.1;TraesCS3A02G266300.2	0.920233	0.920233	0.0187041	0.0205612	12	NaN	pep	chromosome:IWGSC:3A:490922100:490932750:1 gene:TraesCS3A02G266300 transcript:TraesCS3A02G266300.1 gene_biotype:protein_coding transcript_biotype:protein_coding;chromosome:IWGSC:3A:490922100:490932750:1 gene:TraesCS3A02G266300 transcript:TraesCS3A02G266300.2 gene_biotype:protein_coding transcript_biotype:protein_coding	NaN	1	89.2421	1.89242	half-UR-200Hum	0-UR-200Hum	NaN	NaN	NaN
full-UR-200Hum / full-UR-100Hum	TraesCS7A02G272500	0	TraesCS7A02G272500.1;TraesCS7B02G169600.1;TraesCS7D02G272700.1	TraesCS7A02G272500.1;TraesCS7B02G169600.1;TraesCS7D02G272700.1	0.920191	0.920191	0.00795201	0.0103992	14	NaN	pep	chromosome:IWGSC:7A:285792216:285794673:-1 gene:TraesCS7A02G272500 transcript:TraesCS7A02G272500.1 gene_biotype:protein_coding transcript_biotype:protein_coding description:Acyl carrier protein [Source:UniProtKB/TrEMBL;Acc:A0A341XX71];chromosome:IWGSC:7B:240488729:240490993:1 gene:TraesCS7B02G169600 transcript:TraesCS7B02G169600.1 gene_biotype:protein_coding transcript_biotype:protein_coding description:Acyl carrier protein [Source:UniProtKB/TrEMBL;Acc:A0A341YMX9];chromosome:IWGSC:7D:263042768:263045889:-1 gene:TraesCS7D02G272700 transcript:TraesCS7D02G272700.1 gene_biotype:protein_coding transcript_biotype:protein_coding description:Acyl carrier protein [Source:UniProtKB/TrEMBL;Acc:A0A1D6CY43]	NaN	1	89.2366	1.89237	full-UR-200Hum	full-UR-100Hum	NaN	NaN	NaN
half-UR-200Hum / half-UR-50Hum	TraesCS5A02G480900	AT2G17440	TraesCS5A02G480900.1	TraesCS5A02G480900.1	0.920187	0.920187	0.0333718	0.0324674	30	NaN	pep	chromosome:IWGSC:5A:653690573:653698488:-1 gene:TraesCS5A02G480900 transcript:TraesCS5A02G480900.1 gene_biotype:protein_coding transcript_biotype:protein_coding	NaN	1	89.236	1.89236	half-UR-200Hum	half-UR-50Hum	NaN	NaN	NaN
half-UR-NoHum / 0-UR-NoHum	TraesCS2B02G611100	0	TraesCS2B02G611100.1	TraesCS2B02G611100.1	0.920156	0.920156	0.00221397	0.00372676	14	NaN	pep	chromosome:IWGSC:2B:790604676:790606255:1 gene:TraesCS2B02G611100 transcript:TraesCS2B02G611100.1 gene_biotype:protein_coding transcript_biotype:protein_coding	NaN	1	89.232	1.89232	half-UR-NoHum	0-UR-NoHum	NaN	NaN	NaN
full-UR-400Hum / full-UR-200Hum	TraesCS5D02G446300	AT5G02870	TraesCS5D02G446300.1;TraesCS5D02G446300.2	TraesCS5D02G446300.1;TraesCS5D02G446300.2	0.919998	0.919998	0.000312406	0.000767305	22	NaN	pep	chromosome:IWGSC:5D:496586892:496589669:-1 gene:TraesCS5D02G446300 transcript:TraesCS5D02G446300.1 gene_biotype:protein_coding transcript_biotype:protein_coding;chromosome:IWGSC:5D:496586892:496589669:-1 gene:TraesCS5D02G446300 transcript:TraesCS5D02G446300.2 gene_biotype:protein_coding transcript_biotype:protein_coding	NaN	1	89.2113	1.89211	full-UR-400Hum	full-UR-200Hum	NaN	NaN	NaN
half-UR-50Hum / 0-UR-200Hum	TraesCS2B02G485000	0	TraesCS2B02G485000.1	TraesCS2B02G485000.1	0.919959	0.919959	0.00419612	0.00623363	18	NaN	pep	chromosome:IWGSC:2B:682190941:682192727:-1 gene:TraesCS2B02G485000 transcript:TraesCS2B02G485000.1 gene_biotype:protein_coding transcript_biotype:protein_coding	NaN	1	89.2061	1.89206	half-UR-50Hum	0-UR-200Hum	NaN	NaN	NaN
full-UR-50Hum / half-UR-100Hum	TraesCS1B02G404900	0	TraesCS1B02G404900.1.cds1	TraesCS1B02G404900.1.cds1	0.919947	0.919947	0.00055656	0.00122234	24	NaN	pep	chromosome:IWGSC:1B:633716629:633716874:1 gene:TraesCS1B02G404900 transcript:TraesCS1B02G404900.1 gene_biotype:protein_coding transcript_biotype:protein_coding	NaN	1	89.2046	1.89205	full-UR-50Hum	half-UR-100Hum	NaN	NaN	NaN
full-UR-400Hum / half-UR-50Hum	TraesCS2B02G380000	AT4G28740	TraesCS2B02G380000.1	TraesCS2B02G380000.1	0.919933	0.919933	0.0468155	0.042363	34	NaN	pep	chromosome:IWGSC:2B:543704722:543706340:-1 gene:TraesCS2B02G380000 transcript:TraesCS2B02G380000.1 gene_biotype:protein_coding transcript_biotype:protein_coding	NaN	3	89.2028	1.89203	full-UR-400Hum	half-UR-50Hum	NaN	NaN	NaN
0-UR-200Hum / 0-UR-100Hum	TraesCS2A02G185700	AT5G19820	TraesCS2A02G185700.1	TraesCS2A02G185700.1	0.919927	0.919927	0.04451	0.0407232	26	NaN	pep	chromosome:IWGSC:2A:146954431:146963793:-1 gene:TraesCS2A02G185700 transcript:TraesCS2A02G185700.1 gene_biotype:protein_coding transcript_biotype:protein_coding	NaN	1	89.2019	1.89202	0-UR-200Hum	0-UR-100Hum	NaN	NaN	NaN
full-UR-50Hum / half-UR-200Hum	TraesCS2A02G446700	0	TraesCS2A02G446700.1;TraesCS2D02G445700.1	TraesCS2A02G446700.1;TraesCS2D02G445700.1	0.919886	0.919886	0.00305794	0.00483347	30	NaN	pep	chromosome:IWGSC:2A:695523107:695523918:-1 gene:TraesCS2A02G446700 transcript:TraesCS2A02G446700.1 gene_biotype:protein_coding transcript_biotype:protein_coding;chromosome:IWGSC:2D:556071157:556072070:-1 gene:TraesCS2D02G445700 transcript:TraesCS2D02G445700.1 gene_biotype:protein_coding transcript_biotype:protein_coding	NaN	1	89.1965	1.89197	full-UR-50Hum	half-UR-200Hum	NaN	NaN	NaN
full-UR-50Hum / half-UR-200Hum	TraesCS2A02G346900	AT4G38010	TraesCS2A02G346900.1.cds1;TraesCS2B02G365200.1.cds1	TraesCS2A02G346900.1.cds1;TraesCS2B02G365200.1.cds1	0.919846	0.919846	0.0438002	0.0402067	21	NaN	pep	chromosome:IWGSC:2A:585209553:585212433:1 gene:TraesCS2A02G346900 transcript:TraesCS2A02G346900.1 gene_biotype:protein_coding transcript_biotype:protein_coding description:Pentatricopeptide repeat-containing protein At4g38010 [Source:Projected from Arabidopsis thaliana (AT4G38010) UniProtKB/Swiss-Prot;Acc:Q9SZK1];chromosome:IWGSC:2B:519182010:519189879:1 gene:TraesCS2B02G365200 transcript:TraesCS2B02G365200.1 gene_biotype:protein_coding transcript_biotype:protein_coding description:Pentatricopeptide repeat-containing protein At4g38010 [Source:Projected from Arabidopsis thaliana (AT4G38010) UniProtKB/Swiss-Prot;Acc:Q9SZK1]	NaN	1	89.1914	1.89191	full-UR-50Hum	half-UR-200Hum	NaN	NaN	NaN
half-UR-400Hum / 0-UR-50Hum	TraesCS2A02G466800	AT1G60420	TraesCS2A02G466800.1	TraesCS2A02G466800.1	0.919789	0.919789	8.30202e-06	4.18635e-05	34	NaN	pep	chromosome:IWGSC:2A:711075152:711079408:-1 gene:TraesCS2A02G466800 transcript:TraesCS2A02G466800.1 gene_biotype:protein_coding transcript_biotype:protein_coding	NaN	1	89.1839	1.89184	half-UR-400Hum	0-UR-50Hum	NaN	NaN	NaN
full-UR-100Hum / half-UR-50Hum	TraesCS4A02G021000	AT3G58480	TraesCS4A02G021000.1	TraesCS4A02G021000.1	0.919691	0.919691	0.000463495	0.00105436	34	NaN	pep	chromosome:IWGSC:4A:14261744:14265762:1 gene:TraesCS4A02G021000 transcript:TraesCS4A02G021000.1 gene_biotype:protein_coding transcript_biotype:protein_coding	NaN	1	89.1709	1.89171	full-UR-100Hum	half-UR-50Hum	NaN	NaN	NaN
full-UR-100Hum / full-UR-NoHum	TraesCS2B02G223000	AT1G20110	TraesCS2B02G223000.1;TraesCS2D02G203300.1	TraesCS2B02G223000.1;TraesCS2D02G203300.1	0.919576	0.919576	0.0236474	0.024763	16	NaN	pep	chromosome:IWGSC:2B:212773625:212781445:-1 gene:TraesCS2B02G223000 transcript:TraesCS2B02G223000.1 gene_biotype:protein_coding transcript_biotype:protein_coding description:Protein FREE1 [Source:Projected from Arabidopsis thaliana (AT1G20110) UniProtKB/Swiss-Prot;Acc:Q9ASS2];chromosome:IWGSC:2D:155478338:155485844:-1 gene:TraesCS2D02G203300 transcript:TraesCS2D02G203300.1 gene_biotype:protein_coding transcript_biotype:protein_coding	NaN	1	89.156	1.89156	full-UR-100Hum	full-UR-NoHum	NaN	NaN	NaN
full-UR-100Hum / full-UR-50Hum	TraesCS1B02G265300	AT2G48070	TraesCS1B02G265300.1;TraesCS1B02G265300.2	TraesCS1B02G265300.1;TraesCS1B02G265300.2	0.919531	0.919531	2.42968e-05	9.86418e-05	34	NaN	pep	chromosome:IWGSC:1B:466071968:466073735:1 gene:TraesCS1B02G265300 transcript:TraesCS1B02G265300.1 gene_biotype:protein_coding transcript_biotype:protein_coding;chromosome:IWGSC:1B:466071968:466073735:1 gene:TraesCS1B02G265300 transcript:TraesCS1B02G265300.2 gene_biotype:protein_coding transcript_biotype:protein_coding	NaN	1	89.15	1.8915	full-UR-100Hum	full-UR-50Hum	NaN	NaN	NaN
half-UR-NoHum / 0-UR-100Hum	TraesCS3D02G086900	AT3G06860	TraesCS3D02G086900.2;TraesCS3D02G086900.3	TraesCS3D02G086900.2;TraesCS3D02G086900.3	0.91947	0.91947	0.000127818	0.000372558	32	NaN	pep	chromosome:IWGSC:3D:43962688:43971178:1 gene:TraesCS3D02G086900 transcript:TraesCS3D02G086900.2 gene_biotype:protein_coding transcript_biotype:protein_coding;chromosome:IWGSC:3D:43964091:43971178:1 gene:TraesCS3D02G086900 transcript:TraesCS3D02G086900.3 gene_biotype:protein_coding transcript_biotype:protein_coding	NaN	1	89.1421	1.89142	half-UR-NoHum	0-UR-100Hum	NaN	NaN	NaN
half-UR-100Hum / 0-UR-50Hum	TraesCS4B02G240900	AT3G17820	TraesCS4B02G240900.1	TraesCS4B02G240900.1	0.91946	0.91946	0.0146979	0.0169685	26	NaN	pep	chromosome:IWGSC:4B:499898695:499901767:1 gene:TraesCS4B02G240900 transcript:TraesCS4B02G240900.1 gene_biotype:protein_coding transcript_biotype:protein_coding description:Glutamine synthetase [Source:UniProtKB/TrEMBL;Acc:Q6RUJ2]	NaN	1	89.1407	1.89141	half-UR-100Hum	0-UR-50Hum	NaN	NaN	NaN
half-UR-50Hum / half-UR-NoHum	TraesCS3D02G396400	AT1G65590	TraesCS3D02G396400.1	TraesCS3D02G396400.1	0.91946	0.91946	0.00571014	0.00798231	19	NaN	pep	chromosome:IWGSC:3D:511341439:511347222:1 gene:TraesCS3D02G396400 transcript:TraesCS3D02G396400.1 gene_biotype:protein_coding transcript_biotype:protein_coding description:Beta-hexosaminidase [Source:UniProtKB/TrEMBL;Acc:A0A1D5WMF6]	NaN	2	89.1407	1.89141	half-UR-50Hum	half-UR-NoHum	NaN	NaN	NaN
half-UR-50Hum / 0-UR-100Hum	TraesCS6A02G026600	AT4G10840	TraesCS6A02G026600.1;TraesCS6A02G026600.2;TraesCS6B02G037200.1;TraesCS6D02G030400.1	TraesCS6A02G026600.1;TraesCS6A02G026600.2;TraesCS6B02G037200.1;TraesCS6D02G030400.1	0.919392	0.919392	0.0156926	0.0178802	34	NaN	pep	chromosome:IWGSC:6A:13382681:13386524:-1 gene:TraesCS6A02G026600 transcript:TraesCS6A02G026600.1 gene_biotype:protein_coding transcript_biotype:protein_coding description:Protein KINESIN LIGHT CHAIN-RELATED 1 [Source:Projected from Arabidopsis thaliana (AT4G10840) UniProtKB/Swiss-Prot;Acc:O81629];chromosome:IWGSC:6A:13382681:13386524:-1 gene:TraesCS6A02G026600 transcript:TraesCS6A02G026600.2 gene_biotype:protein_coding transcript_biotype:protein_coding description:Protein KINESIN LIGHT CHAIN-RELATED 1 [Source:Projected from Arabidopsis thaliana (AT4G10840) UniProtKB/Swiss-Prot;Acc:O81629];chromosome:IWGSC:6B:21785427:21789217:-1 gene:TraesCS6B02G037200 transcript:TraesCS6B02G037200.1 gene_biotype:protein_coding transcript_biotype:protein_coding description:Protein KINESIN LIGHT CHAIN-RELATED 1 [Source:Projected from Arabidopsis thaliana (AT4G10840) UniProtKB/Swiss-Prot;Acc:O81629];chromosome:IWGSC:6D:11890682:11893982:-1 gene:TraesCS6D02G030400 transcript:TraesCS6D02G030400.1 gene_biotype:protein_coding transcript_biotype:protein_coding description:Protein KINESIN LIGHT CHAIN-RELATED 1 [Source:Projected from Arabidopsis thaliana (AT4G10840) UniProtKB/Swiss-Prot;Acc:O81629]	NaN	3	89.1318	1.89132	half-UR-50Hum	0-UR-100Hum	NaN	NaN	NaN
half-UR-200Hum / half-UR-100Hum	TraesCS1D02G053500	0	TraesCS1D02G053500.1	TraesCS1D02G053500.1	0.91932	0.91932	0.0278657	0.0281723	11	NaN	pep	chromosome:IWGSC:1D:34636225:34639650:1 gene:TraesCS1D02G053500 transcript:TraesCS1D02G053500.1 gene_biotype:protein_coding transcript_biotype:protein_coding	NaN	1	89.1224	1.89122	half-UR-200Hum	half-UR-100Hum	NaN	NaN	NaN
half-UR-400Hum / 0-UR-100Hum	TraesCS7A02G326600	0	TraesCS7A02G326600.1;TraesCS7A02G326600.2;TraesCS7B02G227200.1;TraesCS7D02G323400.1;TraesCS7D02G323400.2	TraesCS7A02G326600.1;TraesCS7A02G326600.2;TraesCS7B02G227200.1;TraesCS7D02G323400.1;TraesCS7D02G323400.2	0.919302	0.919302	0.0019419	0.00335588	22	NaN	pep	chromosome:IWGSC:7A:474522447:474529447:-1 gene:TraesCS7A02G326600 transcript:TraesCS7A02G326600.1 gene_biotype:protein_coding transcript_biotype:protein_coding;chromosome:IWGSC:7A:474522447:474529447:-1 gene:TraesCS7A02G326600 transcript:TraesCS7A02G326600.2 gene_biotype:protein_coding transcript_biotype:protein_coding;chromosome:IWGSC:7B:427375501:427397054:-1 gene:TraesCS7B02G227200 transcript:TraesCS7B02G227200.1 gene_biotype:protein_coding transcript_biotype:protein_coding;chromosome:IWGSC:7D:413103443:413111447:-1 gene:TraesCS7D02G323400 transcript:TraesCS7D02G323400.1 gene_biotype:protein_coding transcript_biotype:protein_coding;chromosome:IWGSC:7D:413103443:413111447:-1 gene:TraesCS7D02G323400 transcript:TraesCS7D02G323400.2 gene_biotype:protein_coding transcript_biotype:protein_coding	NaN	2	89.1201	1.8912	half-UR-400Hum	0-UR-100Hum	NaN	NaN	NaN
full-UR-50Hum / 0-UR-200Hum	TraesCS5A02G086700	AT2G32500	TraesCS5A02G086700.1;TraesCS5A02G086700.2;TraesCS5A02G086700.3;TraesCS5B02G092600.1;TraesCS5B02G092600.2;TraesCS5D02G100200.1;TraesCS5D02G100200.2	TraesCS5A02G086700.1;TraesCS5A02G086700.2;TraesCS5A02G086700.3;TraesCS5B02G092600.1;TraesCS5B02G092600.2;TraesCS5D02G100200.1;TraesCS5D02G100200.2	0.919276	0.919276	0.00153464	0.00277667	32	NaN	pep	chromosome:IWGSC:5A:115616309:115619635:-1 gene:TraesCS5A02G086700 transcript:TraesCS5A02G086700.1 gene_biotype:protein_coding transcript_biotype:protein_coding;chromosome:IWGSC:5A:115616309:115619635:-1 gene:TraesCS5A02G086700 transcript:TraesCS5A02G086700.2 gene_biotype:protein_coding transcript_biotype:protein_coding;chromosome:IWGSC:5A:115616309:115619635:-1 gene:TraesCS5A02G086700 transcript:TraesCS5A02G086700.3 gene_biotype:protein_coding transcript_biotype:protein_coding;chromosome:IWGSC:5B:121554358:121556888:-1 gene:TraesCS5B02G092600 transcript:TraesCS5B02G092600.1 gene_biotype:protein_coding transcript_biotype:protein_coding;chromosome:IWGSC:5B:121555644:121556888:-1 gene:TraesCS5B02G092600 transcript:TraesCS5B02G092600.2 gene_biotype:protein_coding transcript_biotype:protein_coding;chromosome:IWGSC:5D:112697558:112700039:-1 gene:TraesCS5D02G100200 transcript:TraesCS5D02G100200.1 gene_biotype:protein_coding transcript_biotype:protein_coding;chromosome:IWGSC:5D:112698781:112700039:-1 gene:TraesCS5D02G100200 transcript:TraesCS5D02G100200.2 gene_biotype:protein_coding transcript_biotype:protein_coding	NaN	1	89.1166	1.89117	full-UR-50Hum	0-UR-200Hum	NaN	NaN	NaN
0-UR-200Hum / 0-UR-100Hum	TraesCS4B02G212600	AT3G55770	TraesCS4B02G212600.1;TraesCS4D02G213600.1	TraesCS4B02G212600.1;TraesCS4D02G213600.1	0.919266	0.919266	0.00383933	0.00580198	28	NaN	pep	chromosome:IWGSC:4B:450914133:450916163:-1 gene:TraesCS4B02G212600 transcript:TraesCS4B02G212600.1 gene_biotype:protein_coding transcript_biotype:protein_coding;chromosome:IWGSC:4D:366322649:366324129:-1 gene:TraesCS4D02G213600 transcript:TraesCS4D02G213600.1 gene_biotype:protein_coding transcript_biotype:protein_coding	NaN	2	89.1153	1.89115	0-UR-200Hum	0-UR-100Hum	NaN	NaN	NaN
half-UR-400Hum / 0-UR-100Hum	TraesCS4B02G352700	AT3G04520	TraesCS4B02G352700.1;TraesCS4D02G346900.1;TraesCS5A02G521200.1;TraesCS5A02G521200.2;TraesCS5A02G522600.1	TraesCS4B02G352700.1;TraesCS4D02G346900.1;TraesCS5A02G521200.1;TraesCS5A02G521200.2;TraesCS5A02G522600.1	0.919154	0.919154	0.0420747	0.0389575	27	NaN	pep	chromosome:IWGSC:4B:644679407:644682314:-1 gene:TraesCS4B02G352700 transcript:TraesCS4B02G352700.1 gene_biotype:protein_coding transcript_biotype:protein_coding;chromosome:IWGSC:4D:500716606:500719237:-1 gene:TraesCS4D02G346900 transcript:TraesCS4D02G346900.1 gene_biotype:protein_coding transcript_biotype:protein_coding;chromosome:IWGSC:5A:681897457:681900073:-1 gene:TraesCS5A02G521200 transcript:TraesCS5A02G521200.1 gene_biotype:protein_coding transcript_biotype:protein_coding;chromosome:IWGSC:5A:681897193:681900073:-1 gene:TraesCS5A02G521200 transcript:TraesCS5A02G521200.2 gene_biotype:protein_coding transcript_biotype:protein_coding;chromosome:IWGSC:5A:683630453:683633432:1 gene:TraesCS5A02G522600 transcript:TraesCS5A02G522600.1 gene_biotype:protein_coding transcript_biotype:protein_coding	NaN	1	89.1006	1.89101	half-UR-400Hum	0-UR-100Hum	NaN	NaN	NaN
0-UR-200Hum / 0-UR-100Hum	TraesCS5A02G378700	AT3G22400	TraesCS5A02G378700.1	TraesCS5A02G378700.1	0.919131	0.919131	0.00364337	0.0055638	36	NaN	pep	chromosome:IWGSC:5A:575705509:575709396:-1 gene:TraesCS5A02G378700 transcript:TraesCS5A02G378700.1 gene_biotype:protein_coding transcript_biotype:protein_coding	NaN	16	89.0976	1.89098	0-UR-200Hum	0-UR-100Hum	NaN	NaN	NaN
full-UR-50Hum / 0-UR-400Hum	TraesCS5D02G173200	AT2G03190	TraesCS5D02G173200.1.cds1	TraesCS5D02G173200.1.cds1	0.919088	0.919088	0.0292377	0.0292514	24	NaN	pep	chromosome:IWGSC:5D:270258309:270259105:-1 gene:TraesCS5D02G173200 transcript:TraesCS5D02G173200.1 gene_biotype:protein_coding transcript_biotype:protein_coding	NaN	1	89.092	1.89092	full-UR-50Hum	0-UR-400Hum	NaN	NaN	NaN
full-UR-NoHum / half-UR-100Hum	TraesCS3A02G507600	AT1G77710	TraesCS3A02G507600.1;TraesCS3B02G576000.1;TraesCS3D02G515200.1	TraesCS3A02G507600.1;TraesCS3B02G576000.1;TraesCS3D02G515200.1	0.919086	0.919086	0.000609873	0.00131541	28	NaN	pep	chromosome:IWGSC:3A:728987690:728990420:-1 gene:TraesCS3A02G507600 transcript:TraesCS3A02G507600.1 gene_biotype:protein_coding transcript_biotype:protein_coding description:Ubiquitin-fold modifier 1 [Source:UniProtKB/TrEMBL;Acc:A0A1D5VFL9];chromosome:IWGSC:3B:806067138:806081792:-1 gene:TraesCS3B02G576000 transcript:TraesCS3B02G576000.1 gene_biotype:protein_coding transcript_biotype:protein_coding description:Ubiquitin-fold modifier 1 [Source:UniProtKB/TrEMBL;Acc:A0A080YTZ8];chromosome:IWGSC:3D:598882397:598885014:-1 gene:TraesCS3D02G515200 transcript:TraesCS3D02G515200.1 gene_biotype:protein_coding transcript_biotype:protein_coding description:Ubiquitin-fold modifier 1 [Source:UniProtKB/TrEMBL;Acc:A0A1D5WDH8]	NaN	1	89.0917	1.89092	full-UR-NoHum	half-UR-100Hum	NaN	NaN	NaN
0-UR-100Hum / 0-UR-50Hum	TraesCS3A02G275600	0	TraesCS3A02G275600.1;TraesCS3A02G275600.2	TraesCS3A02G275600.1;TraesCS3A02G275600.2	0.91907	0.91907	0.000648901	0.00138243	36	NaN	pep	chromosome:IWGSC:3A:505221578:505225819:-1 gene:TraesCS3A02G275600 transcript:TraesCS3A02G275600.1 gene_biotype:protein_coding transcript_biotype:protein_coding;chromosome:IWGSC:3A:505221882:505226419:-1 gene:TraesCS3A02G275600 transcript:TraesCS3A02G275600.2 gene_biotype:protein_coding transcript_biotype:protein_coding	NaN	1	89.0897	1.8909	0-UR-100Hum	0-UR-50Hum	NaN	NaN	NaN
half-UR-50Hum / 0-UR-50Hum	TraesCS1B02G057200	0	TraesCS1B02G057200.1	TraesCS1B02G057200.1	0.919067	0.919067	7.83417e-06	3.99691e-05	32	NaN	pep	chromosome:IWGSC:1B:39672068:39673326:1 gene:TraesCS1B02G057200 transcript:TraesCS1B02G057200.1 gene_biotype:protein_coding transcript_biotype:protein_coding	NaN	1	89.0892	1.89089	half-UR-50Hum	0-UR-50Hum	NaN	NaN	NaN
full-UR-400Hum / full-UR-50Hum	TraesCS3A02G331500	AT2G40880	TraesCS3A02G331500.1	TraesCS3A02G331500.1	0.919034	0.919034	0.0119546	0.0144036	32	NaN	pep	chromosome:IWGSC:3A:576208955:576210078:1 gene:TraesCS3A02G331500 transcript:TraesCS3A02G331500.1 gene_biotype:protein_coding transcript_biotype:protein_coding description:Cysteine proteinase inhibitor [Source:UniProtKB/TrEMBL;Acc:A0A341S8P6]	NaN	2	89.0849	1.89085	full-UR-400Hum	full-UR-50Hum	NaN	NaN	NaN
full-UR-NoHum / half-UR-NoHum	TraesCS1A02G381900	0	TraesCS1A02G381900.1.cds1	TraesCS1A02G381900.1.cds1	0.918991	0.918991	0.0341814	0.0330827	24	NaN	pep	chromosome:IWGSC:1A:552216524:552217958:1 gene:TraesCS1A02G381900 transcript:TraesCS1A02G381900.1 gene_biotype:protein_coding transcript_biotype:protein_coding	NaN	1	89.0793	1.89079	full-UR-NoHum	half-UR-NoHum	NaN	NaN	NaN
half-UR-200Hum / 0-UR-200Hum	TraesCS2A02G108600	0	TraesCS2A02G108600.1;TraesCS2B02G126200.1;TraesCS2D02G108500.1	TraesCS2A02G108600.1;TraesCS2B02G126200.1;TraesCS2D02G108500.1	0.918895	0.918895	1.67133e-09	5.34795e-08	34	NaN	pep	chromosome:IWGSC:2A:60710672:60711807:-1 gene:TraesCS2A02G108600 transcript:TraesCS2A02G108600.1 gene_biotype:protein_coding transcript_biotype:protein_coding description:Peroxidase [Source:UniProtKB/TrEMBL;Acc:A0A341PUX5];chromosome:IWGSC:2B:94223608:94225059:-1 gene:TraesCS2B02G126200 transcript:TraesCS2B02G126200.1 gene_biotype:protein_coding transcript_biotype:protein_coding description:Peroxidase [Source:UniProtKB/TrEMBL;Acc:A0A1D5UAY9];chromosome:IWGSC:2D:60137542:60139025:-1 gene:TraesCS2D02G108500 transcript:TraesCS2D02G108500.1 gene_biotype:protein_coding transcript_biotype:protein_coding description:Peroxidase [Source:UniProtKB/TrEMBL;Acc:A0A341R632]	NaN	1	89.0667	1.89067	half-UR-200Hum	0-UR-200Hum	NaN	NaN	NaN
half-UR-100Hum / 0-UR-400Hum	TraesCS5D02G451200	0	TraesCS5D02G451200.1	TraesCS5D02G451200.1	0.918756	0.918756	0.000631015	0.00135177	34	NaN	pep	chromosome:IWGSC:5D:499447897:499449246:1 gene:TraesCS5D02G451200 transcript:TraesCS5D02G451200.1 gene_biotype:protein_coding transcript_biotype:protein_coding	NaN	4	89.0484	1.89048	half-UR-100Hum	0-UR-400Hum	NaN	NaN	NaN
full-UR-100Hum / half-UR-100Hum	TraesCS7A02G195900	AT5G50110	TraesCS7A02G195900.1;TraesCS7B02G101600.1;TraesCS7D02G197400.1	TraesCS7A02G195900.1;TraesCS7B02G101600.1;TraesCS7D02G197400.1	0.918751	0.918751	5.71833e-07	5.0353e-06	34	NaN	pep	chromosome:IWGSC:7A:155647347:155657766:-1 gene:TraesCS7A02G195900 transcript:TraesCS7A02G195900.1 gene_biotype:protein_coding transcript_biotype:protein_coding;chromosome:IWGSC:7B:115561509:115564683:-1 gene:TraesCS7B02G101600 transcript:TraesCS7B02G101600.1 gene_biotype:protein_coding transcript_biotype:protein_coding;chromosome:IWGSC:7D:153774411:153783298:-1 gene:TraesCS7D02G197400 transcript:TraesCS7D02G197400.1 gene_biotype:protein_coding transcript_biotype:protein_coding	NaN	1	89.0478	1.89048	full-UR-100Hum	half-UR-100Hum	NaN	NaN	NaN
full-UR-50Hum / half-UR-200Hum	TraesCS2A02G333200	0	TraesCS2A02G333200.1;TraesCS2B02G348700.1;TraesCS2D02G329700.1	TraesCS2A02G333200.1;TraesCS2B02G348700.1;TraesCS2D02G329700.1	0.918726	0.918726	0.00203841	0.00348738	26	NaN	pep	chromosome:IWGSC:2A:566207430:566214180:1 gene:TraesCS2A02G333200 transcript:TraesCS2A02G333200.1 gene_biotype:protein_coding transcript_biotype:protein_coding;chromosome:IWGSC:2B:495323376:495330098:-1 gene:TraesCS2B02G348700 transcript:TraesCS2B02G348700.1 gene_biotype:protein_coding transcript_biotype:protein_coding;chromosome:IWGSC:2D:422793242:422800262:-1 gene:TraesCS2D02G329700 transcript:TraesCS2D02G329700.1 gene_biotype:protein_coding transcript_biotype:protein_coding	NaN	1	89.0445	1.89045	full-UR-50Hum	half-UR-200Hum	NaN	NaN	NaN
full-UR-400Hum / full-UR-50Hum	TraesCS3A02G103600	0	TraesCS3A02G103600.1;TraesCS3D02G105900.1	TraesCS3A02G103600.1;TraesCS3D02G105900.1	0.918722	0.918722	0.0228079	0.0240606	7	NaN	pep	chromosome:IWGSC:3A:67148999:67151710:-1 gene:TraesCS3A02G103600 transcript:TraesCS3A02G103600.1 gene_biotype:protein_coding transcript_biotype:protein_coding;chromosome:IWGSC:3D:58111496:58113754:-1 gene:TraesCS3D02G105900 transcript:TraesCS3D02G105900.1 gene_biotype:protein_coding transcript_biotype:protein_coding	NaN	2	89.044	1.89044	full-UR-400Hum	full-UR-50Hum	NaN	NaN	NaN
0-UR-400Hum / 0-UR-NoHum	TraesCS1D02G176300	AT2G21350	TraesCS1D02G176300.1	TraesCS1D02G176300.1	0.918718	0.918718	0.00868545	0.0111585	30	NaN	pep	chromosome:IWGSC:1D:250742330:250746289:1 gene:TraesCS1D02G176300 transcript:TraesCS1D02G176300.1 gene_biotype:protein_coding transcript_biotype:protein_coding	NaN	3	89.0435	1.89043	0-UR-400Hum	0-UR-NoHum	NaN	NaN	NaN
half-UR-200Hum / half-UR-50Hum	TraesCS7A02G464200	AT5G11720	TraesCS7A02G464200.1;TraesCS7A02G464200.2	TraesCS7A02G464200.1;TraesCS7A02G464200.2	0.918676	0.918676	0.000108233	0.000326204	36	NaN	pep	chromosome:IWGSC:7A:660538581:660545947:1 gene:TraesCS7A02G464200 transcript:TraesCS7A02G464200.1 gene_biotype:protein_coding transcript_biotype:protein_coding;chromosome:IWGSC:7A:660542223:660545947:1 gene:TraesCS7A02G464200 transcript:TraesCS7A02G464200.2 gene_biotype:protein_coding transcript_biotype:protein_coding	NaN	2	89.0379	1.89038	half-UR-200Hum	half-UR-50Hum	NaN	NaN	NaN
0-UR-200Hum / 0-UR-NoHum	TraesCS6B02G117600	AT5G60540	TraesCS6B02G117600.1	TraesCS6B02G117600.1	0.918674	0.918674	0.00993379	0.0124186	32	NaN	pep	chromosome:IWGSC:6B:109141422:109143895:1 gene:TraesCS6B02G117600 transcript:TraesCS6B02G117600.1 gene_biotype:protein_coding transcript_biotype:protein_coding	NaN	1	89.0377	1.89038	0-UR-200Hum	0-UR-NoHum	NaN	NaN	NaN
half-UR-200Hum / half-UR-50Hum	TraesCS1A02G251900	AT1G03220	TraesCS1A02G251900.1.cds1;TraesCS1B02G263100.1.cds1;TraesCS1D02G251700.1.cds1	TraesCS1A02G251900.1.cds1;TraesCS1B02G263100.1.cds1;TraesCS1D02G251700.1.cds1	0.918611	0.918611	1.63943e-05	7.20542e-05	32	NaN	pep	chromosome:IWGSC:1A:443703298:443704605:-1 gene:TraesCS1A02G251900 transcript:TraesCS1A02G251900.1 gene_biotype:protein_coding transcript_biotype:protein_coding;chromosome:IWGSC:1B:462798356:462800057:1 gene:TraesCS1B02G263100 transcript:TraesCS1B02G263100.1 gene_biotype:protein_coding transcript_biotype:protein_coding;chromosome:IWGSC:1D:344131866:344133176:1 gene:TraesCS1D02G251700 transcript:TraesCS1D02G251700.1 gene_biotype:protein_coding transcript_biotype:protein_coding	NaN	1	89.0294	1.89029	half-UR-200Hum	half-UR-50Hum	NaN	NaN	NaN
full-UR-200Hum / half-UR-50Hum	TraesCS5D02G205300	AT5G23050	TraesCS5D02G205300.1	TraesCS5D02G205300.1	0.9186	0.9186	0.00963666	0.0121219	34	NaN	pep	chromosome:IWGSC:5D:311346489:311350965:1 gene:TraesCS5D02G205300 transcript:TraesCS5D02G205300.1 gene_biotype:protein_coding transcript_biotype:protein_coding description:Probable acyl-activating enzyme 17, peroxisomal [Source:Projected from Arabidopsis thaliana (AT5G23050) UniProtKB/Swiss-Prot;Acc:F4KBF3]	NaN	2	89.028	1.89028	full-UR-200Hum	half-UR-50Hum	NaN	NaN	NaN
full-UR-200Hum / half-UR-NoHum	TraesCS1D02G161200	0	TraesCS1D02G161200.1;TraesCS1D02G161200.3	TraesCS1D02G161200.1;TraesCS1D02G161200.3	0.918584	0.918584	0.0402381	0.0376054	10	NaN	pep	chromosome:IWGSC:1D:228068427:228074201:-1 gene:TraesCS1D02G161200 transcript:TraesCS1D02G161200.1 gene_biotype:protein_coding transcript_biotype:protein_coding;chromosome:IWGSC:1D:228068427:228072567:-1 gene:TraesCS1D02G161200 transcript:TraesCS1D02G161200.3 gene_biotype:protein_coding transcript_biotype:protein_coding	NaN	1	89.0259	1.89026	full-UR-200Hum	half-UR-NoHum	NaN	NaN	NaN
half-UR-100Hum / 0-UR-NoHum	TraesCS3B02G302700	AT5G64670	TraesCS3B02G302700.1;TraesCS3D02G268400.1	TraesCS3B02G302700.1;TraesCS3D02G268400.1	0.91849	0.91849	0.00315906	0.00496138	30	NaN	pep	chromosome:IWGSC:3B:486809576:486813142:1 gene:TraesCS3B02G302700 transcript:TraesCS3B02G302700.1 gene_biotype:protein_coding transcript_biotype:protein_coding description:50S ribosomal protein L15, putative, expressed [Source:UniProtKB/TrEMBL;Acc:D8L9P2];chromosome:IWGSC:3D:372627030:372631247:1 gene:TraesCS3D02G268400 transcript:TraesCS3D02G268400.1 gene_biotype:protein_coding transcript_biotype:protein_coding	NaN	2	89.0136	1.89014	half-UR-100Hum	0-UR-NoHum	NaN	NaN	NaN
half-UR-100Hum / 0-UR-200Hum	TraesCS4B02G332700	0	TraesCS4B02G332700.1	TraesCS4B02G332700.1	0.918433	0.918433	0.0275396	0.0279123	34	NaN	pep	chromosome:IWGSC:4B:623224664:623225612:-1 gene:TraesCS4B02G332700 transcript:TraesCS4B02G332700.1 gene_biotype:protein_coding transcript_biotype:protein_coding	NaN	4	89.0061	1.89006	half-UR-100Hum	0-UR-200Hum	NaN	NaN	NaN
full-UR-400Hum / full-UR-NoHum	TraesCS7B02G454000	0	TraesCS7B02G454000.1;TraesCS7B02G454000.2;TraesCS7B02G454000.3;TraesCS7B02G454000.4	TraesCS7B02G454000.1;TraesCS7B02G454000.2;TraesCS7B02G454000.3;TraesCS7B02G454000.4	0.918429	0.918429	0.000778038	0.00160056	16	NaN	pep	chromosome:IWGSC:7B:714729329:714738165:1 gene:TraesCS7B02G454000 transcript:TraesCS7B02G454000.1 gene_biotype:protein_coding transcript_biotype:protein_coding;chromosome:IWGSC:7B:714729329:714738165:1 gene:TraesCS7B02G454000 transcript:TraesCS7B02G454000.2 gene_biotype:protein_coding transcript_biotype:protein_coding;chromosome:IWGSC:7B:714729329:714738165:1 gene:TraesCS7B02G454000 transcript:TraesCS7B02G454000.3 gene_biotype:protein_coding transcript_biotype:protein_coding;chromosome:IWGSC:7B:714729329:714738165:1 gene:TraesCS7B02G454000 transcript:TraesCS7B02G454000.4 gene_biotype:protein_coding transcript_biotype:protein_coding	NaN	2	89.0056	1.89006	full-UR-400Hum	full-UR-NoHum	NaN	NaN	NaN
half-UR-200Hum / half-UR-NoHum	TraesCS4A02G430100	0	TraesCS4A02G430100.1	TraesCS4A02G430100.1	0.918398	0.918398	5.13463e-06	2.85064e-05	34	NaN	pep	chromosome:IWGSC:4A:701479923:701482700:1 gene:TraesCS4A02G430100 transcript:TraesCS4A02G430100.1 gene_biotype:protein_coding transcript_biotype:protein_coding description:Dirigent protein [Source:UniProtKB/TrEMBL;Acc:A0A341TRA6]	NaN	2	89.0016	1.89002	half-UR-200Hum	half-UR-NoHum	NaN	NaN	NaN
0-UR-400Hum / 0-UR-50Hum	TraesCS2A02G480200	AT2G33740	TraesCS2A02G480200.1;TraesCS2B02G505000.1;TraesCS2D02G479500.1	TraesCS2A02G480200.1;TraesCS2B02G505000.1;TraesCS2D02G479500.1	0.918392	0.918392	0.000733813	0.00152697	28	NaN	pep	chromosome:IWGSC:2A:718124028:718128097:1 gene:TraesCS2A02G480200 transcript:TraesCS2A02G480200.1 gene_biotype:protein_coding transcript_biotype:protein_coding description:Protein CutA, chloroplastic [Source:Projected from Arabidopsis thaliana (AT2G33740) UniProtKB/Swiss-Prot;Acc:P93009];chromosome:IWGSC:2B:699173218:699176344:1 gene:TraesCS2B02G505000 transcript:TraesCS2B02G505000.1 gene_biotype:protein_coding transcript_biotype:protein_coding description:Protein CutA, chloroplastic [Source:Projected from Arabidopsis thaliana (AT2G33740) UniProtKB/Swiss-Prot;Acc:P93009];chromosome:IWGSC:2D:580235096:580238874:1 gene:TraesCS2D02G479500 transcript:TraesCS2D02G479500.1 gene_biotype:protein_coding transcript_biotype:protein_coding description:Protein CutA, chloroplastic [Source:Projected from Arabidopsis thaliana (AT2G33740) UniProtKB/Swiss-Prot;Acc:P93009]	NaN	1	89.0008	1.89001	0-UR-400Hum	0-UR-50Hum	NaN	NaN	NaN
full-UR-NoHum / 0-UR-100Hum	TraesCS2A02G343600	AT5G15140	TraesCS2A02G343600.1;TraesCS2A02G343600.2;TraesCS2B02G341200.1;TraesCS2D02G321900.1	TraesCS2A02G343600.1;TraesCS2A02G343600.2;TraesCS2B02G341200.1;TraesCS2D02G321900.1	0.918373	0.918373	0.000878295	0.00176792	19	NaN	pep	chromosome:IWGSC:2A:580382495:580385815:1 gene:TraesCS2A02G343600 transcript:TraesCS2A02G343600.1 gene_biotype:protein_coding transcript_biotype:protein_coding description:Aldose 1-epimerase [Source:UniProtKB/TrEMBL;Acc:A0A341QEI0];chromosome:IWGSC:2A:580382495:580385815:1 gene:TraesCS2A02G343600 transcript:TraesCS2A02G343600.2 gene_biotype:protein_coding transcript_biotype:protein_coding description:Aldose 1-epimerase [Source:UniProtKB/TrEMBL;Acc:A0A341QEI0];chromosome:IWGSC:2B:486840974:486844562:1 gene:TraesCS2B02G341200 transcript:TraesCS2B02G341200.1 gene_biotype:protein_coding transcript_biotype:protein_coding description:Aldose 1-epimerase [Source:UniProtKB/TrEMBL;Acc:W5BHH8];chromosome:IWGSC:2D:413348291:413354590:1 gene:TraesCS2D02G321900 transcript:TraesCS2D02G321900.1 gene_biotype:protein_coding transcript_biotype:protein_coding description:Aldose 1-epimerase [Source:UniProtKB/TrEMBL;Acc:A0A1D5UH45]	NaN	1	88.9982	1.88998	full-UR-NoHum	0-UR-100Hum	NaN	NaN	NaN
full-UR-50Hum / 0-UR-100Hum	TraesCS1A02G089600	0	TraesCS1A02G089600.1.cds1;TraesCS1B02G117400.1.cds1;TraesCS1D02G098000.1.cds1;TraesCS1D02G098100.1.cds1	TraesCS1A02G089600.1.cds1;TraesCS1B02G117400.1.cds1;TraesCS1D02G098000.1.cds1;TraesCS1D02G098100.1.cds1	0.918356	0.918356	0.00126896	0.00238029	36	NaN	pep	chromosome:IWGSC:1A:79107177:79108103:1 gene:TraesCS1A02G089600 transcript:TraesCS1A02G089600.1 gene_biotype:protein_coding transcript_biotype:protein_coding;chromosome:IWGSC:1B:137452919:137454174:-1 gene:TraesCS1B02G117400 transcript:TraesCS1B02G117400.1 gene_biotype:protein_coding transcript_biotype:protein_coding;chromosome:IWGSC:1D:84776467:84777827:-1 gene:TraesCS1D02G098000 transcript:TraesCS1D02G098000.1 gene_biotype:protein_coding transcript_biotype:protein_coding;chromosome:IWGSC:1D:84875439:84876365:1 gene:TraesCS1D02G098100 transcript:TraesCS1D02G098100.1 gene_biotype:protein_coding transcript_biotype:protein_coding	NaN	5	88.9961	1.88996	full-UR-50Hum	0-UR-100Hum	NaN	NaN	NaN
half-UR-400Hum / 0-UR-200Hum	TraesCS3A02G283600	AT5G45650	TraesCS3A02G283600.1;TraesCS3A02G283600.2;TraesCS3A02G284000.1;TraesCS3B02G317300.1;TraesCS3D02G283900.1	TraesCS3A02G283600.1;TraesCS3A02G283600.2;TraesCS3A02G284000.1;TraesCS3B02G317300.1;TraesCS3D02G283900.1	0.918265	0.918265	0.00632232	0.008657	34	NaN	pep	chromosome:IWGSC:3A:512274756:512279882:1 gene:TraesCS3A02G283600 transcript:TraesCS3A02G283600.1 gene_biotype:protein_coding transcript_biotype:protein_coding;chromosome:IWGSC:3A:512274756:512280027:1 gene:TraesCS3A02G283600 transcript:TraesCS3A02G283600.2 gene_biotype:protein_coding transcript_biotype:protein_coding;chromosome:IWGSC:3A:512317503:512330863:-1 gene:TraesCS3A02G284000 transcript:TraesCS3A02G284000.1 gene_biotype:protein_coding transcript_biotype:protein_coding;chromosome:IWGSC:3B:511034602:511051546:1 gene:TraesCS3B02G317300 transcript:TraesCS3B02G317300.1 gene_biotype:protein_coding transcript_biotype:protein_coding;chromosome:IWGSC:3D:392340161:392362057:-1 gene:TraesCS3D02G283900 transcript:TraesCS3D02G283900.1 gene_biotype:protein_coding transcript_biotype:protein_coding	NaN	1	88.9842	1.88984	half-UR-400Hum	0-UR-200Hum	NaN	NaN	NaN
half-UR-NoHum / 0-UR-400Hum	TraesCS2A02G198500	AT5G60660	TraesCS2A02G198500.1;TraesCS2B02G225900.1;TraesCS2D02G206300.1	TraesCS2A02G198500.1;TraesCS2B02G225900.1;TraesCS2D02G206300.1	0.918225	0.918225	0.000108311	0.000326379	34	NaN	pep	chromosome:IWGSC:2A:170602705:170605661:1 gene:TraesCS2A02G198500 transcript:TraesCS2A02G198500.1 gene_biotype:protein_coding transcript_biotype:protein_coding;chromosome:IWGSC:2B:216708363:216711221:1 gene:TraesCS2B02G225900 transcript:TraesCS2B02G225900.1 gene_biotype:protein_coding transcript_biotype:protein_coding;chromosome:IWGSC:2D:159573625:159576789:1 gene:TraesCS2D02G206300 transcript:TraesCS2D02G206300.1 gene_biotype:protein_coding transcript_biotype:protein_coding	NaN	3	88.9788	1.88979	half-UR-NoHum	0-UR-400Hum	NaN	NaN	NaN
0-UR-200Hum / 0-UR-NoHum	TraesCS1A02G153900	AT5G44090	TraesCS1A02G153900.1;TraesCS1B02G171200.1;TraesCS1D02G152300.1	TraesCS1A02G153900.1;TraesCS1B02G171200.1;TraesCS1D02G152300.1	0.918118	0.918118	0.00114708	0.0021934	26	NaN	pep	chromosome:IWGSC:1A:267794536:267804564:1 gene:TraesCS1A02G153900 transcript:TraesCS1A02G153900.1 gene_biotype:protein_coding transcript_biotype:protein_coding;chromosome:IWGSC:1B:304510224:304519702:-1 gene:TraesCS1B02G171200 transcript:TraesCS1B02G171200.1 gene_biotype:protein_coding transcript_biotype:protein_coding;chromosome:IWGSC:1D:211950397:211960383:1 gene:TraesCS1D02G152300 transcript:TraesCS1D02G152300.1 gene_biotype:protein_coding transcript_biotype:protein_coding	NaN	3	88.9649	1.88965	0-UR-200Hum	0-UR-NoHum	NaN	NaN	NaN
full-UR-200Hum / 0-UR-NoHum	TraesCS5A02G211700	AT4G05450	TraesCS5A02G211700.1;TraesCS5B02G212200.1;TraesCS5D02G222200.1	TraesCS5A02G211700.1;TraesCS5B02G212200.1;TraesCS5D02G222200.1	0.91811	0.91811	0.0474898	0.0428324	14	NaN	pep	chromosome:IWGSC:5A:426930969:426941047:1 gene:TraesCS5A02G211700 transcript:TraesCS5A02G211700.1 gene_biotype:protein_coding transcript_biotype:protein_coding;chromosome:IWGSC:5B:382891251:382898903:-1 gene:TraesCS5B02G212200 transcript:TraesCS5B02G212200.1 gene_biotype:protein_coding transcript_biotype:protein_coding;chromosome:IWGSC:5D:329780460:329786222:-1 gene:TraesCS5D02G222200 transcript:TraesCS5D02G222200.1 gene_biotype:protein_coding transcript_biotype:protein_coding	NaN	2	88.9639	1.88964	full-UR-200Hum	0-UR-NoHum	NaN	NaN	NaN
full-UR-50Hum / full-UR-NoHum	TraesCS4B02G326400	AT4G35760	TraesCS4B02G326400.1;TraesCS4D02G323200.1;TraesCS4D02G323200.2;TraesCS5A02G498500.1	TraesCS4B02G326400.1;TraesCS4D02G323200.1;TraesCS4D02G323200.2;TraesCS5A02G498500.1	0.918075	0.918075	7.38152e-06	3.81132e-05	36	NaN	pep	chromosome:IWGSC:4B:617379778:617382696:1 gene:TraesCS4B02G326400 transcript:TraesCS4B02G326400.1 gene_biotype:protein_coding transcript_biotype:protein_coding;chromosome:IWGSC:4D:484688202:484691177:1 gene:TraesCS4D02G323200 transcript:TraesCS4D02G323200.1 gene_biotype:protein_coding transcript_biotype:protein_coding;chromosome:IWGSC:4D:484688202:484691177:1 gene:TraesCS4D02G323200 transcript:TraesCS4D02G323200.2 gene_biotype:protein_coding transcript_biotype:protein_coding;chromosome:IWGSC:5A:665611973:665614898:1 gene:TraesCS5A02G498500 transcript:TraesCS5A02G498500.1 gene_biotype:protein_coding transcript_biotype:protein_coding	NaN	2	88.9592	1.88959	full-UR-50Hum	full-UR-NoHum	NaN	NaN	NaN
0-UR-400Hum / 0-UR-50Hum	TraesCS1A02G355300	AT3G04720	TraesCS1A02G355300.1;TraesCS1B02G366300.2;TraesCS1D02G355100.1	TraesCS1A02G355300.1;TraesCS1B02G366300.2;TraesCS1D02G355100.1	0.918009	0.918009	0.000132281	0.000383083	13	NaN	pep	chromosome:IWGSC:1A:537966441:537967220:-1 gene:TraesCS1A02G355300 transcript:TraesCS1A02G355300.1 gene_biotype:protein_coding transcript_biotype:protein_coding;chromosome:IWGSC:1B:597456372:597456919:-1 gene:TraesCS1B02G366300 transcript:TraesCS1B02G366300.2 gene_biotype:protein_coding transcript_biotype:protein_coding;chromosome:IWGSC:1D:439874401:439874942:-1 gene:TraesCS1D02G355100 transcript:TraesCS1D02G355100.1 gene_biotype:protein_coding transcript_biotype:protein_coding description:Wheatwin-1-like protein [Source:UniProtKB/TrEMBL;Acc:A0A0A7ABX0]	NaN	1	88.9506	1.88951	0-UR-400Hum	0-UR-50Hum	NaN	NaN	NaN
half-UR-100Hum / 0-UR-100Hum	TraesCS2A02G401400	0	TraesCS2A02G401400.1	TraesCS2A02G401400.1	0.917968	0.917968	0.00623441	0.00856099	15	NaN	pep	chromosome:IWGSC:2A:655030200:655033484:1 gene:TraesCS2A02G401400 transcript:TraesCS2A02G401400.1 gene_biotype:protein_coding transcript_biotype:protein_coding	NaN	1	88.9453	1.88945	half-UR-100Hum	0-UR-100Hum	NaN	NaN	NaN
full-UR-50Hum / half-UR-400Hum	TraesCS1A02G200000	0	TraesCS1A02G200000.1;TraesCS1A02G200000.2;TraesCS1B02G214700.1;TraesCS1D02G203500.1;TraesCS1D02G203500.2	TraesCS1A02G200000.1;TraesCS1A02G200000.2;TraesCS1B02G214700.1;TraesCS1D02G203500.1;TraesCS1D02G203500.2	0.917962	0.917962	0.0500654	0.0446428	34	NaN	pep	chromosome:IWGSC:1A:359689254:359690781:1 gene:TraesCS1A02G200000 transcript:TraesCS1A02G200000.1 gene_biotype:protein_coding transcript_biotype:protein_coding;chromosome:IWGSC:1A:359689254:359690781:1 gene:TraesCS1A02G200000 transcript:TraesCS1A02G200000.2 gene_biotype:protein_coding transcript_biotype:protein_coding;chromosome:IWGSC:1B:389735006:389736455:1 gene:TraesCS1B02G214700 transcript:TraesCS1B02G214700.1 gene_biotype:protein_coding transcript_biotype:protein_coding;chromosome:IWGSC:1D:288147312:288148762:1 gene:TraesCS1D02G203500 transcript:TraesCS1D02G203500.1 gene_biotype:protein_coding transcript_biotype:protein_coding;chromosome:IWGSC:1D:288147312:288148762:1 gene:TraesCS1D02G203500 transcript:TraesCS1D02G203500.2 gene_biotype:protein_coding transcript_biotype:protein_coding	NaN	2	88.9445	1.88944	full-UR-50Hum	half-UR-400Hum	NaN	NaN	NaN
full-UR-NoHum / half-UR-400Hum	TraesCS1A02G406300	AT4G22220	TraesCS1A02G406300.1;TraesCS1B02G436500.1;TraesCS1D02G414700.1;TraesCS3A02G240500.1;TraesCS3B02G268800.1;TraesCS3D02G240900.1	TraesCS1A02G406300.1;TraesCS1B02G436500.1;TraesCS1D02G414700.1;TraesCS3A02G240500.1;TraesCS3B02G268800.1;TraesCS3D02G240900.1	0.917951	0.917951	0.00269014	0.0043573	20	NaN	pep	chromosome:IWGSC:1A:568788864:568790654:1 gene:TraesCS1A02G406300 transcript:TraesCS1A02G406300.1 gene_biotype:protein_coding transcript_biotype:protein_coding description:Iron-sulfur cluster assembly protein [Source:UniProtKB/TrEMBL;Acc:A0A1D5RY00];chromosome:IWGSC:1B:659765787:659767557:1 gene:TraesCS1B02G436500 transcript:TraesCS1B02G436500.1 gene_biotype:protein_coding transcript_biotype:protein_coding description:Iron-sulfur cluster assembly protein [Source:UniProtKB/TrEMBL;Acc:W5A636];chromosome:IWGSC:1D:474443065:474444523:1 gene:TraesCS1D02G414700 transcript:TraesCS1D02G414700.1 gene_biotype:protein_coding transcript_biotype:protein_coding description:Iron-sulfur cluster assembly protein [Source:UniProtKB/TrEMBL;Acc:A0A1D6RFC6];chromosome:IWGSC:3A:451670174:451674785:-1 gene:TraesCS3A02G240500 transcript:TraesCS3A02G240500.1 gene_biotype:protein_coding transcript_biotype:protein_coding description:Iron-sulfur cluster assembly protein [Source:UniProtKB/TrEMBL;Acc:A0A1D5VAJ6];chromosome:IWGSC:3B:432840801:432843620:1 gene:TraesCS3B02G268800 transcript:TraesCS3B02G268800.1 gene_biotype:protein_coding transcript_biotype:protein_coding description:Iron-sulfur cluster assembly protein [Source:UniProtKB/TrEMBL;Acc:W5CUG1];chromosome:IWGSC:3D:333508486:333512110:-1 gene:TraesCS3D02G240900 transcript:TraesCS3D02G240900.1 gene_biotype:protein_coding transcript_biotype:protein_coding description:Iron-sulfur cluster assembly protein [Source:UniProtKB/TrEMBL;Acc:A0A1D5WKK2]	NaN	1	88.943	1.88943	full-UR-NoHum	half-UR-400Hum	NaN	NaN	NaN
half-UR-400Hum / 0-UR-400Hum	TraesCS2B02G415100	AT3G03500	TraesCS2B02G415100.1	TraesCS2B02G415100.1	0.917925	0.917925	0.00471221	0.00684394	29	NaN	pep	chromosome:IWGSC:2B:593640053:593648618:1 gene:TraesCS2B02G415100 transcript:TraesCS2B02G415100.1 gene_biotype:protein_coding transcript_biotype:protein_coding	NaN	1	88.9397	1.8894	half-UR-400Hum	0-UR-400Hum	NaN	NaN	NaN
half-UR-200Hum / 0-UR-100Hum	TraesCS3A02G421400	AT3G07340	TraesCS3A02G421400.1;TraesCS3A02G421400.2;TraesCS3B02G457400.1;TraesCS3D02G417300.1;TraesCS3D02G417300.2;TraesCS3D02G417300.3	TraesCS3A02G421400.1;TraesCS3A02G421400.2;TraesCS3B02G457400.1;TraesCS3D02G417300.1;TraesCS3D02G417300.2;TraesCS3D02G417300.3	0.917819	0.917819	1.44037e-07	1.70361e-06	35	NaN	pep	chromosome:IWGSC:3A:662931519:662933524:1 gene:TraesCS3A02G421400 transcript:TraesCS3A02G421400.1 gene_biotype:protein_coding transcript_biotype:protein_coding;chromosome:IWGSC:3A:662931942:662933524:1 gene:TraesCS3A02G421400 transcript:TraesCS3A02G421400.2 gene_biotype:protein_coding transcript_biotype:protein_coding;chromosome:IWGSC:3B:699102383:699106075:-1 gene:TraesCS3B02G457400 transcript:TraesCS3B02G457400.1 gene_biotype:protein_coding transcript_biotype:protein_coding;chromosome:IWGSC:3D:528956257:528959584:1 gene:TraesCS3D02G417300 transcript:TraesCS3D02G417300.1 gene_biotype:protein_coding transcript_biotype:protein_coding;chromosome:IWGSC:3D:528956257:528959553:1 gene:TraesCS3D02G417300 transcript:TraesCS3D02G417300.2 gene_biotype:protein_coding transcript_biotype:protein_coding;chromosome:IWGSC:3D:528956257:528959584:1 gene:TraesCS3D02G417300 transcript:TraesCS3D02G417300.3 gene_biotype:protein_coding transcript_biotype:protein_coding	NaN	1	88.9257	1.88926	half-UR-200Hum	0-UR-100Hum	NaN	NaN	NaN
full-UR-200Hum / full-UR-50Hum	TraesCS4A02G149500	AT2G38770	TraesCS4A02G149500.1;TraesCS4A02G149500.2;TraesCS4A02G149500.3;TraesCS4A02G149500.4;TraesCS4D02G155600.1;TraesCS4D02G155600.2	TraesCS4A02G149500.1;TraesCS4A02G149500.2;TraesCS4A02G149500.3;TraesCS4A02G149500.4;TraesCS4D02G155600.1;TraesCS4D02G155600.2	0.91779	0.91779	0.00116373	0.00221916	25	NaN	pep	chromosome:IWGSC:4A:286744191:286756662:1 gene:TraesCS4A02G149500 transcript:TraesCS4A02G149500.1 gene_biotype:protein_coding transcript_biotype:protein_coding description:P-loop containing nucleoside triphosphate hydrolases superfamily protein [Source:Projected from Arabidopsis thaliana (AT2G38770) UniProtKB/TrEMBL;Acc:Q8L5Y4];chromosome:IWGSC:4A:286744883:286756768:1 gene:TraesCS4A02G149500 transcript:TraesCS4A02G149500.2 gene_biotype:protein_coding transcript_biotype:protein_coding description:P-loop containing nucleoside triphosphate hydrolases superfamily protein [Source:Projected from Arabidopsis thaliana (AT2G38770) UniProtKB/TrEMBL;Acc:Q8L5Y4];chromosome:IWGSC:4A:286744883:286756662:1 gene:TraesCS4A02G149500 transcript:TraesCS4A02G149500.3 gene_biotype:protein_coding transcript_biotype:protein_coding description:P-loop containing nucleoside triphosphate hydrolases superfamily protein [Source:Projected from Arabidopsis thaliana (AT2G38770) UniProtKB/TrEMBL;Acc:Q8L5Y4];chromosome:IWGSC:4A:286746452:286756662:1 gene:TraesCS4A02G149500 transcript:TraesCS4A02G149500.4 gene_biotype:protein_coding transcript_biotype:protein_coding description:P-loop containing nucleoside triphosphate hydrolases superfamily protein [Source:Projected from Arabidopsis thaliana (AT2G38770) UniProtKB/TrEMBL;Acc:Q8L5Y4];chromosome:IWGSC:4D:207707120:207718177:-1 gene:TraesCS4D02G155600 transcript:TraesCS4D02G155600.1 gene_biotype:protein_coding transcript_biotype:protein_coding description:P-loop containing nucleoside triphosphate hydrolases superfamily protein [Source:Projected from Arabidopsis thaliana (AT2G38770) UniProtKB/TrEMBL;Acc:Q8L5Y4];chromosome:IWGSC:4D:207707712:207716541:-1 gene:TraesCS4D02G155600 transcript:TraesCS4D02G155600.2 gene_biotype:protein_coding transcript_biotype:protein_coding description:P-loop containing nucleoside triphosphate hydrolases superfamily protein [Source:Projected from Arabidopsis thaliana (AT2G38770) UniProtKB/TrEMBL;Acc:Q8L5Y4]	NaN	1	88.9219	1.88922	full-UR-200Hum	full-UR-50Hum	NaN	NaN	NaN
0-UR-200Hum / 0-UR-50Hum	TraesCS3D02G041500	AT1G66400	TraesCS3D02G041500.1.cds1	TraesCS3D02G041500.1.cds1	0.917786	0.917786	0.00581997	0.00810439	30	NaN	pep	chromosome:IWGSC:3D:15943118:15944114:1 gene:TraesCS3D02G041500 transcript:TraesCS3D02G041500.1 gene_biotype:protein_coding transcript_biotype:protein_coding	NaN	1	88.9214	1.88921	0-UR-200Hum	0-UR-50Hum	NaN	NaN	NaN
full-UR-100Hum / 0-UR-400Hum	TraesCS2A02G342700	AT5G10050	TraesCS2A02G342700.1;TraesCS2B02G340400.1;TraesCS2D02G321100.1	TraesCS2A02G342700.1;TraesCS2B02G340400.1;TraesCS2D02G321100.1	0.917781	0.917781	0.00240814	0.00398751	16	NaN	pep	chromosome:IWGSC:2A:579698083:579701060:-1 gene:TraesCS2A02G342700 transcript:TraesCS2A02G342700.1 gene_biotype:protein_coding transcript_biotype:protein_coding;chromosome:IWGSC:2B:485893346:485896398:-1 gene:TraesCS2B02G340400 transcript:TraesCS2B02G340400.1 gene_biotype:protein_coding transcript_biotype:protein_coding;chromosome:IWGSC:2D:412472405:412475196:-1 gene:TraesCS2D02G321100 transcript:TraesCS2D02G321100.1 gene_biotype:protein_coding transcript_biotype:protein_coding	NaN	1	88.9207	1.88921	full-UR-100Hum	0-UR-400Hum	NaN	NaN	NaN
full-UR-50Hum / full-UR-NoHum	TraesCS2A02G369800	0	TraesCS2A02G369800.2	TraesCS2A02G369800.2	0.917768	0.917768	0.0354826	0.0340717	36	NaN	pep	chromosome:IWGSC:2A:612418459:612422480:1 gene:TraesCS2A02G369800 transcript:TraesCS2A02G369800.2 gene_biotype:protein_coding transcript_biotype:protein_coding	NaN	1	88.919	1.88919	full-UR-50Hum	full-UR-NoHum	NaN	NaN	NaN
full-UR-NoHum / half-UR-100Hum	TraesCS3B02G584700	AT3G04720	TraesCS3B02G584700.1.cds1;TraesCS3D02G524700.1.cds1	TraesCS3B02G584700.1.cds1;TraesCS3D02G524700.1.cds1	0.917742	0.917742	0.000717676	0.00149955	20	NaN	pep	chromosome:IWGSC:3B:811496499:811498407:1 gene:TraesCS3B02G584700 transcript:TraesCS3B02G584700.1 gene_biotype:protein_coding transcript_biotype:protein_coding;chromosome:IWGSC:3D:604447774:604448529:1 gene:TraesCS3D02G524700 transcript:TraesCS3D02G524700.1 gene_biotype:protein_coding transcript_biotype:protein_coding gene_symbol:PR4B description:Wheatwin-2 [Source:UniProtKB/Swiss-Prot;Acc:O64393]	NaN	1	88.9156	1.88916	full-UR-NoHum	half-UR-100Hum	NaN	NaN	NaN
half-UR-400Hum / half-UR-100Hum	TraesCS3B02G160700	AT2G19930	TraesCS3B02G160700.1;TraesCS3D02G143000.1	TraesCS3B02G160700.1;TraesCS3D02G143000.1	0.91774	0.91774	0.0036801	0.00560736	22	NaN	pep	chromosome:IWGSC:3B:156623511:156653269:1 gene:TraesCS3B02G160700 transcript:TraesCS3B02G160700.1 gene_biotype:protein_coding transcript_biotype:protein_coding description:RNA-dependent RNA polymerase [Source:UniProtKB/TrEMBL;Acc:A0A341SAX8];chromosome:IWGSC:3D:105110004:105143016:1 gene:TraesCS3D02G143000 transcript:TraesCS3D02G143000.1 gene_biotype:protein_coding transcript_biotype:protein_coding description:RNA-dependent RNA polymerase [Source:UniProtKB/TrEMBL;Acc:A0A341T316]	NaN	1	88.9154	1.88915	half-UR-400Hum	half-UR-100Hum	NaN	NaN	NaN
full-UR-50Hum / full-UR-NoHum	TraesCS2A02G282800	0	TraesCS2A02G282800.1;TraesCS2B02G300100.1;TraesCS2D02G281500.1;TraesCS2D02G281500.2	TraesCS2A02G282800.1;TraesCS2B02G300100.1;TraesCS2D02G281500.1;TraesCS2D02G281500.2	0.917576	0.917576	1.44591e-05	6.52353e-05	14	NaN	pep	chromosome:IWGSC:2A:474306659:474310414:1 gene:TraesCS2A02G282800 transcript:TraesCS2A02G282800.1 gene_biotype:protein_coding transcript_biotype:protein_coding;chromosome:IWGSC:2B:421704640:421708341:1 gene:TraesCS2B02G300100 transcript:TraesCS2B02G300100.1 gene_biotype:protein_coding transcript_biotype:protein_coding;chromosome:IWGSC:2D:354740120:354743880:1 gene:TraesCS2D02G281500 transcript:TraesCS2D02G281500.1 gene_biotype:protein_coding transcript_biotype:protein_coding;chromosome:IWGSC:2D:354740120:354743880:1 gene:TraesCS2D02G281500 transcript:TraesCS2D02G281500.2 gene_biotype:protein_coding transcript_biotype:protein_coding	NaN	2	88.8939	1.88894	full-UR-50Hum	full-UR-NoHum	NaN	NaN	NaN
half-UR-400Hum / half-UR-50Hum	TraesCS1D02G333500	0	TraesCS1D02G333500.1.cds1	TraesCS1D02G333500.1.cds1	0.917538	0.917538	0.0295203	0.0294733	34	NaN	pep	chromosome:IWGSC:1D:423670382:423671434:1 gene:TraesCS1D02G333500 transcript:TraesCS1D02G333500.1 gene_biotype:protein_coding transcript_biotype:protein_coding description:Inositol-tetrakisphosphate 1-kinase [Source:UniProtKB/TrEMBL;Acc:A0A1D5SVV5]	NaN	3	88.8889	1.88889	half-UR-400Hum	half-UR-50Hum	NaN	NaN	NaN
half-UR-50Hum / 0-UR-50Hum	TraesCS1B02G260400	AT3G23570	TraesCS1B02G260400.2	TraesCS1B02G260400.2	0.917519	0.917519	0.00035543	0.000851165	32	NaN	pep	chromosome:IWGSC:1B:457862771:457865710:1 gene:TraesCS1B02G260400 transcript:TraesCS1B02G260400.2 gene_biotype:protein_coding transcript_biotype:protein_coding	NaN	2	88.8864	1.88886	half-UR-50Hum	0-UR-50Hum	NaN	NaN	NaN
0-UR-200Hum / 0-UR-NoHum	TraesCS5D02G446300	AT5G02870	TraesCS5D02G446300.1;TraesCS5D02G446300.2	TraesCS5D02G446300.1;TraesCS5D02G446300.2	0.9175	0.9175	0.000232152	0.000603689	30	NaN	pep	chromosome:IWGSC:5D:496586892:496589669:-1 gene:TraesCS5D02G446300 transcript:TraesCS5D02G446300.1 gene_biotype:protein_coding transcript_biotype:protein_coding;chromosome:IWGSC:5D:496586892:496589669:-1 gene:TraesCS5D02G446300 transcript:TraesCS5D02G446300.2 gene_biotype:protein_coding transcript_biotype:protein_coding	NaN	1	88.8839	1.88884	0-UR-200Hum	0-UR-NoHum	NaN	NaN	NaN
half-UR-50Hum / 0-UR-400Hum	TraesCS5A02G487100	AT3G09210	TraesCS5A02G487100.1;TraesCS5B02G500900.1;TraesCS5D02G501300.1	TraesCS5A02G487100.1;TraesCS5B02G500900.1;TraesCS5D02G501300.1	0.917481	0.917481	3.28773e-06	1.99749e-05	27	NaN	pep	chromosome:IWGSC:5A:657490411:657493777:1 gene:TraesCS5A02G487100 transcript:TraesCS5A02G487100.1 gene_biotype:protein_coding transcript_biotype:protein_coding description:AT3g09210/F3L24_8 [Source:Projected from Arabidopsis thaliana (AT3G09210) UniProtKB/TrEMBL;Acc:Q94AA3];chromosome:IWGSC:5B:668195564:668198547:1 gene:TraesCS5B02G500900 transcript:TraesCS5B02G500900.1 gene_biotype:protein_coding transcript_biotype:protein_coding description:AT3g09210/F3L24_8 [Source:Projected from Arabidopsis thaliana (AT3G09210) UniProtKB/TrEMBL;Acc:Q94AA3];chromosome:IWGSC:5D:529355329:529357345:1 gene:TraesCS5D02G501300 transcript:TraesCS5D02G501300.1 gene_biotype:protein_coding transcript_biotype:protein_coding description:AT3g09210/F3L24_8 [Source:Projected from Arabidopsis thaliana (AT3G09210) UniProtKB/TrEMBL;Acc:Q94AA3]	NaN	1	88.8814	1.88881	half-UR-50Hum	0-UR-400Hum	NaN	NaN	NaN
full-UR-400Hum / full-UR-200Hum	TraesCS3D02G068300	0	TraesCS3D02G068300.1.cds1	TraesCS3D02G068300.1.cds1	0.917437	0.917437	0.011633	0.0140904	18	NaN	pep	chromosome:IWGSC:3D:30060494:30061507:1 gene:TraesCS3D02G068300 transcript:TraesCS3D02G068300.1 gene_biotype:protein_coding transcript_biotype:protein_coding	NaN	1	88.8757	1.88876	full-UR-400Hum	full-UR-200Hum	NaN	NaN	NaN
0-UR-400Hum / 0-UR-100Hum	TraesCS7B02G006400	AT1G78600	TraesCS7B02G006400.1	TraesCS7B02G006400.1	0.91742	0.91742	0.00117806	0.0022411	18	NaN	pep	chromosome:IWGSC:7B:3684186:3689427:1 gene:TraesCS7B02G006400 transcript:TraesCS7B02G006400.1 gene_biotype:protein_coding transcript_biotype:protein_coding	NaN	1	88.8735	1.88873	0-UR-400Hum	0-UR-100Hum	NaN	NaN	NaN
half-UR-200Hum / 0-UR-NoHum	TraesCS3A02G282800	AT3G01090	TraesCS3A02G282800.1;TraesCS3A02G282800.2;TraesCS3B02G316500.1;TraesCS3B02G316500.2;TraesCS3D02G282800.1;TraesCS3D02G282800.2	TraesCS3A02G282800.1;TraesCS3A02G282800.2;TraesCS3B02G316500.1;TraesCS3B02G316500.2;TraesCS3D02G282800.1;TraesCS3D02G282800.2	0.917372	0.917372	0.0160972	0.0182424	22	NaN	pep	chromosome:IWGSC:3A:511074224:511079007:-1 gene:TraesCS3A02G282800 transcript:TraesCS3A02G282800.1 gene_biotype:protein_coding transcript_biotype:protein_coding description:Non-specific serine/threonine protein kinase [Source:UniProtKB/TrEMBL;Acc:W5CG93];chromosome:IWGSC:3A:511074224:511079007:-1 gene:TraesCS3A02G282800 transcript:TraesCS3A02G282800.2 gene_biotype:protein_coding transcript_biotype:protein_coding description:Non-specific serine/threonine protein kinase [Source:UniProtKB/TrEMBL;Acc:W5CG93];chromosome:IWGSC:3B:508251776:508256166:-1 gene:TraesCS3B02G316500 transcript:TraesCS3B02G316500.1 gene_biotype:protein_coding transcript_biotype:protein_coding description:Non-specific serine/threonine protein kinase [Source:UniProtKB/TrEMBL;Acc:A0A077S3C9];chromosome:IWGSC:3B:508251776:508256606:-1 gene:TraesCS3B02G316500 transcript:TraesCS3B02G316500.2 gene_biotype:protein_coding transcript_biotype:protein_coding description:Non-specific serine/threonine protein kinase [Source:UniProtKB/TrEMBL;Acc:A0A077S3C9];chromosome:IWGSC:3D:390665442:390670462:-1 gene:TraesCS3D02G282800 transcript:TraesCS3D02G282800.1 gene_biotype:protein_coding transcript_biotype:protein_coding description:Non-specific serine/threonine protein kinase [Source:UniProtKB/TrEMBL;Acc:W5D7X1];chromosome:IWGSC:3D:390665442:390670588:-1 gene:TraesCS3D02G282800 transcript:TraesCS3D02G282800.2 gene_biotype:protein_coding transcript_biotype:protein_coding description:Non-specific serine/threonine protein kinase [Source:UniProtKB/TrEMBL;Acc:W5D7X1]	NaN	1	88.8672	1.88867	half-UR-200Hum	0-UR-NoHum	NaN	NaN	NaN
half-UR-400Hum / half-UR-NoHum	TraesCS3A02G206600	AT1G29900	TraesCS3A02G206600.1	TraesCS3A02G206600.1	0.917365	0.917365	0.0208246	0.0223876	16	NaN	pep	chromosome:IWGSC:3A:363454835:363459867:-1 gene:TraesCS3A02G206600 transcript:TraesCS3A02G206600.1 gene_biotype:protein_coding transcript_biotype:protein_coding	NaN	1	88.8663	1.88866	half-UR-400Hum	half-UR-NoHum	NaN	NaN	NaN
0-UR-100Hum / 0-UR-50Hum	TraesCS1A02G351800	0	TraesCS1A02G351800.1.cds1;TraesCS1B02G371400.1.cds1;TraesCS1D02G358600.1.cds1	TraesCS1A02G351800.1.cds1;TraesCS1B02G371400.1.cds1;TraesCS1D02G358600.1.cds1	0.917346	0.917346	0.022655	0.0239323	28	NaN	pep	chromosome:IWGSC:1A:536343748:536349359:-1 gene:TraesCS1A02G351800 transcript:TraesCS1A02G351800.1 gene_biotype:protein_coding transcript_biotype:protein_coding;chromosome:IWGSC:1B:600970120:600972780:1 gene:TraesCS1B02G371400 transcript:TraesCS1B02G371400.1 gene_biotype:protein_coding transcript_biotype:protein_coding;chromosome:IWGSC:1D:442370478:442373438:1 gene:TraesCS1D02G358600 transcript:TraesCS1D02G358600.1 gene_biotype:protein_coding transcript_biotype:protein_coding	NaN	1	88.8638	1.88864	0-UR-100Hum	0-UR-50Hum	NaN	NaN	NaN
0-UR-100Hum / 0-UR-50Hum	TraesCS2A02G145900	AT3G23400	TraesCS2A02G145900.1	TraesCS2A02G145900.1	0.917334	0.917334	0.000541156	0.00119514	34	NaN	pep	chromosome:IWGSC:2A:90688741:90690297:1 gene:TraesCS2A02G145900 transcript:TraesCS2A02G145900.1 gene_biotype:protein_coding transcript_biotype:protein_coding	NaN	1	88.8622	1.88862	0-UR-100Hum	0-UR-50Hum	NaN	NaN	NaN
half-UR-200Hum / half-UR-NoHum	TraesCS1D02G053500	0	TraesCS1D02G053500.1	TraesCS1D02G053500.1	0.917317	0.917317	0.0401153	0.0375171	11	NaN	pep	chromosome:IWGSC:1D:34636225:34639650:1 gene:TraesCS1D02G053500 transcript:TraesCS1D02G053500.1 gene_biotype:protein_coding transcript_biotype:protein_coding	NaN	1	88.86	1.8886	half-UR-200Hum	half-UR-NoHum	NaN	NaN	NaN
full-UR-400Hum / 0-UR-400Hum	TraesCS7B02G290900	0	TraesCS7B02G290900.1	TraesCS7B02G290900.1	0.917286	0.917286	0.0203606	0.0219927	31	NaN	pep	chromosome:IWGSC:7B:527039031:527043107:-1 gene:TraesCS7B02G290900 transcript:TraesCS7B02G290900.1 gene_biotype:protein_coding transcript_biotype:protein_coding	NaN	1	88.8559	1.88856	full-UR-400Hum	0-UR-400Hum	NaN	NaN	NaN
half-UR-NoHum / 0-UR-200Hum	TraesCS5D02G099700	0	TraesCS5D02G099700.1.cds1	TraesCS5D02G099700.1.cds1	0.917206	0.917206	9.1913e-08	1.19944e-06	18	NaN	pep	chromosome:IWGSC:5D:111994382:111995992:1 gene:TraesCS5D02G099700 transcript:TraesCS5D02G099700.1 gene_biotype:protein_coding transcript_biotype:protein_coding	NaN	1	88.8455	1.88846	half-UR-NoHum	0-UR-200Hum	NaN	NaN	NaN
0-UR-400Hum / 0-UR-NoHum	TraesCS5A02G228200	AT3G47610	TraesCS5A02G228200.1;TraesCS5B02G227000.1;TraesCS5D02G239400.1	TraesCS5A02G228200.1;TraesCS5B02G227000.1;TraesCS5D02G239400.1	0.917097	0.917097	0.0115056	0.0139678	20	NaN	pep	chromosome:IWGSC:5A:444539765:444543813:1 gene:TraesCS5A02G228200 transcript:TraesCS5A02G228200.1 gene_biotype:protein_coding transcript_biotype:protein_coding;chromosome:IWGSC:5B:403715675:403719178:1 gene:TraesCS5B02G227000 transcript:TraesCS5B02G227000.1 gene_biotype:protein_coding transcript_biotype:protein_coding;chromosome:IWGSC:5D:347434152:347437626:-1 gene:TraesCS5D02G239400 transcript:TraesCS5D02G239400.1 gene_biotype:protein_coding transcript_biotype:protein_coding	NaN	1	88.8312	1.88831	0-UR-400Hum	0-UR-NoHum	NaN	NaN	NaN
half-UR-200Hum / 0-UR-NoHum	TraesCS1D02G183100	0	TraesCS1D02G183100.1;TraesCS5D02G456300.1.cds1;TraesCS5D02G559800.1.cds1;TraesCSU02G269500.1.cds1	TraesCS1D02G183100.1;TraesCS5D02G456300.1.cds1;TraesCS5D02G559800.1.cds1;TraesCSU02G269500.1.cds1	0.917094	0.917094	5.01245e-07	4.54054e-06	34	NaN	pep	chromosome:IWGSC:1D:254501933:254503318:1 gene:TraesCS1D02G183100 transcript:TraesCS1D02G183100.1 gene_biotype:protein_coding transcript_biotype:protein_coding;chromosome:IWGSC:5D:503209843:503210367:1 gene:TraesCS5D02G456300 transcript:TraesCS5D02G456300.1 gene_biotype:protein_coding transcript_biotype:protein_coding;chromosome:IWGSC:5D:560876404:560876928:1 gene:TraesCS5D02G559800 transcript:TraesCS5D02G559800.1 gene_biotype:protein_coding transcript_biotype:protein_coding;chromosome:IWGSC:Un:449522463:449523245:1 gene:TraesCSU02G269500 transcript:TraesCSU02G269500.1 gene_biotype:protein_coding transcript_biotype:protein_coding description:Cytochrome b6-f complex subunit 4 [Source:Projected from Arabidopsis thaliana (ATCG00730) UniProtKB/Swiss-Prot;Acc:P56774]	NaN	4	88.8308	1.88831	half-UR-200Hum	0-UR-NoHum	NaN	NaN	NaN
half-UR-50Hum / 0-UR-NoHum	TraesCS6A02G323800	AT3G03270	TraesCS6A02G323800.1;TraesCS6B02G354400.1;TraesCS6D02G303600.1	TraesCS6A02G323800.1;TraesCS6B02G354400.1;TraesCS6D02G303600.1	0.917047	0.917047	0.00147949	0.00269638	22	NaN	pep	chromosome:IWGSC:6A:557093697:557095184:-1 gene:TraesCS6A02G323800 transcript:TraesCS6A02G323800.1 gene_biotype:protein_coding transcript_biotype:protein_coding;chromosome:IWGSC:6B:620264708:620265976:-1 gene:TraesCS6B02G354400 transcript:TraesCS6B02G354400.1 gene_biotype:protein_coding transcript_biotype:protein_coding;chromosome:IWGSC:6D:412001031:412002174:-1 gene:TraesCS6D02G303600 transcript:TraesCS6D02G303600.1 gene_biotype:protein_coding transcript_biotype:protein_coding	NaN	1	88.8247	1.88825	half-UR-50Hum	0-UR-NoHum	NaN	NaN	NaN
half-UR-NoHum / 0-UR-50Hum	TraesCS2A02G187700	AT5G13050	TraesCS2A02G187700.1;TraesCS2D02G200100.1	TraesCS2A02G187700.1;TraesCS2D02G200100.1	0.917023	0.917023	0.0046912	0.00681907	34	NaN	pep	chromosome:IWGSC:2A:149388200:149392023:1 gene:TraesCS2A02G187700 transcript:TraesCS2A02G187700.1 gene_biotype:protein_coding transcript_biotype:protein_coding description:5-formyltetrahydrofolate cyclo-ligase [Source:UniProtKB/TrEMBL;Acc:A0A1D5TMQ0];chromosome:IWGSC:2D:151484155:151488419:-1 gene:TraesCS2D02G200100 transcript:TraesCS2D02G200100.1 gene_biotype:protein_coding transcript_biotype:protein_coding description:5-formyltetrahydrofolate cyclo-ligase [Source:UniProtKB/TrEMBL;Acc:A0A1D5UWH2]	NaN	2	88.8215	1.88821	half-UR-NoHum	0-UR-50Hum	NaN	NaN	NaN
half-UR-400Hum / 0-UR-NoHum	TraesCS6A02G235600	AT5G53750	TraesCS6A02G235600.1	TraesCS6A02G235600.1	0.917016	0.917016	0.0141971	0.0165062	26	NaN	pep	chromosome:IWGSC:6A:445304361:445305914:1 gene:TraesCS6A02G235600 transcript:TraesCS6A02G235600.1 gene_biotype:protein_coding transcript_biotype:protein_coding	NaN	1	88.8206	1.88821	half-UR-400Hum	0-UR-NoHum	NaN	NaN	NaN
full-UR-200Hum / full-UR-50Hum	TraesCS2A02G312600	AT5G49730	TraesCS2A02G312600.1	TraesCS2A02G312600.1	0.91697	0.91697	0.00063534	0.00135927	34	NaN	pep	chromosome:IWGSC:2A:537248624:537253188:1 gene:TraesCS2A02G312600 transcript:TraesCS2A02G312600.1 gene_biotype:protein_coding transcript_biotype:protein_coding	NaN	4	88.8145	1.88815	full-UR-200Hum	full-UR-50Hum	NaN	NaN	NaN
half-UR-200Hum / 0-UR-NoHum	TraesCS6D02G296700	0	TraesCS6D02G296700.1.cds1	TraesCS6D02G296700.1.cds1	0.916965	0.916965	0.0110507	0.0135183	26	NaN	pep	chromosome:IWGSC:6D:408151079:408151436:1 gene:TraesCS6D02G296700 transcript:TraesCS6D02G296700.1 gene_biotype:protein_coding transcript_biotype:protein_coding	NaN	2	88.8139	1.88814	half-UR-200Hum	0-UR-NoHum	NaN	NaN	NaN
full-UR-200Hum / 0-UR-50Hum	TraesCS7D02G101600	AT5G66510	TraesCS7D02G101600.1	TraesCS7D02G101600.1	0.916881	0.916881	0.000939759	0.00186669	22	NaN	pep	chromosome:IWGSC:7D:60667883:60672051:1 gene:TraesCS7D02G101600 transcript:TraesCS7D02G101600.1 gene_biotype:protein_coding transcript_biotype:protein_coding	NaN	1	88.8029	1.88803	full-UR-200Hum	0-UR-50Hum	NaN	NaN	NaN
half-UR-50Hum / half-UR-NoHum	TraesCS5A02G319800	AT3G61130	TraesCS5A02G319800.1;TraesCS5B02G320100.2	TraesCS5A02G319800.1;TraesCS5B02G320100.2	0.916839	0.916839	0.0370928	0.0352802	28	NaN	pep	chromosome:IWGSC:5A:533020331:533024488:-1 gene:TraesCS5A02G319800 transcript:TraesCS5A02G319800.1 gene_biotype:protein_coding transcript_biotype:protein_coding description:Hexosyltransferase [Source:UniProtKB/TrEMBL;Acc:A0A341V440];chromosome:IWGSC:5B:505481491:505485711:-1 gene:TraesCS5B02G320100 transcript:TraesCS5B02G320100.2 gene_biotype:protein_coding transcript_biotype:protein_coding description:Hexosyltransferase [Source:UniProtKB/TrEMBL;Acc:W5FKC1]	NaN	1	88.7973	1.88797	half-UR-50Hum	half-UR-NoHum	NaN	NaN	NaN
0-UR-200Hum / 0-UR-100Hum	TraesCS1A02G402100	AT5G46420	TraesCS1A02G402100.1	TraesCS1A02G402100.1	0.916755	0.916755	0.000628562	0.00134748	30	NaN	pep	chromosome:IWGSC:1A:565990422:565995767:1 gene:TraesCS1A02G402100 transcript:TraesCS1A02G402100.1 gene_biotype:protein_coding transcript_biotype:protein_coding	NaN	1	88.7864	1.88786	0-UR-200Hum	0-UR-100Hum	NaN	NaN	NaN
full-UR-50Hum / half-UR-NoHum	TraesCS2A02G303200	AT2G15570	TraesCS2A02G303200.1;TraesCS2D02G301800.1	TraesCS2A02G303200.1;TraesCS2D02G301800.1	0.916735	0.916735	1.82215e-05	7.84225e-05	36	NaN	pep	chromosome:IWGSC:2A:520301218:520307068:-1 gene:TraesCS2A02G303200 transcript:TraesCS2A02G303200.1 gene_biotype:protein_coding transcript_biotype:protein_coding description:Thioredoxin superfamily protein [Source:Projected from Arabidopsis thaliana (AT2G15570) UniProtKB/TrEMBL;Acc:F4IIH6];chromosome:IWGSC:2D:385164077:385165634:-1 gene:TraesCS2D02G301800 transcript:TraesCS2D02G301800.1 gene_biotype:protein_coding transcript_biotype:protein_coding description:Thioredoxin superfamily protein [Source:Projected from Arabidopsis thaliana (AT2G15570) UniProtKB/TrEMBL;Acc:F4IIH6]	NaN	1	88.7839	1.88784	full-UR-50Hum	half-UR-NoHum	NaN	NaN	NaN
half-UR-50Hum / 0-UR-400Hum	TraesCS4B02G161300	AT3G02870	TraesCS4B02G161300.1	TraesCS4B02G161300.1	0.916734	0.916734	0.013649	0.0159984	30	NaN	pep	chromosome:IWGSC:4B:316950338:316997359:-1 gene:TraesCS4B02G161300 transcript:TraesCS4B02G161300.1 gene_biotype:protein_coding transcript_biotype:protein_coding description:Inositol-1-monophosphatase [Source:UniProtKB/TrEMBL;Acc:C4IXS2]	NaN	3	88.7836	1.88784	half-UR-50Hum	0-UR-400Hum	NaN	NaN	NaN
0-UR-200Hum / 0-UR-50Hum	TraesCS1A02G334700	0	TraesCS1A02G334700.1;TraesCS1B02G347700.1;TraesCSU02G247100.1	TraesCS1A02G334700.1;TraesCS1B02G347700.1;TraesCSU02G247100.1	0.916611	0.916611	0.000927208	0.00184651	28	NaN	pep	chromosome:IWGSC:1A:521977589:521979551:1 gene:TraesCS1A02G334700 transcript:TraesCS1A02G334700.1 gene_biotype:protein_coding transcript_biotype:protein_coding;chromosome:IWGSC:1B:576921277:576923209:1 gene:TraesCS1B02G347700 transcript:TraesCS1B02G347700.1 gene_biotype:protein_coding transcript_biotype:protein_coding;chromosome:IWGSC:Un:374060847:374062034:1 gene:TraesCSU02G247100 transcript:TraesCSU02G247100.1 gene_biotype:protein_coding transcript_biotype:protein_coding	NaN	1	88.7676	1.88768	0-UR-200Hum	0-UR-50Hum	NaN	NaN	NaN
half-UR-50Hum / half-UR-NoHum	TraesCS5A02G086300	AT3G17170	TraesCS5A02G086300.1;TraesCS5D02G099800.1	TraesCS5A02G086300.1;TraesCS5D02G099800.1	0.916589	0.916589	0.00133846	0.00248523	30	NaN	pep	chromosome:IWGSC:5A:115019750:115025548:-1 gene:TraesCS5A02G086300 transcript:TraesCS5A02G086300.1 gene_biotype:protein_coding transcript_biotype:protein_coding description:AT3g17170/K14A17_29 [Source:Projected from Arabidopsis thaliana (AT3G17170) UniProtKB/TrEMBL;Acc:Q948R9];chromosome:IWGSC:5D:112045161:112049356:-1 gene:TraesCS5D02G099800 transcript:TraesCS5D02G099800.1 gene_biotype:protein_coding transcript_biotype:protein_coding description:AT3g17170/K14A17_29 [Source:Projected from Arabidopsis thaliana (AT3G17170) UniProtKB/TrEMBL;Acc:Q948R9]	NaN	2	88.7648	1.88765	half-UR-50Hum	half-UR-NoHum	NaN	NaN	NaN
full-UR-100Hum / 0-UR-50Hum	TraesCS7B02G460800	0	TraesCS7B02G460800.1;TraesCS7D02G526200.1;TraesCS7D02G526200.2	TraesCS7B02G460800.1;TraesCS7D02G526200.1;TraesCS7D02G526200.2	0.916485	0.916485	2.0979e-06	1.39927e-05	23	NaN	pep	chromosome:IWGSC:7B:718335530:718341038:-1 gene:TraesCS7B02G460800 transcript:TraesCS7B02G460800.1 gene_biotype:protein_coding transcript_biotype:protein_coding;chromosome:IWGSC:7D:621659033:621664863:1 gene:TraesCS7D02G526200 transcript:TraesCS7D02G526200.1 gene_biotype:protein_coding transcript_biotype:protein_coding;chromosome:IWGSC:7D:621659033:621665534:1 gene:TraesCS7D02G526200 transcript:TraesCS7D02G526200.2 gene_biotype:protein_coding transcript_biotype:protein_coding	NaN	1	88.7511	1.88751	full-UR-100Hum	0-UR-50Hum	NaN	NaN	NaN
full-UR-NoHum / 0-UR-200Hum	TraesCS1A02G235800	AT5G64250	TraesCS1A02G235800.1;TraesCS1A02G238700.1;TraesCS1B02G250600.1;TraesCS1B02G250600.2;TraesCS1D02G238900.1	TraesCS1A02G235800.1;TraesCS1A02G238700.1;TraesCS1B02G250600.1;TraesCS1B02G250600.2;TraesCS1D02G238900.1	0.916437	0.916437	0.0181389	0.0200639	18	NaN	pep	chromosome:IWGSC:1A:417398129:417409888:-1 gene:TraesCS1A02G235800 transcript:TraesCS1A02G235800.1 gene_biotype:protein_coding transcript_biotype:protein_coding;chromosome:IWGSC:1A:425255500:425265407:-1 gene:TraesCS1A02G238700 transcript:TraesCS1A02G238700.1 gene_biotype:protein_coding transcript_biotype:protein_coding;chromosome:IWGSC:1B:442622871:442626924:-1 gene:TraesCS1B02G250600 transcript:TraesCS1B02G250600.1 gene_biotype:protein_coding transcript_biotype:protein_coding;chromosome:IWGSC:1B:442622937:442626924:-1 gene:TraesCS1B02G250600 transcript:TraesCS1B02G250600.2 gene_biotype:protein_coding transcript_biotype:protein_coding;chromosome:IWGSC:1D:328454829:328458687:-1 gene:TraesCS1D02G238900 transcript:TraesCS1D02G238900.1 gene_biotype:protein_coding transcript_biotype:protein_coding	NaN	1	88.7448	1.88745	full-UR-NoHum	0-UR-200Hum	NaN	NaN	NaN
full-UR-400Hum / 0-UR-100Hum	TraesCS4D02G304200	0	TraesCS4D02G304200.1	TraesCS4D02G304200.1	0.916407	0.916407	0.0166491	0.0187357	22	NaN	pep	chromosome:IWGSC:4D:472511989:472512860:1 gene:TraesCS4D02G304200 transcript:TraesCS4D02G304200.1 gene_biotype:protein_coding transcript_biotype:protein_coding	NaN	1	88.7409	1.88741	full-UR-400Hum	0-UR-100Hum	NaN	NaN	NaN
half-UR-200Hum / half-UR-NoHum	TraesCS1B02G455900	AT1G01470	TraesCS1B02G455900.1	TraesCS1B02G455900.1	0.916399	0.916399	0.00256511	0.0041957	18	NaN	pep	chromosome:IWGSC:1B:670783507:670784392:1 gene:TraesCS1B02G455900 transcript:TraesCS1B02G455900.1 gene_biotype:protein_coding transcript_biotype:protein_coding	NaN	2	88.7398	1.8874	half-UR-200Hum	half-UR-NoHum	NaN	NaN	NaN
full-UR-50Hum / half-UR-50Hum	TraesCS6A02G289600	AT5G08180	TraesCS6A02G289600.1;TraesCS6B02G319800.1;TraesCS6D02G269300.1	TraesCS6A02G289600.1;TraesCS6B02G319800.1;TraesCS6D02G269300.1	0.916366	0.916366	0.00406199	0.00607102	18	NaN	pep	chromosome:IWGSC:6A:521477191:521480678:-1 gene:TraesCS6A02G289600 transcript:TraesCS6A02G289600.1 gene_biotype:protein_coding transcript_biotype:protein_coding;chromosome:IWGSC:6B:567470221:567473224:-1 gene:TraesCS6B02G319800 transcript:TraesCS6B02G319800.1 gene_biotype:protein_coding transcript_biotype:protein_coding;chromosome:IWGSC:6D:379520332:379523288:1 gene:TraesCS6D02G269300 transcript:TraesCS6D02G269300.1 gene_biotype:protein_coding transcript_biotype:protein_coding	NaN	2	88.7355	1.88736	full-UR-50Hum	half-UR-50Hum	NaN	NaN	NaN
full-UR-NoHum / half-UR-50Hum	TraesCS5D02G105500	AT4G29060	TraesCS5D02G105500.1;TraesCS5D02G105500.2	TraesCS5D02G105500.1;TraesCS5D02G105500.2	0.916364	0.916364	0.00313148	0.00492666	34	NaN	pep	chromosome:IWGSC:5D:119484368:119489670:-1 gene:TraesCS5D02G105500 transcript:TraesCS5D02G105500.1 gene_biotype:protein_coding transcript_biotype:protein_coding description:Elongation factor Ts, mitochondrial [Source:UniProtKB/TrEMBL;Acc:W5G1K5];chromosome:IWGSC:5D:119484633:119489670:-1 gene:TraesCS5D02G105500 transcript:TraesCS5D02G105500.2 gene_biotype:protein_coding transcript_biotype:protein_coding description:Elongation factor Ts, mitochondrial [Source:UniProtKB/TrEMBL;Acc:W5G1K5]	NaN	1	88.7353	1.88735	full-UR-NoHum	half-UR-50Hum	NaN	NaN	NaN
full-UR-NoHum / half-UR-400Hum	TraesCS3A02G396900	AT2G43340	TraesCS3A02G396900.1;TraesCS3A02G396900.2	TraesCS3A02G396900.1;TraesCS3A02G396900.2	0.916349	0.916349	0.0109622	0.0134322	14	NaN	pep	chromosome:IWGSC:3A:644622945:644623623:-1 gene:TraesCS3A02G396900 transcript:TraesCS3A02G396900.1 gene_biotype:protein_coding transcript_biotype:protein_coding;chromosome:IWGSC:3A:644622363:644623623:-1 gene:TraesCS3A02G396900 transcript:TraesCS3A02G396900.2 gene_biotype:protein_coding transcript_biotype:protein_coding	NaN	1	88.7333	1.88733	full-UR-NoHum	half-UR-400Hum	NaN	NaN	NaN
half-UR-100Hum / 0-UR-50Hum	TraesCS5B02G427400	AT4G12100	TraesCS5B02G427400.1;TraesCS5B02G427400.2;TraesCS5D02G433700.3	TraesCS5B02G427400.1;TraesCS5B02G427400.2;TraesCS5D02G433700.3	0.916339	0.916339	0.0100638	0.0125442	29	NaN	pep	chromosome:IWGSC:5B:603634830:603643174:1 gene:TraesCS5B02G427400 transcript:TraesCS5B02G427400.1 gene_biotype:protein_coding transcript_biotype:protein_coding;chromosome:IWGSC:5B:603634830:603643174:1 gene:TraesCS5B02G427400 transcript:TraesCS5B02G427400.2 gene_biotype:protein_coding transcript_biotype:protein_coding;chromosome:IWGSC:5D:489348526:489358173:1 gene:TraesCS5D02G433700 transcript:TraesCS5D02G433700.3 gene_biotype:protein_coding transcript_biotype:protein_coding	NaN	3	88.732	1.88732	half-UR-100Hum	0-UR-50Hum	NaN	NaN	NaN
0-UR-200Hum / 0-UR-NoHum	TraesCS3A02G436900	AT3G48710	TraesCS3A02G436900.1	TraesCS3A02G436900.1	0.916329	0.916329	0.00994717	0.012431	28	NaN	pep	chromosome:IWGSC:3A:680748658:680754690:1 gene:TraesCS3A02G436900 transcript:TraesCS3A02G436900.1 gene_biotype:protein_coding transcript_biotype:protein_coding	NaN	3	88.7307	1.88731	0-UR-200Hum	0-UR-NoHum	NaN	NaN	NaN
full-UR-100Hum / full-UR-NoHum	TraesCS6B02G286300	AT1G12250	TraesCS6B02G286300.1	TraesCS6B02G286300.1	0.916296	0.916296	7.24602e-08	9.9439e-07	30	NaN	pep	chromosome:IWGSC:6B:515579371:515585613:-1 gene:TraesCS6B02G286300 transcript:TraesCS6B02G286300.1 gene_biotype:protein_coding transcript_biotype:protein_coding description:Thylakoid lumenal protein TL20.3, chloroplastic [Source:Projected from Arabidopsis thaliana (AT1G12250) UniProtKB/Swiss-Prot;Acc:Q8H1Q1]	NaN	1	88.7264	1.88726	full-UR-100Hum	full-UR-NoHum	NaN	NaN	NaN
0-UR-100Hum / 0-UR-NoHum	TraesCS5A02G116100	AT3G50110	TraesCS5A02G116100.1;TraesCS5B02G115500.1;TraesCS5D02G117900.1	TraesCS5A02G116100.1;TraesCS5B02G115500.1;TraesCS5D02G117900.1	0.916296	0.916296	0.0135996	0.0159516	26	NaN	pep	chromosome:IWGSC:5A:237460197:237478612:-1 gene:TraesCS5A02G116100 transcript:TraesCS5A02G116100.1 gene_biotype:protein_coding transcript_biotype:protein_coding description:Phosphatidylinositol 3,4,5-trisphosphate 3-phosphatase and protein-tyrosine-phosphatase PTEN2B [Source:Projected from Arabidopsis thaliana (AT3G50110) UniProtKB/Swiss-Prot;Acc:Q8H106];chromosome:IWGSC:5B:192862023:192876574:-1 gene:TraesCS5B02G115500 transcript:TraesCS5B02G115500.1 gene_biotype:protein_coding transcript_biotype:protein_coding description:Phosphatidylinositol 3,4,5-trisphosphate 3-phosphatase and protein-tyrosine-phosphatase PTEN2B [Source:Projected from Arabidopsis thaliana (AT3G50110) UniProtKB/Swiss-Prot;Acc:Q8H106];chromosome:IWGSC:5D:152749265:152762893:-1 gene:TraesCS5D02G117900 transcript:TraesCS5D02G117900.1 gene_biotype:protein_coding transcript_biotype:protein_coding description:Phosphatidylinositol 3,4,5-trisphosphate 3-phosphatase and protein-tyrosine-phosphatase PTEN2B [Source:Projected from Arabidopsis thaliana (AT3G50110) UniProtKB/Swiss-Prot;Acc:Q8H106]	NaN	1	88.7264	1.88726	0-UR-100Hum	0-UR-NoHum	NaN	NaN	NaN
full-UR-50Hum / 0-UR-NoHum	TraesCS4B02G015900	AT2G32090	TraesCS4B02G015900.1;TraesCS4B02G015900.2;TraesCS4D02G014300.1	TraesCS4B02G015900.1;TraesCS4B02G015900.2;TraesCS4D02G014300.1	0.916269	0.916269	0.00904258	0.0115207	20	NaN	pep	chromosome:IWGSC:4B:11735699:11739178:-1 gene:TraesCS4B02G015900 transcript:TraesCS4B02G015900.1 gene_biotype:protein_coding transcript_biotype:protein_coding;chromosome:IWGSC:4B:11738499:11739178:-1 gene:TraesCS4B02G015900 transcript:TraesCS4B02G015900.2 gene_biotype:protein_coding transcript_biotype:protein_coding;chromosome:IWGSC:4D:6574021:6576534:-1 gene:TraesCS4D02G014300 transcript:TraesCS4D02G014300.1 gene_biotype:protein_coding transcript_biotype:protein_coding	NaN	1	88.7228	1.88723	full-UR-50Hum	0-UR-NoHum	NaN	NaN	NaN
half-UR-400Hum / 0-UR-NoHum	TraesCS2A02G259900	0	TraesCS2A02G259900.1.cds1;TraesCS2B02G282000.1.cds1;TraesCS2D02G263600.1.cds1	TraesCS2A02G259900.1.cds1;TraesCS2B02G282000.1.cds1;TraesCS2D02G263600.1.cds1	0.916257	0.916257	0.00147339	0.00268705	34	NaN	pep	chromosome:IWGSC:2A:408772893:408773920:-1 gene:TraesCS2A02G259900 transcript:TraesCS2A02G259900.1 gene_biotype:protein_coding transcript_biotype:protein_coding description:Dirigent protein [Source:UniProtKB/TrEMBL;Acc:W5AWQ9];chromosome:IWGSC:2B:390607206:390607892:1 gene:TraesCS2B02G282000 transcript:TraesCS2B02G282000.1 gene_biotype:protein_coding transcript_biotype:protein_coding description:Dirigent protein [Source:UniProtKB/TrEMBL;Acc:W5BGW0];chromosome:IWGSC:2D:322502165:322503166:1 gene:TraesCS2D02G263600 transcript:TraesCS2D02G263600.1 gene_biotype:protein_coding transcript_biotype:protein_coding	NaN	1	88.7212	1.88721	half-UR-400Hum	0-UR-NoHum	NaN	NaN	NaN
full-UR-400Hum / full-UR-200Hum	TraesCS1B02G127500	AT3G06860	TraesCS1B02G127500.1;TraesCS1B02G127500.2;TraesCS1B02G127500.3;TraesCS1B02G127500.4	TraesCS1B02G127500.1;TraesCS1B02G127500.2;TraesCS1B02G127500.3;TraesCS1B02G127500.4	0.916186	0.916186	0.000171438	0.000472358	14	NaN	pep	chromosome:IWGSC:1B:156581011:156586521:1 gene:TraesCS1B02G127500 transcript:TraesCS1B02G127500.1 gene_biotype:protein_coding transcript_biotype:protein_coding;chromosome:IWGSC:1B:156581011:156586954:1 gene:TraesCS1B02G127500 transcript:TraesCS1B02G127500.2 gene_biotype:protein_coding transcript_biotype:protein_coding;chromosome:IWGSC:1B:156581011:156586954:1 gene:TraesCS1B02G127500 transcript:TraesCS1B02G127500.3 gene_biotype:protein_coding transcript_biotype:protein_coding;chromosome:IWGSC:1B:156581011:156586954:1 gene:TraesCS1B02G127500 transcript:TraesCS1B02G127500.4 gene_biotype:protein_coding transcript_biotype:protein_coding	NaN	2	88.712	1.88712	full-UR-400Hum	full-UR-200Hum	NaN	NaN	NaN
half-UR-50Hum / 0-UR-200Hum	TraesCS2A02G214700	0	TraesCS2A02G214700.1;TraesCS2B02G239700.1;TraesCS2D02G220500.1	TraesCS2A02G214700.1;TraesCS2B02G239700.1;TraesCS2D02G220500.1	0.916099	0.916099	0.00086637	0.00174808	36	NaN	pep	chromosome:IWGSC:2A:200919184:200920249:-1 gene:TraesCS2A02G214700 transcript:TraesCS2A02G214700.1 gene_biotype:protein_coding transcript_biotype:protein_coding description:Histone H2A [Source:UniProtKB/TrEMBL;Acc:A0A341PYW3];chromosome:IWGSC:2B:243829801:243830873:-1 gene:TraesCS2B02G239700 transcript:TraesCS2B02G239700.1 gene_biotype:protein_coding transcript_biotype:protein_coding description:Histone H2A [Source:UniProtKB/TrEMBL;Acc:W5BNS0];chromosome:IWGSC:2D:187968818:187969901:-1 gene:TraesCS2D02G220500 transcript:TraesCS2D02G220500.1 gene_biotype:protein_coding transcript_biotype:protein_coding description:Histone H2A [Source:UniProtKB/TrEMBL;Acc:W5BNS0]	NaN	1	88.7006	1.88701	half-UR-50Hum	0-UR-200Hum	NaN	NaN	NaN
full-UR-50Hum / 0-UR-100Hum	TraesCS5A02G460900	0	TraesCS5A02G460900.1;TraesCS5B02G470700.1	TraesCS5A02G460900.1;TraesCS5B02G470700.1	0.916051	0.916051	0.0206547	0.0222432	36	NaN	pep	chromosome:IWGSC:5A:641153774:641158776:1 gene:TraesCS5A02G460900 transcript:TraesCS5A02G460900.1 gene_biotype:protein_coding transcript_biotype:protein_coding;chromosome:IWGSC:5B:644347370:644351934:1 gene:TraesCS5B02G470700 transcript:TraesCS5B02G470700.1 gene_biotype:protein_coding transcript_biotype:protein_coding	NaN	2	88.6944	1.88694	full-UR-50Hum	0-UR-100Hum	NaN	NaN	NaN
full-UR-50Hum / half-UR-50Hum	TraesCS3A02G135300	AT3G58680	TraesCS3A02G135300.1;TraesCS3B02G169100.1;TraesCS3D02G151300.1	TraesCS3A02G135300.1;TraesCS3B02G169100.1;TraesCS3D02G151300.1	0.915994	0.915994	0.0540233	0.0473689	9	NaN	pep	chromosome:IWGSC:3A:112947180:112950215:1 gene:TraesCS3A02G135300 transcript:TraesCS3A02G135300.1 gene_biotype:protein_coding transcript_biotype:protein_coding;chromosome:IWGSC:3B:169618289:169621639:1 gene:TraesCS3B02G169100 transcript:TraesCS3B02G169100.1 gene_biotype:protein_coding transcript_biotype:protein_coding;chromosome:IWGSC:3D:116031407:116034711:1 gene:TraesCS3D02G151300 transcript:TraesCS3D02G151300.1 gene_biotype:protein_coding transcript_biotype:protein_coding	NaN	1	88.6869	1.88687	full-UR-50Hum	half-UR-50Hum	NaN	NaN	NaN
0-UR-400Hum / 0-UR-200Hum	TraesCS7A02G176300	0	TraesCS7A02G176300.1;TraesCS7B02G081300.1;TraesCS7D02G177600.1	TraesCS7A02G176300.1;TraesCS7B02G081300.1;TraesCS7D02G177600.1	0.915988	0.915988	0.00397859	0.00597059	34	NaN	pep	chromosome:IWGSC:7A:129612080:129615744:1 gene:TraesCS7A02G176300 transcript:TraesCS7A02G176300.1 gene_biotype:protein_coding transcript_biotype:protein_coding;chromosome:IWGSC:7B:91955143:91958762:1 gene:TraesCS7B02G081300 transcript:TraesCS7B02G081300.1 gene_biotype:protein_coding transcript_biotype:protein_coding;chromosome:IWGSC:7D:130759914:130763514:1 gene:TraesCS7D02G177600 transcript:TraesCS7D02G177600.1 gene_biotype:protein_coding transcript_biotype:protein_coding	NaN	1	88.686	1.88686	0-UR-400Hum	0-UR-200Hum	NaN	NaN	NaN
half-UR-200Hum / half-UR-50Hum	TraesCS1B02G279100	AT1G75280	TraesCS1B02G279100.1;TraesCS1B02G279100.2	TraesCS1B02G279100.1;TraesCS1B02G279100.2	0.915944	0.915944	0.000237422	0.000614619	14	NaN	pep	chromosome:IWGSC:1B:487425602:487427019:-1 gene:TraesCS1B02G279100 transcript:TraesCS1B02G279100.1 gene_biotype:protein_coding transcript_biotype:protein_coding;chromosome:IWGSC:1B:487425602:487427181:-1 gene:TraesCS1B02G279100 transcript:TraesCS1B02G279100.2 gene_biotype:protein_coding transcript_biotype:protein_coding	NaN	1	88.6804	1.8868	half-UR-200Hum	half-UR-50Hum	NaN	NaN	NaN
half-UR-50Hum / 0-UR-NoHum	TraesCS3A02G360500	AT4G28660	TraesCS3A02G360500.1;TraesCS3B02G392800.1;TraesCS3D02G354300.1	TraesCS3A02G360500.1;TraesCS3B02G392800.1;TraesCS3D02G354300.1	0.915846	0.915846	6.74056e-06	3.54254e-05	20	NaN	pep	chromosome:IWGSC:3A:608340319:608341551:-1 gene:TraesCS3A02G360500 transcript:TraesCS3A02G360500.1 gene_biotype:protein_coding transcript_biotype:protein_coding description:Photosystem II reaction center Psb28 protein [Source:UniProtKB/TrEMBL;Acc:A0A341RZZ3];chromosome:IWGSC:3B:618434407:618435855:-1 gene:TraesCS3B02G392800 transcript:TraesCS3B02G392800.1 gene_biotype:protein_coding transcript_biotype:protein_coding description:Photosystem II reaction center Psb28 protein [Source:UniProtKB/TrEMBL;Acc:W5D509];chromosome:IWGSC:3D:465021572:465022939:-1 gene:TraesCS3D02G354300 transcript:TraesCS3D02G354300.1 gene_biotype:protein_coding transcript_biotype:protein_coding description:Photosystem II reaction center Psb28 protein [Source:UniProtKB/TrEMBL;Acc:A0A1D5WMD3]	NaN	1	88.6676	1.88668	half-UR-50Hum	0-UR-NoHum	NaN	NaN	NaN
full-UR-200Hum / full-UR-NoHum	TraesCS7D02G328300	AT4G37980	TraesCS7D02G328300.1;TraesCS7D02G328300.2	TraesCS7D02G328300.1;TraesCS7D02G328300.2	0.915825	0.915825	0.000182099	0.00049616	28	NaN	pep	chromosome:IWGSC:7D:419765439:419768858:1 gene:TraesCS7D02G328300 transcript:TraesCS7D02G328300.1 gene_biotype:protein_coding transcript_biotype:protein_coding;chromosome:IWGSC:7D:419765439:419768965:1 gene:TraesCS7D02G328300 transcript:TraesCS7D02G328300.2 gene_biotype:protein_coding transcript_biotype:protein_coding	NaN	4	88.6647	1.88665	full-UR-200Hum	full-UR-NoHum	NaN	NaN	NaN
full-UR-400Hum / half-UR-NoHum	TraesCS6A02G371100	AT3G48170	TraesCS6A02G371100.1;TraesCS6D02G355000.2	TraesCS6A02G371100.1;TraesCS6D02G355000.2	0.915804	0.915804	0.0001079	0.000325395	34	NaN	pep	chromosome:IWGSC:6A:595608559:595614056:1 gene:TraesCS6A02G371100 transcript:TraesCS6A02G371100.1 gene_biotype:protein_coding transcript_biotype:protein_coding;chromosome:IWGSC:6D:450100028:450105830:1 gene:TraesCS6D02G355000 transcript:TraesCS6D02G355000.2 gene_biotype:protein_coding transcript_biotype:protein_coding	NaN	7	88.6621	1.88662	full-UR-400Hum	half-UR-NoHum	NaN	NaN	NaN
full-UR-200Hum / full-UR-50Hum	TraesCS5A02G284600	AT5G64370	TraesCS5A02G284600.1;TraesCS5B02G283800.1;TraesCS5B02G283800.2	TraesCS5A02G284600.1;TraesCS5B02G283800.1;TraesCS5B02G283800.2	0.915791	0.915791	4.25036e-05	0.000154102	36	NaN	pep	chromosome:IWGSC:5A:492826114:492829256:-1 gene:TraesCS5A02G284600 transcript:TraesCS5A02G284600.1 gene_biotype:protein_coding transcript_biotype:protein_coding description:Beta-ureidopropionase [Source:Projected from Arabidopsis thaliana (AT5G64370) UniProtKB/Swiss-Prot;Acc:Q8H183];chromosome:IWGSC:5B:469405215:469407950:-1 gene:TraesCS5B02G283800 transcript:TraesCS5B02G283800.1 gene_biotype:protein_coding transcript_biotype:protein_coding description:Beta-ureidopropionase [Source:Projected from Arabidopsis thaliana (AT5G64370) UniProtKB/Swiss-Prot;Acc:Q8H183];chromosome:IWGSC:5B:469405215:469408280:-1 gene:TraesCS5B02G283800 transcript:TraesCS5B02G283800.2 gene_biotype:protein_coding transcript_biotype:protein_coding description:Beta-ureidopropionase [Source:Projected from Arabidopsis thaliana (AT5G64370) UniProtKB/Swiss-Prot;Acc:Q8H183]	NaN	2	88.6603	1.8866	full-UR-200Hum	full-UR-50Hum	NaN	NaN	NaN
half-UR-200Hum / 0-UR-50Hum	TraesCS1B02G416800	0	TraesCS1B02G416800.1;TraesCS1D02G396700.1	TraesCS1B02G416800.1;TraesCS1D02G396700.1	0.915704	0.915704	9.93308e-06	4.833e-05	32	NaN	pep	chromosome:IWGSC:1B:641539469:641542929:-1 gene:TraesCS1B02G416800 transcript:TraesCS1B02G416800.1 gene_biotype:protein_coding transcript_biotype:protein_coding;chromosome:IWGSC:1D:464819907:464823821:-1 gene:TraesCS1D02G396700 transcript:TraesCS1D02G396700.1 gene_biotype:protein_coding transcript_biotype:protein_coding	NaN	1	88.649	1.88649	half-UR-200Hum	0-UR-50Hum	NaN	NaN	NaN
half-UR-100Hum / 0-UR-50Hum	TraesCS6A02G198700	0	TraesCS6A02G198700.1	TraesCS6A02G198700.1	0.915684	0.915684	0.0108682	0.013341	18	NaN	pep	chromosome:IWGSC:6A:307207371:307208639:1 gene:TraesCS6A02G198700 transcript:TraesCS6A02G198700.1 gene_biotype:protein_coding transcript_biotype:protein_coding	NaN	1	88.6463	1.88646	half-UR-100Hum	0-UR-50Hum	NaN	NaN	NaN
half-UR-NoHum / 0-UR-NoHum	TraesCS7A02G133300	AT2G23840	TraesCS7A02G133300.1;TraesCS7B02G034400.1;TraesCS7D02G132900.1	TraesCS7A02G133300.1;TraesCS7B02G034400.1;TraesCS7D02G132900.1	0.915628	0.915628	0.020998	0.0225341	18	NaN	pep	chromosome:IWGSC:7A:85600437:85602407:-1 gene:TraesCS7A02G133300 transcript:TraesCS7A02G133300.1 gene_biotype:protein_coding transcript_biotype:protein_coding;chromosome:IWGSC:7B:33883503:33885636:-1 gene:TraesCS7B02G034400 transcript:TraesCS7B02G034400.1 gene_biotype:protein_coding transcript_biotype:protein_coding;chromosome:IWGSC:7D:84235020:84237142:-1 gene:TraesCS7D02G132900 transcript:TraesCS7D02G132900.1 gene_biotype:protein_coding transcript_biotype:protein_coding	NaN	1	88.639	1.88639	half-UR-NoHum	0-UR-NoHum	NaN	NaN	NaN
half-UR-100Hum / 0-UR-200Hum	TraesCS5A02G321300	AT5G51070	TraesCS5A02G321300.1;TraesCS5A02G321300.2;TraesCS5B02G321800.1	TraesCS5A02G321300.1;TraesCS5A02G321300.2;TraesCS5B02G321800.1	0.915618	0.915618	0.00139848	0.00257615	36	NaN	pep	chromosome:IWGSC:5A:534116863:534121908:-1 gene:TraesCS5A02G321300 transcript:TraesCS5A02G321300.1 gene_biotype:protein_coding transcript_biotype:protein_coding;chromosome:IWGSC:5A:534116863:534121908:-1 gene:TraesCS5A02G321300 transcript:TraesCS5A02G321300.2 gene_biotype:protein_coding transcript_biotype:protein_coding;chromosome:IWGSC:5B:506789185:506794186:-1 gene:TraesCS5B02G321800 transcript:TraesCS5B02G321800.1 gene_biotype:protein_coding transcript_biotype:protein_coding	NaN	8	88.6377	1.88638	half-UR-100Hum	0-UR-200Hum	NaN	NaN	NaN
full-UR-50Hum / 0-UR-200Hum	TraesCS6D02G101100	0	TraesCS6D02G101100.1.cds1	TraesCS6D02G101100.1.cds1	0.915599	0.915599	0.00546157	0.00770166	15	NaN	pep	chromosome:IWGSC:6D:63793661:63794752:1 gene:TraesCS6D02G101100 transcript:TraesCS6D02G101100.1 gene_biotype:protein_coding transcript_biotype:protein_coding	NaN	1	88.6352	1.88635	full-UR-50Hum	0-UR-200Hum	NaN	NaN	NaN
full-UR-200Hum / 0-UR-200Hum	TraesCS7A02G204300	0	TraesCS7A02G204300.1.cds1;TraesCS7A02G204700.1.cds1	TraesCS7A02G204300.1.cds1;TraesCS7A02G204700.1.cds1	0.915545	0.915545	1.06996e-06	8.24388e-06	34	NaN	pep	chromosome:IWGSC:7A:166486351:166493187:-1 gene:TraesCS7A02G204300 transcript:TraesCS7A02G204300.1 gene_biotype:protein_coding transcript_biotype:protein_coding;chromosome:IWGSC:7A:166868319:166872332:1 gene:TraesCS7A02G204700 transcript:TraesCS7A02G204700.1 gene_biotype:protein_coding transcript_biotype:protein_coding	NaN	1	88.6281	1.88628	full-UR-200Hum	0-UR-200Hum	NaN	NaN	NaN
full-UR-400Hum / 0-UR-50Hum	TraesCS4D02G018500	AT4G39260	TraesCS4D02G018500.1	TraesCS4D02G018500.1	0.915499	0.915499	0.0409987	0.0381636	25	NaN	pep	chromosome:IWGSC:4D:7910944:7911929:1 gene:TraesCS4D02G018500 transcript:TraesCS4D02G018500.1 gene_biotype:protein_coding transcript_biotype:protein_coding	NaN	2	88.6222	1.88622	full-UR-400Hum	0-UR-50Hum	NaN	NaN	NaN
full-UR-50Hum / half-UR-200Hum	TraesCS3A02G297500	AT2G34640	TraesCS3A02G297500.1;TraesCS3A02G297500.2;TraesCS3D02G304800.1;TraesCS3D02G304800.2	TraesCS3A02G297500.1;TraesCS3A02G297500.2;TraesCS3D02G304800.1;TraesCS3D02G304800.2	0.915477	0.915477	0.00180647	0.00316488	30	NaN	pep	chromosome:IWGSC:3A:532319076:532325834:-1 gene:TraesCS3A02G297500 transcript:TraesCS3A02G297500.1 gene_biotype:protein_coding transcript_biotype:protein_coding description:Protein PLASTID TRANSCRIPTIONALLY ACTIVE 12, chloroplastic [Source:Projected from Arabidopsis thaliana (AT2G34640) UniProtKB/Swiss-Prot;Acc:F4IHY7];chromosome:IWGSC:3A:532319076:532325834:-1 gene:TraesCS3A02G297500 transcript:TraesCS3A02G297500.2 gene_biotype:protein_coding transcript_biotype:protein_coding description:Protein PLASTID TRANSCRIPTIONALLY ACTIVE 12, chloroplastic [Source:Projected from Arabidopsis thaliana (AT2G34640) UniProtKB/Swiss-Prot;Acc:F4IHY7];chromosome:IWGSC:3D:418776546:418783591:1 gene:TraesCS3D02G304800 transcript:TraesCS3D02G304800.1 gene_biotype:protein_coding transcript_biotype:protein_coding description:Protein PLASTID TRANSCRIPTIONALLY ACTIVE 12, chloroplastic [Source:Projected from Arabidopsis thaliana (AT2G34640) UniProtKB/Swiss-Prot;Acc:F4IHY7];chromosome:IWGSC:3D:418776546:418783835:1 gene:TraesCS3D02G304800 transcript:TraesCS3D02G304800.2 gene_biotype:protein_coding transcript_biotype:protein_coding description:Protein PLASTID TRANSCRIPTIONALLY ACTIVE 12, chloroplastic [Source:Projected from Arabidopsis thaliana (AT2G34640) UniProtKB/Swiss-Prot;Acc:F4IHY7]	NaN	2	88.6193	1.88619	full-UR-50Hum	half-UR-200Hum	NaN	NaN	NaN
full-UR-200Hum / 0-UR-100Hum	TraesCS3B02G224000	AT5G66510	TraesCS3B02G224000.1	TraesCS3B02G224000.1	0.915433	0.915433	0.00981314	0.0122988	21	NaN	pep	chromosome:IWGSC:3B:299120405:299145224:1 gene:TraesCS3B02G224000 transcript:TraesCS3B02G224000.1 gene_biotype:protein_coding transcript_biotype:protein_coding	NaN	1	88.6135	1.88614	full-UR-200Hum	0-UR-100Hum	NaN	NaN	NaN
full-UR-200Hum / full-UR-NoHum	TraesCS4B02G273200	0	TraesCS4B02G273200.1	TraesCS4B02G273200.1	0.91543	0.91543	0.000410936	0.000957012	34	NaN	pep	chromosome:IWGSC:4B:550676133:550677281:-1 gene:TraesCS4B02G273200 transcript:TraesCS4B02G273200.1 gene_biotype:protein_coding transcript_biotype:protein_coding	NaN	2	88.6131	1.88613	full-UR-200Hum	full-UR-NoHum	NaN	NaN	NaN
full-UR-200Hum / 0-UR-400Hum	TraesCS5A02G095800	0	TraesCS5A02G095800.2;TraesCS5B02G101700.1;TraesCS5D02G108400.1;TraesCS5D02G108400.2	TraesCS5A02G095800.2;TraesCS5B02G101700.1;TraesCS5D02G108400.1;TraesCS5D02G108400.2	0.915342	0.915342	0.00439084	0.00646501	20	NaN	pep	chromosome:IWGSC:5A:134084115:134091164:-1 gene:TraesCS5A02G095800 transcript:TraesCS5A02G095800.2 gene_biotype:protein_coding transcript_biotype:protein_coding;chromosome:IWGSC:5B:134915816:134922627:-1 gene:TraesCS5B02G101700 transcript:TraesCS5B02G101700.1 gene_biotype:protein_coding transcript_biotype:protein_coding;chromosome:IWGSC:5D:122196659:122203126:-1 gene:TraesCS5D02G108400 transcript:TraesCS5D02G108400.1 gene_biotype:protein_coding transcript_biotype:protein_coding;chromosome:IWGSC:5D:122196659:122203126:-1 gene:TraesCS5D02G108400 transcript:TraesCS5D02G108400.2 gene_biotype:protein_coding transcript_biotype:protein_coding	NaN	1	88.6015	1.88602	full-UR-200Hum	0-UR-400Hum	NaN	NaN	NaN
0-UR-400Hum / 0-UR-NoHum	TraesCS6A02G409800	AT1G64550	TraesCS6A02G409800.1;TraesCS6B02G456000.1;TraesCSU02G090500.1	TraesCS6A02G409800.1;TraesCS6B02G456000.1;TraesCSU02G090500.1	0.915266	0.915266	0.0456017	0.0415094	11	NaN	pep	chromosome:IWGSC:6A:613481932:613488341:-1 gene:TraesCS6A02G409800 transcript:TraesCS6A02G409800.1 gene_biotype:protein_coding transcript_biotype:protein_coding description:ABC transporter F family member 3 [Source:Projected from Arabidopsis thaliana (AT1G64550) UniProtKB/Swiss-Prot;Acc:Q8H0V6];chromosome:IWGSC:6B:712345436:712351600:-1 gene:TraesCS6B02G456000 transcript:TraesCS6B02G456000.1 gene_biotype:protein_coding transcript_biotype:protein_coding description:ABC transporter F family member 3 [Source:Projected from Arabidopsis thaliana (AT1G64550) UniProtKB/Swiss-Prot;Acc:Q8H0V6];chromosome:IWGSC:Un:81296469:81302814:1 gene:TraesCSU02G090500 transcript:TraesCSU02G090500.1 gene_biotype:protein_coding transcript_biotype:protein_coding description:ABC transporter F family member 3 [Source:Projected from Arabidopsis thaliana (AT1G64550) UniProtKB/Swiss-Prot;Acc:Q8H0V6]	NaN	1	88.5917	1.88592	0-UR-400Hum	0-UR-NoHum	NaN	NaN	NaN
full-UR-200Hum / half-UR-NoHum	TraesCS7B02G290900	0	TraesCS7B02G290900.1	TraesCS7B02G290900.1	0.915259	0.915259	0.00240643	0.0039855	34	NaN	pep	chromosome:IWGSC:7B:527039031:527043107:-1 gene:TraesCS7B02G290900 transcript:TraesCS7B02G290900.1 gene_biotype:protein_coding transcript_biotype:protein_coding	NaN	1	88.5908	1.88591	full-UR-200Hum	half-UR-NoHum	NaN	NaN	NaN
0-UR-100Hum / 0-UR-NoHum	TraesCS3D02G035200	AT5G46080	TraesCS3D02G035200.1	TraesCS3D02G035200.1	0.915076	0.915076	0.0156797	0.0178682	22	NaN	pep	chromosome:IWGSC:3D:12806663:12809424:-1 gene:TraesCS3D02G035200 transcript:TraesCS3D02G035200.1 gene_biotype:protein_coding transcript_biotype:protein_coding	NaN	1	88.5668	1.88567	0-UR-100Hum	0-UR-NoHum	NaN	NaN	NaN
full-UR-100Hum / 0-UR-400Hum	TraesCS1A02G265300	0	TraesCS1A02G265300.1	TraesCS1A02G265300.1	0.915055	0.915055	0.0107053	0.0131808	32	NaN	pep	chromosome:IWGSC:1A:460967358:460968123:1 gene:TraesCS1A02G265300 transcript:TraesCS1A02G265300.1 gene_biotype:protein_coding transcript_biotype:protein_coding	NaN	1	88.5641	1.88564	full-UR-100Hum	0-UR-400Hum	NaN	NaN	NaN
full-UR-400Hum / 0-UR-100Hum	TraesCS7A02G016700	0	TraesCS7A02G016700.1	TraesCS7A02G016700.1	0.915053	0.915053	0.00200391	0.00344012	24	NaN	pep	chromosome:IWGSC:7A:7290947:7301293:1 gene:TraesCS7A02G016700 transcript:TraesCS7A02G016700.1 gene_biotype:protein_coding transcript_biotype:protein_coding	NaN	1	88.5638	1.88564	full-UR-400Hum	0-UR-100Hum	NaN	NaN	NaN
full-UR-NoHum / half-UR-100Hum	TraesCS1B02G294600	AT5G59750	TraesCS1B02G294600.1;TraesCS1D02G284400.1	TraesCS1B02G294600.1;TraesCS1D02G284400.1	0.915046	0.915046	5.73118e-11	4.02638e-09	36	NaN	pep	chromosome:IWGSC:1B:512631330:512634061:-1 gene:TraesCS1B02G294600 transcript:TraesCS1B02G294600.1 gene_biotype:protein_coding transcript_biotype:protein_coding;chromosome:IWGSC:1D:382720353:382723279:-1 gene:TraesCS1D02G284400 transcript:TraesCS1D02G284400.1 gene_biotype:protein_coding transcript_biotype:protein_coding	NaN	8	88.5629	1.88563	full-UR-NoHum	half-UR-100Hum	NaN	NaN	NaN
0-UR-200Hum / 0-UR-NoHum	TraesCS2A02G311700	AT1G26230	TraesCS2A02G311700.1;TraesCS2A02G311700.2;TraesCS2A02G311700.3;TraesCS2B02G328500.2;TraesCS2B02G328500.3;TraesCS2B02G328500.4;TraesCS2D02G310000.2;TraesCS2D02G310000.3;TraesCS2D02G310000.4	TraesCS2A02G311700.1;TraesCS2A02G311700.2;TraesCS2A02G311700.3;TraesCS2B02G328500.2;TraesCS2B02G328500.3;TraesCS2B02G328500.4;TraesCS2D02G310000.2;TraesCS2D02G310000.3;TraesCS2D02G310000.4	0.91496	0.91496	0.0491846	0.0440347	25	NaN	pep	chromosome:IWGSC:2A:535414369:535419650:-1 gene:TraesCS2A02G311700 transcript:TraesCS2A02G311700.1 gene_biotype:protein_coding transcript_biotype:protein_coding description:Cpn60beta4 [Source:Projected from Arabidopsis thaliana (AT1G26230) UniProtKB/TrEMBL;Acc:A0A178WH16];chromosome:IWGSC:2A:535414009:535419650:-1 gene:TraesCS2A02G311700 transcript:TraesCS2A02G311700.2 gene_biotype:protein_coding transcript_biotype:protein_coding description:Cpn60beta4 [Source:Projected from Arabidopsis thaliana (AT1G26230) UniProtKB/TrEMBL;Acc:A0A178WH16];chromosome:IWGSC:2A:535414009:535419650:-1 gene:TraesCS2A02G311700 transcript:TraesCS2A02G311700.3 gene_biotype:protein_coding transcript_biotype:protein_coding description:Cpn60beta4 [Source:Projected from Arabidopsis thaliana (AT1G26230) UniProtKB/TrEMBL;Acc:A0A178WH16];chromosome:IWGSC:2B:470912598:470916561:-1 gene:TraesCS2B02G328500 transcript:TraesCS2B02G328500.2 gene_biotype:protein_coding transcript_biotype:protein_coding description:Cpn60beta4 [Source:Projected from Arabidopsis thaliana (AT1G26230) UniProtKB/TrEMBL;Acc:A0A178WH16];chromosome:IWGSC:2B:470912598:470917033:-1 gene:TraesCS2B02G328500 transcript:TraesCS2B02G328500.3 gene_biotype:protein_coding transcript_biotype:protein_coding description:Cpn60beta4 [Source:Projected from Arabidopsis thaliana (AT1G26230) UniProtKB/TrEMBL;Acc:A0A178WH16];chromosome:IWGSC:2B:470914800:470917033:-1 gene:TraesCS2B02G328500 transcript:TraesCS2B02G328500.4 gene_biotype:protein_coding transcript_biotype:protein_coding description:Cpn60beta4 [Source:Projected from Arabidopsis thaliana (AT1G26230) UniProtKB/TrEMBL;Acc:A0A178WH16];chromosome:IWGSC:2D:398309857:398315313:-1 gene:TraesCS2D02G310000 transcript:TraesCS2D02G310000.2 gene_biotype:protein_coding transcript_biotype:protein_coding description:Cpn60beta4 [Source:Projected from Arabidopsis thaliana (AT1G26230) UniProtKB/TrEMBL;Acc:A0A178WH16];chromosome:IWGSC:2D:398309857:398315774:-1 gene:TraesCS2D02G310000 transcript:TraesCS2D02G310000.3 gene_biotype:protein_coding transcript_biotype:protein_coding description:Cpn60beta4 [Source:Projected from Arabidopsis thaliana (AT1G26230) UniProtKB/TrEMBL;Acc:A0A178WH16];chromosome:IWGSC:2D:398313556:398315774:-1 gene:TraesCS2D02G310000 transcript:TraesCS2D02G310000.4 gene_biotype:protein_coding transcript_biotype:protein_coding description:Cpn60beta4 [Source:Projected from Arabidopsis thaliana (AT1G26230) UniProtKB/TrEMBL;Acc:A0A178WH16]	NaN	1	88.5517	1.88552	0-UR-200Hum	0-UR-NoHum	NaN	NaN	NaN
half-UR-200Hum / 0-UR-200Hum	TraesCS3A02G276400	AT2G19870	TraesCS3A02G276400.1;TraesCS3A02G276400.2;TraesCS3B02G310400.1;TraesCS3D02G276500.1	TraesCS3A02G276400.1;TraesCS3A02G276400.2;TraesCS3B02G310400.1;TraesCS3D02G276500.1	0.91493	0.91493	0.0022947	0.00383565	26	NaN	pep	chromosome:IWGSC:3A:506432801:506438509:1 gene:TraesCS3A02G276400 transcript:TraesCS3A02G276400.1 gene_biotype:protein_coding transcript_biotype:protein_coding;chromosome:IWGSC:3A:506432774:506438509:1 gene:TraesCS3A02G276400 transcript:TraesCS3A02G276400.2 gene_biotype:protein_coding transcript_biotype:protein_coding;chromosome:IWGSC:3B:499164658:499168273:1 gene:TraesCS3B02G310400 transcript:TraesCS3B02G310400.1 gene_biotype:protein_coding transcript_biotype:protein_coding;chromosome:IWGSC:3D:383534257:383536361:1 gene:TraesCS3D02G276500 transcript:TraesCS3D02G276500.1 gene_biotype:protein_coding transcript_biotype:protein_coding	NaN	3	88.5477	1.88548	half-UR-200Hum	0-UR-200Hum	NaN	NaN	NaN
half-UR-NoHum / 0-UR-NoHum	TraesCS4B02G213200	AT2G07360	TraesCS4B02G213200.1;TraesCS4B02G213200.2;TraesCS4D02G214000.1;TraesCS4D02G214000.2;TraesCS4D02G214000.3;TraesCS4D02G214000.4	TraesCS4B02G213200.1;TraesCS4B02G213200.2;TraesCS4D02G214000.1;TraesCS4D02G214000.2;TraesCS4D02G214000.3;TraesCS4D02G214000.4	0.914893	0.914893	0.00133677	0.00248238	34	NaN	pep	chromosome:IWGSC:4B:451491521:451504500:-1 gene:TraesCS4B02G213200 transcript:TraesCS4B02G213200.1 gene_biotype:protein_coding transcript_biotype:protein_coding;chromosome:IWGSC:4B:451491521:451504500:-1 gene:TraesCS4B02G213200 transcript:TraesCS4B02G213200.2 gene_biotype:protein_coding transcript_biotype:protein_coding;chromosome:IWGSC:4D:366693109:366704093:-1 gene:TraesCS4D02G214000 transcript:TraesCS4D02G214000.1 gene_biotype:protein_coding transcript_biotype:protein_coding;chromosome:IWGSC:4D:366693109:366705843:-1 gene:TraesCS4D02G214000 transcript:TraesCS4D02G214000.2 gene_biotype:protein_coding transcript_biotype:protein_coding;chromosome:IWGSC:4D:366693109:366705843:-1 gene:TraesCS4D02G214000 transcript:TraesCS4D02G214000.3 gene_biotype:protein_coding transcript_biotype:protein_coding;chromosome:IWGSC:4D:366693109:366705843:-1 gene:TraesCS4D02G214000 transcript:TraesCS4D02G214000.4 gene_biotype:protein_coding transcript_biotype:protein_coding	NaN	2	88.5429	1.88543	half-UR-NoHum	0-UR-NoHum	NaN	NaN	NaN
full-UR-400Hum / full-UR-200Hum	TraesCS4A02G111500	AT5G58550	TraesCS4A02G111500.1;TraesCS4B02G192300.1;TraesCS4D02G193600.2	TraesCS4A02G111500.1;TraesCS4B02G192300.1;TraesCS4D02G193600.2	0.914888	0.914888	0.0448562	0.0409743	20	NaN	pep	chromosome:IWGSC:4A:136611452:136615661:1 gene:TraesCS4A02G111500 transcript:TraesCS4A02G111500.1 gene_biotype:protein_coding transcript_biotype:protein_coding;chromosome:IWGSC:4B:415124317:415128595:-1 gene:TraesCS4B02G192300 transcript:TraesCS4B02G192300.1 gene_biotype:protein_coding transcript_biotype:protein_coding;chromosome:IWGSC:4D:336843655:336847300:-1 gene:TraesCS4D02G193600 transcript:TraesCS4D02G193600.2 gene_biotype:protein_coding transcript_biotype:protein_coding	NaN	1	88.5423	1.88542	full-UR-400Hum	full-UR-200Hum	NaN	NaN	NaN
0-UR-100Hum / 0-UR-50Hum	TraesCS6D02G374400	AT2G20360	TraesCS6D02G374400.1	TraesCS6D02G374400.1	0.914874	0.914874	0.00609849	0.00841088	26	NaN	pep	chromosome:IWGSC:6D:458766203:458769952:1 gene:TraesCS6D02G374400 transcript:TraesCS6D02G374400.1 gene_biotype:protein_coding transcript_biotype:protein_coding	NaN	1	88.5405	1.8854	0-UR-100Hum	0-UR-50Hum	NaN	NaN	NaN
full-UR-400Hum / half-UR-NoHum	TraesCS5A02G096600	AT4G03115	TraesCS5A02G096600.1	TraesCS5A02G096600.1	0.914871	0.914871	0.000715914	0.00149643	27	NaN	pep	chromosome:IWGSC:5A:136393649:136396299:1 gene:TraesCS5A02G096600 transcript:TraesCS5A02G096600.1 gene_biotype:protein_coding transcript_biotype:protein_coding	NaN	1	88.5401	1.8854	full-UR-400Hum	half-UR-NoHum	NaN	NaN	NaN
0-UR-100Hum / 0-UR-NoHum	TraesCS2B02G236300	0	TraesCS2B02G236300.1	TraesCS2B02G236300.1	0.914796	0.914796	0.00454724	0.00665129	20	NaN	pep	chromosome:IWGSC:2B:236583221:236587493:-1 gene:TraesCS2B02G236300 transcript:TraesCS2B02G236300.1 gene_biotype:protein_coding transcript_biotype:protein_coding	NaN	1	88.5303	1.8853	0-UR-100Hum	0-UR-NoHum	NaN	NaN	NaN
half-UR-200Hum / 0-UR-400Hum	TraesCS4A02G356200	0	TraesCS4A02G356200.1	TraesCS4A02G356200.1	0.91476	0.91476	0.000393749	0.000924479	30	NaN	pep	chromosome:IWGSC:4A:629862344:629865276:-1 gene:TraesCS4A02G356200 transcript:TraesCS4A02G356200.1 gene_biotype:protein_coding transcript_biotype:protein_coding description:Ferredoxin [Source:UniProtKB/TrEMBL;Acc:A0A1D5X5C7]	NaN	1	88.5255	1.88526	half-UR-200Hum	0-UR-400Hum	NaN	NaN	NaN
0-UR-200Hum / 0-UR-50Hum	TraesCS2B02G550400	0	TraesCS2B02G550400.1	TraesCS2B02G550400.1	0.914754	0.914754	0.0509544	0.0452591	28	NaN	pep	chromosome:IWGSC:2B:746158769:746163848:-1 gene:TraesCS2B02G550400 transcript:TraesCS2B02G550400.1 gene_biotype:protein_coding transcript_biotype:protein_coding	NaN	1	88.5248	1.88525	0-UR-200Hum	0-UR-50Hum	NaN	NaN	NaN
0-UR-200Hum / 0-UR-50Hum	TraesCS4B02G240900	AT3G17820	TraesCS4B02G240900.1	TraesCS4B02G240900.1	0.914743	0.914743	0.000106227	0.00032121	30	NaN	pep	chromosome:IWGSC:4B:499898695:499901767:1 gene:TraesCS4B02G240900 transcript:TraesCS4B02G240900.1 gene_biotype:protein_coding transcript_biotype:protein_coding description:Glutamine synthetase [Source:UniProtKB/TrEMBL;Acc:Q6RUJ2]	NaN	1	88.5233	1.88523	0-UR-200Hum	0-UR-50Hum	NaN	NaN	NaN
0-UR-400Hum / 0-UR-200Hum	TraesCS2A02G327100	AT5G05850	TraesCS2A02G327100.1;TraesCS2D02G335800.1	TraesCS2A02G327100.1;TraesCS2D02G335800.1	0.914725	0.914725	0.0035498	0.00544945	34	NaN	pep	chromosome:IWGSC:2A:558531282:558534595:-1 gene:TraesCS2A02G327100 transcript:TraesCS2A02G327100.1 gene_biotype:protein_coding transcript_biotype:protein_coding;chromosome:IWGSC:2D:429083170:429086427:1 gene:TraesCS2D02G335800 transcript:TraesCS2D02G335800.1 gene_biotype:protein_coding transcript_biotype:protein_coding	NaN	2	88.521	1.88521	0-UR-400Hum	0-UR-200Hum	NaN	NaN	NaN
full-UR-100Hum / half-UR-100Hum	TraesCS1D02G360600	0	TraesCS1D02G360600.1.cds1	TraesCS1D02G360600.1.cds1	0.914691	0.914691	0.0546514	0.0478007	30	NaN	pep	chromosome:IWGSC:1D:443716098:443718946:1 gene:TraesCS1D02G360600 transcript:TraesCS1D02G360600.1 gene_biotype:protein_coding transcript_biotype:protein_coding description:Serine/threonine-protein kinase [Source:UniProtKB/TrEMBL;Acc:A0A1D5T0C4]	NaN	1	88.5165	1.88516	full-UR-100Hum	half-UR-100Hum	NaN	NaN	NaN
full-UR-400Hum / half-UR-100Hum	TraesCS3A02G376200	0	TraesCS3A02G376200.1.cds1;TraesCS3D02G368900.1.cds1	TraesCS3A02G376200.1.cds1;TraesCS3D02G368900.1.cds1	0.914632	0.914632	0.00106086	0.00205829	32	NaN	pep	chromosome:IWGSC:3A:625209458:625210747:-1 gene:TraesCS3A02G376200 transcript:TraesCS3A02G376200.1 gene_biotype:protein_coding transcript_biotype:protein_coding;chromosome:IWGSC:3D:482189876:482191120:-1 gene:TraesCS3D02G368900 transcript:TraesCS3D02G368900.1 gene_biotype:protein_coding transcript_biotype:protein_coding	NaN	1	88.5088	1.88509	full-UR-400Hum	half-UR-100Hum	NaN	NaN	NaN
half-UR-50Hum / half-UR-NoHum	TraesCS7B02G324900	AT4G29890	TraesCS7B02G324900.1	TraesCS7B02G324900.1	0.91461	0.91461	3.33989e-06	2.02256e-05	34	NaN	pep	chromosome:IWGSC:7B:577307766:577312965:-1 gene:TraesCS7B02G324900 transcript:TraesCS7B02G324900.1 gene_biotype:protein_coding transcript_biotype:protein_coding	NaN	1	88.5059	1.88506	half-UR-50Hum	half-UR-NoHum	NaN	NaN	NaN
half-UR-200Hum / 0-UR-400Hum	TraesCS3B02G565200	AT3G02360	TraesCS3B02G565200.1.cds1	TraesCS3B02G565200.1.cds1	0.914584	0.914584	0.00219612	0.00370182	22	NaN	pep	chromosome:IWGSC:3B:798164253:798167175:-1 gene:TraesCS3B02G565200 transcript:TraesCS3B02G565200.1 gene_biotype:protein_coding transcript_biotype:protein_coding description:6-phosphogluconate dehydrogenase, decarboxylating [Source:UniProtKB/TrEMBL;Acc:W5CQC7]	NaN	1	88.5026	1.88503	half-UR-200Hum	0-UR-400Hum	NaN	NaN	NaN
full-UR-400Hum / 0-UR-100Hum	TraesCS3D02G433700	0	TraesCS3D02G433700.1	TraesCS3D02G433700.1	0.914584	0.914584	0.000557125	0.00122331	22	NaN	pep	chromosome:IWGSC:3D:546629837:546634829:1 gene:TraesCS3D02G433700 transcript:TraesCS3D02G433700.1 gene_biotype:protein_coding transcript_biotype:protein_coding	NaN	1	88.5025	1.88502	full-UR-400Hum	0-UR-100Hum	NaN	NaN	NaN
full-UR-NoHum / half-UR-200Hum	TraesCS4A02G251600	AT4G34350	TraesCS4A02G251600.1	TraesCS4A02G251600.1	0.914528	0.914528	0.00641757	0.00876158	26	NaN	pep	chromosome:IWGSC:4A:563049929:563052786:-1 gene:TraesCS4A02G251600 transcript:TraesCS4A02G251600.1 gene_biotype:protein_coding transcript_biotype:protein_coding	NaN	1	88.4952	1.88495	full-UR-NoHum	half-UR-200Hum	NaN	NaN	NaN
half-UR-NoHum / 0-UR-100Hum	TraesCS4B02G003000	AT4G00370	TraesCS4B02G003000.1	TraesCS4B02G003000.1	0.91449	0.91449	2.5213e-05	0.000101578	36	NaN	pep	chromosome:IWGSC:4B:1774015:1778545:1 gene:TraesCS4B02G003000 transcript:TraesCS4B02G003000.1 gene_biotype:protein_coding transcript_biotype:protein_coding description:Ascorbate transporter, chloroplastic [Source:Projected from Arabidopsis thaliana (AT4G00370) UniProtKB/Swiss-Prot;Acc:Q8GX78]	NaN	3	88.4903	1.8849	half-UR-NoHum	0-UR-100Hum	NaN	NaN	NaN
half-UR-400Hum / 0-UR-200Hum	TraesCS4B02G137100	AT2G30110	TraesCS4B02G137100.1	TraesCS4B02G137100.1	0.914467	0.914467	0.022414	0.0237275	25	NaN	pep	chromosome:IWGSC:4B:180667378:180673616:-1 gene:TraesCS4B02G137100 transcript:TraesCS4B02G137100.1 gene_biotype:protein_coding transcript_biotype:protein_coding	NaN	1	88.4872	1.88487	half-UR-400Hum	0-UR-200Hum	NaN	NaN	NaN
full-UR-100Hum / half-UR-50Hum	TraesCS6A02G188700	AT3G51490	TraesCS6A02G188700.1;TraesCS6B02G215800.1;TraesCS6D02G177400.1	TraesCS6A02G188700.1;TraesCS6B02G215800.1;TraesCS6D02G177400.1	0.914449	0.914449	0.0575125	0.0497417	30	NaN	pep	chromosome:IWGSC:6A:230705939:230709928:-1 gene:TraesCS6A02G188700 transcript:TraesCS6A02G188700.1 gene_biotype:protein_coding transcript_biotype:protein_coding;chromosome:IWGSC:6B:295765129:295769138:1 gene:TraesCS6B02G215800 transcript:TraesCS6B02G215800.1 gene_biotype:protein_coding transcript_biotype:protein_coding;chromosome:IWGSC:6D:178003549:178007475:-1 gene:TraesCS6D02G177400 transcript:TraesCS6D02G177400.1 gene_biotype:protein_coding transcript_biotype:protein_coding	NaN	3	88.4849	1.88485	full-UR-100Hum	half-UR-50Hum	NaN	NaN	NaN
full-UR-100Hum / half-UR-100Hum	TraesCS4A02G187000	0	TraesCS4A02G187000.1.cds1;TraesCS4B02G130700.1.cds1;TraesCS4D02G126500.1.cds1	TraesCS4A02G187000.1.cds1;TraesCS4B02G130700.1.cds1;TraesCS4D02G126500.1.cds1	0.914429	0.914429	0.00792131	0.0103668	20	NaN	pep	chromosome:IWGSC:4A:465889918:465892777:-1 gene:TraesCS4A02G187000 transcript:TraesCS4A02G187000.1 gene_biotype:protein_coding transcript_biotype:protein_coding;chromosome:IWGSC:4B:171141236:171143920:-1 gene:TraesCS4B02G130700 transcript:TraesCS4B02G130700.1 gene_biotype:protein_coding transcript_biotype:protein_coding description:Serine/threonine-protein kinase [Source:UniProtKB/TrEMBL;Acc:W5EEG1];chromosome:IWGSC:4D:111053171:111056515:1 gene:TraesCS4D02G126500 transcript:TraesCS4D02G126500.1 gene_biotype:protein_coding transcript_biotype:protein_coding description:Serine/threonine-protein kinase [Source:UniProtKB/TrEMBL;Acc:A0A1D5Y9A0]	NaN	1	88.4823	1.88482	full-UR-100Hum	half-UR-100Hum	NaN	NaN	NaN
full-UR-200Hum / half-UR-200Hum	TraesCS6A02G374200	AT5G13570	TraesCS6A02G374200.1;TraesCS6A02G374200.2;TraesCS6A02G374200.3;TraesCS6B02G412000.1;TraesCS6B02G412000.2;TraesCS6B02G412000.3;TraesCS6D02G359000.1	TraesCS6A02G374200.1;TraesCS6A02G374200.2;TraesCS6A02G374200.3;TraesCS6B02G412000.1;TraesCS6B02G412000.2;TraesCS6B02G412000.3;TraesCS6D02G359000.1	0.91441	0.91441	7.84991e-05	0.00025199	28	NaN	pep	chromosome:IWGSC:6A:597030530:597034221:-1 gene:TraesCS6A02G374200 transcript:TraesCS6A02G374200.1 gene_biotype:protein_coding transcript_biotype:protein_coding description:decapping 2 [Source:Projected from Arabidopsis thaliana (AT5G13570) TAIR;Acc:AT5G13570];chromosome:IWGSC:6A:597030530:597034221:-1 gene:TraesCS6A02G374200 transcript:TraesCS6A02G374200.2 gene_biotype:protein_coding transcript_biotype:protein_coding description:decapping 2 [Source:Projected from Arabidopsis thaliana (AT5G13570) TAIR;Acc:AT5G13570];chromosome:IWGSC:6A:597031496:597034145:-1 gene:TraesCS6A02G374200 transcript:TraesCS6A02G374200.3 gene_biotype:protein_coding transcript_biotype:protein_coding description:decapping 2 [Source:Projected from Arabidopsis thaliana (AT5G13570) TAIR;Acc:AT5G13570];chromosome:IWGSC:6B:685630567:685634036:-1 gene:TraesCS6B02G412000 transcript:TraesCS6B02G412000.1 gene_biotype:protein_coding transcript_biotype:protein_coding description:decapping 2 [Source:Projected from Arabidopsis thaliana (AT5G13570) TAIR;Acc:AT5G13570];chromosome:IWGSC:6B:685630567:685634036:-1 gene:TraesCS6B02G412000 transcript:TraesCS6B02G412000.2 gene_biotype:protein_coding transcript_biotype:protein_coding description:decapping 2 [Source:Projected from Arabidopsis thaliana (AT5G13570) TAIR;Acc:AT5G13570];chromosome:IWGSC:6B:685631566:685633914:-1 gene:TraesCS6B02G412000 transcript:TraesCS6B02G412000.3 gene_biotype:protein_coding transcript_biotype:protein_coding description:decapping 2 [Source:Projected from Arabidopsis thaliana (AT5G13570) TAIR;Acc:AT5G13570];chromosome:IWGSC:6D:451750203:451753878:1 gene:TraesCS6D02G359000 transcript:TraesCS6D02G359000.1 gene_biotype:protein_coding transcript_biotype:protein_coding description:decapping 2 [Source:Projected from Arabidopsis thaliana (AT5G13570) TAIR;Acc:AT5G13570]	NaN	1	88.4798	1.8848	full-UR-200Hum	half-UR-200Hum	NaN	NaN	NaN
full-UR-50Hum / 0-UR-400Hum	TraesCS4A02G089800	AT2G29690	TraesCS4A02G089800.1;TraesCS4A02G089800.2;TraesCS4B02G214500.1;TraesCS4B02G214500.2	TraesCS4A02G089800.1;TraesCS4A02G089800.2;TraesCS4B02G214500.1;TraesCS4B02G214500.2	0.914387	0.914387	0.0229787	0.0242046	32	NaN	pep	chromosome:IWGSC:4A:96019410:96023829:-1 gene:TraesCS4A02G089800 transcript:TraesCS4A02G089800.1 gene_biotype:protein_coding transcript_biotype:protein_coding;chromosome:IWGSC:4A:96019410:96023829:-1 gene:TraesCS4A02G089800 transcript:TraesCS4A02G089800.2 gene_biotype:protein_coding transcript_biotype:protein_coding;chromosome:IWGSC:4B:454032978:454037357:1 gene:TraesCS4B02G214500 transcript:TraesCS4B02G214500.1 gene_biotype:protein_coding transcript_biotype:protein_coding;chromosome:IWGSC:4B:454032978:454037357:1 gene:TraesCS4B02G214500 transcript:TraesCS4B02G214500.2 gene_biotype:protein_coding transcript_biotype:protein_coding	NaN	5	88.4768	1.88477	full-UR-50Hum	0-UR-400Hum	NaN	NaN	NaN
0-UR-50Hum / 0-UR-NoHum	TraesCS2B02G474300	0	TraesCS2B02G474300.1.cds1;TraesCS2D02G452600.1.cds1;TraesCS3A02G009500.1.cds1	TraesCS2B02G474300.1.cds1;TraesCS2D02G452600.1.cds1;TraesCS3A02G009500.1.cds1	0.914373	0.914373	0.00645162	0.00879914	18	NaN	pep	chromosome:IWGSC:2B:671213001:671213731:-1 gene:TraesCS2B02G474300 transcript:TraesCS2B02G474300.1 gene_biotype:protein_coding transcript_biotype:protein_coding;chromosome:IWGSC:2D:561934813:561935361:-1 gene:TraesCS2D02G452600 transcript:TraesCS2D02G452600.1 gene_biotype:protein_coding transcript_biotype:protein_coding;chromosome:IWGSC:3A:8595848:8596544:1 gene:TraesCS3A02G009500 transcript:TraesCS3A02G009500.1 gene_biotype:protein_coding transcript_biotype:protein_coding	NaN	1	88.475	1.88475	0-UR-50Hum	0-UR-NoHum	NaN	NaN	NaN
full-UR-100Hum / full-UR-NoHum	TraesCS7A02G416300	AT3G28930	TraesCS7A02G416300.1;TraesCS7A02G416300.2	TraesCS7A02G416300.1;TraesCS7A02G416300.2	0.914338	0.914338	0.0239399	0.0250076	24	NaN	pep	chromosome:IWGSC:7A:608394634:608397999:1 gene:TraesCS7A02G416300 transcript:TraesCS7A02G416300.1 gene_biotype:protein_coding transcript_biotype:protein_coding;chromosome:IWGSC:7A:608394634:608397999:1 gene:TraesCS7A02G416300 transcript:TraesCS7A02G416300.2 gene_biotype:protein_coding transcript_biotype:protein_coding	NaN	1	88.4703	1.8847	full-UR-100Hum	full-UR-NoHum	NaN	NaN	NaN
full-UR-NoHum / 0-UR-400Hum	TraesCS1D02G090900	AT3G10730	TraesCS1D02G090900.1	TraesCS1D02G090900.1	0.914313	0.914313	0.0104276	0.0129097	19	NaN	pep	chromosome:IWGSC:1D:77361141:77364554:1 gene:TraesCS1D02G090900 transcript:TraesCS1D02G090900.1 gene_biotype:protein_coding transcript_biotype:protein_coding	NaN	1	88.4671	1.88467	full-UR-NoHum	0-UR-400Hum	NaN	NaN	NaN
full-UR-400Hum / 0-UR-400Hum	TraesCS3D02G052500	0	TraesCS3D02G052500.1	TraesCS3D02G052500.1	0.914228	0.914228	2.74244e-09	7.85648e-08	32	NaN	pep	chromosome:IWGSC:3D:21894306:21895255:1 gene:TraesCS3D02G052500 transcript:TraesCS3D02G052500.1 gene_biotype:protein_coding transcript_biotype:protein_coding	NaN	2	88.456	1.88456	full-UR-400Hum	0-UR-400Hum	NaN	NaN	NaN
full-UR-400Hum / half-UR-NoHum	TraesCS7B02G402000	0	TraesCS7B02G402000.1	TraesCS7B02G402000.1	0.914099	0.914099	3.20223e-07	3.18994e-06	23	NaN	pep	chromosome:IWGSC:7B:668213385:668215532:-1 gene:TraesCS7B02G402000 transcript:TraesCS7B02G402000.1 gene_biotype:protein_coding transcript_biotype:protein_coding	NaN	1	88.4392	1.88439	full-UR-400Hum	half-UR-NoHum	NaN	NaN	NaN
half-UR-NoHum / 0-UR-NoHum	TraesCS4B02G382900	AT5G22950	TraesCS4B02G382900.1;TraesCS4D02G358600.1;TraesCS5A02G548400.1	TraesCS4B02G382900.1;TraesCS4D02G358600.1;TraesCS5A02G548400.1	0.914076	0.914076	2.43103e-05	9.86897e-05	30	NaN	pep	chromosome:IWGSC:4B:662380840:662383186:-1 gene:TraesCS4B02G382900 transcript:TraesCS4B02G382900.1 gene_biotype:protein_coding transcript_biotype:protein_coding;chromosome:IWGSC:4D:506130446:506133842:-1 gene:TraesCS4D02G358600 transcript:TraesCS4D02G358600.1 gene_biotype:protein_coding transcript_biotype:protein_coding;chromosome:IWGSC:5A:702461602:702466163:-1 gene:TraesCS5A02G548400 transcript:TraesCS5A02G548400.1 gene_biotype:protein_coding transcript_biotype:protein_coding	NaN	2	88.4362	1.88436	half-UR-NoHum	0-UR-NoHum	NaN	NaN	NaN
full-UR-400Hum / 0-UR-400Hum	TraesCS6A02G138100	AT2G32430	TraesCS6A02G138100.1;TraesCS6B02G166400.1;TraesCS6D02G127200.1	TraesCS6A02G138100.1;TraesCS6B02G166400.1;TraesCS6D02G127200.1	0.914059	0.914059	0.000589917	0.00128056	30	NaN	pep	chromosome:IWGSC:6A:109382794:109386964:1 gene:TraesCS6A02G138100 transcript:TraesCS6A02G138100.1 gene_biotype:protein_coding transcript_biotype:protein_coding description:Hexosyltransferase [Source:UniProtKB/TrEMBL;Acc:W5H2Z0];chromosome:IWGSC:6B:173572819:173578117:1 gene:TraesCS6B02G166400 transcript:TraesCS6B02G166400.1 gene_biotype:protein_coding transcript_biotype:protein_coding description:Hexosyltransferase [Source:UniProtKB/TrEMBL;Acc:W5H2Z0];chromosome:IWGSC:6D:91041044:91045750:1 gene:TraesCS6D02G127200 transcript:TraesCS6D02G127200.1 gene_biotype:protein_coding transcript_biotype:protein_coding description:Hexosyltransferase [Source:UniProtKB/TrEMBL;Acc:W5H2Z0]	NaN	2	88.434	1.88434	full-UR-400Hum	0-UR-400Hum	NaN	NaN	NaN
full-UR-NoHum / 0-UR-50Hum	TraesCS4A02G187000	0	TraesCS4A02G187000.1.cds1;TraesCS4B02G130700.1.cds1;TraesCS4D02G126500.1.cds1	TraesCS4A02G187000.1.cds1;TraesCS4B02G130700.1.cds1;TraesCS4D02G126500.1.cds1	0.914035	0.914035	0.0125962	0.0150169	24	NaN	pep	chromosome:IWGSC:4A:465889918:465892777:-1 gene:TraesCS4A02G187000 transcript:TraesCS4A02G187000.1 gene_biotype:protein_coding transcript_biotype:protein_coding;chromosome:IWGSC:4B:171141236:171143920:-1 gene:TraesCS4B02G130700 transcript:TraesCS4B02G130700.1 gene_biotype:protein_coding transcript_biotype:protein_coding description:Serine/threonine-protein kinase [Source:UniProtKB/TrEMBL;Acc:W5EEG1];chromosome:IWGSC:4D:111053171:111056515:1 gene:TraesCS4D02G126500 transcript:TraesCS4D02G126500.1 gene_biotype:protein_coding transcript_biotype:protein_coding description:Serine/threonine-protein kinase [Source:UniProtKB/TrEMBL;Acc:A0A1D5Y9A0]	NaN	1	88.4308	1.88431	full-UR-NoHum	0-UR-50Hum	NaN	NaN	NaN
half-UR-400Hum / half-UR-50Hum	TraesCS2B02G295300	AT4G13010	TraesCS2B02G295300.1	TraesCS2B02G295300.1	0.91403	0.91403	6.21676e-05	0.00020932	30	NaN	pep	chromosome:IWGSC:2B:412399514:412402350:1 gene:TraesCS2B02G295300 transcript:TraesCS2B02G295300.1 gene_biotype:protein_coding transcript_biotype:protein_coding	NaN	3	88.4302	1.8843	half-UR-400Hum	half-UR-50Hum	NaN	NaN	NaN
full-UR-400Hum / half-UR-400Hum	TraesCS2A02G461600	AT4G20410	TraesCS2A02G461600.1;TraesCS2B02G483200.1;TraesCS2D02G461500.2	TraesCS2A02G461600.1;TraesCS2B02G483200.1;TraesCS2D02G461500.2	0.913955	0.913955	0.014986	0.0172357	20	NaN	pep	chromosome:IWGSC:2A:707298529:707303352:-1 gene:TraesCS2A02G461600 transcript:TraesCS2A02G461600.1 gene_biotype:protein_coding transcript_biotype:protein_coding description:gamma-soluble NSF attachment protein [Source:Projected from Arabidopsis thaliana (AT4G20410) TAIR;Acc:AT4G20410];chromosome:IWGSC:2B:680573370:680578483:-1 gene:TraesCS2B02G483200 transcript:TraesCS2B02G483200.1 gene_biotype:protein_coding transcript_biotype:protein_coding description:gamma-soluble NSF attachment protein [Source:Projected from Arabidopsis thaliana (AT4G20410) TAIR;Acc:AT4G20410];chromosome:IWGSC:2D:568077506:568083329:-1 gene:TraesCS2D02G461500 transcript:TraesCS2D02G461500.2 gene_biotype:protein_coding transcript_biotype:protein_coding description:gamma-soluble NSF attachment protein [Source:Projected from Arabidopsis thaliana (AT4G20410) TAIR;Acc:AT4G20410]	NaN	1	88.4203	1.8842	full-UR-400Hum	half-UR-400Hum	NaN	NaN	NaN
full-UR-200Hum / half-UR-NoHum	TraesCS2A02G249100	AT3G11780	TraesCS2A02G249100.1;TraesCS2B02G266200.1	TraesCS2A02G249100.1;TraesCS2B02G266200.1	0.913909	0.913909	0.00440969	0.00648745	34	NaN	pep	chromosome:IWGSC:2A:373868054:373871252:1 gene:TraesCS2A02G249100 transcript:TraesCS2A02G249100.1 gene_biotype:protein_coding transcript_biotype:protein_coding;chromosome:IWGSC:2B:358672514:358675746:-1 gene:TraesCS2B02G266200 transcript:TraesCS2B02G266200.1 gene_biotype:protein_coding transcript_biotype:protein_coding	NaN	3	88.4144	1.88414	full-UR-200Hum	half-UR-NoHum	NaN	NaN	NaN
half-UR-400Hum / 0-UR-400Hum	TraesCS6A02G244700	AT5G03555	TraesCS6A02G244700.1.cds1;TraesCS6B02G279600.1.cds1;TraesCS6D02G226900.1.cds1	TraesCS6A02G244700.1.cds1;TraesCS6B02G279600.1.cds1;TraesCS6D02G226900.1.cds1	0.913835	0.913835	7.5062e-06	3.86111e-05	24	NaN	pep	chromosome:IWGSC:6A:455940511:455942133:-1 gene:TraesCS6A02G244700 transcript:TraesCS6A02G244700.1 gene_biotype:protein_coding transcript_biotype:protein_coding;chromosome:IWGSC:6B:505798351:505800414:1 gene:TraesCS6B02G279600 transcript:TraesCS6B02G279600.1 gene_biotype:protein_coding transcript_biotype:protein_coding;chromosome:IWGSC:6D:318349000:318350940:-1 gene:TraesCS6D02G226900 transcript:TraesCS6D02G226900.1 gene_biotype:protein_coding transcript_biotype:protein_coding	NaN	1	88.4047	1.88405	half-UR-400Hum	0-UR-400Hum	NaN	NaN	NaN
full-UR-400Hum / half-UR-NoHum	TraesCS7D02G200500	0	TraesCS7D02G200500.1	TraesCS7D02G200500.1	0.913777	0.913777	0.000238527	0.000616746	26	NaN	pep	chromosome:IWGSC:7D:159012974:159015898:-1 gene:TraesCS7D02G200500 transcript:TraesCS7D02G200500.1 gene_biotype:protein_coding transcript_biotype:protein_coding	NaN	1	88.3971	1.88397	full-UR-400Hum	half-UR-NoHum	NaN	NaN	NaN
full-UR-200Hum / 0-UR-50Hum	TraesCS6B02G031800	ATCG00160	TraesCS6B02G031800.1.cds1	TraesCS6B02G031800.1.cds1	0.913774	0.913774	0.00373595	0.00567587	31	NaN	pep	chromosome:IWGSC:6B:18740478:18740906:-1 gene:TraesCS6B02G031800 transcript:TraesCS6B02G031800.1 gene_biotype:protein_coding transcript_biotype:protein_coding	NaN	2	88.3967	1.88397	full-UR-200Hum	0-UR-50Hum	NaN	NaN	NaN
full-UR-NoHum / 0-UR-100Hum	TraesCS7B02G050300	0	TraesCS7B02G050300.1	TraesCS7B02G050300.1	0.913765	0.913765	6.28355e-08	8.89543e-07	36	NaN	pep	chromosome:IWGSC:7B:51764860:51765618:1 gene:TraesCS7B02G050300 transcript:TraesCS7B02G050300.1 gene_biotype:protein_coding transcript_biotype:protein_coding description:Histone H2A [Source:UniProtKB/TrEMBL;Acc:A0A341YNW3]	NaN	1	88.3955	1.88396	full-UR-NoHum	0-UR-100Hum	NaN	NaN	NaN
half-UR-100Hum / 0-UR-NoHum	TraesCS6A02G308500	AT1G73660	TraesCS6A02G308500.1;TraesCS6B02G337200.1;TraesCS6B02G337200.2;TraesCS6D02G287700.1;TraesCS6D02G287700.2	TraesCS6A02G308500.1;TraesCS6B02G337200.1;TraesCS6B02G337200.2;TraesCS6D02G287700.1;TraesCS6D02G287700.2	0.913706	0.913706	7.56596e-08	1.02898e-06	24	NaN	pep	chromosome:IWGSC:6A:543217448:543228042:-1 gene:TraesCS6A02G308500 transcript:TraesCS6A02G308500.1 gene_biotype:protein_coding transcript_biotype:protein_coding;chromosome:IWGSC:6B:593363686:593375046:-1 gene:TraesCS6B02G337200 transcript:TraesCS6B02G337200.1 gene_biotype:protein_coding transcript_biotype:protein_coding;chromosome:IWGSC:6B:593363686:593375046:-1 gene:TraesCS6B02G337200 transcript:TraesCS6B02G337200.2 gene_biotype:protein_coding transcript_biotype:protein_coding;chromosome:IWGSC:6D:396917329:396928967:-1 gene:TraesCS6D02G287700 transcript:TraesCS6D02G287700.1 gene_biotype:protein_coding transcript_biotype:protein_coding;chromosome:IWGSC:6D:396917329:396928967:-1 gene:TraesCS6D02G287700 transcript:TraesCS6D02G287700.2 gene_biotype:protein_coding transcript_biotype:protein_coding	NaN	2	88.3879	1.88388	half-UR-100Hum	0-UR-NoHum	NaN	NaN	NaN
full-UR-200Hum / half-UR-NoHum	TraesCS7A02G423200	AT2G27100	TraesCS7A02G423200.1;TraesCS7B02G323700.1;TraesCS7B02G323700.2;TraesCS7D02G416100.1	TraesCS7A02G423200.1;TraesCS7B02G323700.1;TraesCS7B02G323700.2;TraesCS7D02G416100.1	0.913653	0.913653	0.056848	0.0493022	36	NaN	pep	chromosome:IWGSC:7A:615335815:615343090:1 gene:TraesCS7A02G423200 transcript:TraesCS7A02G423200.1 gene_biotype:protein_coding transcript_biotype:protein_coding;chromosome:IWGSC:7B:575376475:575383235:1 gene:TraesCS7B02G323700 transcript:TraesCS7B02G323700.1 gene_biotype:protein_coding transcript_biotype:protein_coding;chromosome:IWGSC:7B:575376475:575383306:1 gene:TraesCS7B02G323700 transcript:TraesCS7B02G323700.2 gene_biotype:protein_coding transcript_biotype:protein_coding;chromosome:IWGSC:7D:535323984:535330540:1 gene:TraesCS7D02G416100 transcript:TraesCS7D02G416100.1 gene_biotype:protein_coding transcript_biotype:protein_coding	NaN	2	88.381	1.88381	full-UR-200Hum	half-UR-NoHum	NaN	NaN	NaN
full-UR-400Hum / half-UR-400Hum	TraesCS6B02G414000	AT5G02070	TraesCS6B02G414000.1	TraesCS6B02G414000.1	0.91353	0.91353	0.0296208	0.0295517	24	NaN	pep	chromosome:IWGSC:6B:687177971:687180528:-1 gene:TraesCS6B02G414000 transcript:TraesCS6B02G414000.1 gene_biotype:protein_coding transcript_biotype:protein_coding	NaN	2	88.3649	1.88365	full-UR-400Hum	half-UR-400Hum	NaN	NaN	NaN
full-UR-200Hum / full-UR-50Hum	TraesCS6A02G280600	AT2G42210	TraesCS6A02G280600.1;TraesCS6B02G308900.1;TraesCS6D02G260800.1	TraesCS6A02G280600.1;TraesCS6B02G308900.1;TraesCS6D02G260800.1	0.913505	0.913505	0.0135728	0.0159286	32	NaN	pep	chromosome:IWGSC:6A:509275164:509281528:1 gene:TraesCS6A02G280600 transcript:TraesCS6A02G280600.1 gene_biotype:protein_coding transcript_biotype:protein_coding description:Mitochondrial import inner membrane translocase subunit Tim17/Tim22/Tim23 family protein [Source:Projected from Arabidopsis thaliana (AT2G42210) TAIR;Acc:AT2G42210];chromosome:IWGSC:6B:553054466:553061284:-1 gene:TraesCS6B02G308900 transcript:TraesCS6B02G308900.1 gene_biotype:protein_coding transcript_biotype:protein_coding description:Mitochondrial import inner membrane translocase subunit Tim17/Tim22/Tim23 family protein [Source:Projected from Arabidopsis thaliana (AT2G42210) TAIR;Acc:AT2G42210];chromosome:IWGSC:6D:368362695:368367842:1 gene:TraesCS6D02G260800 transcript:TraesCS6D02G260800.1 gene_biotype:protein_coding transcript_biotype:protein_coding description:Mitochondrial import inner membrane translocase subunit Tim17/Tim22/Tim23 family protein [Source:Projected from Arabidopsis thaliana (AT2G42210) TAIR;Acc:AT2G42210]	NaN	1	88.3616	1.88362	full-UR-200Hum	full-UR-50Hum	NaN	NaN	NaN
full-UR-100Hum / half-UR-50Hum	TraesCS2B02G481500	AT3G04150	TraesCS2B02G481500.1;TraesCS2D02G460100.1	TraesCS2B02G481500.1;TraesCS2D02G460100.1	0.913495	0.913495	0.00869024	0.0111632	32	NaN	pep	chromosome:IWGSC:2B:679815055:679819067:-1 gene:TraesCS2B02G481500 transcript:TraesCS2B02G481500.1 gene_biotype:protein_coding transcript_biotype:protein_coding;chromosome:IWGSC:2D:566835031:566837823:-1 gene:TraesCS2D02G460100 transcript:TraesCS2D02G460100.1 gene_biotype:protein_coding transcript_biotype:protein_coding	NaN	2	88.3603	1.8836	full-UR-100Hum	half-UR-50Hum	NaN	NaN	NaN
full-UR-200Hum / full-UR-100Hum	TraesCS5B02G151300	AT2G30110	TraesCS5B02G151300.1	TraesCS5B02G151300.1	0.913435	0.913435	0.0195716	0.021312	26	NaN	pep	chromosome:IWGSC:5B:280459113:280465908:1 gene:TraesCS5B02G151300 transcript:TraesCS5B02G151300.1 gene_biotype:protein_coding transcript_biotype:protein_coding	NaN	1	88.3524	1.88352	full-UR-200Hum	full-UR-100Hum	NaN	NaN	NaN
half-UR-50Hum / 0-UR-NoHum	TraesCS3D02G384000	AT5G03690	TraesCS3D02G384000.1	TraesCS3D02G384000.1	0.913368	0.913368	0.000948728	0.00188117	34	NaN	pep	chromosome:IWGSC:3D:499630371:499632713:1 gene:TraesCS3D02G384000 transcript:TraesCS3D02G384000.1 gene_biotype:protein_coding transcript_biotype:protein_coding description:Fructose-bisphosphate aldolase [Source:UniProtKB/TrEMBL;Acc:A0A1D5WMF1]	NaN	1	88.3438	1.88344	half-UR-50Hum	0-UR-NoHum	NaN	NaN	NaN
full-UR-400Hum / 0-UR-NoHum	TraesCS3A02G350700	AT3G51780	TraesCS3A02G350700.1;TraesCS3D02G344700.1	TraesCS3A02G350700.1;TraesCS3D02G344700.1	0.913343	0.913343	0.00746058	0.00988064	18	NaN	pep	chromosome:IWGSC:3A:599379851:599382755:1 gene:TraesCS3A02G350700 transcript:TraesCS3A02G350700.1 gene_biotype:protein_coding transcript_biotype:protein_coding description:BAG family molecular chaperone regulator 4 [Source:Projected from Arabidopsis thaliana (AT3G51780) UniProtKB/Swiss-Prot;Acc:Q8RX71];chromosome:IWGSC:3D:456592976:456596432:1 gene:TraesCS3D02G344700 transcript:TraesCS3D02G344700.1 gene_biotype:protein_coding transcript_biotype:protein_coding description:BAG family molecular chaperone regulator 4 [Source:Projected from Arabidopsis thaliana (AT3G51780) UniProtKB/Swiss-Prot;Acc:Q8RX71]	NaN	3	88.3405	1.88341	full-UR-400Hum	0-UR-NoHum	NaN	NaN	NaN
half-UR-200Hum / 0-UR-400Hum	TraesCS2A02G145900	AT3G23400	TraesCS2A02G145900.1	TraesCS2A02G145900.1	0.913296	0.913296	0.000530303	0.0011758	27	NaN	pep	chromosome:IWGSC:2A:90688741:90690297:1 gene:TraesCS2A02G145900 transcript:TraesCS2A02G145900.1 gene_biotype:protein_coding transcript_biotype:protein_coding	NaN	1	88.3344	1.88334	half-UR-200Hum	0-UR-400Hum	NaN	NaN	NaN
half-UR-200Hum / 0-UR-400Hum	TraesCS3B02G181300	AT4G28940	TraesCS3B02G181300.1	TraesCS3B02G181300.1	0.913254	0.913254	1.25053e-05	5.80567e-05	34	NaN	pep	chromosome:IWGSC:3B:189488441:189490699:-1 gene:TraesCS3B02G181300 transcript:TraesCS3B02G181300.1 gene_biotype:protein_coding transcript_biotype:protein_coding	NaN	1	88.3288	1.88329	half-UR-200Hum	0-UR-400Hum	NaN	NaN	NaN
full-UR-400Hum / half-UR-200Hum	TraesCS1A02G180800	AT5G53580	TraesCS1A02G180800.1;TraesCS1A02G180800.2;TraesCS1B02G199700.1;TraesCS1D02G184400.1	TraesCS1A02G180800.1;TraesCS1A02G180800.2;TraesCS1B02G199700.1;TraesCS1D02G184400.1	0.913223	0.913223	5.29676e-05	0.000184048	32	NaN	pep	chromosome:IWGSC:1A:327005244:327014951:1 gene:TraesCS1A02G180800 transcript:TraesCS1A02G180800.1 gene_biotype:protein_coding transcript_biotype:protein_coding description:Pyridoxal reductase, chloroplastic [Source:Projected from Arabidopsis thaliana (AT5G53580) UniProtKB/Swiss-Prot;Acc:Q56Y42];chromosome:IWGSC:1A:327006563:327008204:1 gene:TraesCS1A02G180800 transcript:TraesCS1A02G180800.2 gene_biotype:protein_coding transcript_biotype:protein_coding description:Pyridoxal reductase, chloroplastic [Source:Projected from Arabidopsis thaliana (AT5G53580) UniProtKB/Swiss-Prot;Acc:Q56Y42];chromosome:IWGSC:1B:357641958:357652557:-1 gene:TraesCS1B02G199700 transcript:TraesCS1B02G199700.1 gene_biotype:protein_coding transcript_biotype:protein_coding description:Pyridoxal reductase, chloroplastic [Source:Projected from Arabidopsis thaliana (AT5G53580) UniProtKB/Swiss-Prot;Acc:Q56Y42];chromosome:IWGSC:1D:254783829:254791311:1 gene:TraesCS1D02G184400 transcript:TraesCS1D02G184400.1 gene_biotype:protein_coding transcript_biotype:protein_coding description:Pyridoxal reductase, chloroplastic [Source:Projected from Arabidopsis thaliana (AT5G53580) UniProtKB/Swiss-Prot;Acc:Q56Y42]	NaN	2	88.3248	1.88325	full-UR-400Hum	half-UR-200Hum	NaN	NaN	NaN
half-UR-400Hum / half-UR-NoHum	TraesCS7B02G502000	0	TraesCS7B02G502000.1	TraesCS7B02G502000.1	0.913149	0.913149	0.00711976	0.00951824	24	NaN	pep	chromosome:IWGSC:7B:750569158:750570709:-1 gene:TraesCS7B02G502000 transcript:TraesCS7B02G502000.1 gene_biotype:protein_coding transcript_biotype:protein_coding	NaN	2	88.3152	1.88315	half-UR-400Hum	half-UR-NoHum	NaN	NaN	NaN
0-UR-400Hum / 0-UR-200Hum	TraesCS1B02G057200	0	TraesCS1B02G057200.1	TraesCS1B02G057200.1	0.913137	0.913137	0.00762278	0.0100525	19	NaN	pep	chromosome:IWGSC:1B:39672068:39673326:1 gene:TraesCS1B02G057200 transcript:TraesCS1B02G057200.1 gene_biotype:protein_coding transcript_biotype:protein_coding	NaN	1	88.3135	1.88314	0-UR-400Hum	0-UR-200Hum	NaN	NaN	NaN
half-UR-200Hum / 0-UR-NoHum	TraesCS5A02G485100	AT3G46830	TraesCS5A02G485100.1;TraesCS5B02G498600.1;TraesCS5D02G498600.1	TraesCS5A02G485100.1;TraesCS5B02G498600.1;TraesCS5D02G498600.1	0.913108	0.913108	0.00344222	0.00531592	31	NaN	pep	chromosome:IWGSC:5A:656466553:656469076:1 gene:TraesCS5A02G485100 transcript:TraesCS5A02G485100.1 gene_biotype:protein_coding transcript_biotype:protein_coding;chromosome:IWGSC:5B:665206781:665209153:-1 gene:TraesCS5B02G498600 transcript:TraesCS5B02G498600.1 gene_biotype:protein_coding transcript_biotype:protein_coding;chromosome:IWGSC:5D:528401664:528404048:1 gene:TraesCS5D02G498600 transcript:TraesCS5D02G498600.1 gene_biotype:protein_coding transcript_biotype:protein_coding	NaN	3	88.3099	1.8831	half-UR-200Hum	0-UR-NoHum	NaN	NaN	NaN
half-UR-400Hum / 0-UR-50Hum	TraesCS3B02G333700	AT5G39210	TraesCS3B02G333700.1	TraesCS3B02G333700.1	0.913081	0.913081	0.0498336	0.0444822	20	NaN	pep	chromosome:IWGSC:3B:540207332:540209114:1 gene:TraesCS3B02G333700 transcript:TraesCS3B02G333700.1 gene_biotype:protein_coding transcript_biotype:protein_coding description:Protein CHLORORESPIRATORY REDUCTION 7, chloroplastic [Source:Projected from Arabidopsis thaliana (AT5G39210) UniProtKB/Swiss-Prot;Acc:Q9FL87]	NaN	1	88.3062	1.88306	half-UR-400Hum	0-UR-50Hum	NaN	NaN	NaN
half-UR-400Hum / half-UR-NoHum	TraesCS5A02G151700	AT3G51660	TraesCS5A02G151700.1;TraesCS5A02G151700.2	TraesCS5A02G151700.1;TraesCS5A02G151700.2	0.913079	0.913079	0.00358221	0.00548889	36	NaN	pep	chromosome:IWGSC:5A:328929901:328934943:-1 gene:TraesCS5A02G151700 transcript:TraesCS5A02G151700.1 gene_biotype:protein_coding transcript_biotype:protein_coding;chromosome:IWGSC:5A:328930341:328934943:-1 gene:TraesCS5A02G151700 transcript:TraesCS5A02G151700.2 gene_biotype:protein_coding transcript_biotype:protein_coding	NaN	1	88.306	1.88306	half-UR-400Hum	half-UR-NoHum	NaN	NaN	NaN
full-UR-100Hum / half-UR-100Hum	TraesCS3A02G197200	AT1G73720	TraesCS3A02G197200.1;TraesCS3B02G226600.1;TraesCS3B02G226600.2;TraesCS3D02G200300.1	TraesCS3A02G197200.1;TraesCS3B02G226600.1;TraesCS3B02G226600.2;TraesCS3D02G200300.1	0.913021	0.913021	0.00962831	0.0121138	15	NaN	pep	chromosome:IWGSC:3A:306859162:306882767:1 gene:TraesCS3A02G197200 transcript:TraesCS3A02G197200.1 gene_biotype:protein_coding transcript_biotype:protein_coding;chromosome:IWGSC:3B:316610959:316623116:-1 gene:TraesCS3B02G226600 transcript:TraesCS3B02G226600.1 gene_biotype:protein_coding transcript_biotype:protein_coding;chromosome:IWGSC:3B:316610959:316623116:-1 gene:TraesCS3B02G226600 transcript:TraesCS3B02G226600.2 gene_biotype:protein_coding transcript_biotype:protein_coding;chromosome:IWGSC:3D:230761665:230784692:1 gene:TraesCS3D02G200300 transcript:TraesCS3D02G200300.1 gene_biotype:protein_coding transcript_biotype:protein_coding	NaN	2	88.2984	1.88298	full-UR-100Hum	half-UR-100Hum	NaN	NaN	NaN
half-UR-NoHum / 0-UR-50Hum	TraesCS6B02G239500	AT5G63880	TraesCS6B02G239500.1;TraesCS6D02G193700.1	TraesCS6B02G239500.1;TraesCS6D02G193700.1	0.912983	0.912983	0.000791638	0.00162365	16	NaN	pep	chromosome:IWGSC:6B:416674169:416677043:-1 gene:TraesCS6B02G239500 transcript:TraesCS6B02G239500.1 gene_biotype:protein_coding transcript_biotype:protein_coding;chromosome:IWGSC:6D:268065715:268069068:-1 gene:TraesCS6D02G193700 transcript:TraesCS6D02G193700.1 gene_biotype:protein_coding transcript_biotype:protein_coding	NaN	2	88.2935	1.88293	half-UR-NoHum	0-UR-50Hum	NaN	NaN	NaN
half-UR-200Hum / half-UR-NoHum	TraesCS5A02G093000	0	TraesCS5A02G093000.1.cds1;TraesCS5B02G099100.1.cds1;TraesCS5D02G105300.1.cds1	TraesCS5A02G093000.1.cds1;TraesCS5B02G099100.1.cds1;TraesCS5D02G105300.1.cds1	0.912922	0.912922	1.05005e-06	8.12376e-06	36	NaN	pep	chromosome:IWGSC:5A:129275726:129276631:-1 gene:TraesCS5A02G093000 transcript:TraesCS5A02G093000.1 gene_biotype:protein_coding transcript_biotype:protein_coding;chromosome:IWGSC:5B:131714674:131715627:-1 gene:TraesCS5B02G099100 transcript:TraesCS5B02G099100.1 gene_biotype:protein_coding transcript_biotype:protein_coding;chromosome:IWGSC:5D:119253742:119254110:-1 gene:TraesCS5D02G105300 transcript:TraesCS5D02G105300.1 gene_biotype:protein_coding transcript_biotype:protein_coding	NaN	2	88.2855	1.88286	half-UR-200Hum	half-UR-NoHum	NaN	NaN	NaN
full-UR-100Hum / half-UR-400Hum	TraesCS7A02G168300	AT2G34210	TraesCS7A02G168300.1;TraesCS7A02G168300.2;TraesCS7B02G073100.1;TraesCS7D02G169200.1	TraesCS7A02G168300.1;TraesCS7A02G168300.2;TraesCS7B02G073100.1;TraesCS7D02G169200.1	0.912799	0.912799	0.00060015	0.00129864	32	NaN	pep	chromosome:IWGSC:7A:124790971:124799961:-1 gene:TraesCS7A02G168300 transcript:TraesCS7A02G168300.1 gene_biotype:protein_coding transcript_biotype:protein_coding description:Transcription elongation factor SPT5 [Source:UniProtKB/TrEMBL;Acc:A0A1D6BU62];chromosome:IWGSC:7A:124790971:124799898:-1 gene:TraesCS7A02G168300 transcript:TraesCS7A02G168300.2 gene_biotype:protein_coding transcript_biotype:protein_coding description:Transcription elongation factor SPT5 [Source:UniProtKB/TrEMBL;Acc:A0A1D6BU62];chromosome:IWGSC:7B:81423444:81431504:-1 gene:TraesCS7B02G073100 transcript:TraesCS7B02G073100.1 gene_biotype:protein_coding transcript_biotype:protein_coding description:Transcription elongation factor SPT5 [Source:UniProtKB/TrEMBL;Acc:A0A1D6CE80];chromosome:IWGSC:7D:119892554:119901244:-1 gene:TraesCS7D02G169200 transcript:TraesCS7D02G169200.1 gene_biotype:protein_coding transcript_biotype:protein_coding description:Transcription elongation factor SPT5 [Source:UniProtKB/TrEMBL;Acc:A0A1D6CWC5]	NaN	3	88.2695	1.88269	full-UR-100Hum	half-UR-400Hum	NaN	NaN	NaN
full-UR-50Hum / full-UR-NoHum	TraesCS1A02G338400	0	TraesCS1A02G338400.1;TraesCS1D02G340600.1	TraesCS1A02G338400.1;TraesCS1D02G340600.1	0.912738	0.912738	0.00131612	0.0024511	36	NaN	pep	chromosome:IWGSC:1A:527974245:527974801:-1 gene:TraesCS1A02G338400 transcript:TraesCS1A02G338400.1 gene_biotype:protein_coding transcript_biotype:protein_coding;chromosome:IWGSC:1D:430452744:430453475:-1 gene:TraesCS1D02G340600 transcript:TraesCS1D02G340600.1 gene_biotype:protein_coding transcript_biotype:protein_coding	NaN	5	88.2615	1.88261	full-UR-50Hum	full-UR-NoHum	NaN	NaN	NaN
half-UR-NoHum / 0-UR-NoHum	TraesCS5A02G356700	AT4G17740	TraesCS5A02G356700.1	TraesCS5A02G356700.1	0.912634	0.912634	0.000133066	0.000384884	34	NaN	pep	chromosome:IWGSC:5A:559012612:559015807:-1 gene:TraesCS5A02G356700 transcript:TraesCS5A02G356700.1 gene_biotype:protein_coding transcript_biotype:protein_coding description:Carboxyl-terminal-processing peptidase 2, chloroplastic [Source:Projected from Arabidopsis thaliana (AT4G17740) UniProtKB/Swiss-Prot;Acc:O23614]	NaN	7	88.248	1.88248	half-UR-NoHum	0-UR-NoHum	NaN	NaN	NaN
full-UR-NoHum / half-UR-200Hum	TraesCS6A02G146400	AT2G25140	TraesCS6A02G146400.1;TraesCS6D02G135600.1	TraesCS6A02G146400.1;TraesCS6D02G135600.1	0.912616	0.912616	0.0230084	0.0242295	30	NaN	pep	chromosome:IWGSC:6A:125479609:125486038:1 gene:TraesCS6A02G146400 transcript:TraesCS6A02G146400.1 gene_biotype:protein_coding transcript_biotype:protein_coding;chromosome:IWGSC:6D:104056738:104063081:1 gene:TraesCS6D02G135600 transcript:TraesCS6D02G135600.1 gene_biotype:protein_coding transcript_biotype:protein_coding	NaN	6	88.2455	1.88246	full-UR-NoHum	half-UR-200Hum	NaN	NaN	NaN
half-UR-NoHum / 0-UR-NoHum	TraesCS3A02G149300	AT2G46320	TraesCS3A02G149300.1;TraesCS3A02G149300.2	TraesCS3A02G149300.1;TraesCS3A02G149300.2	0.9126	0.9126	0.0451793	0.0412053	26	NaN	pep	chromosome:IWGSC:3A:134240740:134245504:1 gene:TraesCS3A02G149300 transcript:TraesCS3A02G149300.1 gene_biotype:protein_coding transcript_biotype:protein_coding;chromosome:IWGSC:3A:134240740:134245504:1 gene:TraesCS3A02G149300 transcript:TraesCS3A02G149300.2 gene_biotype:protein_coding transcript_biotype:protein_coding	NaN	1	88.2435	1.88244	half-UR-NoHum	0-UR-NoHum	NaN	NaN	NaN
full-UR-400Hum / 0-UR-100Hum	TraesCS6D02G172000	AT5G26150	TraesCS6D02G172000.1	TraesCS6D02G172000.1	0.912524	0.912524	0.00491235	0.00707635	16	NaN	pep	chromosome:IWGSC:6D:158443808:158447604:-1 gene:TraesCS6D02G172000 transcript:TraesCS6D02G172000.1 gene_biotype:protein_coding transcript_biotype:protein_coding	NaN	1	88.2336	1.88234	full-UR-400Hum	0-UR-100Hum	NaN	NaN	NaN
full-UR-NoHum / 0-UR-50Hum	TraesCS6B02G160800	AT4G14930	TraesCS6B02G160800.1	TraesCS6B02G160800.1	0.912505	0.912505	0.02121	0.0227125	19	NaN	pep	chromosome:IWGSC:6B:164388257:164394075:1 gene:TraesCS6B02G160800 transcript:TraesCS6B02G160800.1 gene_biotype:protein_coding transcript_biotype:protein_coding	NaN	2	88.2311	1.88231	full-UR-NoHum	0-UR-50Hum	NaN	NaN	NaN
half-UR-400Hum / 0-UR-400Hum	TraesCS2A02G501900	AT4G17190	TraesCS2A02G501900.1;TraesCS2B02G530100.1;TraesCS2D02G502400.1	TraesCS2A02G501900.1;TraesCS2B02G530100.1;TraesCS2D02G502400.1	0.912475	0.912475	4.47207e-08	6.85301e-07	34	NaN	pep	chromosome:IWGSC:2A:729852393:729858636:1 gene:TraesCS2A02G501900 transcript:TraesCS2A02G501900.1 gene_biotype:protein_coding transcript_biotype:protein_coding;chromosome:IWGSC:2B:724754847:724758478:1 gene:TraesCS2B02G530100 transcript:TraesCS2B02G530100.1 gene_biotype:protein_coding transcript_biotype:protein_coding;chromosome:IWGSC:2D:596203285:596209470:1 gene:TraesCS2D02G502400 transcript:TraesCS2D02G502400.1 gene_biotype:protein_coding transcript_biotype:protein_coding	NaN	4	88.2272	1.88227	half-UR-400Hum	0-UR-400Hum	NaN	NaN	NaN
half-UR-400Hum / half-UR-50Hum	TraesCS4A02G063400	AT1G14850	TraesCS4A02G063400.1;TraesCS4A02G063400.2;TraesCS4A02G063400.3;TraesCS4A02G063400.4;TraesCS4B02G240400.1;TraesCS4B02G240400.2;TraesCS4D02G240200.1;TraesCS4D02G240200.2	TraesCS4A02G063400.1;TraesCS4A02G063400.2;TraesCS4A02G063400.3;TraesCS4A02G063400.4;TraesCS4B02G240400.1;TraesCS4B02G240400.2;TraesCS4D02G240200.1;TraesCS4D02G240200.2	0.912461	0.912461	0.000167799	0.00046417	17	NaN	pep	chromosome:IWGSC:4A:60039457:60049811:-1 gene:TraesCS4A02G063400 transcript:TraesCS4A02G063400.1 gene_biotype:protein_coding transcript_biotype:protein_coding description:NUP155 [Source:Projected from Arabidopsis thaliana (AT1G14850) UniProtKB/TrEMBL;Acc:A0A178WJ50];chromosome:IWGSC:4A:60039457:60049811:-1 gene:TraesCS4A02G063400 transcript:TraesCS4A02G063400.2 gene_biotype:protein_coding transcript_biotype:protein_coding description:NUP155 [Source:Projected from Arabidopsis thaliana (AT1G14850) UniProtKB/TrEMBL;Acc:A0A178WJ50];chromosome:IWGSC:4A:60040490:60046016:-1 gene:TraesCS4A02G063400 transcript:TraesCS4A02G063400.3 gene_biotype:protein_coding transcript_biotype:protein_coding description:NUP155 [Source:Projected from Arabidopsis thaliana (AT1G14850) UniProtKB/TrEMBL;Acc:A0A178WJ50];chromosome:IWGSC:4A:60039457:60049811:-1 gene:TraesCS4A02G063400 transcript:TraesCS4A02G063400.4 gene_biotype:protein_coding transcript_biotype:protein_coding description:NUP155 [Source:Projected from Arabidopsis thaliana (AT1G14850) UniProtKB/TrEMBL;Acc:A0A178WJ50];chromosome:IWGSC:4B:498395581:498406792:-1 gene:TraesCS4B02G240400 transcript:TraesCS4B02G240400.1 gene_biotype:protein_coding transcript_biotype:protein_coding description:NUP155 [Source:Projected from Arabidopsis thaliana (AT1G14850) UniProtKB/TrEMBL;Acc:A0A178WJ50];chromosome:IWGSC:4B:498395581:498406792:-1 gene:TraesCS4B02G240400 transcript:TraesCS4B02G240400.2 gene_biotype:protein_coding transcript_biotype:protein_coding description:NUP155 [Source:Projected from Arabidopsis thaliana (AT1G14850) UniProtKB/TrEMBL;Acc:A0A178WJ50];chromosome:IWGSC:4D:402551646:402561842:-1 gene:TraesCS4D02G240200 transcript:TraesCS4D02G240200.1 gene_biotype:protein_coding transcript_biotype:protein_coding description:NUP155 [Source:Projected from Arabidopsis thaliana (AT1G14850) UniProtKB/TrEMBL;Acc:A0A178WJ50];chromosome:IWGSC:4D:402551646:402559661:-1 gene:TraesCS4D02G240200 transcript:TraesCS4D02G240200.2 gene_biotype:protein_coding transcript_biotype:protein_coding description:NUP155 [Source:Projected from Arabidopsis thaliana (AT1G14850) UniProtKB/TrEMBL;Acc:A0A178WJ50]	NaN	1	88.2254	1.88225	half-UR-400Hum	half-UR-50Hum	NaN	NaN	NaN
full-UR-400Hum / full-UR-100Hum	TraesCS3A02G507400	AT5G58750	TraesCS3A02G507400.1.cds1	TraesCS3A02G507400.1.cds1	0.912302	0.912302	5.78771e-06	3.13757e-05	27	NaN	pep	chromosome:IWGSC:3A:728456989:728458182:-1 gene:TraesCS3A02G507400 transcript:TraesCS3A02G507400.1 gene_biotype:protein_coding transcript_biotype:protein_coding	NaN	3	88.2047	1.88205	full-UR-400Hum	full-UR-100Hum	NaN	NaN	NaN
full-UR-400Hum / 0-UR-100Hum	TraesCS2B02G149000	AT4G30890	TraesCS2B02G149000.1;TraesCS2B02G149000.2;TraesCS2B02G149000.3;TraesCS2D02G129600.1;TraesCS2D02G129600.2;TraesCS2D02G129600.3;TraesCS2D02G129600.4;TraesCS2D02G129600.5	TraesCS2B02G149000.1;TraesCS2B02G149000.2;TraesCS2B02G149000.3;TraesCS2D02G129600.1;TraesCS2D02G129600.2;TraesCS2D02G129600.3;TraesCS2D02G129600.4;TraesCS2D02G129600.5	0.912249	0.912249	0.00283801	0.00454984	22	NaN	pep	chromosome:IWGSC:2B:115379498:115385974:-1 gene:TraesCS2B02G149000 transcript:TraesCS2B02G149000.1 gene_biotype:protein_coding transcript_biotype:protein_coding;chromosome:IWGSC:2B:115379498:115384919:-1 gene:TraesCS2B02G149000 transcript:TraesCS2B02G149000.2 gene_biotype:protein_coding transcript_biotype:protein_coding;chromosome:IWGSC:2B:115379498:115385974:-1 gene:TraesCS2B02G149000 transcript:TraesCS2B02G149000.3 gene_biotype:protein_coding transcript_biotype:protein_coding;chromosome:IWGSC:2D:75391919:75396407:-1 gene:TraesCS2D02G129600 transcript:TraesCS2D02G129600.1 gene_biotype:protein_coding transcript_biotype:protein_coding;chromosome:IWGSC:2D:75391919:75396407:-1 gene:TraesCS2D02G129600 transcript:TraesCS2D02G129600.2 gene_biotype:protein_coding transcript_biotype:protein_coding;chromosome:IWGSC:2D:75391919:75397076:-1 gene:TraesCS2D02G129600 transcript:TraesCS2D02G129600.3 gene_biotype:protein_coding transcript_biotype:protein_coding;chromosome:IWGSC:2D:75391919:75397076:-1 gene:TraesCS2D02G129600 transcript:TraesCS2D02G129600.4 gene_biotype:protein_coding transcript_biotype:protein_coding;chromosome:IWGSC:2D:75391919:75397076:-1 gene:TraesCS2D02G129600 transcript:TraesCS2D02G129600.5 gene_biotype:protein_coding transcript_biotype:protein_coding	NaN	2	88.1977	1.88198	full-UR-400Hum	0-UR-100Hum	NaN	NaN	NaN
full-UR-200Hum / full-UR-50Hum	TraesCS5B02G502700	0	TraesCS5B02G502700.1;TraesCS5D02G503800.1	TraesCS5B02G502700.1;TraesCS5D02G503800.1	0.912204	0.912204	8.23789e-07	6.716e-06	36	NaN	pep	chromosome:IWGSC:5B:669673563:669677818:-1 gene:TraesCS5B02G502700 transcript:TraesCS5B02G502700.1 gene_biotype:protein_coding transcript_biotype:protein_coding;chromosome:IWGSC:5D:530428258:530432479:-1 gene:TraesCS5D02G503800 transcript:TraesCS5D02G503800.1 gene_biotype:protein_coding transcript_biotype:protein_coding	NaN	6	88.1918	1.88192	full-UR-200Hum	full-UR-50Hum	NaN	NaN	NaN
full-UR-100Hum / full-UR-50Hum	TraesCS2B02G481500	AT3G04150	TraesCS2B02G481500.1;TraesCS2D02G460100.1	TraesCS2B02G481500.1;TraesCS2D02G460100.1	0.912176	0.912176	0.0142803	0.0165836	29	NaN	pep	chromosome:IWGSC:2B:679815055:679819067:-1 gene:TraesCS2B02G481500 transcript:TraesCS2B02G481500.1 gene_biotype:protein_coding transcript_biotype:protein_coding;chromosome:IWGSC:2D:566835031:566837823:-1 gene:TraesCS2D02G460100 transcript:TraesCS2D02G460100.1 gene_biotype:protein_coding transcript_biotype:protein_coding	NaN	2	88.1882	1.88188	full-UR-100Hum	full-UR-50Hum	NaN	NaN	NaN
0-UR-400Hum / 0-UR-200Hum	TraesCS7B02G228500	AT1G26220	TraesCS7B02G228500.1.cds1;TraesCS7D02G324600.1.cds1	TraesCS7B02G228500.1.cds1;TraesCS7D02G324600.1.cds1	0.912125	0.912125	0.00792651	0.0103719	34	NaN	pep	chromosome:IWGSC:7B:428919863:428920706:1 gene:TraesCS7B02G228500 transcript:TraesCS7B02G228500.1 gene_biotype:protein_coding transcript_biotype:protein_coding;chromosome:IWGSC:7D:414488284:414489092:1 gene:TraesCS7D02G324600 transcript:TraesCS7D02G324600.1 gene_biotype:protein_coding transcript_biotype:protein_coding	NaN	3	88.1815	1.88181	0-UR-400Hum	0-UR-200Hum	NaN	NaN	NaN
0-UR-100Hum / 0-UR-50Hum	TraesCS1B02G129900	AT1G66530	TraesCS1B02G129900.2;TraesCS1B02G129900.3	TraesCS1B02G129900.2;TraesCS1B02G129900.3	0.912046	0.912046	0.0490094	0.0439109	10	NaN	pep	chromosome:IWGSC:1B:160320099:160327761:-1 gene:TraesCS1B02G129900 transcript:TraesCS1B02G129900.2 gene_biotype:protein_coding transcript_biotype:protein_coding;chromosome:IWGSC:1B:160320099:160327761:-1 gene:TraesCS1B02G129900 transcript:TraesCS1B02G129900.3 gene_biotype:protein_coding transcript_biotype:protein_coding	NaN	1	88.1712	1.88171	0-UR-100Hum	0-UR-50Hum	NaN	NaN	NaN
0-UR-400Hum / 0-UR-200Hum	TraesCS6D02G270100	0	TraesCS6D02G270100.1.cds1	TraesCS6D02G270100.1.cds1	0.911967	0.911967	0.00393509	0.00591842	22	NaN	pep	chromosome:IWGSC:6D:380029964:380031689:-1 gene:TraesCS6D02G270100 transcript:TraesCS6D02G270100.1 gene_biotype:protein_coding transcript_biotype:protein_coding	NaN	1	88.1609	1.88161	0-UR-400Hum	0-UR-200Hum	NaN	NaN	NaN
full-UR-400Hum / full-UR-200Hum	TraesCS1D02G156400	AT3G10610	TraesCS1D02G156400.1	TraesCS1D02G156400.1	0.911962	0.911962	0.000700379	0.00147001	34	NaN	pep	chromosome:IWGSC:1D:220426830:220427435:-1 gene:TraesCS1D02G156400 transcript:TraesCS1D02G156400.1 gene_biotype:protein_coding transcript_biotype:protein_coding	NaN	2	88.1603	1.8816	full-UR-400Hum	full-UR-200Hum	NaN	NaN	NaN
full-UR-200Hum / 0-UR-100Hum	TraesCS6A02G226600	AT1G04050	TraesCS6A02G226600.1;TraesCS6B02G255000.1;TraesCS6D02G208400.1	TraesCS6A02G226600.1;TraesCS6B02G255000.1;TraesCS6D02G208400.1	0.911944	0.911944	1.09688e-06	8.41212e-06	25	NaN	pep	chromosome:IWGSC:6A:426630447:426640210:-1 gene:TraesCS6A02G226600 transcript:TraesCS6A02G226600.1 gene_biotype:protein_coding transcript_biotype:protein_coding;chromosome:IWGSC:6B:458575713:458584772:1 gene:TraesCS6B02G255000 transcript:TraesCS6B02G255000.1 gene_biotype:protein_coding transcript_biotype:protein_coding;chromosome:IWGSC:6D:294084088:294093449:1 gene:TraesCS6D02G208400 transcript:TraesCS6D02G208400.1 gene_biotype:protein_coding transcript_biotype:protein_coding	NaN	1	88.1579	1.88158	full-UR-200Hum	0-UR-100Hum	NaN	NaN	NaN
half-UR-400Hum / 0-UR-50Hum	TraesCS6B02G117100	0	TraesCS6B02G117100.1;TraesCS6B02G117100.2	TraesCS6B02G117100.1;TraesCS6B02G117100.2	0.911891	0.911891	0.00102081	0.00199542	20	NaN	pep	chromosome:IWGSC:6B:106506094:106512307:1 gene:TraesCS6B02G117100 transcript:TraesCS6B02G117100.1 gene_biotype:protein_coding transcript_biotype:protein_coding;chromosome:IWGSC:6B:106506094:106512307:1 gene:TraesCS6B02G117100 transcript:TraesCS6B02G117100.2 gene_biotype:protein_coding transcript_biotype:protein_coding	NaN	1	88.151	1.88151	half-UR-400Hum	0-UR-50Hum	NaN	NaN	NaN
full-UR-200Hum / 0-UR-100Hum	TraesCS6A02G280600	AT2G42210	TraesCS6A02G280600.1;TraesCS6B02G308900.1;TraesCS6D02G260800.1	TraesCS6A02G280600.1;TraesCS6B02G308900.1;TraesCS6D02G260800.1	0.91175	0.91175	0.000458387	0.00104486	36	NaN	pep	chromosome:IWGSC:6A:509275164:509281528:1 gene:TraesCS6A02G280600 transcript:TraesCS6A02G280600.1 gene_biotype:protein_coding transcript_biotype:protein_coding description:Mitochondrial import inner membrane translocase subunit Tim17/Tim22/Tim23 family protein [Source:Projected from Arabidopsis thaliana (AT2G42210) TAIR;Acc:AT2G42210];chromosome:IWGSC:6B:553054466:553061284:-1 gene:TraesCS6B02G308900 transcript:TraesCS6B02G308900.1 gene_biotype:protein_coding transcript_biotype:protein_coding description:Mitochondrial import inner membrane translocase subunit Tim17/Tim22/Tim23 family protein [Source:Projected from Arabidopsis thaliana (AT2G42210) TAIR;Acc:AT2G42210];chromosome:IWGSC:6D:368362695:368367842:1 gene:TraesCS6D02G260800 transcript:TraesCS6D02G260800.1 gene_biotype:protein_coding transcript_biotype:protein_coding description:Mitochondrial import inner membrane translocase subunit Tim17/Tim22/Tim23 family protein [Source:Projected from Arabidopsis thaliana (AT2G42210) TAIR;Acc:AT2G42210]	NaN	1	88.1327	1.88133	full-UR-200Hum	0-UR-100Hum	NaN	NaN	NaN
full-UR-50Hum / half-UR-200Hum	TraesCS1A02G082200	0	TraesCS1A02G082200.1;TraesCS1D02G083700.1;TraesCS1D02G083700.2	TraesCS1A02G082200.1;TraesCS1D02G083700.1;TraesCS1D02G083700.2	0.91171	0.91171	0.0191706	0.0209667	20	NaN	pep	chromosome:IWGSC:1A:65391963:65393451:-1 gene:TraesCS1A02G082200 transcript:TraesCS1A02G082200.1 gene_biotype:protein_coding transcript_biotype:protein_coding;chromosome:IWGSC:1D:66628035:66629481:-1 gene:TraesCS1D02G083700 transcript:TraesCS1D02G083700.1 gene_biotype:protein_coding transcript_biotype:protein_coding;chromosome:IWGSC:1D:66628035:66629592:-1 gene:TraesCS1D02G083700 transcript:TraesCS1D02G083700.2 gene_biotype:protein_coding transcript_biotype:protein_coding	NaN	1	88.1274	1.88127	full-UR-50Hum	half-UR-200Hum	NaN	NaN	NaN
0-UR-50Hum / 0-UR-NoHum	TraesCS6A02G316600	AT1G35140	TraesCS6A02G316600.1.cds1;TraesCS6D02G296100.1.cds1	TraesCS6A02G316600.1.cds1;TraesCS6D02G296100.1.cds1	0.911584	0.911584	0.0469582	0.0424626	24	NaN	pep	chromosome:IWGSC:6A:553003172:553004778:-1 gene:TraesCS6A02G316600 transcript:TraesCS6A02G316600.1 gene_biotype:protein_coding transcript_biotype:protein_coding;chromosome:IWGSC:6D:407469587:407471128:-1 gene:TraesCS6D02G296100 transcript:TraesCS6D02G296100.1 gene_biotype:protein_coding transcript_biotype:protein_coding	NaN	1	88.111	1.88111	0-UR-50Hum	0-UR-NoHum	NaN	NaN	NaN
full-UR-NoHum / half-UR-100Hum	TraesCS2A02G507200	AT3G03010	TraesCS2A02G507200.1;TraesCS2B02G535200.1;TraesCS2D02G507600.1	TraesCS2A02G507200.1;TraesCS2B02G535200.1;TraesCS2D02G507600.1	0.911576	0.911576	9.28946e-05	0.000288401	33	NaN	pep	chromosome:IWGSC:2A:734624602:734629106:1 gene:TraesCS2A02G507200 transcript:TraesCS2A02G507200.1 gene_biotype:protein_coding transcript_biotype:protein_coding;chromosome:IWGSC:2B:731340026:731343282:1 gene:TraesCS2B02G535200 transcript:TraesCS2B02G535200.1 gene_biotype:protein_coding transcript_biotype:protein_coding;chromosome:IWGSC:2D:601201690:601206060:1 gene:TraesCS2D02G507600 transcript:TraesCS2D02G507600.1 gene_biotype:protein_coding transcript_biotype:protein_coding	NaN	2	88.11	1.8811	full-UR-NoHum	half-UR-100Hum	NaN	NaN	NaN
half-UR-400Hum / half-UR-NoHum	TraesCS7B02G063900	0	TraesCS7B02G063900.1;TraesCS7D02G160300.1	TraesCS7B02G063900.1;TraesCS7D02G160300.1	0.911562	0.911562	0.00679791	0.00917022	32	NaN	pep	chromosome:IWGSC:7B:69658391:69663432:1 gene:TraesCS7B02G063900 transcript:TraesCS7B02G063900.1 gene_biotype:protein_coding transcript_biotype:protein_coding;chromosome:IWGSC:7D:110579049:110583092:1 gene:TraesCS7D02G160300 transcript:TraesCS7D02G160300.1 gene_biotype:protein_coding transcript_biotype:protein_coding	NaN	1	88.1081	1.88108	half-UR-400Hum	half-UR-NoHum	NaN	NaN	NaN
full-UR-NoHum / 0-UR-NoHum	TraesCS1A02G170000	AT5G53750	TraesCS1A02G170000.1;TraesCS1B02G187200.1;TraesCS1D02G167600.1	TraesCS1A02G170000.1;TraesCS1B02G187200.1;TraesCS1D02G167600.1	0.911528	0.911528	0.0195223	0.0212704	16	NaN	pep	chromosome:IWGSC:1A:303727691:303730110:-1 gene:TraesCS1A02G170000 transcript:TraesCS1A02G170000.1 gene_biotype:protein_coding transcript_biotype:protein_coding;chromosome:IWGSC:1B:334547237:334549615:1 gene:TraesCS1B02G187200 transcript:TraesCS1B02G187200.1 gene_biotype:protein_coding transcript_biotype:protein_coding;chromosome:IWGSC:1D:239556549:239558958:-1 gene:TraesCS1D02G167600 transcript:TraesCS1D02G167600.1 gene_biotype:protein_coding transcript_biotype:protein_coding	NaN	1	88.1036	1.88104	full-UR-NoHum	0-UR-NoHum	NaN	NaN	NaN
full-UR-NoHum / 0-UR-400Hum	TraesCS7A02G078500	AT1G37130	TraesCS7A02G078500.1	TraesCS7A02G078500.1	0.911517	0.911517	0.00358708	0.00549494	20	NaN	pep	chromosome:IWGSC:7A:43180494:43185382:-1 gene:TraesCS7A02G078500 transcript:TraesCS7A02G078500.1 gene_biotype:protein_coding transcript_biotype:protein_coding description:Nitrate reductase [Source:UniProtKB/TrEMBL;Acc:A0A341XQF7]	NaN	1	88.1022	1.88102	full-UR-NoHum	0-UR-400Hum	NaN	NaN	NaN
full-UR-50Hum / full-UR-NoHum	TraesCS4A02G008700	AT2G26280	TraesCS4A02G008700.1;TraesCS4A02G008700.2;TraesCS4A02G008700.3;TraesCS4A02G008700.4;TraesCS4A02G008700.5;TraesCS4B02G296300.1;TraesCS4B02G296300.3;TraesCS4B02G296300.4;TraesCS4B02G296300.5;TraesCS4B02G296300.6;TraesCS4D02G295000.1;TraesCS4D02G295000.2;TraesCS4D02G295000.5;TraesCS4D02G295000.6;TraesCS4D02G295000.7	TraesCS4A02G008700.1;TraesCS4A02G008700.2;TraesCS4A02G008700.3;TraesCS4A02G008700.4;TraesCS4A02G008700.5;TraesCS4B02G296300.1;TraesCS4B02G296300.3;TraesCS4B02G296300.4;TraesCS4B02G296300.5;TraesCS4B02G296300.6;TraesCS4D02G295000.1;TraesCS4D02G295000.2;TraesCS4D02G295000.5;TraesCS4D02G295000.6;TraesCS4D02G295000.7	0.911503	0.911503	0.00368121	0.00560859	13	NaN	pep	chromosome:IWGSC:4A:5221366:5228932:-1 gene:TraesCS4A02G008700 transcript:TraesCS4A02G008700.1 gene_biotype:protein_coding transcript_biotype:protein_coding;chromosome:IWGSC:4A:5221366:5228932:-1 gene:TraesCS4A02G008700 transcript:TraesCS4A02G008700.2 gene_biotype:protein_coding transcript_biotype:protein_coding;chromosome:IWGSC:4A:5221366:5228932:-1 gene:TraesCS4A02G008700 transcript:TraesCS4A02G008700.3 gene_biotype:protein_coding transcript_biotype:protein_coding;chromosome:IWGSC:4A:5221366:5228932:-1 gene:TraesCS4A02G008700 transcript:TraesCS4A02G008700.4 gene_biotype:protein_coding transcript_biotype:protein_coding;chromosome:IWGSC:4A:5221366:5228932:-1 gene:TraesCS4A02G008700 transcript:TraesCS4A02G008700.5 gene_biotype:protein_coding transcript_biotype:protein_coding;chromosome:IWGSC:4B:581898624:581906308:1 gene:TraesCS4B02G296300 transcript:TraesCS4B02G296300.1 gene_biotype:protein_coding transcript_biotype:protein_coding;chromosome:IWGSC:4B:581898657:581906308:1 gene:TraesCS4B02G296300 transcript:TraesCS4B02G296300.3 gene_biotype:protein_coding transcript_biotype:protein_coding;chromosome:IWGSC:4B:581898624:581906308:1 gene:TraesCS4B02G296300 transcript:TraesCS4B02G296300.4 gene_biotype:protein_coding transcript_biotype:protein_coding;chromosome:IWGSC:4B:581898624:581906308:1 gene:TraesCS4B02G296300 transcript:TraesCS4B02G296300.5 gene_biotype:protein_coding transcript_biotype:protein_coding;chromosome:IWGSC:4B:581898624:581906308:1 gene:TraesCS4B02G296300 transcript:TraesCS4B02G296300.6 gene_biotype:protein_coding transcript_biotype:protein_coding;chromosome:IWGSC:4D:465119025:465126201:1 gene:TraesCS4D02G295000 transcript:TraesCS4D02G295000.1 gene_biotype:protein_coding transcript_biotype:protein_coding;chromosome:IWGSC:4D:465119278:465126201:1 gene:TraesCS4D02G295000 transcript:TraesCS4D02G295000.2 gene_biotype:protein_coding transcript_biotype:protein_coding;chromosome:IWGSC:4D:465119025:465126201:1 gene:TraesCS4D02G295000 transcript:TraesCS4D02G295000.5 gene_biotype:protein_coding transcript_biotype:protein_coding;chromosome:IWGSC:4D:465119025:465126201:1 gene:TraesCS4D02G295000 transcript:TraesCS4D02G295000.6 gene_biotype:protein_coding transcript_biotype:protein_coding;chromosome:IWGSC:4D:465119114:465126201:1 gene:TraesCS4D02G295000 transcript:TraesCS4D02G295000.7 gene_biotype:protein_coding transcript_biotype:protein_coding	NaN	1	88.1004	1.881	full-UR-50Hum	full-UR-NoHum	NaN	NaN	NaN
full-UR-50Hum / half-UR-50Hum	TraesCS2B02G121700	AT2G40770	TraesCS2B02G121700.1	TraesCS2B02G121700.1	0.911478	0.911478	0.0337766	0.032775	20	NaN	pep	chromosome:IWGSC:2B:89303227:89316062:1 gene:TraesCS2B02G121700 transcript:TraesCS2B02G121700.1 gene_biotype:protein_coding transcript_biotype:protein_coding	NaN	1	88.0972	1.88097	full-UR-50Hum	half-UR-50Hum	NaN	NaN	NaN
full-UR-100Hum / half-UR-200Hum	TraesCS2A02G333200	0	TraesCS2A02G333200.1;TraesCS2B02G348700.1;TraesCS2D02G329700.1	TraesCS2A02G333200.1;TraesCS2B02G348700.1;TraesCS2D02G329700.1	0.911474	0.911474	0.00313663	0.00493329	18	NaN	pep	chromosome:IWGSC:2A:566207430:566214180:1 gene:TraesCS2A02G333200 transcript:TraesCS2A02G333200.1 gene_biotype:protein_coding transcript_biotype:protein_coding;chromosome:IWGSC:2B:495323376:495330098:-1 gene:TraesCS2B02G348700 transcript:TraesCS2B02G348700.1 gene_biotype:protein_coding transcript_biotype:protein_coding;chromosome:IWGSC:2D:422793242:422800262:-1 gene:TraesCS2D02G329700 transcript:TraesCS2D02G329700.1 gene_biotype:protein_coding transcript_biotype:protein_coding	NaN	1	88.0966	1.88097	full-UR-100Hum	half-UR-200Hum	NaN	NaN	NaN
full-UR-50Hum / 0-UR-50Hum	TraesCS2D02G349400	AT1G56680	TraesCS2D02G349400.1	TraesCS2D02G349400.1	0.911444	0.911444	3.5175e-06	2.1081e-05	34	NaN	pep	chromosome:IWGSC:2D:446932070:446933116:1 gene:TraesCS2D02G349400 transcript:TraesCS2D02G349400.1 gene_biotype:protein_coding transcript_biotype:protein_coding description:Chitinase II [Source:UniProtKB/TrEMBL;Acc:Q9XEN3]	NaN	1	88.0927	1.88093	full-UR-50Hum	0-UR-50Hum	NaN	NaN	NaN
half-UR-NoHum / 0-UR-NoHum	TraesCS6A02G320000	0	TraesCS6A02G320000.1;TraesCS6A02G320000.2;TraesCS6A02G320000.3;TraesCS6B02G350800.1;TraesCS6B02G350800.2;TraesCS6B02G350800.3;TraesCS6D02G299500.1;TraesCS6D02G299500.2;TraesCS6D02G299500.3	TraesCS6A02G320000.1;TraesCS6A02G320000.2;TraesCS6A02G320000.3;TraesCS6B02G350800.1;TraesCS6B02G350800.2;TraesCS6B02G350800.3;TraesCS6D02G299500.1;TraesCS6D02G299500.2;TraesCS6D02G299500.3	0.911416	0.911416	0.0010412	0.00202734	22	NaN	pep	chromosome:IWGSC:6A:555230839:555248399:-1 gene:TraesCS6A02G320000 transcript:TraesCS6A02G320000.1 gene_biotype:protein_coding transcript_biotype:protein_coding;chromosome:IWGSC:6A:555234521:555248399:-1 gene:TraesCS6A02G320000 transcript:TraesCS6A02G320000.2 gene_biotype:protein_coding transcript_biotype:protein_coding;chromosome:IWGSC:6A:555235042:555248399:-1 gene:TraesCS6A02G320000 transcript:TraesCS6A02G320000.3 gene_biotype:protein_coding transcript_biotype:protein_coding;chromosome:IWGSC:6B:615978204:615995724:-1 gene:TraesCS6B02G350800 transcript:TraesCS6B02G350800.1 gene_biotype:protein_coding transcript_biotype:protein_coding;chromosome:IWGSC:6B:615978204:615995724:-1 gene:TraesCS6B02G350800 transcript:TraesCS6B02G350800.2 gene_biotype:protein_coding transcript_biotype:protein_coding;chromosome:IWGSC:6B:615981409:615995724:-1 gene:TraesCS6B02G350800 transcript:TraesCS6B02G350800.3 gene_biotype:protein_coding transcript_biotype:protein_coding;chromosome:IWGSC:6D:409760008:409778687:-1 gene:TraesCS6D02G299500 transcript:TraesCS6D02G299500.1 gene_biotype:protein_coding transcript_biotype:protein_coding;chromosome:IWGSC:6D:409764208:409778687:-1 gene:TraesCS6D02G299500 transcript:TraesCS6D02G299500.2 gene_biotype:protein_coding transcript_biotype:protein_coding;chromosome:IWGSC:6D:409765070:409778687:-1 gene:TraesCS6D02G299500 transcript:TraesCS6D02G299500.3 gene_biotype:protein_coding transcript_biotype:protein_coding	NaN	1	88.0891	1.88089	half-UR-NoHum	0-UR-NoHum	NaN	NaN	NaN
half-UR-200Hum / half-UR-50Hum	TraesCS2A02G571000	0	TraesCS2A02G571000.1;TraesCS2D02G582500.1;TraesCS2D02G582600.1.cds1;TraesCS2D02G582800.1.cds1;TraesCSU02G176800.1	TraesCS2A02G571000.1;TraesCS2D02G582500.1;TraesCS2D02G582600.1.cds1;TraesCS2D02G582800.1.cds1;TraesCSU02G176800.1	0.911378	0.911378	0.00206819	0.00352809	32	NaN	pep	chromosome:IWGSC:2A:768193553:768204414:-1 gene:TraesCS2A02G571000 transcript:TraesCS2A02G571000.1 gene_biotype:protein_coding transcript_biotype:protein_coding;chromosome:IWGSC:2D:643257038:643259527:-1 gene:TraesCS2D02G582500 transcript:TraesCS2D02G582500.1 gene_biotype:protein_coding transcript_biotype:protein_coding;chromosome:IWGSC:2D:643266401:643269254:-1 gene:TraesCS2D02G582600 transcript:TraesCS2D02G582600.1 gene_biotype:protein_coding transcript_biotype:protein_coding;chromosome:IWGSC:2D:643320637:643322808:1 gene:TraesCS2D02G582800 transcript:TraesCS2D02G582800.1 gene_biotype:protein_coding transcript_biotype:protein_coding;chromosome:IWGSC:Un:266536726:266539161:-1 gene:TraesCSU02G176800 transcript:TraesCSU02G176800.1 gene_biotype:protein_coding transcript_biotype:protein_coding	NaN	1	88.0841	1.88084	half-UR-200Hum	half-UR-50Hum	NaN	NaN	NaN
half-UR-400Hum / 0-UR-200Hum	TraesCS5A02G086700	AT2G32500	TraesCS5A02G086700.1;TraesCS5A02G086700.2;TraesCS5A02G086700.3;TraesCS5B02G092600.1;TraesCS5B02G092600.2;TraesCS5D02G100200.1;TraesCS5D02G100200.2	TraesCS5A02G086700.1;TraesCS5A02G086700.2;TraesCS5A02G086700.3;TraesCS5B02G092600.1;TraesCS5B02G092600.2;TraesCS5D02G100200.1;TraesCS5D02G100200.2	0.911369	0.911369	5.63425e-05	0.000193454	34	NaN	pep	chromosome:IWGSC:5A:115616309:115619635:-1 gene:TraesCS5A02G086700 transcript:TraesCS5A02G086700.1 gene_biotype:protein_coding transcript_biotype:protein_coding;chromosome:IWGSC:5A:115616309:115619635:-1 gene:TraesCS5A02G086700 transcript:TraesCS5A02G086700.2 gene_biotype:protein_coding transcript_biotype:protein_coding;chromosome:IWGSC:5A:115616309:115619635:-1 gene:TraesCS5A02G086700 transcript:TraesCS5A02G086700.3 gene_biotype:protein_coding transcript_biotype:protein_coding;chromosome:IWGSC:5B:121554358:121556888:-1 gene:TraesCS5B02G092600 transcript:TraesCS5B02G092600.1 gene_biotype:protein_coding transcript_biotype:protein_coding;chromosome:IWGSC:5B:121555644:121556888:-1 gene:TraesCS5B02G092600 transcript:TraesCS5B02G092600.2 gene_biotype:protein_coding transcript_biotype:protein_coding;chromosome:IWGSC:5D:112697558:112700039:-1 gene:TraesCS5D02G100200 transcript:TraesCS5D02G100200.1 gene_biotype:protein_coding transcript_biotype:protein_coding;chromosome:IWGSC:5D:112698781:112700039:-1 gene:TraesCS5D02G100200 transcript:TraesCS5D02G100200.2 gene_biotype:protein_coding transcript_biotype:protein_coding	NaN	1	88.0829	1.88083	half-UR-400Hum	0-UR-200Hum	NaN	NaN	NaN
full-UR-200Hum / 0-UR-100Hum	TraesCS2B02G496700	0	TraesCS2B02G496700.1.cds1	TraesCS2B02G496700.1.cds1	0.911351	0.911351	1.94761e-06	1.32139e-05	36	NaN	pep	chromosome:IWGSC:2B:693321417:693326149:1 gene:TraesCS2B02G496700 transcript:TraesCS2B02G496700.1 gene_biotype:protein_coding transcript_biotype:protein_coding	NaN	1	88.0806	1.88081	full-UR-200Hum	0-UR-100Hum	NaN	NaN	NaN
half-UR-200Hum / 0-UR-100Hum	TraesCS3D02G445500	0	TraesCS3D02G445500.1;TraesCS7D02G001200.1;TraesCSU02G101100.1	TraesCS3D02G445500.1;TraesCS7D02G001200.1;TraesCSU02G101100.1	0.911253	0.911253	0.00476138	0.00690113	30	NaN	pep	chromosome:IWGSC:3D:554411483:554421546:-1 gene:TraesCS3D02G445500 transcript:TraesCS3D02G445500.1 gene_biotype:protein_coding transcript_biotype:protein_coding;chromosome:IWGSC:7D:1125501:1138472:-1 gene:TraesCS7D02G001200 transcript:TraesCS7D02G001200.1 gene_biotype:protein_coding transcript_biotype:protein_coding;chromosome:IWGSC:Un:89036685:89043607:-1 gene:TraesCSU02G101100 transcript:TraesCSU02G101100.1 gene_biotype:protein_coding transcript_biotype:protein_coding	NaN	1	88.0678	1.88068	half-UR-200Hum	0-UR-100Hum	NaN	NaN	NaN
0-UR-100Hum / 0-UR-50Hum	TraesCS5A02G457700	0	TraesCS5A02G457700.1	TraesCS5A02G457700.1	0.911248	0.911248	0.00313074	0.00492582	28	NaN	pep	chromosome:IWGSC:5A:637618562:637622714:1 gene:TraesCS5A02G457700 transcript:TraesCS5A02G457700.1 gene_biotype:protein_coding transcript_biotype:protein_coding	NaN	1	88.0671	1.88067	0-UR-100Hum	0-UR-50Hum	NaN	NaN	NaN
full-UR-400Hum / 0-UR-400Hum	TraesCS6D02G374400	AT2G20360	TraesCS6D02G374400.1	TraesCS6D02G374400.1	0.911235	0.911235	4.20043e-05	0.00015262	30	NaN	pep	chromosome:IWGSC:6D:458766203:458769952:1 gene:TraesCS6D02G374400 transcript:TraesCS6D02G374400.1 gene_biotype:protein_coding transcript_biotype:protein_coding	NaN	1	88.0654	1.88065	full-UR-400Hum	0-UR-400Hum	NaN	NaN	NaN
full-UR-400Hum / 0-UR-100Hum	TraesCS7A02G544100	0	TraesCS7A02G544100.1.cds1	TraesCS7A02G544100.1.cds1	0.91118	0.91118	0.00493369	0.00710113	26	NaN	pep	chromosome:IWGSC:7A:720863187:720864341:-1 gene:TraesCS7A02G544100 transcript:TraesCS7A02G544100.1 gene_biotype:protein_coding transcript_biotype:protein_coding	NaN	1	88.0582	1.88058	full-UR-400Hum	0-UR-100Hum	NaN	NaN	NaN
half-UR-400Hum / 0-UR-50Hum	TraesCS2D02G436400	0	TraesCS2D02G436400.1	TraesCS2D02G436400.1	0.911179	0.911179	0.00116498	0.00222098	30	NaN	pep	chromosome:IWGSC:2D:547034836:547036685:-1 gene:TraesCS2D02G436400 transcript:TraesCS2D02G436400.1 gene_biotype:protein_coding transcript_biotype:protein_coding	NaN	1	88.0582	1.88058	half-UR-400Hum	0-UR-50Hum	NaN	NaN	NaN
half-UR-400Hum / 0-UR-100Hum	TraesCS5A02G152900	AT5G05520	TraesCS5A02G152900.1;TraesCS5B02G151700.1;TraesCS5D02G158200.1;TraesCS5D02G158200.2	TraesCS5A02G152900.1;TraesCS5B02G151700.1;TraesCS5D02G158200.1;TraesCS5D02G158200.2	0.911131	0.911131	0.00197219	0.00339713	26	NaN	pep	chromosome:IWGSC:5A:330191450:330195682:1 gene:TraesCS5A02G152900 transcript:TraesCS5A02G152900.1 gene_biotype:protein_coding transcript_biotype:protein_coding;chromosome:IWGSC:5B:280978455:280982683:1 gene:TraesCS5B02G151700 transcript:TraesCS5B02G151700.1 gene_biotype:protein_coding transcript_biotype:protein_coding;chromosome:IWGSC:5D:246296405:246299404:1 gene:TraesCS5D02G158200 transcript:TraesCS5D02G158200.1 gene_biotype:protein_coding transcript_biotype:protein_coding;chromosome:IWGSC:5D:246296401:246299404:1 gene:TraesCS5D02G158200 transcript:TraesCS5D02G158200.2 gene_biotype:protein_coding transcript_biotype:protein_coding	NaN	1	88.0519	1.88052	half-UR-400Hum	0-UR-100Hum	NaN	NaN	NaN
full-UR-NoHum / 0-UR-100Hum	TraesCS5A02G353800	AT2G42070	TraesCS5A02G353800.1;TraesCS5B02G356400.1	TraesCS5A02G353800.1;TraesCS5B02G356400.1	0.911056	0.911056	0.00649189	0.00884328	26	NaN	pep	chromosome:IWGSC:5A:556685807:556689037:-1 gene:TraesCS5A02G353800 transcript:TraesCS5A02G353800.1 gene_biotype:protein_coding transcript_biotype:protein_coding description:Nudix hydrolase 23, chloroplastic [Source:Projected from Arabidopsis thaliana (AT2G42070) UniProtKB/Swiss-Prot;Acc:P93740];chromosome:IWGSC:5B:536052559:536055652:-1 gene:TraesCS5B02G356400 transcript:TraesCS5B02G356400.1 gene_biotype:protein_coding transcript_biotype:protein_coding description:Nudix hydrolase 23, chloroplastic [Source:Projected from Arabidopsis thaliana (AT2G42070) UniProtKB/Swiss-Prot;Acc:P93740]	NaN	2	88.0421	1.88042	full-UR-NoHum	0-UR-100Hum	NaN	NaN	NaN
half-UR-NoHum / 0-UR-400Hum	TraesCS2A02G469300	0	TraesCS2A02G469300.1;TraesCS2A02G469300.2;TraesCS2B02G492200.1;TraesCS2B02G492200.2	TraesCS2A02G469300.1;TraesCS2A02G469300.2;TraesCS2B02G492200.1;TraesCS2B02G492200.2	0.911025	0.911025	0.030058	0.0298956	26	NaN	pep	chromosome:IWGSC:2A:712794751:712799600:1 gene:TraesCS2A02G469300 transcript:TraesCS2A02G469300.1 gene_biotype:protein_coding transcript_biotype:protein_coding;chromosome:IWGSC:2A:712795505:712799600:1 gene:TraesCS2A02G469300 transcript:TraesCS2A02G469300.2 gene_biotype:protein_coding transcript_biotype:protein_coding;chromosome:IWGSC:2B:690589390:690594121:1 gene:TraesCS2B02G492200 transcript:TraesCS2B02G492200.1 gene_biotype:protein_coding transcript_biotype:protein_coding;chromosome:IWGSC:2B:690589390:690594121:1 gene:TraesCS2B02G492200 transcript:TraesCS2B02G492200.2 gene_biotype:protein_coding transcript_biotype:protein_coding	NaN	1	88.0381	1.88038	half-UR-NoHum	0-UR-400Hum	NaN	NaN	NaN
half-UR-200Hum / 0-UR-NoHum	TraesCS1A02G356500	AT3G04880	TraesCS1A02G356500.1.cds1;TraesCS1B02G372600.1.cds1;TraesCS1D02G360700.1	TraesCS1A02G356500.1.cds1;TraesCS1B02G372600.1.cds1;TraesCS1D02G360700.1	0.910989	0.910989	0.00909299	0.0115731	30	NaN	pep	chromosome:IWGSC:1A:539702670:539703620:-1 gene:TraesCS1A02G356500 transcript:TraesCS1A02G356500.1 gene_biotype:protein_coding transcript_biotype:protein_coding description:DNA damage-repair/toleration protein DRT102 [Source:Projected from Arabidopsis thaliana (AT3G04880) UniProtKB/Swiss-Prot;Acc:Q05212];chromosome:IWGSC:1B:603216652:603218897:-1 gene:TraesCS1B02G372600 transcript:TraesCS1B02G372600.1 gene_biotype:protein_coding transcript_biotype:protein_coding description:DNA damage-repair/toleration protein DRT102 [Source:Projected from Arabidopsis thaliana (AT3G04880) UniProtKB/Swiss-Prot;Acc:Q05212];chromosome:IWGSC:1D:443747029:443747979:-1 gene:TraesCS1D02G360700 transcript:TraesCS1D02G360700.1 gene_biotype:protein_coding transcript_biotype:protein_coding description:DNA damage-repair/toleration protein DRT102 [Source:Projected from Arabidopsis thaliana (AT3G04880) UniProtKB/Swiss-Prot;Acc:Q05212]	NaN	1	88.0334	1.88033	half-UR-200Hum	0-UR-NoHum	NaN	NaN	NaN
full-UR-50Hum / 0-UR-400Hum	TraesCS2B02G121700	AT2G40770	TraesCS2B02G121700.1	TraesCS2B02G121700.1	0.910864	0.910864	0.0340368	0.0329709	20	NaN	pep	chromosome:IWGSC:2B:89303227:89316062:1 gene:TraesCS2B02G121700 transcript:TraesCS2B02G121700.1 gene_biotype:protein_coding transcript_biotype:protein_coding	NaN	1	88.0172	1.88017	full-UR-50Hum	0-UR-400Hum	NaN	NaN	NaN
half-UR-50Hum / half-UR-NoHum	TraesCS3A02G104400	0	TraesCS3A02G104400.1;TraesCS3B02G122800.1;TraesCS3B02G122900.1;TraesCS3D02G106600.1;TraesCS3D02G106600.2	TraesCS3A02G104400.1;TraesCS3B02G122800.1;TraesCS3B02G122900.1;TraesCS3D02G106600.1;TraesCS3D02G106600.2	0.910817	0.910817	0.0299255	0.0297935	21	NaN	pep	chromosome:IWGSC:3A:67785276:67787946:-1 gene:TraesCS3A02G104400 transcript:TraesCS3A02G104400.1 gene_biotype:protein_coding transcript_biotype:protein_coding;chromosome:IWGSC:3B:93891045:93893696:-1 gene:TraesCS3B02G122800 transcript:TraesCS3B02G122800.1 gene_biotype:protein_coding transcript_biotype:protein_coding;chromosome:IWGSC:3B:94490730:94493370:-1 gene:TraesCS3B02G122900 transcript:TraesCS3B02G122900.1 gene_biotype:protein_coding transcript_biotype:protein_coding;chromosome:IWGSC:3D:58590499:58595582:-1 gene:TraesCS3D02G106600 transcript:TraesCS3D02G106600.1 gene_biotype:protein_coding transcript_biotype:protein_coding;chromosome:IWGSC:3D:58592967:58595582:-1 gene:TraesCS3D02G106600 transcript:TraesCS3D02G106600.2 gene_biotype:protein_coding transcript_biotype:protein_coding	NaN	1	88.011	1.88011	half-UR-50Hum	half-UR-NoHum	NaN	NaN	NaN
full-UR-NoHum / 0-UR-50Hum	TraesCS2A02G167500	AT1G17290	TraesCS2A02G167500.1;TraesCS2B02G193600.1;TraesCS2D02G175200.1	TraesCS2A02G167500.1;TraesCS2B02G193600.1;TraesCS2D02G175200.1	0.910803	0.910803	0.000886755	0.00178144	24	NaN	pep	chromosome:IWGSC:2A:120465753:120470895:-1 gene:TraesCS2A02G167500 transcript:TraesCS2A02G167500.1 gene_biotype:protein_coding transcript_biotype:protein_coding;chromosome:IWGSC:2B:170388232:170393777:1 gene:TraesCS2B02G193600 transcript:TraesCS2B02G193600.1 gene_biotype:protein_coding transcript_biotype:protein_coding;chromosome:IWGSC:2D:118554975:118560448:-1 gene:TraesCS2D02G175200 transcript:TraesCS2D02G175200.1 gene_biotype:protein_coding transcript_biotype:protein_coding	NaN	1	88.0091	1.88009	full-UR-NoHum	0-UR-50Hum	NaN	NaN	NaN
full-UR-400Hum / 0-UR-50Hum	TraesCS4D02G155000	0	TraesCS4D02G155000.1.cds1	TraesCS4D02G155000.1.cds1	0.910794	0.910794	0.000674788	0.00142704	18	NaN	pep	chromosome:IWGSC:4D:206973785:206974315:-1 gene:TraesCS4D02G155000 transcript:TraesCS4D02G155000.1 gene_biotype:protein_coding transcript_biotype:protein_coding	NaN	1	88.008	1.88008	full-UR-400Hum	0-UR-50Hum	NaN	NaN	NaN
full-UR-200Hum / 0-UR-400Hum	TraesCS1A02G137700	AT1G32400	TraesCS1A02G137700.1;TraesCS1A02G137700.2;TraesCS1B02G148900.1;TraesCS1D02G133700.1	TraesCS1A02G137700.1;TraesCS1A02G137700.2;TraesCS1B02G148900.1;TraesCS1D02G133700.1	0.910764	0.910764	1.64143e-07	1.88897e-06	27	NaN	pep	chromosome:IWGSC:1A:223937889:223945671:-1 gene:TraesCS1A02G137700 transcript:TraesCS1A02G137700.1 gene_biotype:protein_coding transcript_biotype:protein_coding;chromosome:IWGSC:1A:223937889:223949190:-1 gene:TraesCS1A02G137700 transcript:TraesCS1A02G137700.2 gene_biotype:protein_coding transcript_biotype:protein_coding;chromosome:IWGSC:1B:218420685:218446450:-1 gene:TraesCS1B02G148900 transcript:TraesCS1B02G148900.1 gene_biotype:protein_coding transcript_biotype:protein_coding;chromosome:IWGSC:1D:163421374:163432682:-1 gene:TraesCS1D02G133700 transcript:TraesCS1D02G133700.1 gene_biotype:protein_coding transcript_biotype:protein_coding	NaN	1	88.004	1.88004	full-UR-200Hum	0-UR-400Hum	NaN	NaN	NaN
half-UR-50Hum / half-UR-NoHum	TraesCS2B02G067000	0	TraesCS2B02G067000.2;TraesCS2B02G067000.3.cds1	TraesCS2B02G067000.2;TraesCS2B02G067000.3.cds1	0.910734	0.910734	0.025486	0.0262629	36	NaN	pep	chromosome:IWGSC:2B:33839386:33842031:-1 gene:TraesCS2B02G067000 transcript:TraesCS2B02G067000.2 gene_biotype:protein_coding transcript_biotype:protein_coding;chromosome:IWGSC:2B:33839331:33842037:-1 gene:TraesCS2B02G067000 transcript:TraesCS2B02G067000.3 gene_biotype:protein_coding transcript_biotype:protein_coding	NaN	3	88.0001	1.88	half-UR-50Hum	half-UR-NoHum	NaN	NaN	NaN
half-UR-200Hum / half-UR-50Hum	TraesCS1D02G312300	AT3G04890	TraesCS1D02G312300.1;TraesCS1D02G312300.2	TraesCS1D02G312300.1;TraesCS1D02G312300.2	0.910697	0.910697	6.98005e-08	9.65836e-07	33	NaN	pep	chromosome:IWGSC:1D:407916389:407918093:-1 gene:TraesCS1D02G312300 transcript:TraesCS1D02G312300.1 gene_biotype:protein_coding transcript_biotype:protein_coding;chromosome:IWGSC:1D:407916372:407918093:-1 gene:TraesCS1D02G312300 transcript:TraesCS1D02G312300.2 gene_biotype:protein_coding transcript_biotype:protein_coding	NaN	1	87.9954	1.87995	half-UR-200Hum	half-UR-50Hum	NaN	NaN	NaN
full-UR-400Hum / 0-UR-200Hum	TraesCS5B02G171100	AT2G42220	TraesCS5B02G171100.1	TraesCS5B02G171100.1	0.910677	0.910677	4.25831e-05	0.000154348	6	NaN	pep	chromosome:IWGSC:5B:315895969:315898026:1 gene:TraesCS5B02G171100 transcript:TraesCS5B02G171100.1 gene_biotype:protein_coding transcript_biotype:protein_coding description:Rhodanese-like domain-containing protein 9, chloroplastic [Source:Projected from Arabidopsis thaliana (AT2G42220) UniProtKB/Swiss-Prot;Acc:O48529]	NaN	1	87.9927	1.87993	full-UR-400Hum	0-UR-200Hum	NaN	NaN	NaN
half-UR-200Hum / 0-UR-NoHum	TraesCS2A02G582500	AT4G00710	TraesCS2A02G582500.1;TraesCS2B02G604300.1;TraesCS2D02G597600.1	TraesCS2A02G582500.1;TraesCS2B02G604300.1;TraesCS2D02G597600.1	0.910661	0.910661	0.0564484	0.0490279	12	NaN	pep	chromosome:IWGSC:2A:774848949:774856166:1 gene:TraesCS2A02G582500 transcript:TraesCS2A02G582500.1 gene_biotype:protein_coding transcript_biotype:protein_coding;chromosome:IWGSC:2B:786033768:786039773:-1 gene:TraesCS2B02G604300 transcript:TraesCS2B02G604300.1 gene_biotype:protein_coding transcript_biotype:protein_coding;chromosome:IWGSC:2D:650059646:650067018:-1 gene:TraesCS2D02G597600 transcript:TraesCS2D02G597600.1 gene_biotype:protein_coding transcript_biotype:protein_coding	NaN	1	87.9907	1.87991	half-UR-200Hum	0-UR-NoHum	NaN	NaN	NaN
half-UR-200Hum / 0-UR-NoHum	TraesCS1A02G297900	AT2G40380	TraesCS1A02G297900.1.cds1;TraesCS1B02G307400.1.cds1;TraesCS1D02G293300.1.cds1	TraesCS1A02G297900.1.cds1;TraesCS1B02G307400.1.cds1;TraesCS1D02G293300.1.cds1	0.910653	0.910653	0.000335667	0.000812739	32	NaN	pep	chromosome:IWGSC:1A:493201602:493202834:1 gene:TraesCS1A02G297900 transcript:TraesCS1A02G297900.1 gene_biotype:protein_coding transcript_biotype:protein_coding description:PRA1 family protein [Source:UniProtKB/TrEMBL;Acc:A0A1D6RDG1];chromosome:IWGSC:1B:530463326:530464596:1 gene:TraesCS1B02G307400 transcript:TraesCS1B02G307400.1 gene_biotype:protein_coding transcript_biotype:protein_coding description:PRA1 family protein [Source:UniProtKB/TrEMBL;Acc:A0A1D5S883];chromosome:IWGSC:1D:392147274:392148662:-1 gene:TraesCS1D02G293300 transcript:TraesCS1D02G293300.1 gene_biotype:protein_coding transcript_biotype:protein_coding description:PRA1 family protein [Source:UniProtKB/TrEMBL;Acc:A0A341PXA2]	NaN	1	87.9896	1.8799	half-UR-200Hum	0-UR-NoHum	NaN	NaN	NaN
full-UR-400Hum / 0-UR-400Hum	TraesCS4A02G303300	AT3G52880	TraesCS4A02G303300.1	TraesCS4A02G303300.1	0.910606	0.910606	0.012957	0.0153564	32	NaN	pep	chromosome:IWGSC:4A:599318185:599321542:1 gene:TraesCS4A02G303300 transcript:TraesCS4A02G303300.1 gene_biotype:protein_coding transcript_biotype:protein_coding description:Monodehydroascorbate reductase 1 [Source:Projected from Arabidopsis thaliana (AT3G52880) UniProtKB/TrEMBL;Acc:F4J849]	NaN	1	87.9835	1.87983	full-UR-400Hum	0-UR-400Hum	NaN	NaN	NaN
full-UR-50Hum / 0-UR-200Hum	TraesCS7D02G347300	0	TraesCS7D02G347300.1	TraesCS7D02G347300.1	0.910553	0.910553	0.0465506	0.0421802	36	NaN	pep	chromosome:IWGSC:7D:446917277:446920319:-1 gene:TraesCS7D02G347300 transcript:TraesCS7D02G347300.1 gene_biotype:protein_coding transcript_biotype:protein_coding description:Peroxidase [Source:UniProtKB/TrEMBL;Acc:A0A1D6CN27]	NaN	7	87.9766	1.87977	full-UR-50Hum	0-UR-200Hum	NaN	NaN	NaN
full-UR-200Hum / full-UR-50Hum	TraesCS2A02G259900	0	TraesCS2A02G259900.1.cds1;TraesCS2B02G282000.1.cds1;TraesCS2D02G263600.1.cds1	TraesCS2A02G259900.1.cds1;TraesCS2B02G282000.1.cds1;TraesCS2D02G263600.1.cds1	0.910533	0.910533	2.84249e-05	0.000111688	34	NaN	pep	chromosome:IWGSC:2A:408772893:408773920:-1 gene:TraesCS2A02G259900 transcript:TraesCS2A02G259900.1 gene_biotype:protein_coding transcript_biotype:protein_coding description:Dirigent protein [Source:UniProtKB/TrEMBL;Acc:W5AWQ9];chromosome:IWGSC:2B:390607206:390607892:1 gene:TraesCS2B02G282000 transcript:TraesCS2B02G282000.1 gene_biotype:protein_coding transcript_biotype:protein_coding description:Dirigent protein [Source:UniProtKB/TrEMBL;Acc:W5BGW0];chromosome:IWGSC:2D:322502165:322503166:1 gene:TraesCS2D02G263600 transcript:TraesCS2D02G263600.1 gene_biotype:protein_coding transcript_biotype:protein_coding	NaN	1	87.974	1.87974	full-UR-200Hum	full-UR-50Hum	NaN	NaN	NaN
0-UR-400Hum / 0-UR-200Hum	TraesCS5A02G113100	AT4G08390	TraesCS5A02G113100.1;TraesCS5A02G113100.2;TraesCS5A02G113100.3	TraesCS5A02G113100.1;TraesCS5A02G113100.2;TraesCS5A02G113100.3	0.910514	0.910514	0.00252376	0.00414141	24	NaN	pep	chromosome:IWGSC:5A:224686635:224692300:1 gene:TraesCS5A02G113100 transcript:TraesCS5A02G113100.1 gene_biotype:protein_coding transcript_biotype:protein_coding;chromosome:IWGSC:5A:224686635:224692300:1 gene:TraesCS5A02G113100 transcript:TraesCS5A02G113100.2 gene_biotype:protein_coding transcript_biotype:protein_coding;chromosome:IWGSC:5A:224686635:224692300:1 gene:TraesCS5A02G113100 transcript:TraesCS5A02G113100.3 gene_biotype:protein_coding transcript_biotype:protein_coding	NaN	1	87.9716	1.87972	0-UR-400Hum	0-UR-200Hum	NaN	NaN	NaN
full-UR-50Hum / half-UR-NoHum	TraesCS3A02G490300	AT3G27890	TraesCS3A02G490300.1;TraesCS3D02G496200.1	TraesCS3A02G490300.1;TraesCS3D02G496200.1	0.910512	0.910512	9.59305e-06	4.70056e-05	24	NaN	pep	chromosome:IWGSC:3A:717903102:717905777:-1 gene:TraesCS3A02G490300 transcript:TraesCS3A02G490300.1 gene_biotype:protein_coding transcript_biotype:protein_coding;chromosome:IWGSC:3D:588026120:588028776:-1 gene:TraesCS3D02G496200 transcript:TraesCS3D02G496200.1 gene_biotype:protein_coding transcript_biotype:protein_coding	NaN	1	87.9713	1.87971	full-UR-50Hum	half-UR-NoHum	NaN	NaN	NaN
half-UR-200Hum / 0-UR-NoHum	TraesCS3B02G379500	AT5G07360	TraesCS3B02G379500.1;TraesCS3B02G379500.2;TraesCS3B02G379500.3;TraesCS3B02G379500.4;TraesCS3B02G379500.5;TraesCS3B02G379500.6;TraesCS3B02G379500.7;TraesCS3D02G341200.1;TraesCS3D02G341200.2;TraesCS3D02G341200.3;TraesCS3D02G341200.4	TraesCS3B02G379500.1;TraesCS3B02G379500.2;TraesCS3B02G379500.3;TraesCS3B02G379500.4;TraesCS3B02G379500.5;TraesCS3B02G379500.6;TraesCS3B02G379500.7;TraesCS3D02G341200.1;TraesCS3D02G341200.2;TraesCS3D02G341200.3;TraesCS3D02G341200.4	0.910504	0.910504	0.00352147	0.00541455	30	NaN	pep	chromosome:IWGSC:3B:597450218:597454982:1 gene:TraesCS3B02G379500 transcript:TraesCS3B02G379500.1 gene_biotype:protein_coding transcript_biotype:protein_coding;chromosome:IWGSC:3B:597450218:597454982:1 gene:TraesCS3B02G379500 transcript:TraesCS3B02G379500.2 gene_biotype:protein_coding transcript_biotype:protein_coding;chromosome:IWGSC:3B:597450218:597454982:1 gene:TraesCS3B02G379500 transcript:TraesCS3B02G379500.3 gene_biotype:protein_coding transcript_biotype:protein_coding;chromosome:IWGSC:3B:597450218:597454982:1 gene:TraesCS3B02G379500 transcript:TraesCS3B02G379500.4 gene_biotype:protein_coding transcript_biotype:protein_coding;chromosome:IWGSC:3B:597450218:597454982:1 gene:TraesCS3B02G379500 transcript:TraesCS3B02G379500.5 gene_biotype:protein_coding transcript_biotype:protein_coding;chromosome:IWGSC:3B:597450218:597454982:1 gene:TraesCS3B02G379500 transcript:TraesCS3B02G379500.6 gene_biotype:protein_coding transcript_biotype:protein_coding;chromosome:IWGSC:3B:597450218:597454982:1 gene:TraesCS3B02G379500 transcript:TraesCS3B02G379500.7 gene_biotype:protein_coding transcript_biotype:protein_coding;chromosome:IWGSC:3D:454670252:454675568:1 gene:TraesCS3D02G341200 transcript:TraesCS3D02G341200.1 gene_biotype:protein_coding transcript_biotype:protein_coding;chromosome:IWGSC:3D:454670252:454675568:1 gene:TraesCS3D02G341200 transcript:TraesCS3D02G341200.2 gene_biotype:protein_coding transcript_biotype:protein_coding;chromosome:IWGSC:3D:454670252:454675568:1 gene:TraesCS3D02G341200 transcript:TraesCS3D02G341200.3 gene_biotype:protein_coding transcript_biotype:protein_coding;chromosome:IWGSC:3D:454670252:454675568:1 gene:TraesCS3D02G341200 transcript:TraesCS3D02G341200.4 gene_biotype:protein_coding transcript_biotype:protein_coding	NaN	3	87.9701	1.8797	half-UR-200Hum	0-UR-NoHum	NaN	NaN	NaN
full-UR-NoHum / 0-UR-50Hum	TraesCS7A02G422300	0	TraesCS7A02G422300.1.cds1;TraesCS7B02G322700.1;TraesCS7D02G414500.1.cds1	TraesCS7A02G422300.1.cds1;TraesCS7B02G322700.1;TraesCS7D02G414500.1.cds1	0.910486	0.910486	0.000338784	0.000818989	28	NaN	pep	chromosome:IWGSC:7A:612972354:612976597:-1 gene:TraesCS7A02G422300 transcript:TraesCS7A02G422300.1 gene_biotype:protein_coding transcript_biotype:protein_coding;chromosome:IWGSC:7B:573132773:573140556:-1 gene:TraesCS7B02G322700 transcript:TraesCS7B02G322700.1 gene_biotype:protein_coding transcript_biotype:protein_coding;chromosome:IWGSC:7D:532874999:532876009:-1 gene:TraesCS7D02G414500 transcript:TraesCS7D02G414500.1 gene_biotype:protein_coding transcript_biotype:protein_coding	NaN	2	87.9679	1.87968	full-UR-NoHum	0-UR-50Hum	NaN	NaN	NaN
0-UR-400Hum / 0-UR-50Hum	TraesCS3A02G342800	AT2G40730	TraesCS3A02G342800.1;TraesCS3B02G375000.1;TraesCS3D02G336800.1	TraesCS3A02G342800.1;TraesCS3B02G375000.1;TraesCS3D02G336800.1	0.910482	0.910482	0.049032	0.0439264	32	NaN	pep	chromosome:IWGSC:3A:589795445:589807421:-1 gene:TraesCS3A02G342800 transcript:TraesCS3A02G342800.1 gene_biotype:protein_coding transcript_biotype:protein_coding;chromosome:IWGSC:3B:588474263:588484585:-1 gene:TraesCS3B02G375000 transcript:TraesCS3B02G375000.1 gene_biotype:protein_coding transcript_biotype:protein_coding;chromosome:IWGSC:3D:448431148:448441484:-1 gene:TraesCS3D02G336800 transcript:TraesCS3D02G336800.1 gene_biotype:protein_coding transcript_biotype:protein_coding	NaN	1	87.9673	1.87967	0-UR-400Hum	0-UR-50Hum	NaN	NaN	NaN
half-UR-100Hum / 0-UR-100Hum	TraesCS4A02G420800	0	TraesCS4A02G420800.1.cds1;TraesCS7D02G062700.1	TraesCS4A02G420800.1.cds1;TraesCS7D02G062700.1	0.910426	0.910426	0.0543801	0.0476139	20	NaN	pep	chromosome:IWGSC:4A:691132522:691133900:1 gene:TraesCS4A02G420800 transcript:TraesCS4A02G420800.1 gene_biotype:protein_coding transcript_biotype:protein_coding;chromosome:IWGSC:7D:34228923:34231035:-1 gene:TraesCS7D02G062700 transcript:TraesCS7D02G062700.1 gene_biotype:protein_coding transcript_biotype:protein_coding	NaN	1	87.9601	1.8796	half-UR-100Hum	0-UR-100Hum	NaN	NaN	NaN
half-UR-50Hum / 0-UR-400Hum	TraesCS7A02G298300	AT3G03070	TraesCS7A02G298300.1;TraesCS7B02G188700.1;TraesCS7D02G294100.1	TraesCS7A02G298300.1;TraesCS7B02G188700.1;TraesCS7D02G294100.1	0.910352	0.910352	0.00254402	0.00416838	34	NaN	pep	chromosome:IWGSC:7A:403194592:403197891:-1 gene:TraesCS7A02G298300 transcript:TraesCS7A02G298300.1 gene_biotype:protein_coding transcript_biotype:protein_coding description:NADH dehydrogenase [ubiquinone] iron-sulfur protein 6, mitochondrial [Source:UniProtKB/TrEMBL;Acc:A0A341XY90];chromosome:IWGSC:7B:321336766:321340671:1 gene:TraesCS7B02G188700 transcript:TraesCS7B02G188700.1 gene_biotype:protein_coding transcript_biotype:protein_coding description:NADH dehydrogenase [ubiquinone] iron-sulfur protein 6, mitochondrial [Source:UniProtKB/TrEMBL;Acc:A0A1D6SDR4];chromosome:IWGSC:7D:365318426:365322494:-1 gene:TraesCS7D02G294100 transcript:TraesCS7D02G294100.1 gene_biotype:protein_coding transcript_biotype:protein_coding description:NADH dehydrogenase [ubiquinone] iron-sulfur protein 6, mitochondrial [Source:UniProtKB/TrEMBL;Acc:W5I0L9]	NaN	3	87.9505	1.8795	half-UR-50Hum	0-UR-400Hum	NaN	NaN	NaN
full-UR-NoHum / 0-UR-200Hum	TraesCS6A02G285900	AT4G26480	TraesCS6A02G285900.1;TraesCS6A02G285900.2;TraesCS6A02G285900.3;TraesCS6B02G314700.1;TraesCS6B02G314700.2;TraesCS6D02G266300.1;TraesCS6D02G266300.2;TraesCS6D02G266300.3	TraesCS6A02G285900.1;TraesCS6A02G285900.2;TraesCS6A02G285900.3;TraesCS6B02G314700.1;TraesCS6B02G314700.2;TraesCS6D02G266300.1;TraesCS6D02G266300.2;TraesCS6D02G266300.3	0.910285	0.910285	0.00216155	0.00365517	26	NaN	pep	chromosome:IWGSC:6A:517660687:517666548:1 gene:TraesCS6A02G285900 transcript:TraesCS6A02G285900.1 gene_biotype:protein_coding transcript_biotype:protein_coding;chromosome:IWGSC:6A:517660687:517666635:1 gene:TraesCS6A02G285900 transcript:TraesCS6A02G285900.2 gene_biotype:protein_coding transcript_biotype:protein_coding;chromosome:IWGSC:6A:517660687:517666635:1 gene:TraesCS6A02G285900 transcript:TraesCS6A02G285900.3 gene_biotype:protein_coding transcript_biotype:protein_coding;chromosome:IWGSC:6B:562558232:562564015:1 gene:TraesCS6B02G314700 transcript:TraesCS6B02G314700.1 gene_biotype:protein_coding transcript_biotype:protein_coding;chromosome:IWGSC:6B:562558232:562564002:1 gene:TraesCS6B02G314700 transcript:TraesCS6B02G314700.2 gene_biotype:protein_coding transcript_biotype:protein_coding;chromosome:IWGSC:6D:375807715:375813172:1 gene:TraesCS6D02G266300 transcript:TraesCS6D02G266300.1 gene_biotype:protein_coding transcript_biotype:protein_coding;chromosome:IWGSC:6D:375807715:375813172:1 gene:TraesCS6D02G266300 transcript:TraesCS6D02G266300.2 gene_biotype:protein_coding transcript_biotype:protein_coding;chromosome:IWGSC:6D:375807715:375813172:1 gene:TraesCS6D02G266300 transcript:TraesCS6D02G266300.3 gene_biotype:protein_coding transcript_biotype:protein_coding	NaN	2	87.9416	1.87942	full-UR-NoHum	0-UR-200Hum	NaN	NaN	NaN
full-UR-NoHum / half-UR-50Hum	TraesCS2A02G342700	AT5G10050	TraesCS2A02G342700.1;TraesCS2B02G340400.1;TraesCS2D02G321100.1	TraesCS2A02G342700.1;TraesCS2B02G340400.1;TraesCS2D02G321100.1	0.910267	0.910267	0.0238151	0.0249035	14	NaN	pep	chromosome:IWGSC:2A:579698083:579701060:-1 gene:TraesCS2A02G342700 transcript:TraesCS2A02G342700.1 gene_biotype:protein_coding transcript_biotype:protein_coding;chromosome:IWGSC:2B:485893346:485896398:-1 gene:TraesCS2B02G340400 transcript:TraesCS2B02G340400.1 gene_biotype:protein_coding transcript_biotype:protein_coding;chromosome:IWGSC:2D:412472405:412475196:-1 gene:TraesCS2D02G321100 transcript:TraesCS2D02G321100.1 gene_biotype:protein_coding transcript_biotype:protein_coding	NaN	1	87.9394	1.87939	full-UR-NoHum	half-UR-50Hum	NaN	NaN	NaN
half-UR-200Hum / half-UR-50Hum	TraesCS3A02G052700	0	TraesCS3A02G052700.1;TraesCS3D02G051800.1	TraesCS3A02G052700.1;TraesCS3D02G051800.1	0.910177	0.910177	0.000492574	0.00110759	35	NaN	pep	chromosome:IWGSC:3A:28476216:28477243:1 gene:TraesCS3A02G052700 transcript:TraesCS3A02G052700.1 gene_biotype:protein_coding transcript_biotype:protein_coding;chromosome:IWGSC:3D:21004883:21005972:1 gene:TraesCS3D02G051800 transcript:TraesCS3D02G051800.1 gene_biotype:protein_coding transcript_biotype:protein_coding	NaN	1	87.9276	1.87928	half-UR-200Hum	half-UR-50Hum	NaN	NaN	NaN
half-UR-50Hum / 0-UR-400Hum	TraesCS2B02G525900	AT1G59312	TraesCS2B02G525900.1	TraesCS2B02G525900.1	0.910171	0.910171	0.0101816	0.0126629	6	NaN	pep	chromosome:IWGSC:2B:719966007:719970727:1 gene:TraesCS2B02G525900 transcript:TraesCS2B02G525900.1 gene_biotype:protein_coding transcript_biotype:protein_coding description:Inositol-pentakisphosphate 2-kinase [Source:UniProtKB/TrEMBL;Acc:W5BDI4]	NaN	1	87.9268	1.87927	half-UR-50Hum	0-UR-400Hum	NaN	NaN	NaN
half-UR-NoHum / 0-UR-NoHum	TraesCS3A02G199100	0	TraesCS3A02G199100.1;TraesCS3A02G199100.2;TraesCS3A02G199100.3;TraesCS3A02G199100.4;TraesCS3B02G232300.1;TraesCS3B02G232300.2;TraesCS3D02G199400.1;TraesCS3D02G199400.2;TraesCS3D02G199400.3;TraesCS3D02G199400.4	TraesCS3A02G199100.1;TraesCS3A02G199100.2;TraesCS3A02G199100.3;TraesCS3A02G199100.4;TraesCS3B02G232300.1;TraesCS3B02G232300.2;TraesCS3D02G199400.1;TraesCS3D02G199400.2;TraesCS3D02G199400.3;TraesCS3D02G199400.4	0.910159	0.910159	0.0248403	0.0257406	18	NaN	pep	chromosome:IWGSC:3A:323099741:323103542:-1 gene:TraesCS3A02G199100 transcript:TraesCS3A02G199100.1 gene_biotype:protein_coding transcript_biotype:protein_coding;chromosome:IWGSC:3A:323099741:323103542:-1 gene:TraesCS3A02G199100 transcript:TraesCS3A02G199100.2 gene_biotype:protein_coding transcript_biotype:protein_coding;chromosome:IWGSC:3A:323099741:323103542:-1 gene:TraesCS3A02G199100 transcript:TraesCS3A02G199100.3 gene_biotype:protein_coding transcript_biotype:protein_coding;chromosome:IWGSC:3A:323099741:323104616:-1 gene:TraesCS3A02G199100 transcript:TraesCS3A02G199100.4 gene_biotype:protein_coding transcript_biotype:protein_coding;chromosome:IWGSC:3B:354942908:354946925:-1 gene:TraesCS3B02G232300 transcript:TraesCS3B02G232300.1 gene_biotype:protein_coding transcript_biotype:protein_coding;chromosome:IWGSC:3B:354942908:354948042:-1 gene:TraesCS3B02G232300 transcript:TraesCS3B02G232300.2 gene_biotype:protein_coding transcript_biotype:protein_coding;chromosome:IWGSC:3D:225523929:225528001:1 gene:TraesCS3D02G199400 transcript:TraesCS3D02G199400.1 gene_biotype:protein_coding transcript_biotype:protein_coding;chromosome:IWGSC:3D:225523929:225528001:1 gene:TraesCS3D02G199400 transcript:TraesCS3D02G199400.2 gene_biotype:protein_coding transcript_biotype:protein_coding;chromosome:IWGSC:3D:225523929:225528001:1 gene:TraesCS3D02G199400 transcript:TraesCS3D02G199400.3 gene_biotype:protein_coding transcript_biotype:protein_coding;chromosome:IWGSC:3D:225522840:225528001:1 gene:TraesCS3D02G199400 transcript:TraesCS3D02G199400.4 gene_biotype:protein_coding transcript_biotype:protein_coding	NaN	1	87.9253	1.87925	half-UR-NoHum	0-UR-NoHum	NaN	NaN	NaN
full-UR-50Hum / 0-UR-400Hum	TraesCS1D02G053500	0	TraesCS1D02G053500.1	TraesCS1D02G053500.1	0.910095	0.910095	0.0514219	0.0455839	16	NaN	pep	chromosome:IWGSC:1D:34636225:34639650:1 gene:TraesCS1D02G053500 transcript:TraesCS1D02G053500.1 gene_biotype:protein_coding transcript_biotype:protein_coding	NaN	1	87.9169	1.87917	full-UR-50Hum	0-UR-400Hum	NaN	NaN	NaN
half-UR-100Hum / 0-UR-50Hum	TraesCS7A02G320600	AT1G31480	TraesCS7A02G320600.1;TraesCS7B02G221600.1;TraesCS7D02G317500.1;TraesCS7D02G317500.2	TraesCS7A02G320600.1;TraesCS7B02G221600.1;TraesCS7D02G317500.1;TraesCS7D02G317500.2	0.910088	0.910088	0.00949827	0.0119823	20	NaN	pep	chromosome:IWGSC:7A:462954974:462978559:1 gene:TraesCS7A02G320600 transcript:TraesCS7A02G320600.1 gene_biotype:protein_coding transcript_biotype:protein_coding description:Phospholipase SGR2 [Source:Projected from Arabidopsis thaliana (AT1G31480) UniProtKB/Swiss-Prot;Acc:Q8W5R2];chromosome:IWGSC:7B:413558169:413575226:1 gene:TraesCS7B02G221600 transcript:TraesCS7B02G221600.1 gene_biotype:protein_coding transcript_biotype:protein_coding description:Phospholipase SGR2 [Source:Projected from Arabidopsis thaliana (AT1G31480) UniProtKB/Swiss-Prot;Acc:Q8W5R2];chromosome:IWGSC:7D:404043945:404060677:1 gene:TraesCS7D02G317500 transcript:TraesCS7D02G317500.1 gene_biotype:protein_coding transcript_biotype:protein_coding description:Phospholipase SGR2 [Source:Projected from Arabidopsis thaliana (AT1G31480) UniProtKB/Swiss-Prot;Acc:Q8W5R2];chromosome:IWGSC:7D:404043945:404060677:1 gene:TraesCS7D02G317500 transcript:TraesCS7D02G317500.2 gene_biotype:protein_coding transcript_biotype:protein_coding description:Phospholipase SGR2 [Source:Projected from Arabidopsis thaliana (AT1G31480) UniProtKB/Swiss-Prot;Acc:Q8W5R2]	NaN	1	87.916	1.87916	half-UR-100Hum	0-UR-50Hum	NaN	NaN	NaN
full-UR-100Hum / half-UR-NoHum	TraesCS4A02G328600	0	TraesCS4A02G328600.1	TraesCS4A02G328600.1	0.91001	0.91001	0.000722501	0.00150787	34	NaN	pep	chromosome:IWGSC:4A:614106251:614108692:-1 gene:TraesCS4A02G328600 transcript:TraesCS4A02G328600.1 gene_biotype:protein_coding transcript_biotype:protein_coding	NaN	4	87.9058	1.87906	full-UR-100Hum	half-UR-NoHum	NaN	NaN	NaN
0-UR-50Hum / 0-UR-NoHum	TraesCS4A02G042100	0	TraesCS4A02G042100.1;TraesCS4B02G262900.1;TraesCS4D02G263000.1	TraesCS4A02G042100.1;TraesCS4B02G262900.1;TraesCS4D02G263000.1	0.909973	0.909973	0.000132217	0.000382942	31	NaN	pep	chromosome:IWGSC:4A:35566497:35568969:-1 gene:TraesCS4A02G042100 transcript:TraesCS4A02G042100.1 gene_biotype:protein_coding transcript_biotype:protein_coding;chromosome:IWGSC:4B:532718662:532721014:-1 gene:TraesCS4B02G262900 transcript:TraesCS4B02G262900.1 gene_biotype:protein_coding transcript_biotype:protein_coding;chromosome:IWGSC:4D:434145387:434147748:-1 gene:TraesCS4D02G263000 transcript:TraesCS4D02G263000.1 gene_biotype:protein_coding transcript_biotype:protein_coding	NaN	1	87.9011	1.87901	0-UR-50Hum	0-UR-NoHum	NaN	NaN	NaN
half-UR-400Hum / half-UR-100Hum	TraesCS1B02G294600	AT5G59750	TraesCS1B02G294600.1;TraesCS1D02G284400.1	TraesCS1B02G294600.1;TraesCS1D02G284400.1	0.909947	0.909947	6.74066e-07	5.73089e-06	36	NaN	pep	chromosome:IWGSC:1B:512631330:512634061:-1 gene:TraesCS1B02G294600 transcript:TraesCS1B02G294600.1 gene_biotype:protein_coding transcript_biotype:protein_coding;chromosome:IWGSC:1D:382720353:382723279:-1 gene:TraesCS1D02G284400 transcript:TraesCS1D02G284400.1 gene_biotype:protein_coding transcript_biotype:protein_coding	NaN	8	87.8977	1.87898	half-UR-400Hum	half-UR-100Hum	NaN	NaN	NaN
half-UR-400Hum / 0-UR-200Hum	TraesCS3A02G421400	AT3G07340	TraesCS3A02G421400.1;TraesCS3A02G421400.2;TraesCS3B02G457400.1;TraesCS3D02G417300.1;TraesCS3D02G417300.2;TraesCS3D02G417300.3	TraesCS3A02G421400.1;TraesCS3A02G421400.2;TraesCS3B02G457400.1;TraesCS3D02G417300.1;TraesCS3D02G417300.2;TraesCS3D02G417300.3	0.909938	0.909938	3.10974e-11	2.51943e-09	35	NaN	pep	chromosome:IWGSC:3A:662931519:662933524:1 gene:TraesCS3A02G421400 transcript:TraesCS3A02G421400.1 gene_biotype:protein_coding transcript_biotype:protein_coding;chromosome:IWGSC:3A:662931942:662933524:1 gene:TraesCS3A02G421400 transcript:TraesCS3A02G421400.2 gene_biotype:protein_coding transcript_biotype:protein_coding;chromosome:IWGSC:3B:699102383:699106075:-1 gene:TraesCS3B02G457400 transcript:TraesCS3B02G457400.1 gene_biotype:protein_coding transcript_biotype:protein_coding;chromosome:IWGSC:3D:528956257:528959584:1 gene:TraesCS3D02G417300 transcript:TraesCS3D02G417300.1 gene_biotype:protein_coding transcript_biotype:protein_coding;chromosome:IWGSC:3D:528956257:528959553:1 gene:TraesCS3D02G417300 transcript:TraesCS3D02G417300.2 gene_biotype:protein_coding transcript_biotype:protein_coding;chromosome:IWGSC:3D:528956257:528959584:1 gene:TraesCS3D02G417300 transcript:TraesCS3D02G417300.3 gene_biotype:protein_coding transcript_biotype:protein_coding	NaN	1	87.8965	1.87896	half-UR-400Hum	0-UR-200Hum	NaN	NaN	NaN
half-UR-100Hum / 0-UR-200Hum	TraesCS6D02G308800	AT1G21890	TraesCS6D02G308800.1	TraesCS6D02G308800.1	0.909919	0.909919	0.0467941	0.0423474	18	NaN	pep	chromosome:IWGSC:6D:419614268:419616080:1 gene:TraesCS6D02G308800 transcript:TraesCS6D02G308800.1 gene_biotype:protein_coding transcript_biotype:protein_coding description:WAT1-related protein [Source:UniProtKB/TrEMBL;Acc:A0A341XYT2]	NaN	1	87.894	1.87894	half-UR-100Hum	0-UR-200Hum	NaN	NaN	NaN
full-UR-50Hum / 0-UR-NoHum	TraesCS4B02G375100	AT1G02080	TraesCS4B02G375100.1;TraesCS4D02G362400.1	TraesCS4B02G375100.1;TraesCS4D02G362400.1	0.909884	0.909884	0.011809	0.0142616	16	NaN	pep	chromosome:IWGSC:4B:659154074:659173043:-1 gene:TraesCS4B02G375100 transcript:TraesCS4B02G375100.1 gene_biotype:protein_coding transcript_biotype:protein_coding;chromosome:IWGSC:4D:508682913:508702166:-1 gene:TraesCS4D02G362400 transcript:TraesCS4D02G362400.1 gene_biotype:protein_coding transcript_biotype:protein_coding	NaN	1	87.8894	1.87889	full-UR-50Hum	0-UR-NoHum	NaN	NaN	NaN
full-UR-100Hum / 0-UR-200Hum	TraesCS3A02G421400	AT3G07340	TraesCS3A02G421400.1;TraesCS3A02G421400.2;TraesCS3B02G457400.1;TraesCS3D02G417300.1;TraesCS3D02G417300.2;TraesCS3D02G417300.3	TraesCS3A02G421400.1;TraesCS3A02G421400.2;TraesCS3B02G457400.1;TraesCS3D02G417300.1;TraesCS3D02G417300.2;TraesCS3D02G417300.3	0.909792	0.909792	1.70622e-08	3.23922e-07	33	NaN	pep	chromosome:IWGSC:3A:662931519:662933524:1 gene:TraesCS3A02G421400 transcript:TraesCS3A02G421400.1 gene_biotype:protein_coding transcript_biotype:protein_coding;chromosome:IWGSC:3A:662931942:662933524:1 gene:TraesCS3A02G421400 transcript:TraesCS3A02G421400.2 gene_biotype:protein_coding transcript_biotype:protein_coding;chromosome:IWGSC:3B:699102383:699106075:-1 gene:TraesCS3B02G457400 transcript:TraesCS3B02G457400.1 gene_biotype:protein_coding transcript_biotype:protein_coding;chromosome:IWGSC:3D:528956257:528959584:1 gene:TraesCS3D02G417300 transcript:TraesCS3D02G417300.1 gene_biotype:protein_coding transcript_biotype:protein_coding;chromosome:IWGSC:3D:528956257:528959553:1 gene:TraesCS3D02G417300 transcript:TraesCS3D02G417300.2 gene_biotype:protein_coding transcript_biotype:protein_coding;chromosome:IWGSC:3D:528956257:528959584:1 gene:TraesCS3D02G417300 transcript:TraesCS3D02G417300.3 gene_biotype:protein_coding transcript_biotype:protein_coding	NaN	1	87.8775	1.87878	full-UR-100Hum	0-UR-200Hum	NaN	NaN	NaN
half-UR-100Hum / half-UR-50Hum	TraesCS1D02G284000	0	TraesCS1D02G284000.1	TraesCS1D02G284000.1	0.909762	0.909762	0.0553323	0.0482667	26	NaN	pep	chromosome:IWGSC:1D:382234086:382237773:-1 gene:TraesCS1D02G284000 transcript:TraesCS1D02G284000.1 gene_biotype:protein_coding transcript_biotype:protein_coding description:HSP70 [Source:UniProtKB/TrEMBL;Acc:Q9SAU8]	NaN	1	87.8735	1.87874	half-UR-100Hum	half-UR-50Hum	NaN	NaN	NaN
full-UR-400Hum / 0-UR-NoHum	TraesCS1D02G295600	ATCG00640	TraesCS1D02G295600.1.cds1;TraesCS3D02G053000.1.cds1;TraesCS5D02G377100.1.cds1;TraesCS6D02G326200.1.cds1;TraesCS7B02G184200.1.cds1;TraesCSU02G261000.1.cds1;TraesCSU02G268900.1.cds1	TraesCS1D02G295600.1.cds1;TraesCS3D02G053000.1.cds1;TraesCS5D02G377100.1.cds1;TraesCS6D02G326200.1.cds1;TraesCS7B02G184200.1.cds1;TraesCSU02G261000.1.cds1;TraesCSU02G268900.1.cds1	0.909761	0.909761	0.0186798	0.0205401	28	NaN	pep	chromosome:IWGSC:1D:394181077:394181277:1 gene:TraesCS1D02G295600 transcript:TraesCS1D02G295600.1 gene_biotype:protein_coding transcript_biotype:protein_coding gene_symbol:rpl33 description:50S ribosomal protein L33, chloroplastic [Source:UniProtKB/Swiss-Prot;Acc:Q95H56];chromosome:IWGSC:3D:21899696:21899896:1 gene:TraesCS3D02G053000 transcript:TraesCS3D02G053000.1 gene_biotype:protein_coding transcript_biotype:protein_coding gene_symbol:rpl33 description:50S ribosomal protein L33, chloroplastic [Source:UniProtKB/Swiss-Prot;Acc:Q95H56];chromosome:IWGSC:5D:449153346:449153546:-1 gene:TraesCS5D02G377100 transcript:TraesCS5D02G377100.1 gene_biotype:protein_coding transcript_biotype:protein_coding;chromosome:IWGSC:6D:431405065:431405265:1 gene:TraesCS6D02G326200 transcript:TraesCS6D02G326200.1 gene_biotype:protein_coding transcript_biotype:protein_coding;chromosome:IWGSC:7B:295520720:295520920:1 gene:TraesCS7B02G184200 transcript:TraesCS7B02G184200.1 gene_biotype:protein_coding transcript_biotype:protein_coding;chromosome:IWGSC:Un:412877441:412877641:1 gene:TraesCSU02G261000 transcript:TraesCSU02G261000.1 gene_biotype:protein_coding transcript_biotype:protein_coding;chromosome:IWGSC:Un:444994351:444994603:1 gene:TraesCSU02G268900 transcript:TraesCSU02G268900.1 gene_biotype:protein_coding transcript_biotype:protein_coding gene_symbol:rpl33 description:50S ribosomal protein L33, chloroplastic [Source:UniProtKB/TrEMBL;Acc:S4Z9C8]	NaN	4	87.8735	1.87873	full-UR-400Hum	0-UR-NoHum	NaN	NaN	NaN
0-UR-100Hum / 0-UR-50Hum	TraesCS2A02G416800	AT3G54140	TraesCS2A02G416800.1;TraesCS2A02G443600.1;TraesCS2A02G443700.1;TraesCS2B02G464700.1;TraesCS2B02G464900.1;TraesCS2D02G413900.1;TraesCS2D02G442700.1;TraesCS2D02G442900.1;TraesCS3A02G056400.1;TraesCS3A02G057000.1;TraesCS3A02G392800.1;TraesCS3A02G392900.1;TraesCS3B02G069100.1;TraesCS3B02G069900.1;TraesCS3B02G070200.1;TraesCS3B02G424800.1;TraesCS3D02G056300.1;TraesCS3D02G056700.1;TraesCS3D02G385700.1;TraesCS4A02G076000.1;TraesCS4A02G076100.1;TraesCS4A02G076100.2;TraesCS4A02G076100.3;TraesCS4A02G076200.1;TraesCS4A02G076200.2;TraesCS4A02G076200.3;TraesCS4B02G231800.1;TraesCS4B02G232000.1;TraesCS4B02G232000.2;TraesCS4B02G232100.1;TraesCS4B02G232100.2;TraesCS4B02G232100.3;TraesCS4B02G232100.4;TraesCS4B02G398100.1.cds1;TraesCS4D02G233100.1;TraesCS4D02G233300.1;TraesCS4D02G233300.2;TraesCS4D02G233400.1;TraesCS4D02G233400.2;TraesCS5B02G245300.1;TraesCS6A02G056500.1;TraesCS6A02G267600.1;TraesCS6A02G267700.1;TraesCS6A02G267800.1;TraesCS6A02G268400.1;TraesCS6A02G268500.1;TraesCS6B02G076100.1;TraesCS6B02G076100.2;TraesCS6B02G295000.1;TraesCS6B02G295600.1;TraesCS6D02G060200.1;TraesCS6D02G246400.1;TraesCS6D02G246500.1;TraesCS6D02G247000.1;TraesCS6D02G247100.1;TraesCS7A02G095200.1;TraesCS7A02G381500.1;TraesCS7B02G283400.1;TraesCS7D02G091600.1;TraesCSU02G115500.1.cds1	TraesCS2A02G416800.1;TraesCS2A02G443600.1;TraesCS2A02G443700.1;TraesCS2B02G464700.1;TraesCS2B02G464900.1;TraesCS2D02G413900.1;TraesCS2D02G442700.1;TraesCS2D02G442900.1;TraesCS3A02G056400.1;TraesCS3A02G057000.1;TraesCS3A02G392800.1;TraesCS3A02G392900.1;TraesCS3B02G069100.1;TraesCS3B02G069900.1;TraesCS3B02G070200.1;TraesCS3B02G424800.1;TraesCS3D02G056300.1;TraesCS3D02G056700.1;TraesCS3D02G385700.1;TraesCS4A02G076000.1;TraesCS4A02G076100.1;TraesCS4A02G076100.2;TraesCS4A02G076100.3;TraesCS4A02G076200.1;TraesCS4A02G076200.2;TraesCS4A02G076200.3;TraesCS4B02G231800.1;TraesCS4B02G232000.1;TraesCS4B02G232000.2;TraesCS4B02G232100.1;TraesCS4B02G232100.2;TraesCS4B02G232100.3;TraesCS4B02G232100.4;TraesCS4B02G398100.1.cds1;TraesCS4D02G233100.1;TraesCS4D02G233300.1;TraesCS4D02G233300.2;TraesCS4D02G233400.1;TraesCS4D02G233400.2;TraesCS5B02G245300.1;TraesCS6A02G056500.1;TraesCS6A02G267600.1;TraesCS6A02G267700.1;TraesCS6A02G267800.1;TraesCS6A02G268400.1;TraesCS6A02G268500.1;TraesCS6B02G076100.1;TraesCS6B02G076100.2;TraesCS6B02G295000.1;TraesCS6B02G295600.1;TraesCS6D02G060200.1;TraesCS6D02G246400.1;TraesCS6D02G246500.1;TraesCS6D02G247000.1;TraesCS6D02G247100.1;TraesCS7A02G095200.1;TraesCS7A02G381500.1;TraesCS7B02G283400.1;TraesCS7D02G091600.1;TraesCSU02G115500.1.cds1	0.909761	0.909761	0.0270291	0.0275012	18	NaN	pep	chromosome:IWGSC:2A:672944927:672946761:-1 gene:TraesCS2A02G416800 transcript:TraesCS2A02G416800.1 gene_biotype:protein_coding transcript_biotype:protein_coding;chromosome:IWGSC:2A:693427744:693430046:-1 gene:TraesCS2A02G443600 transcript:TraesCS2A02G443600.1 gene_biotype:protein_coding transcript_biotype:protein_coding;chromosome:IWGSC:2A:693443294:693445920:-1 gene:TraesCS2A02G443700 transcript:TraesCS2A02G443700.1 gene_biotype:protein_coding transcript_biotype:protein_coding;chromosome:IWGSC:2B:659001604:659003923:-1 gene:TraesCS2B02G464700 transcript:TraesCS2B02G464700.1 gene_biotype:protein_coding transcript_biotype:protein_coding;chromosome:IWGSC:2B:659083257:659085942:-1 gene:TraesCS2B02G464900 transcript:TraesCS2B02G464900.1 gene_biotype:protein_coding transcript_biotype:protein_coding;chromosome:IWGSC:2D:528098369:528100205:-1 gene:TraesCS2D02G413900 transcript:TraesCS2D02G413900.1 gene_biotype:protein_coding transcript_biotype:protein_coding;chromosome:IWGSC:2D:553251322:553253682:-1 gene:TraesCS2D02G442700 transcript:TraesCS2D02G442700.1 gene_biotype:protein_coding transcript_biotype:protein_coding;chromosome:IWGSC:2D:553385993:553388423:-1 gene:TraesCS2D02G442900 transcript:TraesCS2D02G442900.1 gene_biotype:protein_coding transcript_biotype:protein_coding;chromosome:IWGSC:3A:32425722:32428453:1 gene:TraesCS3A02G056400 transcript:TraesCS3A02G056400.1 gene_biotype:protein_coding transcript_biotype:protein_coding;chromosome:IWGSC:3A:32874669:32876838:-1 gene:TraesCS3A02G057000 transcript:TraesCS3A02G057000.1 gene_biotype:protein_coding transcript_biotype:protein_coding;chromosome:IWGSC:3A:640679084:640702807:-1 gene:TraesCS3A02G392800 transcript:TraesCS3A02G392800.1 gene_biotype:protein_coding transcript_biotype:protein_coding;chromosome:IWGSC:3A:640748868:640752052:-1 gene:TraesCS3A02G392900 transcript:TraesCS3A02G392900.1 gene_biotype:protein_coding transcript_biotype:protein_coding;chromosome:IWGSC:3B:41014129:41015973:-1 gene:TraesCS3B02G069100 transcript:TraesCS3B02G069100.1 gene_biotype:protein_coding transcript_biotype:protein_coding;chromosome:IWGSC:3B:41800392:41802109:1 gene:TraesCS3B02G069900 transcript:TraesCS3B02G069900.1 gene_biotype:protein_coding transcript_biotype:protein_coding;chromosome:IWGSC:3B:42124849:42127351:1 gene:TraesCS3B02G070200 transcript:TraesCS3B02G070200.1 gene_biotype:protein_coding transcript_biotype:protein_coding;chromosome:IWGSC:3B:662795946:662799029:-1 gene:TraesCS3B02G424800 transcript:TraesCS3B02G424800.1 gene_biotype:protein_coding transcript_biotype:protein_coding;chromosome:IWGSC:3D:23229137:23230993:-1 gene:TraesCS3D02G056300 transcript:TraesCS3D02G056300.1 gene_biotype:protein_coding transcript_biotype:protein_coding;chromosome:IWGSC:3D:23729222:23731531:-1 gene:TraesCS3D02G056700 transcript:TraesCS3D02G056700.1 gene_biotype:protein_coding transcript_biotype:protein_coding;chromosome:IWGSC:3D:501162157:501164881:-1 gene:TraesCS3D02G385700 transcript:TraesCS3D02G385700.1 gene_biotype:protein_coding transcript_biotype:protein_coding;chromosome:IWGSC:4A:75356152:75359291:1 gene:TraesCS4A02G076000 transcript:TraesCS4A02G076000.1 gene_biotype:protein_coding transcript_biotype:protein_coding;chromosome:IWGSC:4A:75418582:75422486:1 gene:TraesCS4A02G076100 transcript:TraesCS4A02G076100.1 gene_biotype:protein_coding transcript_biotype:protein_coding;chromosome:IWGSC:4A:75418582:75422486:1 gene:TraesCS4A02G076100 transcript:TraesCS4A02G076100.2 gene_biotype:protein_coding transcript_biotype:protein_coding;chromosome:IWGSC:4A:75418582:75422486:1 gene:TraesCS4A02G076100 transcript:TraesCS4A02G076100.3 gene_biotype:protein_coding transcript_biotype:protein_coding;chromosome:IWGSC:4A:75423082:75426652:1 gene:TraesCS4A02G076200 transcript:TraesCS4A02G076200.1 gene_biotype:protein_coding transcript_biotype:protein_coding;chromosome:IWGSC:4A:75423082:75426652:1 gene:TraesCS4A02G076200 transcript:TraesCS4A02G076200.2 gene_biotype:protein_coding transcript_biotype:protein_coding;chromosome:IWGSC:4A:75423082:75426652:1 gene:TraesCS4A02G076200 transcript:TraesCS4A02G076200.3 gene_biotype:protein_coding transcript_biotype:protein_coding;chromosome:IWGSC:4B:483697193:483700020:1 gene:TraesCS4B02G231800 transcript:TraesCS4B02G231800.1 gene_biotype:protein_coding transcript_biotype:protein_coding;chromosome:IWGSC:4B:483751248:483755172:1 gene:TraesCS4B02G232000 transcript:TraesCS4B02G232000.1 gene_biotype:protein_coding transcript_biotype:protein_coding;chromosome:IWGSC:4B:483751248:483755172:1 gene:TraesCS4B02G232000 transcript:TraesCS4B02G232000.2 gene_biotype:protein_coding transcript_biotype:protein_coding;chromosome:IWGSC:4B:483759462:483763425:1 gene:TraesCS4B02G232100 transcript:TraesCS4B02G232100.1 gene_biotype:protein_coding transcript_biotype:protein_coding;chromosome:IWGSC:4B:483759462:483763425:1 gene:TraesCS4B02G232100 transcript:TraesCS4B02G232100.2 gene_biotype:protein_coding transcript_biotype:protein_coding;chromosome:IWGSC:4B:483759462:483763425:1 gene:TraesCS4B02G232100 transcript:TraesCS4B02G232100.3 gene_biotype:protein_coding transcript_biotype:protein_coding;chromosome:IWGSC:4B:483759462:483763425:1 gene:TraesCS4B02G232100 transcript:TraesCS4B02G232100.4 gene_biotype:protein_coding transcript_biotype:protein_coding;chromosome:IWGSC:4B:672127798:672129927:-1 gene:TraesCS4B02G398100 transcript:TraesCS4B02G398100.1 gene_biotype:protein_coding transcript_biotype:protein_coding description:Similar to Peptide transporter [Source: Projected from Oryza sativa (Os07g0100600)];chromosome:IWGSC:4D:394107848:394110668:1 gene:TraesCS4D02G233100 transcript:TraesCS4D02G233100.1 gene_biotype:protein_coding transcript_biotype:protein_coding;chromosome:IWGSC:4D:394135369:394139124:1 gene:TraesCS4D02G233300 transcript:TraesCS4D02G233300.1 gene_biotype:protein_coding transcript_biotype:protein_coding;chromosome:IWGSC:4D:394135369:394139124:1 gene:TraesCS4D02G233300 transcript:TraesCS4D02G233300.2 gene_biotype:protein_coding transcript_biotype:protein_coding;chromosome:IWGSC:4D:394140931:394147033:1 gene:TraesCS4D02G233400 transcript:TraesCS4D02G233400.1 gene_biotype:protein_coding transcript_biotype:protein_coding;chromosome:IWGSC:4D:394140931:394147033:1 gene:TraesCS4D02G233400 transcript:TraesCS4D02G233400.2 gene_biotype:protein_coding transcript_biotype:protein_coding;chromosome:IWGSC:5B:426558282:426566220:-1 gene:TraesCS5B02G245300 transcript:TraesCS5B02G245300.1 gene_biotype:protein_coding transcript_biotype:protein_coding;chromosome:IWGSC:6A:29783665:29787010:1 gene:TraesCS6A02G056500 transcript:TraesCS6A02G056500.1 gene_biotype:protein_coding transcript_biotype:protein_coding;chromosome:IWGSC:6A:493755725:493757925:1 gene:TraesCS6A02G267600 transcript:TraesCS6A02G267600.1 gene_biotype:protein_coding transcript_biotype:protein_coding;chromosome:IWGSC:6A:493842285:493844108:1 gene:TraesCS6A02G267700 transcript:TraesCS6A02G267700.1 gene_biotype:protein_coding transcript_biotype:protein_coding;chromosome:IWGSC:6A:494046601:494048819:1 gene:TraesCS6A02G267800 transcript:TraesCS6A02G267800.1 gene_biotype:protein_coding transcript_biotype:protein_coding;chromosome:IWGSC:6A:494879306:494881204:-1 gene:TraesCS6A02G268400 transcript:TraesCS6A02G268400.1 gene_biotype:protein_coding transcript_biotype:protein_coding;chromosome:IWGSC:6A:495152188:495154832:-1 gene:TraesCS6A02G268500 transcript:TraesCS6A02G268500.1 gene_biotype:protein_coding transcript_biotype:protein_coding;chromosome:IWGSC:6B:52082518:52088300:1 gene:TraesCS6B02G076100 transcript:TraesCS6B02G076100.1 gene_biotype:protein_coding transcript_biotype:protein_coding;chromosome:IWGSC:6B:52085102:52088300:1 gene:TraesCS6B02G076100 transcript:TraesCS6B02G076100.2 gene_biotype:protein_coding transcript_biotype:protein_coding;chromosome:IWGSC:6B:529773302:529775845:1 gene:TraesCS6B02G295000 transcript:TraesCS6B02G295000.1 gene_biotype:protein_coding transcript_biotype:protein_coding;chromosome:IWGSC:6B:530850382:530852917:-1 gene:TraesCS6B02G295600 transcript:TraesCS6B02G295600.1 gene_biotype:protein_coding transcript_biotype:protein_coding;chromosome:IWGSC:6D:28243049:28246438:-1 gene:TraesCS6D02G060200 transcript:TraesCS6D02G060200.1 gene_biotype:protein_coding transcript_biotype:protein_coding;chromosome:IWGSC:6D:348860611:348863201:1 gene:TraesCS6D02G246400 transcript:TraesCS6D02G246400.1 gene_biotype:protein_coding transcript_biotype:protein_coding;chromosome:IWGSC:6D:349030668:349033236:1 gene:TraesCS6D02G246500 transcript:TraesCS6D02G246500.1 gene_biotype:protein_coding transcript_biotype:protein_coding;chromosome:IWGSC:6D:350062981:350084251:-1 gene:TraesCS6D02G247000 transcript:TraesCS6D02G247000.1 gene_biotype:protein_coding transcript_biotype:protein_coding;chromosome:IWGSC:6D:350203215:350205761:-1 gene:TraesCS6D02G247100 transcript:TraesCS6D02G247100.1 gene_biotype:protein_coding transcript_biotype:protein_coding;chromosome:IWGSC:7A:58208435:58213344:1 gene:TraesCS7A02G095200 transcript:TraesCS7A02G095200.1 gene_biotype:protein_coding transcript_biotype:protein_coding;chromosome:IWGSC:7A:556318338:556320821:1 gene:TraesCS7A02G381500 transcript:TraesCS7A02G381500.1 gene_biotype:protein_coding transcript_biotype:protein_coding;chromosome:IWGSC:7B:517623485:517625982:1 gene:TraesCS7B02G283400 transcript:TraesCS7B02G283400.1 gene_biotype:protein_coding transcript_biotype:protein_coding;chromosome:IWGSC:7D:54922050:54927058:-1 gene:TraesCS7D02G091600 transcript:TraesCS7D02G091600.1 gene_biotype:protein_coding transcript_biotype:protein_coding;chromosome:IWGSC:Un:100089490:100091532:1 gene:TraesCSU02G115500 transcript:TraesCSU02G115500.1 gene_biotype:protein_coding transcript_biotype:protein_coding description:Similar to Peptide transporter [Source: Projected from Oryza sativa (Os07g0100600)]	NaN	1	87.8734	1.87873	0-UR-100Hum	0-UR-50Hum	NaN	NaN	NaN
0-UR-400Hum / 0-UR-200Hum	TraesCS2A02G259900	0	TraesCS2A02G259900.1.cds1;TraesCS2B02G282000.1.cds1;TraesCS2D02G263600.1.cds1	TraesCS2A02G259900.1.cds1;TraesCS2B02G282000.1.cds1;TraesCS2D02G263600.1.cds1	0.90976	0.90976	0.000704012	0.00147633	32	NaN	pep	chromosome:IWGSC:2A:408772893:408773920:-1 gene:TraesCS2A02G259900 transcript:TraesCS2A02G259900.1 gene_biotype:protein_coding transcript_biotype:protein_coding description:Dirigent protein [Source:UniProtKB/TrEMBL;Acc:W5AWQ9];chromosome:IWGSC:2B:390607206:390607892:1 gene:TraesCS2B02G282000 transcript:TraesCS2B02G282000.1 gene_biotype:protein_coding transcript_biotype:protein_coding description:Dirigent protein [Source:UniProtKB/TrEMBL;Acc:W5BGW0];chromosome:IWGSC:2D:322502165:322503166:1 gene:TraesCS2D02G263600 transcript:TraesCS2D02G263600.1 gene_biotype:protein_coding transcript_biotype:protein_coding	NaN	1	87.8733	1.87873	0-UR-400Hum	0-UR-200Hum	NaN	NaN	NaN
full-UR-200Hum / 0-UR-200Hum	TraesCS5A02G151000	AT3G08780	TraesCS5A02G151000.1;TraesCS5B02G149500.1;TraesCS5D02G156000.1	TraesCS5A02G151000.1;TraesCS5B02G149500.1;TraesCS5D02G156000.1	0.909733	0.909733	0.0185591	0.0204345	24	NaN	pep	chromosome:IWGSC:5A:328714391:328718355:-1 gene:TraesCS5A02G151000 transcript:TraesCS5A02G151000.1 gene_biotype:protein_coding transcript_biotype:protein_coding;chromosome:IWGSC:5B:277631921:277637550:-1 gene:TraesCS5B02G149500 transcript:TraesCS5B02G149500.1 gene_biotype:protein_coding transcript_biotype:protein_coding;chromosome:IWGSC:5D:244365919:244369096:-1 gene:TraesCS5D02G156000 transcript:TraesCS5D02G156000.1 gene_biotype:protein_coding transcript_biotype:protein_coding	NaN	1	87.8698	1.8787	full-UR-200Hum	0-UR-200Hum	NaN	NaN	NaN
0-UR-400Hum / 0-UR-100Hum	TraesCS2A02G549200	AT1G14570	TraesCS2A02G549200.1;TraesCS2A02G549200.2;TraesCS2B02G579800.1;TraesCS2B02G579800.2;TraesCS2D02G550000.1	TraesCS2A02G549200.1;TraesCS2A02G549200.2;TraesCS2B02G579800.1;TraesCS2B02G579800.2;TraesCS2D02G550000.1	0.909667	0.909667	0.00936103	0.011843	32	NaN	pep	chromosome:IWGSC:2A:756803598:756809128:1 gene:TraesCS2A02G549200 transcript:TraesCS2A02G549200.1 gene_biotype:protein_coding transcript_biotype:protein_coding;chromosome:IWGSC:2A:756804110:756809128:1 gene:TraesCS2A02G549200 transcript:TraesCS2A02G549200.2 gene_biotype:protein_coding transcript_biotype:protein_coding;chromosome:IWGSC:2B:767651333:767657210:-1 gene:TraesCS2B02G579800 transcript:TraesCS2B02G579800.1 gene_biotype:protein_coding transcript_biotype:protein_coding;chromosome:IWGSC:2B:767651333:767657210:-1 gene:TraesCS2B02G579800 transcript:TraesCS2B02G579800.2 gene_biotype:protein_coding transcript_biotype:protein_coding;chromosome:IWGSC:2D:625517995:625523997:-1 gene:TraesCS2D02G550000 transcript:TraesCS2D02G550000.1 gene_biotype:protein_coding transcript_biotype:protein_coding description:UBX domain-containing protein [Source:UniProtKB/TrEMBL;Acc:A0A1D5UPJ9]	NaN	1	87.8612	1.87861	0-UR-400Hum	0-UR-100Hum	NaN	NaN	NaN
full-UR-50Hum / 0-UR-50Hum	TraesCS5B02G386800	AT1G15580	TraesCS5B02G386800.1	TraesCS5B02G386800.1	0.909639	0.909639	0.00171255	0.00303254	36	NaN	pep	chromosome:IWGSC:5B:565928821:565931697:-1 gene:TraesCS5B02G386800 transcript:TraesCS5B02G386800.1 gene_biotype:protein_coding transcript_biotype:protein_coding description:Auxin-responsive protein [Source:UniProtKB/TrEMBL;Acc:A0A1D5Z6N2]	NaN	1	87.8576	1.87858	full-UR-50Hum	0-UR-50Hum	NaN	NaN	NaN
full-UR-400Hum / half-UR-200Hum	TraesCS5D02G550100	0	TraesCS5D02G550100.1;TraesCS5D02G550100.2	TraesCS5D02G550100.1;TraesCS5D02G550100.2	0.90961	0.90961	1.20134e-08	2.46387e-07	34	NaN	pep	chromosome:IWGSC:5D:556874874:556878041:-1 gene:TraesCS5D02G550100 transcript:TraesCS5D02G550100.1 gene_biotype:protein_coding transcript_biotype:protein_coding;chromosome:IWGSC:5D:556874874:556878041:-1 gene:TraesCS5D02G550100 transcript:TraesCS5D02G550100.2 gene_biotype:protein_coding transcript_biotype:protein_coding	NaN	13	87.8537	1.87854	full-UR-400Hum	half-UR-200Hum	NaN	NaN	NaN
full-UR-NoHum / 0-UR-100Hum	TraesCS7D02G548400	0	TraesCS7D02G548400.1	TraesCS7D02G548400.1	0.909592	0.909592	6.15389e-07	5.33443e-06	36	NaN	pep	chromosome:IWGSC:7D:633873933:633875453:1 gene:TraesCS7D02G548400 transcript:TraesCS7D02G548400.1 gene_biotype:protein_coding transcript_biotype:protein_coding	NaN	3	87.8514	1.87851	full-UR-NoHum	0-UR-100Hum	NaN	NaN	NaN
full-UR-100Hum / half-UR-NoHum	TraesCS3A02G405200	AT5G43840	TraesCS3A02G405200.1	TraesCS3A02G405200.1	0.909573	0.909573	0.000351863	0.000844336	15	NaN	pep	chromosome:IWGSC:3A:649818934:649823072:1 gene:TraesCS3A02G405200 transcript:TraesCS3A02G405200.1 gene_biotype:protein_coding transcript_biotype:protein_coding	NaN	1	87.8489	1.87849	full-UR-100Hum	half-UR-NoHum	NaN	NaN	NaN
half-UR-100Hum / 0-UR-200Hum	TraesCS3A02G517100	AT3G04720	TraesCS3A02G517100.1.cds1	TraesCS3A02G517100.1.cds1	0.909549	0.909549	0.00433372	0.0063964	27	NaN	pep	chromosome:IWGSC:3A:734151921:734152833:1 gene:TraesCS3A02G517100 transcript:TraesCS3A02G517100.1 gene_biotype:protein_coding transcript_biotype:protein_coding gene_symbol:PR4A description:Wheatwin-1 [Source:UniProtKB/Swiss-Prot;Acc:O64392]	NaN	2	87.8459	1.87846	half-UR-100Hum	0-UR-200Hum	NaN	NaN	NaN
half-UR-100Hum / 0-UR-100Hum	TraesCS2A02G296400	0	TraesCS2A02G296400.1;TraesCS2B02G312600.1;TraesCS2D02G294300.1	TraesCS2A02G296400.1;TraesCS2B02G312600.1;TraesCS2D02G294300.1	0.909448	0.909448	0.0465424	0.0421745	32	NaN	pep	chromosome:IWGSC:2A:510301526:510302671:1 gene:TraesCS2A02G296400 transcript:TraesCS2A02G296400.1 gene_biotype:protein_coding transcript_biotype:protein_coding description:Salt stress-responsive protein [Source:UniProtKB/TrEMBL;Acc:D2CFP5];chromosome:IWGSC:2B:448080147:448080868:1 gene:TraesCS2B02G312600 transcript:TraesCS2B02G312600.1 gene_biotype:protein_coding transcript_biotype:protein_coding description:Putative membrane protein [Source:UniProtKB/TrEMBL;Acc:A0MAU8];chromosome:IWGSC:2D:376620642:376621813:1 gene:TraesCS2D02G294300 transcript:TraesCS2D02G294300.1 gene_biotype:protein_coding transcript_biotype:protein_coding	NaN	2	87.8326	1.87833	half-UR-100Hum	0-UR-100Hum	NaN	NaN	NaN
0-UR-100Hum / 0-UR-50Hum	TraesCS2A02G097800	AT3G07050	TraesCS2A02G097800.1;TraesCS2B02G113500.1;TraesCS2D02G097200.1	TraesCS2A02G097800.1;TraesCS2B02G113500.1;TraesCS2D02G097200.1	0.909423	0.909423	0.0110245	0.0134935	26	NaN	pep	chromosome:IWGSC:2A:51562412:51565962:-1 gene:TraesCS2A02G097800 transcript:TraesCS2A02G097800.1 gene_biotype:protein_coding transcript_biotype:protein_coding;chromosome:IWGSC:2B:76916342:76920433:-1 gene:TraesCS2B02G113500 transcript:TraesCS2B02G113500.1 gene_biotype:protein_coding transcript_biotype:protein_coding;chromosome:IWGSC:2D:49615797:49619316:-1 gene:TraesCS2D02G097200 transcript:TraesCS2D02G097200.1 gene_biotype:protein_coding transcript_biotype:protein_coding	NaN	1	87.8294	1.87829	0-UR-100Hum	0-UR-50Hum	NaN	NaN	NaN
half-UR-400Hum / half-UR-100Hum	TraesCS7B02G183800	AT1G35160	TraesCS7B02G183800.1	TraesCS7B02G183800.1	0.909375	0.909375	1.49124e-06	1.07271e-05	32	NaN	pep	chromosome:IWGSC:7B:292828452:292841187:1 gene:TraesCS7B02G183800 transcript:TraesCS7B02G183800.1 gene_biotype:protein_coding transcript_biotype:protein_coding	NaN	1	87.8231	1.87823	half-UR-400Hum	half-UR-100Hum	NaN	NaN	NaN
half-UR-NoHum / 0-UR-50Hum	TraesCS5A02G204200	AT3G02540	TraesCS5A02G204200.1;TraesCS5A02G204200.2;TraesCS5A02G204200.3;TraesCS5B02G204000.1;TraesCS5B02G204000.2;TraesCS5B02G204000.3;TraesCS5D02G211900.1;TraesCS5D02G211900.2;TraesCS5D02G211900.3;TraesCS5D02G211900.4	TraesCS5A02G204200.1;TraesCS5A02G204200.2;TraesCS5A02G204200.3;TraesCS5B02G204000.1;TraesCS5B02G204000.2;TraesCS5B02G204000.3;TraesCS5D02G211900.1;TraesCS5D02G211900.2;TraesCS5D02G211900.3;TraesCS5D02G211900.4	0.909319	0.909319	0.00105351	0.00204646	36	NaN	pep	chromosome:IWGSC:5A:413417141:413422267:-1 gene:TraesCS5A02G204200 transcript:TraesCS5A02G204200.1 gene_biotype:protein_coding transcript_biotype:protein_coding;chromosome:IWGSC:5A:413417141:413422267:-1 gene:TraesCS5A02G204200 transcript:TraesCS5A02G204200.2 gene_biotype:protein_coding transcript_biotype:protein_coding;chromosome:IWGSC:5A:413417141:413422267:-1 gene:TraesCS5A02G204200 transcript:TraesCS5A02G204200.3 gene_biotype:protein_coding transcript_biotype:protein_coding;chromosome:IWGSC:5B:372089772:372094952:1 gene:TraesCS5B02G204000 transcript:TraesCS5B02G204000.1 gene_biotype:protein_coding transcript_biotype:protein_coding;chromosome:IWGSC:5B:372089772:372094952:1 gene:TraesCS5B02G204000 transcript:TraesCS5B02G204000.2 gene_biotype:protein_coding transcript_biotype:protein_coding;chromosome:IWGSC:5B:372089772:372094952:1 gene:TraesCS5B02G204000 transcript:TraesCS5B02G204000.3 gene_biotype:protein_coding transcript_biotype:protein_coding;chromosome:IWGSC:5D:320881072:320887049:1 gene:TraesCS5D02G211900 transcript:TraesCS5D02G211900.1 gene_biotype:protein_coding transcript_biotype:protein_coding;chromosome:IWGSC:5D:320881072:320887049:1 gene:TraesCS5D02G211900 transcript:TraesCS5D02G211900.2 gene_biotype:protein_coding transcript_biotype:protein_coding;chromosome:IWGSC:5D:320881072:320887049:1 gene:TraesCS5D02G211900 transcript:TraesCS5D02G211900.3 gene_biotype:protein_coding transcript_biotype:protein_coding;chromosome:IWGSC:5D:320881072:320887049:1 gene:TraesCS5D02G211900 transcript:TraesCS5D02G211900.4 gene_biotype:protein_coding transcript_biotype:protein_coding	NaN	3	87.8159	1.87816	half-UR-NoHum	0-UR-50Hum	NaN	NaN	NaN
half-UR-400Hum / half-UR-200Hum	TraesCS3D02G478000	0	TraesCS3D02G478000.1	TraesCS3D02G478000.1	0.909247	0.909247	0.00683237	0.00920703	36	NaN	pep	chromosome:IWGSC:3D:577789049:577791010:-1 gene:TraesCS3D02G478000 transcript:TraesCS3D02G478000.1 gene_biotype:protein_coding transcript_biotype:protein_coding	NaN	9	87.8065	1.87806	half-UR-400Hum	half-UR-200Hum	NaN	NaN	NaN
full-UR-200Hum / 0-UR-200Hum	TraesCS6D02G101100	0	TraesCS6D02G101100.1.cds1	TraesCS6D02G101100.1.cds1	0.909216	0.909216	0.0372571	0.0354057	13	NaN	pep	chromosome:IWGSC:6D:63793661:63794752:1 gene:TraesCS6D02G101100 transcript:TraesCS6D02G101100.1 gene_biotype:protein_coding transcript_biotype:protein_coding	NaN	1	87.8024	1.87802	full-UR-200Hum	0-UR-200Hum	NaN	NaN	NaN
0-UR-200Hum / 0-UR-50Hum	TraesCS6B02G239500	AT5G63880	TraesCS6B02G239500.1;TraesCS6D02G193700.1	TraesCS6B02G239500.1;TraesCS6D02G193700.1	0.909195	0.909195	0.000298008	0.000738366	17	NaN	pep	chromosome:IWGSC:6B:416674169:416677043:-1 gene:TraesCS6B02G239500 transcript:TraesCS6B02G239500.1 gene_biotype:protein_coding transcript_biotype:protein_coding;chromosome:IWGSC:6D:268065715:268069068:-1 gene:TraesCS6D02G193700 transcript:TraesCS6D02G193700.1 gene_biotype:protein_coding transcript_biotype:protein_coding	NaN	2	87.7997	1.878	0-UR-200Hum	0-UR-50Hum	NaN	NaN	NaN
full-UR-100Hum / 0-UR-400Hum	TraesCS6A02G398000	AT2G31240	TraesCS6A02G398000.1;TraesCS6B02G437800.1;TraesCS6D02G382300.1	TraesCS6A02G398000.1;TraesCS6B02G437800.1;TraesCS6D02G382300.1	0.909178	0.909178	0.0293444	0.0293338	25	NaN	pep	chromosome:IWGSC:6A:609032477:609037309:-1 gene:TraesCS6A02G398000 transcript:TraesCS6A02G398000.1 gene_biotype:protein_coding transcript_biotype:protein_coding;chromosome:IWGSC:6B:704450451:704454384:-1 gene:TraesCS6B02G437800 transcript:TraesCS6B02G437800.1 gene_biotype:protein_coding transcript_biotype:protein_coding;chromosome:IWGSC:6D:462198210:462202923:-1 gene:TraesCS6D02G382300 transcript:TraesCS6D02G382300.1 gene_biotype:protein_coding transcript_biotype:protein_coding	NaN	1	87.7975	1.87797	full-UR-100Hum	0-UR-400Hum	NaN	NaN	NaN
full-UR-400Hum / 0-UR-NoHum	TraesCS7B02G460800	0	TraesCS7B02G460800.1;TraesCS7D02G526200.1;TraesCS7D02G526200.2	TraesCS7B02G460800.1;TraesCS7D02G526200.1;TraesCS7D02G526200.2	0.909131	0.909131	0.0131466	0.0155334	19	NaN	pep	chromosome:IWGSC:7B:718335530:718341038:-1 gene:TraesCS7B02G460800 transcript:TraesCS7B02G460800.1 gene_biotype:protein_coding transcript_biotype:protein_coding;chromosome:IWGSC:7D:621659033:621664863:1 gene:TraesCS7D02G526200 transcript:TraesCS7D02G526200.1 gene_biotype:protein_coding transcript_biotype:protein_coding;chromosome:IWGSC:7D:621659033:621665534:1 gene:TraesCS7D02G526200 transcript:TraesCS7D02G526200.2 gene_biotype:protein_coding transcript_biotype:protein_coding	NaN	1	87.7914	1.87791	full-UR-400Hum	0-UR-NoHum	NaN	NaN	NaN
half-UR-100Hum / 0-UR-50Hum	TraesCS7A02G312500	0	TraesCS7A02G312500.1;TraesCS7B02G212200.1;TraesCS7D02G308900.1	TraesCS7A02G312500.1;TraesCS7B02G212200.1;TraesCS7D02G308900.1	0.909073	0.909073	0.00476511	0.00690555	36	NaN	pep	chromosome:IWGSC:7A:443391441:443394953:1 gene:TraesCS7A02G312500 transcript:TraesCS7A02G312500.1 gene_biotype:protein_coding transcript_biotype:protein_coding;chromosome:IWGSC:7B:388169411:388173068:1 gene:TraesCS7B02G212200 transcript:TraesCS7B02G212200.1 gene_biotype:protein_coding transcript_biotype:protein_coding;chromosome:IWGSC:7D:391580190:391583658:1 gene:TraesCS7D02G308900 transcript:TraesCS7D02G308900.1 gene_biotype:protein_coding transcript_biotype:protein_coding	NaN	4	87.7838	1.87784	half-UR-100Hum	0-UR-50Hum	NaN	NaN	NaN
0-UR-400Hum / 0-UR-NoHum	TraesCS7A02G349700	0	TraesCS7A02G349700.1	TraesCS7A02G349700.1	0.908999	0.908999	0.000393539	0.000924119	32	NaN	pep	chromosome:IWGSC:7A:512340034:512344061:-1 gene:TraesCS7A02G349700 transcript:TraesCS7A02G349700.1 gene_biotype:protein_coding transcript_biotype:protein_coding	NaN	3	87.7742	1.87774	0-UR-400Hum	0-UR-NoHum	NaN	NaN	NaN
full-UR-400Hum / 0-UR-50Hum	TraesCS2A02G449100	0	TraesCS2A02G449100.1;TraesCS2B02G470400.1;TraesCS2D02G448500.1	TraesCS2A02G449100.1;TraesCS2B02G470400.1;TraesCS2D02G448500.1	0.908963	0.908963	0.00435716	0.00642486	34	NaN	pep	chromosome:IWGSC:2A:698823652:698827115:1 gene:TraesCS2A02G449100 transcript:TraesCS2A02G449100.1 gene_biotype:protein_coding transcript_biotype:protein_coding;chromosome:IWGSC:2B:666649918:666653350:1 gene:TraesCS2B02G470400 transcript:TraesCS2B02G470400.1 gene_biotype:protein_coding transcript_biotype:protein_coding;chromosome:IWGSC:2D:558236815:558240388:1 gene:TraesCS2D02G448500 transcript:TraesCS2D02G448500.1 gene_biotype:protein_coding transcript_biotype:protein_coding	NaN	1	87.7695	1.87769	full-UR-400Hum	0-UR-50Hum	NaN	NaN	NaN
half-UR-400Hum / half-UR-50Hum	TraesCS6B02G447700	AT5G18660	TraesCS6B02G447700.1.cds1	TraesCS6B02G447700.1.cds1	0.908955	0.908955	2.39275e-08	4.21171e-07	36	NaN	pep	chromosome:IWGSC:6B:708046297:708047743:1 gene:TraesCS6B02G447700 transcript:TraesCS6B02G447700.1 gene_biotype:protein_coding transcript_biotype:protein_coding description:Divinyl chlorophyllide a 8-vinyl-reductase, chloroplastic [Source:Projected from Arabidopsis thaliana (AT5G18660) UniProtKB/Swiss-Prot;Acc:Q1H537]	NaN	3	87.7685	1.87769	half-UR-400Hum	half-UR-50Hum	NaN	NaN	NaN
full-UR-400Hum / 0-UR-50Hum	TraesCS5A02G054500	AT1G04190	TraesCS5A02G054500.1;TraesCS5A02G054500.2;TraesCS5B02G061900.1;TraesCS5B02G061900.2;TraesCS5D02G065800.1;TraesCS5D02G065800.2	TraesCS5A02G054500.1;TraesCS5A02G054500.2;TraesCS5B02G061900.1;TraesCS5B02G061900.2;TraesCS5D02G065800.1;TraesCS5D02G065800.2	0.908934	0.908934	3.39327e-07	3.33921e-06	20	NaN	pep	chromosome:IWGSC:5A:51218537:51223931:1 gene:TraesCS5A02G054500 transcript:TraesCS5A02G054500.1 gene_biotype:protein_coding transcript_biotype:protein_coding description:TPR3 [Source:Projected from Arabidopsis thaliana (AT1G04190) UniProtKB/TrEMBL;Acc:A0A178WLS7];chromosome:IWGSC:5A:51218537:51223931:1 gene:TraesCS5A02G054500 transcript:TraesCS5A02G054500.2 gene_biotype:protein_coding transcript_biotype:protein_coding description:TPR3 [Source:Projected from Arabidopsis thaliana (AT1G04190) UniProtKB/TrEMBL;Acc:A0A178WLS7];chromosome:IWGSC:5B:69546798:69552385:-1 gene:TraesCS5B02G061900 transcript:TraesCS5B02G061900.1 gene_biotype:protein_coding transcript_biotype:protein_coding description:TPR3 [Source:Projected from Arabidopsis thaliana (AT1G04190) UniProtKB/TrEMBL;Acc:A0A178WLS7];chromosome:IWGSC:5B:69546798:69552385:-1 gene:TraesCS5B02G061900 transcript:TraesCS5B02G061900.2 gene_biotype:protein_coding transcript_biotype:protein_coding description:TPR3 [Source:Projected from Arabidopsis thaliana (AT1G04190) UniProtKB/TrEMBL;Acc:A0A178WLS7];chromosome:IWGSC:5D:61062338:61067756:1 gene:TraesCS5D02G065800 transcript:TraesCS5D02G065800.1 gene_biotype:protein_coding transcript_biotype:protein_coding description:TPR3 [Source:Projected from Arabidopsis thaliana (AT1G04190) UniProtKB/TrEMBL;Acc:A0A178WLS7];chromosome:IWGSC:5D:61062338:61067708:1 gene:TraesCS5D02G065800 transcript:TraesCS5D02G065800.2 gene_biotype:protein_coding transcript_biotype:protein_coding description:TPR3 [Source:Projected from Arabidopsis thaliana (AT1G04190) UniProtKB/TrEMBL;Acc:A0A178WLS7]	NaN	3	87.7657	1.87766	full-UR-400Hum	0-UR-50Hum	NaN	NaN	NaN
full-UR-NoHum / 0-UR-100Hum	TraesCS5A02G325400	AT3G19910	TraesCS5A02G325400.1;TraesCS5A02G325400.2;TraesCS5B02G325800.1;TraesCS5D02G331600.1	TraesCS5A02G325400.1;TraesCS5A02G325400.2;TraesCS5B02G325800.1;TraesCS5D02G331600.1	0.908925	0.908925	0.0550692	0.0480893	18	NaN	pep	chromosome:IWGSC:5A:536119168:536125403:1 gene:TraesCS5A02G325400 transcript:TraesCS5A02G325400.1 gene_biotype:protein_coding transcript_biotype:protein_coding;chromosome:IWGSC:5A:536119168:536125005:1 gene:TraesCS5A02G325400 transcript:TraesCS5A02G325400.2 gene_biotype:protein_coding transcript_biotype:protein_coding;chromosome:IWGSC:5B:510293933:510300065:1 gene:TraesCS5B02G325800 transcript:TraesCS5B02G325800.1 gene_biotype:protein_coding transcript_biotype:protein_coding;chromosome:IWGSC:5D:422697010:422702597:1 gene:TraesCS5D02G331600 transcript:TraesCS5D02G331600.1 gene_biotype:protein_coding transcript_biotype:protein_coding	NaN	1	87.7646	1.87765	full-UR-NoHum	0-UR-100Hum	NaN	NaN	NaN
full-UR-400Hum / half-UR-100Hum	TraesCS5A02G549900	AT5G58330	TraesCS5A02G549900.1	TraesCS5A02G549900.1	0.908864	0.908864	0.0394168	0.0369994	32	NaN	pep	chromosome:IWGSC:5A:703665977:703669406:-1 gene:TraesCS5A02G549900 transcript:TraesCS5A02G549900.1 gene_biotype:protein_coding transcript_biotype:protein_coding description:Malate dehydrogenase [Source:UniProtKB/TrEMBL;Acc:A0A1D5YRH6]	NaN	1	87.7566	1.87757	full-UR-400Hum	half-UR-100Hum	NaN	NaN	NaN
0-UR-100Hum / 0-UR-NoHum	TraesCS6A02G286200	0	TraesCS6A02G286200.1;TraesCS6A02G286300.1;TraesCS6B02G315300.1;TraesCS6D02G266800.1;TraesCS6D02G266900.1	TraesCS6A02G286200.1;TraesCS6A02G286300.1;TraesCS6B02G315300.1;TraesCS6D02G266800.1;TraesCS6D02G266900.1	0.90881	0.90881	0.0151965	0.017429	8	NaN	pep	chromosome:IWGSC:6A:518548291:518551972:-1 gene:TraesCS6A02G286200 transcript:TraesCS6A02G286200.1 gene_biotype:protein_coding transcript_biotype:protein_coding;chromosome:IWGSC:6A:518596329:518600039:-1 gene:TraesCS6A02G286300 transcript:TraesCS6A02G286300.1 gene_biotype:protein_coding transcript_biotype:protein_coding;chromosome:IWGSC:6B:563144047:563147711:-1 gene:TraesCS6B02G315300 transcript:TraesCS6B02G315300.1 gene_biotype:protein_coding transcript_biotype:protein_coding;chromosome:IWGSC:6D:376943933:376949755:-1 gene:TraesCS6D02G266800 transcript:TraesCS6D02G266800.1 gene_biotype:protein_coding transcript_biotype:protein_coding;chromosome:IWGSC:6D:376972811:376976578:-1 gene:TraesCS6D02G266900 transcript:TraesCS6D02G266900.1 gene_biotype:protein_coding transcript_biotype:protein_coding	NaN	1	87.7496	1.8775	0-UR-100Hum	0-UR-NoHum	NaN	NaN	NaN
full-UR-200Hum / full-UR-NoHum	TraesCS3A02G376200	0	TraesCS3A02G376200.1.cds1;TraesCS3D02G368900.1.cds1	TraesCS3A02G376200.1.cds1;TraesCS3D02G368900.1.cds1	0.908787	0.908787	0.000276774	0.000695872	36	NaN	pep	chromosome:IWGSC:3A:625209458:625210747:-1 gene:TraesCS3A02G376200 transcript:TraesCS3A02G376200.1 gene_biotype:protein_coding transcript_biotype:protein_coding;chromosome:IWGSC:3D:482189876:482191120:-1 gene:TraesCS3D02G368900 transcript:TraesCS3D02G368900.1 gene_biotype:protein_coding transcript_biotype:protein_coding	NaN	1	87.7466	1.87747	full-UR-200Hum	full-UR-NoHum	NaN	NaN	NaN
0-UR-400Hum / 0-UR-NoHum	TraesCS3A02G302200	AT5G65240	TraesCS3A02G302200.1;TraesCS3A02G302200.2;TraesCS3B02G334400.1;TraesCS3B02G334400.2;TraesCS3D02G299800.1;TraesCS3D02G299800.2	TraesCS3A02G302200.1;TraesCS3A02G302200.2;TraesCS3B02G334400.1;TraesCS3B02G334400.2;TraesCS3D02G299800.1;TraesCS3D02G299800.2	0.908758	0.908758	0.000150741	0.000425708	28	NaN	pep	chromosome:IWGSC:3A:535543704:535551298:1 gene:TraesCS3A02G302200 transcript:TraesCS3A02G302200.1 gene_biotype:protein_coding transcript_biotype:protein_coding;chromosome:IWGSC:3A:535543822:535551298:1 gene:TraesCS3A02G302200 transcript:TraesCS3A02G302200.2 gene_biotype:protein_coding transcript_biotype:protein_coding;chromosome:IWGSC:3B:540490811:540498364:-1 gene:TraesCS3B02G334400 transcript:TraesCS3B02G334400.1 gene_biotype:protein_coding transcript_biotype:protein_coding;chromosome:IWGSC:3B:540490811:540498364:-1 gene:TraesCS3B02G334400 transcript:TraesCS3B02G334400.2 gene_biotype:protein_coding transcript_biotype:protein_coding;chromosome:IWGSC:3D:414643803:414649924:-1 gene:TraesCS3D02G299800 transcript:TraesCS3D02G299800.1 gene_biotype:protein_coding transcript_biotype:protein_coding;chromosome:IWGSC:3D:414643803:414649924:-1 gene:TraesCS3D02G299800 transcript:TraesCS3D02G299800.2 gene_biotype:protein_coding transcript_biotype:protein_coding	NaN	1	87.7429	1.87743	0-UR-400Hum	0-UR-NoHum	NaN	NaN	NaN
full-UR-50Hum / half-UR-100Hum	TraesCS3A02G301100	AT4G37550	TraesCS3A02G301100.1;TraesCS3D02G300700.1;TraesCS3D02G300700.2;TraesCS3D02G300700.3	TraesCS3A02G301100.1;TraesCS3D02G300700.1;TraesCS3D02G300700.2;TraesCS3D02G300700.3	0.908709	0.908709	9.51155e-07	7.52109e-06	26	NaN	pep	chromosome:IWGSC:3A:534998411:535002929:1 gene:TraesCS3A02G301100 transcript:TraesCS3A02G301100.1 gene_biotype:protein_coding transcript_biotype:protein_coding;chromosome:IWGSC:3D:415538337:415542761:-1 gene:TraesCS3D02G300700 transcript:TraesCS3D02G300700.1 gene_biotype:protein_coding transcript_biotype:protein_coding;chromosome:IWGSC:3D:415538337:415542761:-1 gene:TraesCS3D02G300700 transcript:TraesCS3D02G300700.2 gene_biotype:protein_coding transcript_biotype:protein_coding;chromosome:IWGSC:3D:415538337:415542761:-1 gene:TraesCS3D02G300700 transcript:TraesCS3D02G300700.3 gene_biotype:protein_coding transcript_biotype:protein_coding	NaN	1	87.7365	1.87736	full-UR-50Hum	half-UR-100Hum	NaN	NaN	NaN
full-UR-400Hum / half-UR-200Hum	TraesCS5A02G096600	AT4G03115	TraesCS5A02G096600.1	TraesCS5A02G096600.1	0.908615	0.908615	0.0309425	0.0305802	33	NaN	pep	chromosome:IWGSC:5A:136393649:136396299:1 gene:TraesCS5A02G096600 transcript:TraesCS5A02G096600.1 gene_biotype:protein_coding transcript_biotype:protein_coding	NaN	1	87.7242	1.87724	full-UR-400Hum	half-UR-200Hum	NaN	NaN	NaN
full-UR-NoHum / half-UR-400Hum	TraesCS4A02G068200	AT4G27670	TraesCS4A02G068200.1	TraesCS4A02G068200.1	0.908598	0.908598	0.00112488	0.0021591	32	NaN	pep	chromosome:IWGSC:4A:66608835:66609979:-1 gene:TraesCS4A02G068200 transcript:TraesCS4A02G068200.1 gene_biotype:protein_coding transcript_biotype:protein_coding	NaN	9	87.722	1.87722	full-UR-NoHum	half-UR-400Hum	NaN	NaN	NaN
0-UR-400Hum / 0-UR-50Hum	TraesCS7A02G321200	AT1G33990	TraesCS7A02G321200.1;TraesCS7B02G222300.1;TraesCS7D02G318300.1	TraesCS7A02G321200.1;TraesCS7B02G222300.1;TraesCS7D02G318300.1	0.908587	0.908587	0.0164559	0.0185645	24	NaN	pep	chromosome:IWGSC:7A:463756263:463760143:1 gene:TraesCS7A02G321200 transcript:TraesCS7A02G321200.1 gene_biotype:protein_coding transcript_biotype:protein_coding;chromosome:IWGSC:7B:417850316:417854350:1 gene:TraesCS7B02G222300 transcript:TraesCS7B02G222300.1 gene_biotype:protein_coding transcript_biotype:protein_coding;chromosome:IWGSC:7D:406523132:406527085:1 gene:TraesCS7D02G318300 transcript:TraesCS7D02G318300.1 gene_biotype:protein_coding transcript_biotype:protein_coding	NaN	1	87.7206	1.87721	0-UR-400Hum	0-UR-50Hum	NaN	NaN	NaN
full-UR-NoHum / half-UR-50Hum	TraesCS3A02G268700	AT4G03560	TraesCS3A02G268700.1;TraesCS3A02G268700.3;TraesCS3B02G303100.1;TraesCS3D02G268800.1	TraesCS3A02G268700.1;TraesCS3A02G268700.3;TraesCS3B02G303100.1;TraesCS3D02G268800.1	0.908547	0.908547	0.051162	0.0454032	20	NaN	pep	chromosome:IWGSC:3A:494996019:495015975:1 gene:TraesCS3A02G268700 transcript:TraesCS3A02G268700.1 gene_biotype:protein_coding transcript_biotype:protein_coding description:Voltage-gated Ca2+ channel protein, Elicitor-induced defense reponses, Hypersensitive cell death, Activation of MAPK cascad [Source: Projected from Oryza sativa (Os01g0678500)];chromosome:IWGSC:3A:494996362:495015975:1 gene:TraesCS3A02G268700 transcript:TraesCS3A02G268700.3 gene_biotype:protein_coding transcript_biotype:protein_coding description:Voltage-gated Ca2+ channel protein, Elicitor-induced defense reponses, Hypersensitive cell death, Activation of MAPK cascad [Source: Projected from Oryza sativa (Os01g0678500)];chromosome:IWGSC:3B:487202949:487225670:1 gene:TraesCS3B02G303100 transcript:TraesCS3B02G303100.1 gene_biotype:protein_coding transcript_biotype:protein_coding description:Voltage-gated Ca2+ channel protein, Elicitor-induced defense reponses, Hypersensitive cell death, Activation of MAPK cascad [Source: Projected from Oryza sativa (Os01g0678500)];chromosome:IWGSC:3D:373472698:373491609:1 gene:TraesCS3D02G268800 transcript:TraesCS3D02G268800.1 gene_biotype:protein_coding transcript_biotype:protein_coding description:Voltage-gated Ca2+ channel protein, Elicitor-induced defense reponses, Hypersensitive cell death, Activation of MAPK cascad [Source: Projected from Oryza sativa (Os01g0678500)]	NaN	1	87.7154	1.87715	full-UR-NoHum	half-UR-50Hum	NaN	NaN	NaN
full-UR-200Hum / half-UR-NoHum	TraesCS3A02G134100	AT1G16900	TraesCS3A02G134100.1;TraesCS3A02G134100.2;TraesCS3B02G167800.1;TraesCS3D02G150400.1	TraesCS3A02G134100.1;TraesCS3A02G134100.2;TraesCS3B02G167800.1;TraesCS3D02G150400.1	0.908478	0.908478	0.0014946	0.00271844	24	NaN	pep	chromosome:IWGSC:3A:111243704:111249372:-1 gene:TraesCS3A02G134100 transcript:TraesCS3A02G134100.1 gene_biotype:protein_coding transcript_biotype:protein_coding description:Mannosyltransferase [Source:UniProtKB/TrEMBL;Acc:A0A1D5VJA4];chromosome:IWGSC:3A:111243704:111249372:-1 gene:TraesCS3A02G134100 transcript:TraesCS3A02G134100.2 gene_biotype:protein_coding transcript_biotype:protein_coding description:Mannosyltransferase [Source:UniProtKB/TrEMBL;Acc:A0A1D5VJA4];chromosome:IWGSC:3B:168266539:168275494:-1 gene:TraesCS3B02G167800 transcript:TraesCS3B02G167800.1 gene_biotype:protein_coding transcript_biotype:protein_coding description:Mannosyltransferase [Source:UniProtKB/TrEMBL;Acc:A0A1D5W5Y1];chromosome:IWGSC:3D:114957314:114962793:-1 gene:TraesCS3D02G150400 transcript:TraesCS3D02G150400.1 gene_biotype:protein_coding transcript_biotype:protein_coding description:Mannosyltransferase [Source:UniProtKB/TrEMBL;Acc:A0A1D5WX99]	NaN	1	87.7064	1.87706	full-UR-200Hum	half-UR-NoHum	NaN	NaN	NaN
half-UR-100Hum / 0-UR-NoHum	TraesCS6D02G055200	AT1G42480	TraesCS6D02G055200.2	TraesCS6D02G055200.2	0.908464	0.908464	0.0153843	0.0175976	30	NaN	pep	chromosome:IWGSC:6D:26242125:26245428:1 gene:TraesCS6D02G055200 transcript:TraesCS6D02G055200.2 gene_biotype:protein_coding transcript_biotype:protein_coding	NaN	1	87.7047	1.87705	half-UR-100Hum	0-UR-NoHum	NaN	NaN	NaN
half-UR-NoHum / 0-UR-200Hum	TraesCS1B02G272700	AT5G38520	TraesCS1B02G272700.1;TraesCS1B02G272700.2;TraesCS1D02G262100.1;TraesCS1D02G262100.2	TraesCS1B02G272700.1;TraesCS1B02G272700.2;TraesCS1D02G262100.1;TraesCS1D02G262100.2	0.908416	0.908416	0.00122227	0.00230846	34	NaN	pep	chromosome:IWGSC:1B:478598459:478600673:-1 gene:TraesCS1B02G272700 transcript:TraesCS1B02G272700.1 gene_biotype:protein_coding transcript_biotype:protein_coding;chromosome:IWGSC:1B:478598459:478600673:-1 gene:TraesCS1B02G272700 transcript:TraesCS1B02G272700.2 gene_biotype:protein_coding transcript_biotype:protein_coding;chromosome:IWGSC:1D:356073723:356076307:-1 gene:TraesCS1D02G262100 transcript:TraesCS1D02G262100.1 gene_biotype:protein_coding transcript_biotype:protein_coding;chromosome:IWGSC:1D:356073723:356076307:-1 gene:TraesCS1D02G262100 transcript:TraesCS1D02G262100.2 gene_biotype:protein_coding transcript_biotype:protein_coding	NaN	5	87.6984	1.87698	half-UR-NoHum	0-UR-200Hum	NaN	NaN	NaN
full-UR-50Hum / full-UR-NoHum	TraesCS3B02G305300	AT2G31040	TraesCS3B02G305300.1;TraesCS3D02G271200.1	TraesCS3B02G305300.1;TraesCS3D02G271200.1	0.908411	0.908411	6.35527e-06	3.38114e-05	32	NaN	pep	chromosome:IWGSC:3B:490595338:490598925:1 gene:TraesCS3B02G305300 transcript:TraesCS3B02G305300.1 gene_biotype:protein_coding transcript_biotype:protein_coding description:Protein CONSERVED ONLY IN THE GREEN LINEAGE 160, chloroplastic [Source:Projected from Arabidopsis thaliana (AT2G31040) UniProtKB/Swiss-Prot;Acc:O82279];chromosome:IWGSC:3D:376162338:376165857:1 gene:TraesCS3D02G271200 transcript:TraesCS3D02G271200.1 gene_biotype:protein_coding transcript_biotype:protein_coding description:Protein CONSERVED ONLY IN THE GREEN LINEAGE 160, chloroplastic [Source:Projected from Arabidopsis thaliana (AT2G31040) UniProtKB/Swiss-Prot;Acc:O82279]	NaN	4	87.6977	1.87698	full-UR-50Hum	full-UR-NoHum	NaN	NaN	NaN
full-UR-NoHum / half-UR-200Hum	TraesCS4B02G144200	AT3G16640	TraesCS4B02G144200.1	TraesCS4B02G144200.1	0.908383	0.908383	0.0472598	0.0426735	34	NaN	pep	chromosome:IWGSC:4B:193523940:193525880:1 gene:TraesCS4B02G144200 transcript:TraesCS4B02G144200.1 gene_biotype:protein_coding transcript_biotype:protein_coding	NaN	2	87.6941	1.87694	full-UR-NoHum	half-UR-200Hum	NaN	NaN	NaN
half-UR-200Hum / 0-UR-50Hum	TraesCS4B02G126000	AT2G42520	TraesCS4B02G126000.1;TraesCS4D02G148700.1	TraesCS4B02G126000.1;TraesCS4D02G148700.1	0.908375	0.908375	0.000133838	0.000386626	31	NaN	pep	chromosome:IWGSC:4B:158276845:158282223:-1 gene:TraesCS4B02G126000 transcript:TraesCS4B02G126000.1 gene_biotype:protein_coding transcript_biotype:protein_coding;chromosome:IWGSC:4D:149997855:150003040:-1 gene:TraesCS4D02G148700 transcript:TraesCS4D02G148700.1 gene_biotype:protein_coding transcript_biotype:protein_coding	NaN	4	87.693	1.87693	half-UR-200Hum	0-UR-50Hum	NaN	NaN	NaN
0-UR-200Hum / 0-UR-100Hum	TraesCS4B02G166800	AT2G47570	TraesCS4B02G166800.1	TraesCS4B02G166800.1	0.908318	0.908318	0.0280579	0.0283244	30	NaN	pep	chromosome:IWGSC:4B:362146711:362149828:1 gene:TraesCS4B02G166800 transcript:TraesCS4B02G166800.1 gene_biotype:protein_coding transcript_biotype:protein_coding	NaN	1	87.6856	1.87686	0-UR-200Hum	0-UR-100Hum	NaN	NaN	NaN
full-UR-50Hum / half-UR-100Hum	TraesCS1B02G294600	AT5G59750	TraesCS1B02G294600.1;TraesCS1D02G284400.1	TraesCS1B02G294600.1;TraesCS1D02G284400.1	0.908304	0.908304	0.00104573	0.00203409	36	NaN	pep	chromosome:IWGSC:1B:512631330:512634061:-1 gene:TraesCS1B02G294600 transcript:TraesCS1B02G294600.1 gene_biotype:protein_coding transcript_biotype:protein_coding;chromosome:IWGSC:1D:382720353:382723279:-1 gene:TraesCS1D02G284400 transcript:TraesCS1D02G284400.1 gene_biotype:protein_coding transcript_biotype:protein_coding	NaN	8	87.6838	1.87684	full-UR-50Hum	half-UR-100Hum	NaN	NaN	NaN
half-UR-400Hum / 0-UR-50Hum	TraesCS1A02G334700	0	TraesCS1A02G334700.1;TraesCS1B02G347700.1;TraesCSU02G247100.1	TraesCS1A02G334700.1;TraesCS1B02G347700.1;TraesCSU02G247100.1	0.908277	0.908277	0.0159541	0.0181129	22	NaN	pep	chromosome:IWGSC:1A:521977589:521979551:1 gene:TraesCS1A02G334700 transcript:TraesCS1A02G334700.1 gene_biotype:protein_coding transcript_biotype:protein_coding;chromosome:IWGSC:1B:576921277:576923209:1 gene:TraesCS1B02G347700 transcript:TraesCS1B02G347700.1 gene_biotype:protein_coding transcript_biotype:protein_coding;chromosome:IWGSC:Un:374060847:374062034:1 gene:TraesCSU02G247100 transcript:TraesCSU02G247100.1 gene_biotype:protein_coding transcript_biotype:protein_coding	NaN	1	87.6803	1.8768	half-UR-400Hum	0-UR-50Hum	NaN	NaN	NaN
half-UR-100Hum / half-UR-50Hum	TraesCS1A02G120900	AT1G71750	TraesCS1A02G120900.2;TraesCS1D02G121700.1	TraesCS1A02G120900.2;TraesCS1D02G121700.1	0.908268	0.908268	2.67774e-07	2.76665e-06	34	NaN	pep	chromosome:IWGSC:1A:133170778:133174000:-1 gene:TraesCS1A02G120900 transcript:TraesCS1A02G120900.2 gene_biotype:protein_coding transcript_biotype:protein_coding description:Hypoxanthine phosphoribosyltransferase [Source:UniProtKB/TrEMBL;Acc:A0A341NTX8];chromosome:IWGSC:1D:121404708:121407763:-1 gene:TraesCS1D02G121700 transcript:TraesCS1D02G121700.1 gene_biotype:protein_coding transcript_biotype:protein_coding description:Hypoxanthine phosphoribosyltransferase [Source:UniProtKB/TrEMBL;Acc:A0A341PIE9]	NaN	1	87.6791	1.87679	half-UR-100Hum	half-UR-50Hum	NaN	NaN	NaN
full-UR-400Hum / 0-UR-NoHum	TraesCS7A02G102400	AT2G19480	TraesCS7A02G102400.1;TraesCS7A02G102400.2;TraesCS7D02G096300.1;TraesCS7D02G096300.2	TraesCS7A02G102400.1;TraesCS7A02G102400.2;TraesCS7D02G096300.1;TraesCS7D02G096300.2	0.908255	0.908255	0.00110646	0.0021306	22	NaN	pep	chromosome:IWGSC:7A:62879024:62882679:1 gene:TraesCS7A02G102400 transcript:TraesCS7A02G102400.1 gene_biotype:protein_coding transcript_biotype:protein_coding;chromosome:IWGSC:7A:62878982:62882672:1 gene:TraesCS7A02G102400 transcript:TraesCS7A02G102400.2 gene_biotype:protein_coding transcript_biotype:protein_coding;chromosome:IWGSC:7D:58500798:58504536:1 gene:TraesCS7D02G096300 transcript:TraesCS7D02G096300.1 gene_biotype:protein_coding transcript_biotype:protein_coding;chromosome:IWGSC:7D:58500798:58504536:1 gene:TraesCS7D02G096300 transcript:TraesCS7D02G096300.2 gene_biotype:protein_coding transcript_biotype:protein_coding	NaN	2	87.6775	1.87677	full-UR-400Hum	0-UR-NoHum	NaN	NaN	NaN
full-UR-200Hum / 0-UR-100Hum	TraesCS2A02G247500	0	TraesCS2A02G247500.1	TraesCS2A02G247500.1	0.908242	0.908242	0.0115342	0.0139948	31	NaN	pep	chromosome:IWGSC:2A:366719774:366721279:-1 gene:TraesCS2A02G247500 transcript:TraesCS2A02G247500.1 gene_biotype:protein_coding transcript_biotype:protein_coding	NaN	1	87.6757	1.87676	full-UR-200Hum	0-UR-100Hum	NaN	NaN	NaN
0-UR-100Hum / 0-UR-50Hum	TraesCS3D02G478000	0	TraesCS3D02G478000.1	TraesCS3D02G478000.1	0.90823	0.90823	0.000493313	0.00110884	36	NaN	pep	chromosome:IWGSC:3D:577789049:577791010:-1 gene:TraesCS3D02G478000 transcript:TraesCS3D02G478000.1 gene_biotype:protein_coding transcript_biotype:protein_coding	NaN	9	87.6742	1.87674	0-UR-100Hum	0-UR-50Hum	NaN	NaN	NaN
half-UR-NoHum / 0-UR-400Hum	TraesCS5A02G058000	AT2G30580	TraesCS5A02G058000.1;TraesCS5D02G069800.1	TraesCS5A02G058000.1;TraesCS5D02G069800.1	0.908189	0.908189	0.0372288	0.0353854	11	NaN	pep	chromosome:IWGSC:5A:55654680:55660812:-1 gene:TraesCS5A02G058000 transcript:TraesCS5A02G058000.1 gene_biotype:protein_coding transcript_biotype:protein_coding;chromosome:IWGSC:5D:67861587:67867537:1 gene:TraesCS5D02G069800 transcript:TraesCS5D02G069800.1 gene_biotype:protein_coding transcript_biotype:protein_coding	NaN	1	87.6689	1.87669	half-UR-NoHum	0-UR-400Hum	NaN	NaN	NaN
half-UR-400Hum / half-UR-200Hum	TraesCS1A02G354700	AT4G16830	TraesCS1A02G354700.1	TraesCS1A02G354700.1	0.908186	0.908186	0.00101777	0.00199054	36	NaN	pep	chromosome:IWGSC:1A:537542953:537546678:-1 gene:TraesCS1A02G354700 transcript:TraesCS1A02G354700.1 gene_biotype:protein_coding transcript_biotype:protein_coding	NaN	2	87.6684	1.87668	half-UR-400Hum	half-UR-200Hum	NaN	NaN	NaN
0-UR-200Hum / 0-UR-50Hum	TraesCSU02G057000	0	TraesCSU02G057000.1.cds1;TraesCSU02G057100.1.cds1;TraesCSU02G057200.1.cds1;TraesCSU02G057300.1.cds1	TraesCSU02G057000.1.cds1;TraesCSU02G057100.1.cds1;TraesCSU02G057200.1.cds1;TraesCSU02G057300.1.cds1	0.908143	0.908143	0.0513591	0.045542	32	NaN	pep	chromosome:IWGSC:Un:44271262:44272089:1 gene:TraesCSU02G057000 transcript:TraesCSU02G057000.1 gene_biotype:protein_coding transcript_biotype:protein_coding description:Non-specific lipid-transfer protein [Source:UniProtKB/TrEMBL;Acc:A0A341ZAA7];chromosome:IWGSC:Un:44297077:44297925:1 gene:TraesCSU02G057100 transcript:TraesCSU02G057100.1 gene_biotype:protein_coding transcript_biotype:protein_coding description:Non-specific lipid-transfer protein [Source:UniProtKB/TrEMBL;Acc:A0A341ZAA7];chromosome:IWGSC:Un:44500426:44501019:-1 gene:TraesCSU02G057200 transcript:TraesCSU02G057200.1 gene_biotype:protein_coding transcript_biotype:protein_coding;chromosome:IWGSC:Un:44529121:44529714:-1 gene:TraesCSU02G057300 transcript:TraesCSU02G057300.1 gene_biotype:protein_coding transcript_biotype:protein_coding	NaN	2	87.6629	1.87663	0-UR-200Hum	0-UR-50Hum	NaN	NaN	NaN
half-UR-200Hum / 0-UR-400Hum	TraesCS6A02G308900	AT5G40200	TraesCS6A02G308900.1;TraesCS6D02G288200.1;TraesCS7A02G191300.1;TraesCS7B02G096100.1;TraesCS7D02G192300.1	TraesCS6A02G308900.1;TraesCS6D02G288200.1;TraesCS7A02G191300.1;TraesCS7B02G096100.1;TraesCS7D02G192300.1	0.908132	0.908132	0.000869747	0.00175349	32	NaN	pep	chromosome:IWGSC:6A:544145813:544151817:1 gene:TraesCS6A02G308900 transcript:TraesCS6A02G308900.1 gene_biotype:protein_coding transcript_biotype:protein_coding;chromosome:IWGSC:6D:397841016:397847508:1 gene:TraesCS6D02G288200 transcript:TraesCS6D02G288200.1 gene_biotype:protein_coding transcript_biotype:protein_coding;chromosome:IWGSC:7A:149292238:149299527:1 gene:TraesCS7A02G191300 transcript:TraesCS7A02G191300.1 gene_biotype:protein_coding transcript_biotype:protein_coding;chromosome:IWGSC:7B:111303866:111311227:1 gene:TraesCS7B02G096100 transcript:TraesCS7B02G096100.1 gene_biotype:protein_coding transcript_biotype:protein_coding;chromosome:IWGSC:7D:148139419:148146661:1 gene:TraesCS7D02G192300 transcript:TraesCS7D02G192300.1 gene_biotype:protein_coding transcript_biotype:protein_coding	NaN	1	87.6614	1.87661	half-UR-200Hum	0-UR-400Hum	NaN	NaN	NaN
full-UR-100Hum / 0-UR-400Hum	TraesCS5A02G335500	AT3G51350	TraesCS5A02G335500.1;TraesCS5A02G335500.2;TraesCS5B02G334700.1;TraesCS5D02G340300.1	TraesCS5A02G335500.1;TraesCS5A02G335500.2;TraesCS5B02G334700.1;TraesCS5D02G340300.1	0.908121	0.908121	0.00826302	0.0107252	24	NaN	pep	chromosome:IWGSC:5A:544565116:544569311:-1 gene:TraesCS5A02G335500 transcript:TraesCS5A02G335500.1 gene_biotype:protein_coding transcript_biotype:protein_coding;chromosome:IWGSC:5A:544565116:544569311:-1 gene:TraesCS5A02G335500 transcript:TraesCS5A02G335500.2 gene_biotype:protein_coding transcript_biotype:protein_coding;chromosome:IWGSC:5B:517865448:517869283:-1 gene:TraesCS5B02G334700 transcript:TraesCS5B02G334700.1 gene_biotype:protein_coding transcript_biotype:protein_coding;chromosome:IWGSC:5D:428713470:428717611:-1 gene:TraesCS5D02G340300 transcript:TraesCS5D02G340300.1 gene_biotype:protein_coding transcript_biotype:protein_coding	NaN	2	87.66	1.8766	full-UR-100Hum	0-UR-400Hum	NaN	NaN	NaN
full-UR-200Hum / 0-UR-50Hum	TraesCSU02G063500	0	TraesCSU02G063500.1	TraesCSU02G063500.1	0.908079	0.908079	8.76735e-06	4.37419e-05	36	NaN	pep	chromosome:IWGSC:Un:50018440:50022434:1 gene:TraesCSU02G063500 transcript:TraesCSU02G063500.1 gene_biotype:protein_coding transcript_biotype:protein_coding	NaN	1	87.6545	1.87655	full-UR-200Hum	0-UR-50Hum	NaN	NaN	NaN
half-UR-50Hum / 0-UR-NoHum	TraesCSU02G047100	AT4G15960	TraesCSU02G047100.1;TraesCSU02G168300.1;TraesCSU02G202200.1;TraesCSU02G202200.2	TraesCSU02G047100.1;TraesCSU02G168300.1;TraesCSU02G202200.1;TraesCSU02G202200.2	0.907957	0.907957	0.0143286	0.0166284	30	NaN	pep	chromosome:IWGSC:Un:37113789:37115864:-1 gene:TraesCSU02G047100 transcript:TraesCSU02G047100.1 gene_biotype:protein_coding transcript_biotype:protein_coding;chromosome:IWGSC:Un:247031320:247033748:1 gene:TraesCSU02G168300 transcript:TraesCSU02G168300.1 gene_biotype:protein_coding transcript_biotype:protein_coding;chromosome:IWGSC:Un:300942258:300944631:-1 gene:TraesCSU02G202200 transcript:TraesCSU02G202200.1 gene_biotype:protein_coding transcript_biotype:protein_coding;chromosome:IWGSC:Un:300942258:300944631:-1 gene:TraesCSU02G202200 transcript:TraesCSU02G202200.2 gene_biotype:protein_coding transcript_biotype:protein_coding	NaN	2	87.6387	1.87639	half-UR-50Hum	0-UR-NoHum	NaN	NaN	NaN
full-UR-100Hum / 0-UR-100Hum	TraesCS1B02G294600	AT5G59750	TraesCS1B02G294600.1;TraesCS1D02G284400.1	TraesCS1B02G294600.1;TraesCS1D02G284400.1	0.907943	0.907943	1.64605e-09	5.28254e-08	34	NaN	pep	chromosome:IWGSC:1B:512631330:512634061:-1 gene:TraesCS1B02G294600 transcript:TraesCS1B02G294600.1 gene_biotype:protein_coding transcript_biotype:protein_coding;chromosome:IWGSC:1D:382720353:382723279:-1 gene:TraesCS1D02G284400 transcript:TraesCS1D02G284400.1 gene_biotype:protein_coding transcript_biotype:protein_coding	NaN	8	87.6368	1.87637	full-UR-100Hum	0-UR-100Hum	NaN	NaN	NaN
half-UR-100Hum / 0-UR-50Hum	TraesCS1A02G030000	AT5G02160	TraesCS1A02G030000.1;TraesCS1D02G030500.1	TraesCS1A02G030000.1;TraesCS1D02G030500.1	0.907896	0.907896	0.00364545	0.00556627	22	NaN	pep	chromosome:IWGSC:1A:13979250:13980335:1 gene:TraesCS1A02G030000 transcript:TraesCS1A02G030000.1 gene_biotype:protein_coding transcript_biotype:protein_coding;chromosome:IWGSC:1D:11878831:11879866:1 gene:TraesCS1D02G030500 transcript:TraesCS1D02G030500.1 gene_biotype:protein_coding transcript_biotype:protein_coding	NaN	3	87.6307	1.87631	half-UR-100Hum	0-UR-50Hum	NaN	NaN	NaN
half-UR-200Hum / half-UR-50Hum	TraesCS6A02G367000	AT1G19660	TraesCS6A02G367000.1;TraesCS6A02G367000.2;TraesCS6B02G402300.1;TraesCS6B02G402300.2;TraesCS6D02G350000.1	TraesCS6A02G367000.1;TraesCS6A02G367000.2;TraesCS6B02G402300.1;TraesCS6B02G402300.2;TraesCS6D02G350000.1	0.907866	0.907866	0.00516872	0.00736938	22	NaN	pep	chromosome:IWGSC:6A:594405188:594408225:1 gene:TraesCS6A02G367000 transcript:TraesCS6A02G367000.1 gene_biotype:protein_coding transcript_biotype:protein_coding;chromosome:IWGSC:6A:594405188:594408225:1 gene:TraesCS6A02G367000 transcript:TraesCS6A02G367000.2 gene_biotype:protein_coding transcript_biotype:protein_coding;chromosome:IWGSC:6B:678628031:678631004:1 gene:TraesCS6B02G402300 transcript:TraesCS6B02G402300.1 gene_biotype:protein_coding transcript_biotype:protein_coding;chromosome:IWGSC:6B:678628031:678631004:1 gene:TraesCS6B02G402300 transcript:TraesCS6B02G402300.2 gene_biotype:protein_coding transcript_biotype:protein_coding;chromosome:IWGSC:6D:447826445:447829698:1 gene:TraesCS6D02G350000 transcript:TraesCS6D02G350000.1 gene_biotype:protein_coding transcript_biotype:protein_coding	NaN	1	87.6269	1.87627	half-UR-200Hum	half-UR-50Hum	NaN	NaN	NaN
full-UR-200Hum / half-UR-100Hum	TraesCS2A02G517500	AT5G33280	TraesCS2A02G517500.1;TraesCS2A02G517500.2;TraesCS2A02G517500.3;TraesCS2B02G546000.1;TraesCS2B02G546000.2;TraesCS2D02G519000.1;TraesCS2D02G519000.2	TraesCS2A02G517500.1;TraesCS2A02G517500.2;TraesCS2A02G517500.3;TraesCS2B02G546000.1;TraesCS2B02G546000.2;TraesCS2D02G519000.1;TraesCS2D02G519000.2	0.907862	0.907862	0.0131202	0.0155083	33	NaN	pep	chromosome:IWGSC:2A:740847366:740850805:-1 gene:TraesCS2A02G517500 transcript:TraesCS2A02G517500.1 gene_biotype:protein_coding transcript_biotype:protein_coding;chromosome:IWGSC:2A:740847366:740852361:-1 gene:TraesCS2A02G517500 transcript:TraesCS2A02G517500.2 gene_biotype:protein_coding transcript_biotype:protein_coding;chromosome:IWGSC:2A:740847366:740855721:-1 gene:TraesCS2A02G517500 transcript:TraesCS2A02G517500.3 gene_biotype:protein_coding transcript_biotype:protein_coding;chromosome:IWGSC:2B:742813858:742822299:-1 gene:TraesCS2B02G546000 transcript:TraesCS2B02G546000.1 gene_biotype:protein_coding transcript_biotype:protein_coding;chromosome:IWGSC:2B:742813858:742822299:-1 gene:TraesCS2B02G546000 transcript:TraesCS2B02G546000.2 gene_biotype:protein_coding transcript_biotype:protein_coding;chromosome:IWGSC:2D:608915455:608919829:-1 gene:TraesCS2D02G519000 transcript:TraesCS2D02G519000.1 gene_biotype:protein_coding transcript_biotype:protein_coding description:Chloride channel protein [Source:UniProtKB/TrEMBL;Acc:A0A1D5UPP4];chromosome:IWGSC:2D:608915455:608923751:-1 gene:TraesCS2D02G519000 transcript:TraesCS2D02G519000.2 gene_biotype:protein_coding transcript_biotype:protein_coding description:Chloride channel protein [Source:UniProtKB/TrEMBL;Acc:A0A1D5UPP4]	NaN	1	87.6263	1.87626	full-UR-200Hum	half-UR-100Hum	NaN	NaN	NaN
full-UR-100Hum / half-UR-100Hum	TraesCS3A02G490300	AT3G27890	TraesCS3A02G490300.1;TraesCS3D02G496200.1	TraesCS3A02G490300.1;TraesCS3D02G496200.1	0.907815	0.907815	0.00275274	0.00443975	13	NaN	pep	chromosome:IWGSC:3A:717903102:717905777:-1 gene:TraesCS3A02G490300 transcript:TraesCS3A02G490300.1 gene_biotype:protein_coding transcript_biotype:protein_coding;chromosome:IWGSC:3D:588026120:588028776:-1 gene:TraesCS3D02G496200 transcript:TraesCS3D02G496200.1 gene_biotype:protein_coding transcript_biotype:protein_coding	NaN	1	87.6202	1.8762	full-UR-100Hum	half-UR-100Hum	NaN	NaN	NaN
full-UR-400Hum / half-UR-200Hum	TraesCS5A02G284600	AT5G64370	TraesCS5A02G284600.1;TraesCS5B02G283800.1;TraesCS5B02G283800.2	TraesCS5A02G284600.1;TraesCS5B02G283800.1;TraesCS5B02G283800.2	0.907802	0.907802	0.00221994	0.00373487	34	NaN	pep	chromosome:IWGSC:5A:492826114:492829256:-1 gene:TraesCS5A02G284600 transcript:TraesCS5A02G284600.1 gene_biotype:protein_coding transcript_biotype:protein_coding description:Beta-ureidopropionase [Source:Projected from Arabidopsis thaliana (AT5G64370) UniProtKB/Swiss-Prot;Acc:Q8H183];chromosome:IWGSC:5B:469405215:469407950:-1 gene:TraesCS5B02G283800 transcript:TraesCS5B02G283800.1 gene_biotype:protein_coding transcript_biotype:protein_coding description:Beta-ureidopropionase [Source:Projected from Arabidopsis thaliana (AT5G64370) UniProtKB/Swiss-Prot;Acc:Q8H183];chromosome:IWGSC:5B:469405215:469408280:-1 gene:TraesCS5B02G283800 transcript:TraesCS5B02G283800.2 gene_biotype:protein_coding transcript_biotype:protein_coding description:Beta-ureidopropionase [Source:Projected from Arabidopsis thaliana (AT5G64370) UniProtKB/Swiss-Prot;Acc:Q8H183]	NaN	2	87.6185	1.87618	full-UR-400Hum	half-UR-200Hum	NaN	NaN	NaN
half-UR-400Hum / 0-UR-50Hum	TraesCS2A02G548000	AT3G02720	TraesCS2A02G548000.1;TraesCS2A02G548000.2	TraesCS2A02G548000.1;TraesCS2A02G548000.2	0.907796	0.907796	0.0116175	0.0140748	36	NaN	pep	chromosome:IWGSC:2A:755790584:755795579:1 gene:TraesCS2A02G548000 transcript:TraesCS2A02G548000.1 gene_biotype:protein_coding transcript_biotype:protein_coding;chromosome:IWGSC:2A:755790584:755797768:1 gene:TraesCS2A02G548000 transcript:TraesCS2A02G548000.2 gene_biotype:protein_coding transcript_biotype:protein_coding	NaN	8	87.6177	1.87618	half-UR-400Hum	0-UR-50Hum	NaN	NaN	NaN
full-UR-400Hum / full-UR-100Hum	TraesCS6B02G109300	AT5G51545	TraesCS6B02G109300.1;TraesCS6D02G075300.1	TraesCS6B02G109300.1;TraesCS6D02G075300.1	0.90777	0.90777	1.05191e-06	8.13326e-06	32	NaN	pep	chromosome:IWGSC:6B:90102007:90104256:-1 gene:TraesCS6B02G109300 transcript:TraesCS6B02G109300.1 gene_biotype:protein_coding transcript_biotype:protein_coding description:Protein LOW PSII ACCUMULATION 2, chloroplastic [Source:Projected from Arabidopsis thaliana (AT5G51545) UniProtKB/Swiss-Prot;Acc:F4KDA6];chromosome:IWGSC:6D:38877288:38879442:-1 gene:TraesCS6D02G075300 transcript:TraesCS6D02G075300.1 gene_biotype:protein_coding transcript_biotype:protein_coding description:Protein LOW PSII ACCUMULATION 2, chloroplastic [Source:Projected from Arabidopsis thaliana (AT5G51545) UniProtKB/Swiss-Prot;Acc:F4KDA6]	NaN	3	87.6144	1.87614	full-UR-400Hum	full-UR-100Hum	NaN	NaN	NaN
full-UR-NoHum / half-UR-50Hum	TraesCS2A02G584300	AT1G70980	TraesCS2A02G584300.1	TraesCS2A02G584300.1	0.907751	0.907751	0.0189302	0.020756	22	NaN	pep	chromosome:IWGSC:2A:775668603:775689448:-1 gene:TraesCS2A02G584300 transcript:TraesCS2A02G584300.1 gene_biotype:protein_coding transcript_biotype:protein_coding	NaN	1	87.6118	1.87612	full-UR-NoHum	half-UR-50Hum	NaN	NaN	NaN
full-UR-200Hum / full-UR-50Hum	TraesCS6A02G026600	AT4G10840	TraesCS6A02G026600.1;TraesCS6A02G026600.2;TraesCS6B02G037200.1;TraesCS6D02G030400.1	TraesCS6A02G026600.1;TraesCS6A02G026600.2;TraesCS6B02G037200.1;TraesCS6D02G030400.1	0.907731	0.907731	0.000422536	0.000978714	36	NaN	pep	chromosome:IWGSC:6A:13382681:13386524:-1 gene:TraesCS6A02G026600 transcript:TraesCS6A02G026600.1 gene_biotype:protein_coding transcript_biotype:protein_coding description:Protein KINESIN LIGHT CHAIN-RELATED 1 [Source:Projected from Arabidopsis thaliana (AT4G10840) UniProtKB/Swiss-Prot;Acc:O81629];chromosome:IWGSC:6A:13382681:13386524:-1 gene:TraesCS6A02G026600 transcript:TraesCS6A02G026600.2 gene_biotype:protein_coding transcript_biotype:protein_coding description:Protein KINESIN LIGHT CHAIN-RELATED 1 [Source:Projected from Arabidopsis thaliana (AT4G10840) UniProtKB/Swiss-Prot;Acc:O81629];chromosome:IWGSC:6B:21785427:21789217:-1 gene:TraesCS6B02G037200 transcript:TraesCS6B02G037200.1 gene_biotype:protein_coding transcript_biotype:protein_coding description:Protein KINESIN LIGHT CHAIN-RELATED 1 [Source:Projected from Arabidopsis thaliana (AT4G10840) UniProtKB/Swiss-Prot;Acc:O81629];chromosome:IWGSC:6D:11890682:11893982:-1 gene:TraesCS6D02G030400 transcript:TraesCS6D02G030400.1 gene_biotype:protein_coding transcript_biotype:protein_coding description:Protein KINESIN LIGHT CHAIN-RELATED 1 [Source:Projected from Arabidopsis thaliana (AT4G10840) UniProtKB/Swiss-Prot;Acc:O81629]	NaN	3	87.6093	1.87609	full-UR-200Hum	full-UR-50Hum	NaN	NaN	NaN
full-UR-100Hum / half-UR-50Hum	TraesCS7A02G561700	0	TraesCS7A02G561700.1	TraesCS7A02G561700.1	0.907637	0.907637	0.0011612	0.00221549	34	NaN	pep	chromosome:IWGSC:7A:732802032:732805331:-1 gene:TraesCS7A02G561700 transcript:TraesCS7A02G561700.1 gene_biotype:protein_coding transcript_biotype:protein_coding	NaN	1	87.597	1.87597	full-UR-100Hum	half-UR-50Hum	NaN	NaN	NaN
half-UR-NoHum / 0-UR-50Hum	TraesCS6B02G116200	AT5G48790	TraesCS6B02G116200.1;TraesCSU02G077900.1	TraesCS6B02G116200.1;TraesCSU02G077900.1	0.907598	0.907598	0.000809956	0.0016541	25	NaN	pep	chromosome:IWGSC:6B:101731178:101735501:-1 gene:TraesCS6B02G116200 transcript:TraesCS6B02G116200.1 gene_biotype:protein_coding transcript_biotype:protein_coding;chromosome:IWGSC:Un:70192457:70196469:-1 gene:TraesCSU02G077900 transcript:TraesCSU02G077900.1 gene_biotype:protein_coding transcript_biotype:protein_coding	NaN	4	87.5919	1.87592	half-UR-NoHum	0-UR-50Hum	NaN	NaN	NaN
full-UR-100Hum / half-UR-200Hum	TraesCS4A02G255500	0	TraesCS4A02G255500.1	TraesCS4A02G255500.1	0.907534	0.907534	4.07353e-06	2.36777e-05	34	NaN	pep	chromosome:IWGSC:4A:567484202:567488277:1 gene:TraesCS4A02G255500 transcript:TraesCS4A02G255500.1 gene_biotype:protein_coding transcript_biotype:protein_coding	NaN	3	87.5837	1.87584	full-UR-100Hum	half-UR-200Hum	NaN	NaN	NaN
full-UR-400Hum / 0-UR-50Hum	TraesCS3B02G175900	0	TraesCS3B02G175900.1.cds1	TraesCS3B02G175900.1.cds1	0.907531	0.907531	0.00159386	0.00286253	26	NaN	pep	chromosome:IWGSC:3B:177968178:177968904:-1 gene:TraesCS3B02G175900 transcript:TraesCS3B02G175900.1 gene_biotype:protein_coding transcript_biotype:protein_coding description:Cold induced protein [Source:UniProtKB/TrEMBL;Acc:W5D5R6]	NaN	3	87.5832	1.87583	full-UR-400Hum	0-UR-50Hum	NaN	NaN	NaN
0-UR-400Hum / 0-UR-50Hum	TraesCS6A02G420000	0	TraesCS6A02G420000.1;TraesCS6B02G468300.1	TraesCS6A02G420000.1;TraesCS6B02G468300.1	0.907491	0.907491	0.000217381	0.000572222	32	NaN	pep	chromosome:IWGSC:6A:617042752:617045449:-1 gene:TraesCS6A02G420000 transcript:TraesCS6A02G420000.1 gene_biotype:protein_coding transcript_biotype:protein_coding;chromosome:IWGSC:6B:717891358:717892813:1 gene:TraesCS6B02G468300 transcript:TraesCS6B02G468300.1 gene_biotype:protein_coding transcript_biotype:protein_coding	NaN	2	87.578	1.87578	0-UR-400Hum	0-UR-50Hum	NaN	NaN	NaN
full-UR-50Hum / 0-UR-400Hum	TraesCS2B02G500100	0	TraesCS2B02G500100.1;TraesCS2B02G500200.1;TraesCS2D02G317800.1;TraesCS4A02G116400.1;TraesCS4B02G187800.1;TraesCS4D02G189200.1;TraesCS4D02G189200.2	TraesCS2B02G500100.1;TraesCS2B02G500200.1;TraesCS2D02G317800.1;TraesCS4A02G116400.1;TraesCS4B02G187800.1;TraesCS4D02G189200.1;TraesCS4D02G189200.2	0.907426	0.907426	0.0433693	0.0398937	34	NaN	pep	chromosome:IWGSC:2B:695688695:695689617:1 gene:TraesCS2B02G500100 transcript:TraesCS2B02G500100.1 gene_biotype:protein_coding transcript_biotype:protein_coding;chromosome:IWGSC:2B:695692974:695693871:1 gene:TraesCS2B02G500200 transcript:TraesCS2B02G500200.1 gene_biotype:protein_coding transcript_biotype:protein_coding;chromosome:IWGSC:2D:407224064:407225140:1 gene:TraesCS2D02G317800 transcript:TraesCS2D02G317800.1 gene_biotype:protein_coding transcript_biotype:protein_coding description:Pathogenesis-related protein [Source:UniProtKB/TrEMBL;Acc:H2KXF7];chromosome:IWGSC:4A:141124529:141125518:1 gene:TraesCS4A02G116400 transcript:TraesCS4A02G116400.1 gene_biotype:protein_coding transcript_biotype:protein_coding;chromosome:IWGSC:4B:408952207:408953094:-1 gene:TraesCS4B02G187800 transcript:TraesCS4B02G187800.1 gene_biotype:protein_coding transcript_biotype:protein_coding;chromosome:IWGSC:4D:328999574:329000718:-1 gene:TraesCS4D02G189200 transcript:TraesCS4D02G189200.1 gene_biotype:protein_coding transcript_biotype:protein_coding;chromosome:IWGSC:4D:328999574:329000718:-1 gene:TraesCS4D02G189200 transcript:TraesCS4D02G189200.2 gene_biotype:protein_coding transcript_biotype:protein_coding	NaN	3	87.5696	1.8757	full-UR-50Hum	0-UR-400Hum	NaN	NaN	NaN
half-UR-400Hum / 0-UR-200Hum	TraesCS6A02G248000	0	TraesCS6A02G248000.1.cds1;TraesCS6B02G276700.1.cds1;TraesCS6D02G230100.1.cds1	TraesCS6A02G248000.1.cds1;TraesCS6B02G276700.1.cds1;TraesCS6D02G230100.1.cds1	0.907426	0.907426	2.26668e-07	2.42825e-06	36	NaN	pep	chromosome:IWGSC:6A:460004738:460007096:-1 gene:TraesCS6A02G248000 transcript:TraesCS6A02G248000.1 gene_biotype:protein_coding transcript_biotype:protein_coding description:S-adenosylmethionine synthase [Source:UniProtKB/TrEMBL;Acc:A0A1D6B308];chromosome:IWGSC:6B:500893097:500895845:1 gene:TraesCS6B02G276700 transcript:TraesCS6B02G276700.1 gene_biotype:protein_coding transcript_biotype:protein_coding description:S-adenosylmethionine synthase [Source:UniProtKB/TrEMBL;Acc:A0A1D6B308];chromosome:IWGSC:6D:322585393:322588053:-1 gene:TraesCS6D02G230100 transcript:TraesCS6D02G230100.1 gene_biotype:protein_coding transcript_biotype:protein_coding description:S-adenosylmethionine synthase [Source:UniProtKB/TrEMBL;Acc:A0A1D6B308]	NaN	5	87.5695	1.8757	half-UR-400Hum	0-UR-200Hum	NaN	NaN	NaN
full-UR-200Hum / 0-UR-400Hum	TraesCS1D02G090900	AT3G10730	TraesCS1D02G090900.1	TraesCS1D02G090900.1	0.907311	0.907311	0.00045272	0.00103452	24	NaN	pep	chromosome:IWGSC:1D:77361141:77364554:1 gene:TraesCS1D02G090900 transcript:TraesCS1D02G090900.1 gene_biotype:protein_coding transcript_biotype:protein_coding	NaN	1	87.5546	1.87555	full-UR-200Hum	0-UR-400Hum	NaN	NaN	NaN
full-UR-100Hum / full-UR-50Hum	TraesCS5B02G002600	AT3G63520	TraesCS5B02G002600.2	TraesCS5B02G002600.2	0.907289	0.907289	0.000138029	0.000396379	34	NaN	pep	chromosome:IWGSC:5B:3917424:3923351:-1 gene:TraesCS5B02G002600 transcript:TraesCS5B02G002600.2 gene_biotype:protein_coding transcript_biotype:protein_coding	NaN	1	87.5517	1.87552	full-UR-100Hum	full-UR-50Hum	NaN	NaN	NaN
0-UR-50Hum / 0-UR-NoHum	TraesCS2A02G336500	AT1G25220	TraesCS2A02G336500.1;TraesCS2B02G345400.1;TraesCS2D02G326400.1	TraesCS2A02G336500.1;TraesCS2B02G345400.1;TraesCS2D02G326400.1	0.907281	0.907281	0.0262963	0.026911	20	NaN	pep	chromosome:IWGSC:2A:570189214:570192491:1 gene:TraesCS2A02G336500 transcript:TraesCS2A02G336500.1 gene_biotype:protein_coding transcript_biotype:protein_coding;chromosome:IWGSC:2B:492148886:492151866:-1 gene:TraesCS2B02G345400 transcript:TraesCS2B02G345400.1 gene_biotype:protein_coding transcript_biotype:protein_coding;chromosome:IWGSC:2D:419784062:419787067:-1 gene:TraesCS2D02G326400 transcript:TraesCS2D02G326400.1 gene_biotype:protein_coding transcript_biotype:protein_coding	NaN	1	87.5508	1.87551	0-UR-50Hum	0-UR-NoHum	NaN	NaN	NaN
half-UR-200Hum / half-UR-100Hum	TraesCS3A02G507600	AT1G77710	TraesCS3A02G507600.1;TraesCS3B02G576000.1;TraesCS3D02G515200.1	TraesCS3A02G507600.1;TraesCS3B02G576000.1;TraesCS3D02G515200.1	0.90727	0.90727	0.0190147	0.0208293	26	NaN	pep	chromosome:IWGSC:3A:728987690:728990420:-1 gene:TraesCS3A02G507600 transcript:TraesCS3A02G507600.1 gene_biotype:protein_coding transcript_biotype:protein_coding description:Ubiquitin-fold modifier 1 [Source:UniProtKB/TrEMBL;Acc:A0A1D5VFL9];chromosome:IWGSC:3B:806067138:806081792:-1 gene:TraesCS3B02G576000 transcript:TraesCS3B02G576000.1 gene_biotype:protein_coding transcript_biotype:protein_coding description:Ubiquitin-fold modifier 1 [Source:UniProtKB/TrEMBL;Acc:A0A080YTZ8];chromosome:IWGSC:3D:598882397:598885014:-1 gene:TraesCS3D02G515200 transcript:TraesCS3D02G515200.1 gene_biotype:protein_coding transcript_biotype:protein_coding description:Ubiquitin-fold modifier 1 [Source:UniProtKB/TrEMBL;Acc:A0A1D5WDH8]	NaN	1	87.5493	1.87549	half-UR-200Hum	half-UR-100Hum	NaN	NaN	NaN
full-UR-100Hum / 0-UR-NoHum	TraesCS2A02G295400	0	TraesCS2A02G295400.1;TraesCS2B02G311900.1;TraesCS2D02G293200.1	TraesCS2A02G295400.1;TraesCS2B02G311900.1;TraesCS2D02G293200.1	0.907258	0.907258	3.36244e-10	1.56618e-08	20	NaN	pep	chromosome:IWGSC:2A:508030243:508034286:1 gene:TraesCS2A02G295400 transcript:TraesCS2A02G295400.1 gene_biotype:protein_coding transcript_biotype:protein_coding;chromosome:IWGSC:2B:446080168:446084251:1 gene:TraesCS2B02G311900 transcript:TraesCS2B02G311900.1 gene_biotype:protein_coding transcript_biotype:protein_coding;chromosome:IWGSC:2D:375592753:375596635:1 gene:TraesCS2D02G293200 transcript:TraesCS2D02G293200.1 gene_biotype:protein_coding transcript_biotype:protein_coding	NaN	1	87.5477	1.87548	full-UR-100Hum	0-UR-NoHum	NaN	NaN	NaN
full-UR-NoHum / half-UR-100Hum	TraesCS3D02G011500	0	TraesCS3D02G011500.1	TraesCS3D02G011500.1	0.907213	0.907213	0.0333142	0.0324239	14	NaN	pep	chromosome:IWGSC:3D:4111863:4112845:1 gene:TraesCS3D02G011500 transcript:TraesCS3D02G011500.1 gene_biotype:protein_coding transcript_biotype:protein_coding	NaN	1	87.5419	1.87542	full-UR-NoHum	half-UR-100Hum	NaN	NaN	NaN
0-UR-200Hum / 0-UR-100Hum	TraesCSU02G129700	0	TraesCSU02G129700.1	TraesCSU02G129700.1	0.907212	0.907212	0.000113407	0.000338525	36	NaN	pep	chromosome:IWGSC:Un:110519995:110521045:1 gene:TraesCSU02G129700 transcript:TraesCSU02G129700.1 gene_biotype:protein_coding transcript_biotype:protein_coding	NaN	3	87.5418	1.87542	0-UR-200Hum	0-UR-100Hum	NaN	NaN	NaN
0-UR-200Hum / 0-UR-NoHum	TraesCS2D02G491700	AT5G39590	TraesCS2D02G491700.1	TraesCS2D02G491700.1	0.907186	0.907186	3.69571e-06	2.19226e-05	24	NaN	pep	chromosome:IWGSC:2D:590067535:590071863:1 gene:TraesCS2D02G491700 transcript:TraesCS2D02G491700.1 gene_biotype:protein_coding transcript_biotype:protein_coding	NaN	1	87.5384	1.87538	0-UR-200Hum	0-UR-NoHum	NaN	NaN	NaN
full-UR-50Hum / 0-UR-NoHum	TraesCS5D02G569700	0	TraesCS5D02G569700.1	TraesCS5D02G569700.1	0.907167	0.907167	0.0013091	0.00244057	26	NaN	pep	chromosome:IWGSC:5D:565950693:565953698:1 gene:TraesCS5D02G569700 transcript:TraesCS5D02G569700.1 gene_biotype:protein_coding transcript_biotype:protein_coding	NaN	1	87.5359	1.87536	full-UR-50Hum	0-UR-NoHum	NaN	NaN	NaN
half-UR-200Hum / 0-UR-400Hum	TraesCS5A02G529100	AT3G52180	TraesCS5A02G529100.2	TraesCS5A02G529100.2	0.907148	0.907148	0.00233812	0.00389375	28	NaN	pep	chromosome:IWGSC:5A:688761512:688766645:1 gene:TraesCS5A02G529100 transcript:TraesCS5A02G529100.2 gene_biotype:protein_coding transcript_biotype:protein_coding description:SEX4 [Source:Projected from Arabidopsis thaliana (AT3G52180) UniProtKB/TrEMBL;Acc:A0A178VES0]	NaN	1	87.5335	1.87533	half-UR-200Hum	0-UR-400Hum	NaN	NaN	NaN
0-UR-400Hum / 0-UR-100Hum	TraesCS2D02G092800	AT1G02780	TraesCS2D02G092800.1	TraesCS2D02G092800.1	0.907117	0.907117	0.000806792	0.00164883	20	NaN	pep	chromosome:IWGSC:2D:44086528:44089246:-1 gene:TraesCS2D02G092800 transcript:TraesCS2D02G092800.1 gene_biotype:protein_coding transcript_biotype:protein_coding description:Ribosomal protein L19 [Source:UniProtKB/TrEMBL;Acc:A0A341R3W0]	NaN	1	87.5294	1.87529	0-UR-400Hum	0-UR-100Hum	NaN	NaN	NaN
0-UR-200Hum / 0-UR-50Hum	TraesCS2B02G415100	AT3G03500	TraesCS2B02G415100.1	TraesCS2B02G415100.1	0.907101	0.907101	2.06652e-08	3.75923e-07	32	NaN	pep	chromosome:IWGSC:2B:593640053:593648618:1 gene:TraesCS2B02G415100 transcript:TraesCS2B02G415100.1 gene_biotype:protein_coding transcript_biotype:protein_coding	NaN	1	87.5274	1.87527	0-UR-200Hum	0-UR-50Hum	NaN	NaN	NaN
half-UR-400Hum / half-UR-NoHum	TraesCS4A02G319500	AT5G46580	TraesCS4A02G319500.1.cds1;TraesCS5B02G559600.1.cds1;TraesCS5D02G565800.1.cds1	TraesCS4A02G319500.1.cds1;TraesCS5B02G559600.1.cds1;TraesCS5D02G565800.1.cds1	0.906785	0.906785	0.0094466	0.0119303	21	NaN	pep	chromosome:IWGSC:4A:608554446:608557151:1 gene:TraesCS4A02G319500 transcript:TraesCS4A02G319500.1 gene_biotype:protein_coding transcript_biotype:protein_coding;chromosome:IWGSC:5B:706353905:706356043:-1 gene:TraesCS5B02G559600 transcript:TraesCS5B02G559600.1 gene_biotype:protein_coding transcript_biotype:protein_coding;chromosome:IWGSC:5D:563971870:563974745:-1 gene:TraesCS5D02G565800 transcript:TraesCS5D02G565800.1 gene_biotype:protein_coding transcript_biotype:protein_coding	NaN	2	87.4862	1.87486	half-UR-400Hum	half-UR-NoHum	NaN	NaN	NaN
full-UR-NoHum / 0-UR-200Hum	TraesCSU02G170200	0	TraesCSU02G170200.1	TraesCSU02G170200.1	0.906723	0.906723	0.0542556	0.0475256	22	NaN	pep	chromosome:IWGSC:Un:250292262:250295039:-1 gene:TraesCSU02G170200 transcript:TraesCSU02G170200.1 gene_biotype:protein_coding transcript_biotype:protein_coding	NaN	1	87.4782	1.87478	full-UR-NoHum	0-UR-200Hum	NaN	NaN	NaN
full-UR-100Hum / full-UR-50Hum	TraesCS5B02G449000	0	TraesCS5B02G449000.1	TraesCS5B02G449000.1	0.906593	0.906593	0.000446619	0.00102325	34	NaN	pep	chromosome:IWGSC:5B:621397566:621399013:-1 gene:TraesCS5B02G449000 transcript:TraesCS5B02G449000.1 gene_biotype:protein_coding transcript_biotype:protein_coding	NaN	1	87.4613	1.87461	full-UR-100Hum	full-UR-50Hum	NaN	NaN	NaN
half-UR-400Hum / half-UR-200Hum	TraesCS7B02G183800	AT1G35160	TraesCS7B02G183800.1	TraesCS7B02G183800.1	0.906589	0.906589	0.000159708	0.000446153	34	NaN	pep	chromosome:IWGSC:7B:292828452:292841187:1 gene:TraesCS7B02G183800 transcript:TraesCS7B02G183800.1 gene_biotype:protein_coding transcript_biotype:protein_coding	NaN	1	87.4608	1.87461	half-UR-400Hum	half-UR-200Hum	NaN	NaN	NaN
half-UR-100Hum / half-UR-NoHum	TraesCS6B02G273400	0	TraesCS6B02G273400.1	TraesCS6B02G273400.1	0.906588	0.906588	9.21791e-05	0.000286706	34	NaN	pep	chromosome:IWGSC:6B:493352704:493354073:-1 gene:TraesCS6B02G273400 transcript:TraesCS6B02G273400.1 gene_biotype:protein_coding transcript_biotype:protein_coding	NaN	1	87.4607	1.87461	half-UR-100Hum	half-UR-NoHum	NaN	NaN	NaN
full-UR-400Hum / 0-UR-NoHum	TraesCS5A02G053900	0	TraesCS5A02G053900.1.cds1	TraesCS5A02G053900.1.cds1	0.906579	0.906579	1.28351e-06	9.52513e-06	30	NaN	pep	chromosome:IWGSC:5A:48967613:48969319:1 gene:TraesCS5A02G053900 transcript:TraesCS5A02G053900.1 gene_biotype:protein_coding transcript_biotype:protein_coding	NaN	1	87.4595	1.87459	full-UR-400Hum	0-UR-NoHum	NaN	NaN	NaN
half-UR-NoHum / 0-UR-400Hum	TraesCS4A02G045000	AT3G49860	TraesCS4A02G045000.1;TraesCS4B02G260300.1;TraesCS4D02G260100.1	TraesCS4A02G045000.1;TraesCS4B02G260300.1;TraesCS4D02G260100.1	0.906506	0.906506	0.0219673	0.023349	14	NaN	pep	chromosome:IWGSC:4A:37062663:37067415:-1 gene:TraesCS4A02G045000 transcript:TraesCS4A02G045000.1 gene_biotype:protein_coding transcript_biotype:protein_coding;chromosome:IWGSC:4B:527276119:527280600:1 gene:TraesCS4B02G260300 transcript:TraesCS4B02G260300.1 gene_biotype:protein_coding transcript_biotype:protein_coding;chromosome:IWGSC:4D:429465149:429469539:1 gene:TraesCS4D02G260100 transcript:TraesCS4D02G260100.1 gene_biotype:protein_coding transcript_biotype:protein_coding	NaN	1	87.45	1.8745	half-UR-NoHum	0-UR-400Hum	NaN	NaN	NaN
full-UR-50Hum / 0-UR-200Hum	TraesCS4A02G033600	0	TraesCS4A02G033600.1.cds1	TraesCS4A02G033600.1.cds1	0.906504	0.906504	0.000378431	0.000895671	36	NaN	pep	chromosome:IWGSC:4A:25785332:25786153:-1 gene:TraesCS4A02G033600 transcript:TraesCS4A02G033600.1 gene_biotype:protein_coding transcript_biotype:protein_coding description:Blue copper protein [Source:UniProtKB/TrEMBL;Acc:C7AE91]	NaN	3	87.4497	1.8745	full-UR-50Hum	0-UR-200Hum	NaN	NaN	NaN
full-UR-100Hum / full-UR-50Hum	TraesCS6B02G439400	AT3G58170	TraesCS6B02G439400.1;TraesCS6B02G439400.2;TraesCS6D02G383300.1	TraesCS6B02G439400.1;TraesCS6B02G439400.2;TraesCS6D02G383300.1	0.906481	0.906481	0.0368484	0.0350971	24	NaN	pep	chromosome:IWGSC:6B:704882165:704886164:1 gene:TraesCS6B02G439400 transcript:TraesCS6B02G439400.1 gene_biotype:protein_coding transcript_biotype:protein_coding description:SNARE [Source:UniProtKB/TrEMBL;Acc:A0A140CQG0];chromosome:IWGSC:6B:704883974:704886164:1 gene:TraesCS6B02G439400 transcript:TraesCS6B02G439400.2 gene_biotype:protein_coding transcript_biotype:protein_coding description:SNARE [Source:UniProtKB/TrEMBL;Acc:A0A140CQG0];chromosome:IWGSC:6D:462414211:462418796:1 gene:TraesCS6D02G383300 transcript:TraesCS6D02G383300.1 gene_biotype:protein_coding transcript_biotype:protein_coding	NaN	2	87.4468	1.87447	full-UR-100Hum	full-UR-50Hum	NaN	NaN	NaN
0-UR-400Hum / 0-UR-50Hum	TraesCS3D02G144800	AT1G53280	TraesCS3D02G144800.1	TraesCS3D02G144800.1	0.906479	0.906479	0.00016829	0.000465283	34	NaN	pep	chromosome:IWGSC:3D:108289292:108293657:-1 gene:TraesCS3D02G144800 transcript:TraesCS3D02G144800.1 gene_biotype:protein_coding transcript_biotype:protein_coding	NaN	5	87.4465	1.87446	0-UR-400Hum	0-UR-50Hum	NaN	NaN	NaN
full-UR-100Hum / 0-UR-400Hum	TraesCS5D02G464900	0	TraesCS5D02G464900.1.cds1	TraesCS5D02G464900.1.cds1	0.906475	0.906475	0.00250632	0.00411851	32	NaN	pep	chromosome:IWGSC:5D:507835095:507835895:-1 gene:TraesCS5D02G464900 transcript:TraesCS5D02G464900.1 gene_biotype:protein_coding transcript_biotype:protein_coding description:Chlorophyll a-b binding protein, chloroplastic [Source:UniProtKB/TrEMBL;Acc:A0A341WN36]	NaN	1	87.446	1.87446	full-UR-100Hum	0-UR-400Hum	NaN	NaN	NaN
0-UR-50Hum / 0-UR-NoHum	TraesCS4A02G163000	0	TraesCS4A02G163000.1;TraesCS4D02G165800.1	TraesCS4A02G163000.1;TraesCS4D02G165800.1	0.906324	0.906324	0.0239514	0.0250169	30	NaN	pep	chromosome:IWGSC:4A:362065553:362113814:-1 gene:TraesCS4A02G163000 transcript:TraesCS4A02G163000.1 gene_biotype:protein_coding transcript_biotype:protein_coding;chromosome:IWGSC:4D:277370646:277424609:-1 gene:TraesCS4D02G165800 transcript:TraesCS4D02G165800.1 gene_biotype:protein_coding transcript_biotype:protein_coding	NaN	3	87.4264	1.87426	0-UR-50Hum	0-UR-NoHum	NaN	NaN	NaN
half-UR-100Hum / 0-UR-50Hum	TraesCS1B02G131100	0	TraesCS1B02G131100.1	TraesCS1B02G131100.1	0.90625	0.90625	0.0144329	0.0167244	24	NaN	pep	chromosome:IWGSC:1B:163064465:163065963:-1 gene:TraesCS1B02G131100 transcript:TraesCS1B02G131100.1 gene_biotype:protein_coding transcript_biotype:protein_coding	NaN	1	87.4167	1.87417	half-UR-100Hum	0-UR-50Hum	NaN	NaN	NaN
half-UR-400Hum / 0-UR-50Hum	TraesCSU02G170200	0	TraesCSU02G170200.1	TraesCSU02G170200.1	0.906235	0.906235	0.00814745	0.0106024	11	NaN	pep	chromosome:IWGSC:Un:250292262:250295039:-1 gene:TraesCSU02G170200 transcript:TraesCSU02G170200.1 gene_biotype:protein_coding transcript_biotype:protein_coding	NaN	1	87.4148	1.87415	half-UR-400Hum	0-UR-50Hum	NaN	NaN	NaN
full-UR-NoHum / 0-UR-100Hum	TraesCS5A02G200900	AT1G59990	TraesCS5A02G200900.1;TraesCS5A02G200900.2	TraesCS5A02G200900.1;TraesCS5A02G200900.2	0.906196	0.906196	0.0179556	0.0199002	28	NaN	pep	chromosome:IWGSC:5A:406832380:406837848:1 gene:TraesCS5A02G200900 transcript:TraesCS5A02G200900.1 gene_biotype:protein_coding transcript_biotype:protein_coding description:DEAD-box ATP-dependent RNA helicase 22 [Source:Projected from Arabidopsis thaliana (AT1G59990) UniProtKB/Swiss-Prot;Acc:Q944S1];chromosome:IWGSC:5A:406832380:406837848:1 gene:TraesCS5A02G200900 transcript:TraesCS5A02G200900.2 gene_biotype:protein_coding transcript_biotype:protein_coding description:DEAD-box ATP-dependent RNA helicase 22 [Source:Projected from Arabidopsis thaliana (AT1G59990) UniProtKB/Swiss-Prot;Acc:Q944S1]	NaN	1	87.4098	1.8741	full-UR-NoHum	0-UR-100Hum	NaN	NaN	NaN
half-UR-400Hum / half-UR-200Hum	TraesCS3B02G529700	0	TraesCS3B02G529700.1	TraesCS3B02G529700.1	0.906173	0.906173	0.0101372	0.0126186	32	NaN	pep	chromosome:IWGSC:3B:771170728:771172667:1 gene:TraesCS3B02G529700 transcript:TraesCS3B02G529700.1 gene_biotype:protein_coding transcript_biotype:protein_coding	NaN	1	87.4068	1.87407	half-UR-400Hum	half-UR-200Hum	NaN	NaN	NaN
full-UR-100Hum / half-UR-400Hum	TraesCS5A02G097800	AT2G39040	TraesCS5A02G097800.1;TraesCS5A02G097800.2;TraesCS5B02G103300.1;TraesCS5D02G110100.1	TraesCS5A02G097800.1;TraesCS5A02G097800.2;TraesCS5B02G103300.1;TraesCS5D02G110100.1	0.906162	0.906162	0.000124295	0.000364267	23	NaN	pep	chromosome:IWGSC:5A:139078354:139083947:-1 gene:TraesCS5A02G097800 transcript:TraesCS5A02G097800.1 gene_biotype:protein_coding transcript_biotype:protein_coding description:Peroxidase [Source:UniProtKB/TrEMBL;Acc:A0A1D5YTF4];chromosome:IWGSC:5A:139078354:139083947:-1 gene:TraesCS5A02G097800 transcript:TraesCS5A02G097800.2 gene_biotype:protein_coding transcript_biotype:protein_coding description:Peroxidase [Source:UniProtKB/TrEMBL;Acc:A0A1D5YTF4];chromosome:IWGSC:5B:137665787:137672125:-1 gene:TraesCS5B02G103300 transcript:TraesCS5B02G103300.1 gene_biotype:protein_coding transcript_biotype:protein_coding description:Peroxidase [Source:UniProtKB/TrEMBL;Acc:A0A341VQX5];chromosome:IWGSC:5D:124847055:124858064:-1 gene:TraesCS5D02G110100 transcript:TraesCS5D02G110100.1 gene_biotype:protein_coding transcript_biotype:protein_coding description:Peroxidase [Source:UniProtKB/TrEMBL;Acc:A0A1D6A3C1]	NaN	1	87.4053	1.87405	full-UR-100Hum	half-UR-400Hum	NaN	NaN	NaN
full-UR-50Hum / half-UR-50Hum	TraesCS4A02G204000	AT2G05830	TraesCS4A02G204000.1;TraesCS4A02G204000.2;TraesCS4B02G107800.1;TraesCS4D02G104900.1	TraesCS4A02G204000.1;TraesCS4A02G204000.2;TraesCS4B02G107800.1;TraesCS4D02G104900.1	0.906113	0.906113	0.00405979	0.00606842	36	NaN	pep	chromosome:IWGSC:4A:495078320:495086905:1 gene:TraesCS4A02G204000 transcript:TraesCS4A02G204000.1 gene_biotype:protein_coding transcript_biotype:protein_coding description:Methylthioribose-1-phosphate isomerase [Source:UniProtKB/TrEMBL;Acc:A0A341TL90];chromosome:IWGSC:4A:495078320:495086905:1 gene:TraesCS4A02G204000 transcript:TraesCS4A02G204000.2 gene_biotype:protein_coding transcript_biotype:protein_coding description:Methylthioribose-1-phosphate isomerase [Source:UniProtKB/TrEMBL;Acc:A0A341TL90];chromosome:IWGSC:4B:117768448:117772894:1 gene:TraesCS4B02G107800 transcript:TraesCS4B02G107800.1 gene_biotype:protein_coding transcript_biotype:protein_coding description:Methylthioribose-1-phosphate isomerase [Source:UniProtKB/TrEMBL;Acc:A0A341UA67];chromosome:IWGSC:4D:83134211:83138863:1 gene:TraesCS4D02G104900 transcript:TraesCS4D02G104900.1 gene_biotype:protein_coding transcript_biotype:protein_coding description:Methylthioribose-1-phosphate isomerase [Source:UniProtKB/TrEMBL;Acc:A0A1D5Y5L9]	NaN	3	87.3989	1.87399	full-UR-50Hum	half-UR-50Hum	NaN	NaN	NaN
half-UR-400Hum / 0-UR-200Hum	TraesCS2A02G174700	AT1G20350	TraesCS2A02G174700.1.cds1	TraesCS2A02G174700.1.cds1	0.9061	0.9061	0.0119877	0.0144361	26	NaN	pep	chromosome:IWGSC:2A:133472943:133476872:1 gene:TraesCS2A02G174700 transcript:TraesCS2A02G174700.1 gene_biotype:protein_coding transcript_biotype:protein_coding	NaN	1	87.3972	1.87397	half-UR-400Hum	0-UR-200Hum	NaN	NaN	NaN
half-UR-50Hum / 0-UR-400Hum	TraesCS1A02G133500	AT4G34830	TraesCS1A02G133500.2;TraesCS1A02G133500.3;TraesCS1A02G133500.5;TraesCS1D02G124400.1	TraesCS1A02G133500.2;TraesCS1A02G133500.3;TraesCS1A02G133500.5;TraesCS1D02G124400.1	0.906099	0.906099	2.45402e-06	1.58483e-05	34	NaN	pep	chromosome:IWGSC:1A:188132555:188151899:1 gene:TraesCS1A02G133500 transcript:TraesCS1A02G133500.2 gene_biotype:protein_coding transcript_biotype:protein_coding description:Pentatricopeptide repeat-containing protein MRL1, chloroplastic [Source:Projected from Arabidopsis thaliana (AT4G34830) UniProtKB/Swiss-Prot;Acc:Q0WLC6];chromosome:IWGSC:1A:188132555:188151899:1 gene:TraesCS1A02G133500 transcript:TraesCS1A02G133500.3 gene_biotype:protein_coding transcript_biotype:protein_coding description:Pentatricopeptide repeat-containing protein MRL1, chloroplastic [Source:Projected from Arabidopsis thaliana (AT4G34830) UniProtKB/Swiss-Prot;Acc:Q0WLC6];chromosome:IWGSC:1A:188132555:188151899:1 gene:TraesCS1A02G133500 transcript:TraesCS1A02G133500.5 gene_biotype:protein_coding transcript_biotype:protein_coding description:Pentatricopeptide repeat-containing protein MRL1, chloroplastic [Source:Projected from Arabidopsis thaliana (AT4G34830) UniProtKB/Swiss-Prot;Acc:Q0WLC6];chromosome:IWGSC:1D:128501782:128531504:1 gene:TraesCS1D02G124400 transcript:TraesCS1D02G124400.1 gene_biotype:protein_coding transcript_biotype:protein_coding description:Pentatricopeptide repeat-containing protein MRL1, chloroplastic [Source:Projected from Arabidopsis thaliana (AT4G34830) UniProtKB/Swiss-Prot;Acc:Q0WLC6]	NaN	4	87.3972	1.87397	half-UR-50Hum	0-UR-400Hum	NaN	NaN	NaN
half-UR-200Hum / 0-UR-NoHum	TraesCS3A02G331400	AT5G25400	TraesCS3A02G331400.1.cds1;TraesCS3B02G361600.1.cds1;TraesCS3D02G325000.1.cds1	TraesCS3A02G331400.1.cds1;TraesCS3B02G361600.1.cds1;TraesCS3D02G325000.1.cds1	0.906067	0.906067	0.00194316	0.00335753	20	NaN	pep	chromosome:IWGSC:3A:575947929:575949002:-1 gene:TraesCS3A02G331400 transcript:TraesCS3A02G331400.1 gene_biotype:protein_coding transcript_biotype:protein_coding;chromosome:IWGSC:3B:572935480:572937172:-1 gene:TraesCS3B02G361600 transcript:TraesCS3B02G361600.1 gene_biotype:protein_coding transcript_biotype:protein_coding;chromosome:IWGSC:3D:437778274:437779428:-1 gene:TraesCS3D02G325000 transcript:TraesCS3D02G325000.1 gene_biotype:protein_coding transcript_biotype:protein_coding	NaN	1	87.393	1.87393	half-UR-200Hum	0-UR-NoHum	NaN	NaN	NaN
full-UR-NoHum / 0-UR-100Hum	TraesCS5D02G413300	AT4G37200	TraesCS5D02G413300.1	TraesCS5D02G413300.1	0.906066	0.906066	0.00451507	0.00661383	34	NaN	pep	chromosome:IWGSC:5D:476194570:476197563:-1 gene:TraesCS5D02G413300 transcript:TraesCS5D02G413300.1 gene_biotype:protein_coding transcript_biotype:protein_coding description:Thioredoxin-like protein HCF164, chloroplastic [Source:Projected from Arabidopsis thaliana (AT4G37200) UniProtKB/Swiss-Prot;Acc:O23166]	NaN	1	87.3929	1.87393	full-UR-NoHum	0-UR-100Hum	NaN	NaN	NaN
full-UR-100Hum / half-UR-100Hum	TraesCS6A02G231900	AT5G17710	TraesCS6A02G231900.1	TraesCS6A02G231900.1	0.905964	0.905964	0.00169148	0.00300252	24	NaN	pep	chromosome:IWGSC:6A:438576084:438579632:1 gene:TraesCS6A02G231900 transcript:TraesCS6A02G231900.1 gene_biotype:protein_coding transcript_biotype:protein_coding description:GrpE protein homolog [Source:Projected from Arabidopsis thaliana (AT5G17710) UniProtKB/TrEMBL;Acc:A0A178U8H4]	NaN	1	87.3796	1.8738	full-UR-100Hum	half-UR-100Hum	NaN	NaN	NaN
full-UR-200Hum / 0-UR-50Hum	TraesCS2D02G376000	AT5G60660	TraesCS2D02G376000.2	TraesCS2D02G376000.2	0.905962	0.905962	0.0514207	0.0455832	25	NaN	pep	chromosome:IWGSC:2D:480180328:480181999:-1 gene:TraesCS2D02G376000 transcript:TraesCS2D02G376000.2 gene_biotype:protein_coding transcript_biotype:protein_coding description:Plasma membrane intrinsic protein [Source:UniProtKB/TrEMBL;Acc:A7J2I2]	NaN	1	87.3794	1.87379	full-UR-200Hum	0-UR-50Hum	NaN	NaN	NaN
full-UR-50Hum / half-UR-NoHum	TraesCS6B02G320900	AT5G23060	TraesCS6B02G320900.1	TraesCS6B02G320900.1	0.905916	0.905916	0.0155296	0.0177303	24	NaN	pep	chromosome:IWGSC:6B:567896979:567899106:-1 gene:TraesCS6B02G320900 transcript:TraesCS6B02G320900.1 gene_biotype:protein_coding transcript_biotype:protein_coding description:Calcium sensing receptor, chloroplastic [Source:Projected from Arabidopsis thaliana (AT5G23060) UniProtKB/Swiss-Prot;Acc:Q9FN48]	NaN	1	87.3734	1.87373	full-UR-50Hum	half-UR-NoHum	NaN	NaN	NaN
full-UR-200Hum / half-UR-200Hum	TraesCS7B02G434300	AT5G20280	TraesCS7B02G434300.1	TraesCS7B02G434300.1	0.905885	0.905885	0.000847428	0.00171711	26	NaN	pep	chromosome:IWGSC:7B:701332287:701340200:1 gene:TraesCS7B02G434300 transcript:TraesCS7B02G434300.1 gene_biotype:protein_coding transcript_biotype:protein_coding	NaN	1	87.3693	1.87369	full-UR-200Hum	half-UR-200Hum	NaN	NaN	NaN
full-UR-400Hum / half-UR-100Hum	TraesCS5A02G380500	0	TraesCS5A02G380500.1	TraesCS5A02G380500.1	0.905872	0.905872	0.0259022	0.0265966	26	NaN	pep	chromosome:IWGSC:5A:577945952:577949421:-1 gene:TraesCS5A02G380500 transcript:TraesCS5A02G380500.1 gene_biotype:protein_coding transcript_biotype:protein_coding description:ALA-interacting subunit [Source:UniProtKB/TrEMBL;Acc:A0A1D5YB68]	NaN	2	87.3677	1.87368	full-UR-400Hum	half-UR-100Hum	NaN	NaN	NaN
full-UR-400Hum / 0-UR-100Hum	TraesCS1B02G416800	0	TraesCS1B02G416800.1;TraesCS1D02G396700.1	TraesCS1B02G416800.1;TraesCS1D02G396700.1	0.905782	0.905782	1.63698e-05	7.19646e-05	34	NaN	pep	chromosome:IWGSC:1B:641539469:641542929:-1 gene:TraesCS1B02G416800 transcript:TraesCS1B02G416800.1 gene_biotype:protein_coding transcript_biotype:protein_coding;chromosome:IWGSC:1D:464819907:464823821:-1 gene:TraesCS1D02G396700 transcript:TraesCS1D02G396700.1 gene_biotype:protein_coding transcript_biotype:protein_coding	NaN	1	87.3559	1.87356	full-UR-400Hum	0-UR-100Hum	NaN	NaN	NaN
half-UR-400Hum / 0-UR-100Hum	TraesCS2B02G485000	0	TraesCS2B02G485000.1	TraesCS2B02G485000.1	0.90578	0.90578	0.000610824	0.00131713	26	NaN	pep	chromosome:IWGSC:2B:682190941:682192727:-1 gene:TraesCS2B02G485000 transcript:TraesCS2B02G485000.1 gene_biotype:protein_coding transcript_biotype:protein_coding	NaN	1	87.3558	1.87356	half-UR-400Hum	0-UR-100Hum	NaN	NaN	NaN
half-UR-400Hum / 0-UR-50Hum	TraesCS3A02G331400	AT5G25400	TraesCS3A02G331400.1.cds1;TraesCS3B02G361600.1.cds1;TraesCS3D02G325000.1.cds1	TraesCS3A02G331400.1.cds1;TraesCS3B02G361600.1.cds1;TraesCS3D02G325000.1.cds1	0.905751	0.905751	0.00678146	0.00915226	26	NaN	pep	chromosome:IWGSC:3A:575947929:575949002:-1 gene:TraesCS3A02G331400 transcript:TraesCS3A02G331400.1 gene_biotype:protein_coding transcript_biotype:protein_coding;chromosome:IWGSC:3B:572935480:572937172:-1 gene:TraesCS3B02G361600 transcript:TraesCS3B02G361600.1 gene_biotype:protein_coding transcript_biotype:protein_coding;chromosome:IWGSC:3D:437778274:437779428:-1 gene:TraesCS3D02G325000 transcript:TraesCS3D02G325000.1 gene_biotype:protein_coding transcript_biotype:protein_coding	NaN	1	87.3519	1.87352	half-UR-400Hum	0-UR-50Hum	NaN	NaN	NaN
full-UR-200Hum / half-UR-NoHum	TraesCS4B02G052300	0	TraesCS4B02G052300.1	TraesCS4B02G052300.1	0.905697	0.905697	0.0200827	0.0217535	27	NaN	pep	chromosome:IWGSC:4B:41009664:41014024:1 gene:TraesCS4B02G052300 transcript:TraesCS4B02G052300.1 gene_biotype:protein_coding transcript_biotype:protein_coding description:Glutamate decarboxylase [Source:UniProtKB/TrEMBL;Acc:W5EDT9]	NaN	1	87.3449	1.87345	full-UR-200Hum	half-UR-NoHum	NaN	NaN	NaN
full-UR-400Hum / full-UR-NoHum	TraesCS4B02G398600	ATCG01230	TraesCS4B02G398600.1.cds1	TraesCS4B02G398600.1.cds1	0.905648	0.905648	0.000243899	0.000628052	28	NaN	pep	chromosome:IWGSC:4B:672900552:672900845:-1 gene:TraesCS4B02G398600 transcript:TraesCS4B02G398600.1 gene_biotype:protein_coding transcript_biotype:protein_coding	NaN	1	87.3386	1.87339	full-UR-400Hum	full-UR-NoHum	NaN	NaN	NaN
full-UR-100Hum / half-UR-NoHum	TraesCS2B02G121700	AT2G40770	TraesCS2B02G121700.1	TraesCS2B02G121700.1	0.905625	0.905625	4.63902e-05	0.000165316	24	NaN	pep	chromosome:IWGSC:2B:89303227:89316062:1 gene:TraesCS2B02G121700 transcript:TraesCS2B02G121700.1 gene_biotype:protein_coding transcript_biotype:protein_coding	NaN	1	87.3356	1.87336	full-UR-100Hum	half-UR-NoHum	NaN	NaN	NaN
full-UR-NoHum / 0-UR-NoHum	TraesCS1A02G356500	AT3G04880	TraesCS1A02G356500.1.cds1;TraesCS1B02G372600.1.cds1;TraesCS1D02G360700.1	TraesCS1A02G356500.1.cds1;TraesCS1B02G372600.1.cds1;TraesCS1D02G360700.1	0.905623	0.905623	0.00404879	0.00605577	32	NaN	pep	chromosome:IWGSC:1A:539702670:539703620:-1 gene:TraesCS1A02G356500 transcript:TraesCS1A02G356500.1 gene_biotype:protein_coding transcript_biotype:protein_coding description:DNA damage-repair/toleration protein DRT102 [Source:Projected from Arabidopsis thaliana (AT3G04880) UniProtKB/Swiss-Prot;Acc:Q05212];chromosome:IWGSC:1B:603216652:603218897:-1 gene:TraesCS1B02G372600 transcript:TraesCS1B02G372600.1 gene_biotype:protein_coding transcript_biotype:protein_coding description:DNA damage-repair/toleration protein DRT102 [Source:Projected from Arabidopsis thaliana (AT3G04880) UniProtKB/Swiss-Prot;Acc:Q05212];chromosome:IWGSC:1D:443747029:443747979:-1 gene:TraesCS1D02G360700 transcript:TraesCS1D02G360700.1 gene_biotype:protein_coding transcript_biotype:protein_coding description:DNA damage-repair/toleration protein DRT102 [Source:Projected from Arabidopsis thaliana (AT3G04880) UniProtKB/Swiss-Prot;Acc:Q05212]	NaN	1	87.3353	1.87335	full-UR-NoHum	0-UR-NoHum	NaN	NaN	NaN
full-UR-NoHum / 0-UR-100Hum	TraesCS6B02G187100	0	TraesCS6B02G187100.1	TraesCS6B02G187100.1	0.905622	0.905622	0.0339746	0.0329236	22	NaN	pep	chromosome:IWGSC:6B:213394300:213399755:1 gene:TraesCS6B02G187100 transcript:TraesCS6B02G187100.1 gene_biotype:protein_coding transcript_biotype:protein_coding	NaN	1	87.3352	1.87335	full-UR-NoHum	0-UR-100Hum	NaN	NaN	NaN
0-UR-100Hum / 0-UR-50Hum	TraesCS2A02G168200	AT3G43190	TraesCS2A02G168200.1;TraesCS2B02G194200.1;TraesCS2D02G175600.1	TraesCS2A02G168200.1;TraesCS2B02G194200.1;TraesCS2D02G175600.1	0.905574	0.905574	7.44861e-05	0.000241641	19	NaN	pep	chromosome:IWGSC:2A:121141338:121145857:-1 gene:TraesCS2A02G168200 transcript:TraesCS2A02G168200.1 gene_biotype:protein_coding transcript_biotype:protein_coding description:Sucrose synthase [Source:UniProtKB/TrEMBL;Acc:A0A341Q089];chromosome:IWGSC:2B:171030105:171036053:-1 gene:TraesCS2B02G194200 transcript:TraesCS2B02G194200.1 gene_biotype:protein_coding transcript_biotype:protein_coding description:Sucrose synthase [Source:UniProtKB/TrEMBL;Acc:A0A1D5U769];chromosome:IWGSC:2D:119066592:119072213:-1 gene:TraesCS2D02G175600 transcript:TraesCS2D02G175600.1 gene_biotype:protein_coding transcript_biotype:protein_coding description:Sucrose synthase [Source:UniProtKB/TrEMBL;Acc:A0A341R6M6]	NaN	3	87.3289	1.87329	0-UR-100Hum	0-UR-50Hum	NaN	NaN	NaN
full-UR-400Hum / half-UR-100Hum	TraesCS3D02G024100	0	TraesCS3D02G024100.1	TraesCS3D02G024100.1	0.905517	0.905517	0.00506722	0.00725435	15	NaN	pep	chromosome:IWGSC:3D:7605843:7613892:-1 gene:TraesCS3D02G024100 transcript:TraesCS3D02G024100.1 gene_biotype:protein_coding transcript_biotype:protein_coding	NaN	1	87.3216	1.87322	full-UR-400Hum	half-UR-100Hum	NaN	NaN	NaN
half-UR-50Hum / 0-UR-50Hum	TraesCS6A02G347800	0	TraesCS6A02G347800.3	TraesCS6A02G347800.3	0.905498	0.905498	0.00135218	0.00250568	34	NaN	pep	chromosome:IWGSC:6A:580196254:580203070:1 gene:TraesCS6A02G347800 transcript:TraesCS6A02G347800.3 gene_biotype:protein_coding transcript_biotype:protein_coding description:Diacylglycerol kinase [Source:UniProtKB/TrEMBL;Acc:A0A341WQ78]	NaN	4	87.319	1.87319	half-UR-50Hum	0-UR-50Hum	NaN	NaN	NaN
half-UR-NoHum / 0-UR-200Hum	TraesCS4B02G273200	0	TraesCS4B02G273200.1	TraesCS4B02G273200.1	0.905446	0.905446	0.0274758	0.0278612	30	NaN	pep	chromosome:IWGSC:4B:550676133:550677281:-1 gene:TraesCS4B02G273200 transcript:TraesCS4B02G273200.1 gene_biotype:protein_coding transcript_biotype:protein_coding	NaN	2	87.3124	1.87312	half-UR-NoHum	0-UR-200Hum	NaN	NaN	NaN
half-UR-50Hum / 0-UR-NoHum	TraesCS5D02G542600	0	TraesCS5D02G542600.1;TraesCS5D02G542600.2	TraesCS5D02G542600.1;TraesCS5D02G542600.2	0.905432	0.905432	0.00309753	0.00488345	24	NaN	pep	chromosome:IWGSC:5D:552916586:552920893:1 gene:TraesCS5D02G542600 transcript:TraesCS5D02G542600.1 gene_biotype:protein_coding transcript_biotype:protein_coding;chromosome:IWGSC:5D:552916586:552920893:1 gene:TraesCS5D02G542600 transcript:TraesCS5D02G542600.2 gene_biotype:protein_coding transcript_biotype:protein_coding	NaN	2	87.3106	1.87311	half-UR-50Hum	0-UR-NoHum	NaN	NaN	NaN
full-UR-50Hum / half-UR-400Hum	TraesCS3D02G069900	0	TraesCS3D02G069900.1	TraesCS3D02G069900.1	0.905399	0.905399	0.0153118	0.0175336	31	NaN	pep	chromosome:IWGSC:3D:30983003:30987611:-1 gene:TraesCS3D02G069900 transcript:TraesCS3D02G069900.1 gene_biotype:protein_coding transcript_biotype:protein_coding	NaN	1	87.3062	1.87306	full-UR-50Hum	half-UR-400Hum	NaN	NaN	NaN
full-UR-NoHum / half-UR-200Hum	TraesCS7A02G195900	AT5G50110	TraesCS7A02G195900.1;TraesCS7B02G101600.1;TraesCS7D02G197400.1	TraesCS7A02G195900.1;TraesCS7B02G101600.1;TraesCS7D02G197400.1	0.905306	0.905306	7.42125e-06	3.82705e-05	34	NaN	pep	chromosome:IWGSC:7A:155647347:155657766:-1 gene:TraesCS7A02G195900 transcript:TraesCS7A02G195900.1 gene_biotype:protein_coding transcript_biotype:protein_coding;chromosome:IWGSC:7B:115561509:115564683:-1 gene:TraesCS7B02G101600 transcript:TraesCS7B02G101600.1 gene_biotype:protein_coding transcript_biotype:protein_coding;chromosome:IWGSC:7D:153774411:153783298:-1 gene:TraesCS7D02G197400 transcript:TraesCS7D02G197400.1 gene_biotype:protein_coding transcript_biotype:protein_coding	NaN	1	87.2941	1.87294	full-UR-NoHum	half-UR-200Hum	NaN	NaN	NaN
full-UR-400Hum / 0-UR-400Hum	TraesCS5B02G395400	AT1G14900	TraesCS5B02G395400.1	TraesCS5B02G395400.1	0.905295	0.905295	1.80694e-06	1.24512e-05	32	NaN	pep	chromosome:IWGSC:5B:572854836:572855958:-1 gene:TraesCS5B02G395400 transcript:TraesCS5B02G395400.1 gene_biotype:protein_coding transcript_biotype:protein_coding	NaN	1	87.2928	1.87293	full-UR-400Hum	0-UR-400Hum	NaN	NaN	NaN
full-UR-50Hum / 0-UR-400Hum	TraesCS6B02G412700	0	TraesCS6B02G412700.1;TraesCS6D02G359300.1	TraesCS6B02G412700.1;TraesCS6D02G359300.1	0.905282	0.905282	0.00439767	0.006473	26	NaN	pep	chromosome:IWGSC:6B:686191925:686193614:-1 gene:TraesCS6B02G412700 transcript:TraesCS6B02G412700.1 gene_biotype:protein_coding transcript_biotype:protein_coding;chromosome:IWGSC:6D:451783234:451784990:-1 gene:TraesCS6D02G359300 transcript:TraesCS6D02G359300.1 gene_biotype:protein_coding transcript_biotype:protein_coding	NaN	3	87.2911	1.87291	full-UR-50Hum	0-UR-400Hum	NaN	NaN	NaN
0-UR-200Hum / 0-UR-NoHum	TraesCS5A02G391000	AT4G16370	TraesCS5A02G391000.1;TraesCS5B02G395800.1;TraesCS5D02G400800.1	TraesCS5A02G391000.1;TraesCS5B02G395800.1;TraesCS5D02G400800.1	0.905216	0.905216	0.00239802	0.00397396	20	NaN	pep	chromosome:IWGSC:5A:586148448:586153577:-1 gene:TraesCS5A02G391000 transcript:TraesCS5A02G391000.1 gene_biotype:protein_coding transcript_biotype:protein_coding description:oligopeptide transporter [Source:Projected from Arabidopsis thaliana (AT4G16370) TAIR;Acc:AT4G16370];chromosome:IWGSC:5B:572951881:572955575:-1 gene:TraesCS5B02G395800 transcript:TraesCS5B02G395800.1 gene_biotype:protein_coding transcript_biotype:protein_coding description:oligopeptide transporter [Source:Projected from Arabidopsis thaliana (AT4G16370) TAIR;Acc:AT4G16370];chromosome:IWGSC:5D:465719628:465723217:-1 gene:TraesCS5D02G400800 transcript:TraesCS5D02G400800.1 gene_biotype:protein_coding transcript_biotype:protein_coding description:oligopeptide transporter [Source:Projected from Arabidopsis thaliana (AT4G16370) TAIR;Acc:AT4G16370]	NaN	1	87.2824	1.87282	0-UR-200Hum	0-UR-NoHum	NaN	NaN	NaN
full-UR-NoHum / 0-UR-200Hum	TraesCS7A02G204300	0	TraesCS7A02G204300.1.cds1;TraesCS7A02G204700.1.cds1	TraesCS7A02G204300.1.cds1;TraesCS7A02G204700.1.cds1	0.905214	0.905214	0.000231323	0.000601908	28	NaN	pep	chromosome:IWGSC:7A:166486351:166493187:-1 gene:TraesCS7A02G204300 transcript:TraesCS7A02G204300.1 gene_biotype:protein_coding transcript_biotype:protein_coding;chromosome:IWGSC:7A:166868319:166872332:1 gene:TraesCS7A02G204700 transcript:TraesCS7A02G204700.1 gene_biotype:protein_coding transcript_biotype:protein_coding	NaN	1	87.2822	1.87282	full-UR-NoHum	0-UR-200Hum	NaN	NaN	NaN
half-UR-50Hum / 0-UR-NoHum	TraesCS3B02G085200	AT4G19000	TraesCS3B02G085200.1;TraesCS3D02G070600.1	TraesCS3B02G085200.1;TraesCS3D02G070600.1	0.905107	0.905107	0.0445636	0.0407633	23	NaN	pep	chromosome:IWGSC:3B:53800181:53804613:1 gene:TraesCS3B02G085200 transcript:TraesCS3B02G085200.1 gene_biotype:protein_coding transcript_biotype:protein_coding;chromosome:IWGSC:3D:31690334:31694647:1 gene:TraesCS3D02G070600 transcript:TraesCS3D02G070600.1 gene_biotype:protein_coding transcript_biotype:protein_coding	NaN	1	87.2684	1.87268	half-UR-50Hum	0-UR-NoHum	NaN	NaN	NaN
full-UR-200Hum / 0-UR-200Hum	TraesCS2A02G517500	AT5G33280	TraesCS2A02G517500.1;TraesCS2A02G517500.2;TraesCS2A02G517500.3;TraesCS2B02G546000.1;TraesCS2B02G546000.2;TraesCS2D02G519000.1;TraesCS2D02G519000.2	TraesCS2A02G517500.1;TraesCS2A02G517500.2;TraesCS2A02G517500.3;TraesCS2B02G546000.1;TraesCS2B02G546000.2;TraesCS2D02G519000.1;TraesCS2D02G519000.2	0.905054	0.905054	0.0340053	0.0329471	25	NaN	pep	chromosome:IWGSC:2A:740847366:740850805:-1 gene:TraesCS2A02G517500 transcript:TraesCS2A02G517500.1 gene_biotype:protein_coding transcript_biotype:protein_coding;chromosome:IWGSC:2A:740847366:740852361:-1 gene:TraesCS2A02G517500 transcript:TraesCS2A02G517500.2 gene_biotype:protein_coding transcript_biotype:protein_coding;chromosome:IWGSC:2A:740847366:740855721:-1 gene:TraesCS2A02G517500 transcript:TraesCS2A02G517500.3 gene_biotype:protein_coding transcript_biotype:protein_coding;chromosome:IWGSC:2B:742813858:742822299:-1 gene:TraesCS2B02G546000 transcript:TraesCS2B02G546000.1 gene_biotype:protein_coding transcript_biotype:protein_coding;chromosome:IWGSC:2B:742813858:742822299:-1 gene:TraesCS2B02G546000 transcript:TraesCS2B02G546000.2 gene_biotype:protein_coding transcript_biotype:protein_coding;chromosome:IWGSC:2D:608915455:608919829:-1 gene:TraesCS2D02G519000 transcript:TraesCS2D02G519000.1 gene_biotype:protein_coding transcript_biotype:protein_coding description:Chloride channel protein [Source:UniProtKB/TrEMBL;Acc:A0A1D5UPP4];chromosome:IWGSC:2D:608915455:608923751:-1 gene:TraesCS2D02G519000 transcript:TraesCS2D02G519000.2 gene_biotype:protein_coding transcript_biotype:protein_coding description:Chloride channel protein [Source:UniProtKB/TrEMBL;Acc:A0A1D5UPP4]	NaN	1	87.2614	1.87261	full-UR-200Hum	0-UR-200Hum	NaN	NaN	NaN
full-UR-100Hum / half-UR-200Hum	TraesCS2A02G301400	0	TraesCS2A02G301400.1.cds1	TraesCS2A02G301400.1.cds1	0.904926	0.904926	0.00515396	0.00735314	34	NaN	pep	chromosome:IWGSC:2A:516431605:516432518:1 gene:TraesCS2A02G301400 transcript:TraesCS2A02G301400.1 gene_biotype:protein_coding transcript_biotype:protein_coding	NaN	2	87.2448	1.87245	full-UR-100Hum	half-UR-200Hum	NaN	NaN	NaN
half-UR-100Hum / 0-UR-50Hum	TraesCS3A02G304300	AT4G21460	TraesCS3A02G304300.1;TraesCS3B02G332200.1;TraesCS3D02G297700.1	TraesCS3A02G304300.1;TraesCS3B02G332200.1;TraesCS3D02G297700.1	0.904893	0.904893	0.0457488	0.0416148	12	NaN	pep	chromosome:IWGSC:3A:540043847:540048505:1 gene:TraesCS3A02G304300 transcript:TraesCS3A02G304300.1 gene_biotype:protein_coding transcript_biotype:protein_coding;chromosome:IWGSC:3B:537688942:537694084:-1 gene:TraesCS3B02G332200 transcript:TraesCS3B02G332200.1 gene_biotype:protein_coding transcript_biotype:protein_coding;chromosome:IWGSC:3D:411073760:411079186:-1 gene:TraesCS3D02G297700 transcript:TraesCS3D02G297700.1 gene_biotype:protein_coding transcript_biotype:protein_coding	NaN	2	87.2405	1.87241	half-UR-100Hum	0-UR-50Hum	NaN	NaN	NaN
full-UR-200Hum / half-UR-200Hum	TraesCS2A02G333200	0	TraesCS2A02G333200.1;TraesCS2B02G348700.1;TraesCS2D02G329700.1	TraesCS2A02G333200.1;TraesCS2B02G348700.1;TraesCS2D02G329700.1	0.90488	0.90488	1.85664e-05	7.95897e-05	24	NaN	pep	chromosome:IWGSC:2A:566207430:566214180:1 gene:TraesCS2A02G333200 transcript:TraesCS2A02G333200.1 gene_biotype:protein_coding transcript_biotype:protein_coding;chromosome:IWGSC:2B:495323376:495330098:-1 gene:TraesCS2B02G348700 transcript:TraesCS2B02G348700.1 gene_biotype:protein_coding transcript_biotype:protein_coding;chromosome:IWGSC:2D:422793242:422800262:-1 gene:TraesCS2D02G329700 transcript:TraesCS2D02G329700.1 gene_biotype:protein_coding transcript_biotype:protein_coding	NaN	1	87.2389	1.87239	full-UR-200Hum	half-UR-200Hum	NaN	NaN	NaN
half-UR-400Hum / 0-UR-400Hum	TraesCS6A02G235600	AT5G53750	TraesCS6A02G235600.1	TraesCS6A02G235600.1	0.904868	0.904868	0.00103925	0.00202444	26	NaN	pep	chromosome:IWGSC:6A:445304361:445305914:1 gene:TraesCS6A02G235600 transcript:TraesCS6A02G235600.1 gene_biotype:protein_coding transcript_biotype:protein_coding	NaN	1	87.2373	1.87237	half-UR-400Hum	0-UR-400Hum	NaN	NaN	NaN
full-UR-100Hum / full-UR-50Hum	TraesCS1A02G394500	AT1G53000	TraesCS1A02G394500.1;TraesCS1B02G422200.1;TraesCS1D02G401900.1	TraesCS1A02G394500.1;TraesCS1B02G422200.1;TraesCS1D02G401900.1	0.904861	0.904861	0.030481	0.0302202	12	NaN	pep	chromosome:IWGSC:1A:560456487:560463748:1 gene:TraesCS1A02G394500 transcript:TraesCS1A02G394500.1 gene_biotype:protein_coding transcript_biotype:protein_coding description:Nucleotide-diphospho-sugar transferases superfamily protein [Source:Projected from Arabidopsis thaliana (AT1G53000) TAIR;Acc:AT1G53000];chromosome:IWGSC:1B:645357763:645369544:-1 gene:TraesCS1B02G422200 transcript:TraesCS1B02G422200.1 gene_biotype:protein_coding transcript_biotype:protein_coding description:Nucleotide-diphospho-sugar transferases superfamily protein [Source:Projected from Arabidopsis thaliana (AT1G53000) TAIR;Acc:AT1G53000];chromosome:IWGSC:1D:467524797:467532658:-1 gene:TraesCS1D02G401900 transcript:TraesCS1D02G401900.1 gene_biotype:protein_coding transcript_biotype:protein_coding description:Nucleotide-diphospho-sugar transferases superfamily protein [Source:Projected from Arabidopsis thaliana (AT1G53000) TAIR;Acc:AT1G53000]	NaN	1	87.2364	1.87236	full-UR-100Hum	full-UR-50Hum	NaN	NaN	NaN
full-UR-200Hum / half-UR-400Hum	TraesCS6A02G188700	AT3G51490	TraesCS6A02G188700.1;TraesCS6B02G215800.1;TraesCS6D02G177400.1	TraesCS6A02G188700.1;TraesCS6B02G215800.1;TraesCS6D02G177400.1	0.904843	0.904843	0.00308821	0.00487152	34	NaN	pep	chromosome:IWGSC:6A:230705939:230709928:-1 gene:TraesCS6A02G188700 transcript:TraesCS6A02G188700.1 gene_biotype:protein_coding transcript_biotype:protein_coding;chromosome:IWGSC:6B:295765129:295769138:1 gene:TraesCS6B02G215800 transcript:TraesCS6B02G215800.1 gene_biotype:protein_coding transcript_biotype:protein_coding;chromosome:IWGSC:6D:178003549:178007475:-1 gene:TraesCS6D02G177400 transcript:TraesCS6D02G177400.1 gene_biotype:protein_coding transcript_biotype:protein_coding	NaN	3	87.2341	1.87234	full-UR-200Hum	half-UR-400Hum	NaN	NaN	NaN
full-UR-200Hum / half-UR-50Hum	TraesCS3B02G062800	0	TraesCS3B02G062800.1.cds1;TraesCS3B02G062900.1.cds1;TraesCSU02G213500.1.cds1	TraesCS3B02G062800.1.cds1;TraesCS3B02G062900.1.cds1;TraesCSU02G213500.1.cds1	0.904734	0.904734	0.00873676	0.0112102	36	NaN	pep	chromosome:IWGSC:3B:35037705:35038052:1 gene:TraesCS3B02G062800 transcript:TraesCS3B02G062800.1 gene_biotype:protein_coding transcript_biotype:protein_coding description:Non-specific lipid-transfer protein [Source:UniProtKB/TrEMBL;Acc:W5D2I6];chromosome:IWGSC:3B:35119171:35119518:1 gene:TraesCS3B02G062900 transcript:TraesCS3B02G062900.1 gene_biotype:protein_coding transcript_biotype:protein_coding description:Non-specific lipid-transfer protein [Source:UniProtKB/TrEMBL;Acc:W5D2I6];chromosome:IWGSC:Un:316645401:316645748:1 gene:TraesCSU02G213500 transcript:TraesCSU02G213500.1 gene_biotype:protein_coding transcript_biotype:protein_coding description:Non-specific lipid-transfer protein [Source:UniProtKB/TrEMBL;Acc:W5D2I6]	NaN	3	87.22	1.8722	full-UR-200Hum	half-UR-50Hum	NaN	NaN	NaN
full-UR-100Hum / half-UR-100Hum	TraesCS5A02G395500	AT2G03430	TraesCS5A02G395500.1;TraesCS5D02G404800.1	TraesCS5A02G395500.1;TraesCS5D02G404800.1	0.904729	0.904729	0.000224246	0.000586823	20	NaN	pep	chromosome:IWGSC:5A:590682578:590686254:1 gene:TraesCS5A02G395500 transcript:TraesCS5A02G395500.1 gene_biotype:protein_coding transcript_biotype:protein_coding;chromosome:IWGSC:5D:469732895:469736243:1 gene:TraesCS5D02G404800 transcript:TraesCS5D02G404800.1 gene_biotype:protein_coding transcript_biotype:protein_coding	NaN	1	87.2193	1.87219	full-UR-100Hum	half-UR-100Hum	NaN	NaN	NaN
half-UR-200Hum / 0-UR-NoHum	TraesCS5A02G151000	AT3G08780	TraesCS5A02G151000.1;TraesCS5B02G149500.1;TraesCS5D02G156000.1	TraesCS5A02G151000.1;TraesCS5B02G149500.1;TraesCS5D02G156000.1	0.904713	0.904713	0.0386603	0.0364415	24	NaN	pep	chromosome:IWGSC:5A:328714391:328718355:-1 gene:TraesCS5A02G151000 transcript:TraesCS5A02G151000.1 gene_biotype:protein_coding transcript_biotype:protein_coding;chromosome:IWGSC:5B:277631921:277637550:-1 gene:TraesCS5B02G149500 transcript:TraesCS5B02G149500.1 gene_biotype:protein_coding transcript_biotype:protein_coding;chromosome:IWGSC:5D:244365919:244369096:-1 gene:TraesCS5D02G156000 transcript:TraesCS5D02G156000.1 gene_biotype:protein_coding transcript_biotype:protein_coding	NaN	1	87.2173	1.87217	half-UR-200Hum	0-UR-NoHum	NaN	NaN	NaN
full-UR-200Hum / full-UR-50Hum	TraesCS7D02G359500	AT3G52840	TraesCS7D02G359500.1	TraesCS7D02G359500.1	0.904695	0.904695	0.000111766	0.000334669	24	NaN	pep	chromosome:IWGSC:7D:461800051:461804558:-1 gene:TraesCS7D02G359500 transcript:TraesCS7D02G359500.1 gene_biotype:protein_coding transcript_biotype:protein_coding description:Beta-galactosidase [Source:UniProtKB/TrEMBL;Acc:A0A1D6CMU2]	NaN	6	87.2148	1.87215	full-UR-200Hum	full-UR-50Hum	NaN	NaN	NaN
half-UR-50Hum / 0-UR-NoHum	TraesCS1A02G381900	0	TraesCS1A02G381900.1.cds1	TraesCS1A02G381900.1.cds1	0.904663	0.904663	0.00767711	0.0101099	20	NaN	pep	chromosome:IWGSC:1A:552216524:552217958:1 gene:TraesCS1A02G381900 transcript:TraesCS1A02G381900.1 gene_biotype:protein_coding transcript_biotype:protein_coding	NaN	1	87.2107	1.87211	half-UR-50Hum	0-UR-NoHum	NaN	NaN	NaN
full-UR-400Hum / half-UR-200Hum	TraesCS5B02G395400	AT1G14900	TraesCS5B02G395400.1	TraesCS5B02G395400.1	0.9046	0.9046	1.29307e-06	9.57986e-06	32	NaN	pep	chromosome:IWGSC:5B:572854836:572855958:-1 gene:TraesCS5B02G395400 transcript:TraesCS5B02G395400.1 gene_biotype:protein_coding transcript_biotype:protein_coding	NaN	1	87.2025	1.87203	full-UR-400Hum	half-UR-200Hum	NaN	NaN	NaN
full-UR-200Hum / 0-UR-200Hum	TraesCS6D02G235400	AT3G51880	TraesCS6D02G235400.1;TraesCS6D02G235400.2	TraesCS6D02G235400.1;TraesCS6D02G235400.2	0.904595	0.904595	0.000281896	0.000706279	24	NaN	pep	chromosome:IWGSC:6D:331198775:331200429:1 gene:TraesCS6D02G235400 transcript:TraesCS6D02G235400.1 gene_biotype:protein_coding transcript_biotype:protein_coding;chromosome:IWGSC:6D:331198775:331200059:1 gene:TraesCS6D02G235400 transcript:TraesCS6D02G235400.2 gene_biotype:protein_coding transcript_biotype:protein_coding	NaN	1	87.2019	1.87202	full-UR-200Hum	0-UR-200Hum	NaN	NaN	NaN
half-UR-400Hum / half-UR-100Hum	TraesCS3D02G476500	0	TraesCS3D02G476500.1;TraesCS3D02G476500.2	TraesCS3D02G476500.1;TraesCS3D02G476500.2	0.904479	0.904479	0.00495309	0.00712332	36	NaN	pep	chromosome:IWGSC:3D:577238361:577240529:1 gene:TraesCS3D02G476500 transcript:TraesCS3D02G476500.1 gene_biotype:protein_coding transcript_biotype:protein_coding;chromosome:IWGSC:3D:577238954:577240529:1 gene:TraesCS3D02G476500 transcript:TraesCS3D02G476500.2 gene_biotype:protein_coding transcript_biotype:protein_coding	NaN	6	87.1869	1.87187	half-UR-400Hum	half-UR-100Hum	NaN	NaN	NaN
0-UR-400Hum / 0-UR-50Hum	TraesCS4B02G050400	0	TraesCS4B02G050400.1.cds1	TraesCS4B02G050400.1.cds1	0.904397	0.904397	0.00760686	0.0100358	26	NaN	pep	chromosome:IWGSC:4B:39014116:39016599:1 gene:TraesCS4B02G050400 transcript:TraesCS4B02G050400.1 gene_biotype:protein_coding transcript_biotype:protein_coding description:UDP-glucose 6-dehydrogenase [Source:UniProtKB/TrEMBL;Acc:A0A341U7Z6]	NaN	1	87.1762	1.87176	0-UR-400Hum	0-UR-50Hum	NaN	NaN	NaN
full-UR-200Hum / half-UR-NoHum	TraesCS6D02G374400	AT2G20360	TraesCS6D02G374400.1	TraesCS6D02G374400.1	0.904377	0.904377	0.00249677	0.00410565	34	NaN	pep	chromosome:IWGSC:6D:458766203:458769952:1 gene:TraesCS6D02G374400 transcript:TraesCS6D02G374400.1 gene_biotype:protein_coding transcript_biotype:protein_coding	NaN	1	87.1736	1.87174	full-UR-200Hum	half-UR-NoHum	NaN	NaN	NaN
full-UR-NoHum / 0-UR-200Hum	TraesCS6A02G420000	0	TraesCS6A02G420000.1;TraesCS6B02G468300.1	TraesCS6A02G420000.1;TraesCS6B02G468300.1	0.904327	0.904327	0.000161115	0.000449226	32	NaN	pep	chromosome:IWGSC:6A:617042752:617045449:-1 gene:TraesCS6A02G420000 transcript:TraesCS6A02G420000.1 gene_biotype:protein_coding transcript_biotype:protein_coding;chromosome:IWGSC:6B:717891358:717892813:1 gene:TraesCS6B02G468300 transcript:TraesCS6B02G468300.1 gene_biotype:protein_coding transcript_biotype:protein_coding	NaN	2	87.1671	1.87167	full-UR-NoHum	0-UR-200Hum	NaN	NaN	NaN
full-UR-200Hum / 0-UR-NoHum	TraesCS3B02G062800	0	TraesCS3B02G062800.1.cds1;TraesCS3B02G062900.1.cds1;TraesCSU02G213500.1.cds1	TraesCS3B02G062800.1.cds1;TraesCS3B02G062900.1.cds1;TraesCSU02G213500.1.cds1	0.904234	0.904234	0.0496316	0.04434	34	NaN	pep	chromosome:IWGSC:3B:35037705:35038052:1 gene:TraesCS3B02G062800 transcript:TraesCS3B02G062800.1 gene_biotype:protein_coding transcript_biotype:protein_coding description:Non-specific lipid-transfer protein [Source:UniProtKB/TrEMBL;Acc:W5D2I6];chromosome:IWGSC:3B:35119171:35119518:1 gene:TraesCS3B02G062900 transcript:TraesCS3B02G062900.1 gene_biotype:protein_coding transcript_biotype:protein_coding description:Non-specific lipid-transfer protein [Source:UniProtKB/TrEMBL;Acc:W5D2I6];chromosome:IWGSC:Un:316645401:316645748:1 gene:TraesCSU02G213500 transcript:TraesCSU02G213500.1 gene_biotype:protein_coding transcript_biotype:protein_coding description:Non-specific lipid-transfer protein [Source:UniProtKB/TrEMBL;Acc:W5D2I6]	NaN	3	87.155	1.87155	full-UR-200Hum	0-UR-NoHum	NaN	NaN	NaN
half-UR-NoHum / 0-UR-100Hum	TraesCS3B02G224000	AT5G66510	TraesCS3B02G224000.1	TraesCS3B02G224000.1	0.904223	0.904223	0.00350326	0.00539193	16	NaN	pep	chromosome:IWGSC:3B:299120405:299145224:1 gene:TraesCS3B02G224000 transcript:TraesCS3B02G224000.1 gene_biotype:protein_coding transcript_biotype:protein_coding	NaN	1	87.1537	1.87154	half-UR-NoHum	0-UR-100Hum	NaN	NaN	NaN
0-UR-50Hum / 0-UR-NoHum	TraesCS3A02G438000	AT5G43280	TraesCS3A02G438000.1;TraesCS3B02G472000.1;TraesCS3B02G472000.2;TraesCS3D02G430300.1;TraesCS3D02G430300.2	TraesCS3A02G438000.1;TraesCS3B02G472000.1;TraesCS3B02G472000.2;TraesCS3D02G430300.1;TraesCS3D02G430300.2	0.904221	0.904221	0.00991824	0.0124031	18	NaN	pep	chromosome:IWGSC:3A:681398865:681401224:1 gene:TraesCS3A02G438000 transcript:TraesCS3A02G438000.1 gene_biotype:protein_coding transcript_biotype:protein_coding;chromosome:IWGSC:3B:720265674:720268035:1 gene:TraesCS3B02G472000 transcript:TraesCS3B02G472000.1 gene_biotype:protein_coding transcript_biotype:protein_coding description:Delta(3,5)-Delta(2,4)-dienoyl-CoA isomerase, peroxisomal [Source:Projected from Arabidopsis thaliana (AT5G43280) UniProtKB/Swiss-Prot;Acc:Q9FHR8];chromosome:IWGSC:3B:720265674:720268035:1 gene:TraesCS3B02G472000 transcript:TraesCS3B02G472000.2 gene_biotype:protein_coding transcript_biotype:protein_coding description:Delta(3,5)-Delta(2,4)-dienoyl-CoA isomerase, peroxisomal [Source:Projected from Arabidopsis thaliana (AT5G43280) UniProtKB/Swiss-Prot;Acc:Q9FHR8];chromosome:IWGSC:3D:544444471:544446862:1 gene:TraesCS3D02G430300 transcript:TraesCS3D02G430300.1 gene_biotype:protein_coding transcript_biotype:protein_coding;chromosome:IWGSC:3D:544444471:544446862:1 gene:TraesCS3D02G430300 transcript:TraesCS3D02G430300.2 gene_biotype:protein_coding transcript_biotype:protein_coding	NaN	2	87.1533	1.87153	0-UR-50Hum	0-UR-NoHum	NaN	NaN	NaN
half-UR-400Hum / 0-UR-400Hum	TraesCS1D02G120600	0	TraesCS1D02G120600.1	TraesCS1D02G120600.1	0.904193	0.904193	1.25015e-05	5.80428e-05	34	NaN	pep	chromosome:IWGSC:1D:119306425:119314090:-1 gene:TraesCS1D02G120600 transcript:TraesCS1D02G120600.1 gene_biotype:protein_coding transcript_biotype:protein_coding	NaN	2	87.1498	1.8715	half-UR-400Hum	0-UR-400Hum	NaN	NaN	NaN
full-UR-200Hum / 0-UR-100Hum	TraesCS4D02G216400	0	TraesCS4D02G216400.1	TraesCS4D02G216400.1	0.904125	0.904125	0.052121	0.0460646	5	NaN	pep	chromosome:IWGSC:4D:370533717:370538411:-1 gene:TraesCS4D02G216400 transcript:TraesCS4D02G216400.1 gene_biotype:protein_coding transcript_biotype:protein_coding	NaN	1	87.1409	1.87141	full-UR-200Hum	0-UR-100Hum	NaN	NaN	NaN
0-UR-400Hum / 0-UR-NoHum	TraesCS4A02G143300	AT3G62010	TraesCS4A02G143300.2;TraesCS4B02G156100.1;TraesCS4B02G156100.2	TraesCS4A02G143300.2;TraesCS4B02G156100.1;TraesCS4B02G156100.2	0.904087	0.904087	0.000988077	0.00194393	26	NaN	pep	chromosome:IWGSC:4A:236120743:236143450:1 gene:TraesCS4A02G143300 transcript:TraesCS4A02G143300.2 gene_biotype:protein_coding transcript_biotype:protein_coding;chromosome:IWGSC:4B:285594733:285622693:-1 gene:TraesCS4B02G156100 transcript:TraesCS4B02G156100.1 gene_biotype:protein_coding transcript_biotype:protein_coding;chromosome:IWGSC:4B:285606395:285622693:-1 gene:TraesCS4B02G156100 transcript:TraesCS4B02G156100.2 gene_biotype:protein_coding transcript_biotype:protein_coding	NaN	7	87.136	1.87136	0-UR-400Hum	0-UR-NoHum	NaN	NaN	NaN
0-UR-400Hum / 0-UR-NoHum	TraesCS2A02G390700	AT4G17100	TraesCS2A02G390700.1;TraesCS2A02G390700.2;TraesCS2B02G408600.1;TraesCS2B02G408600.2;TraesCS2D02G387900.1;TraesCS2D02G387900.2	TraesCS2A02G390700.1;TraesCS2A02G390700.2;TraesCS2B02G408600.1;TraesCS2B02G408600.2;TraesCS2D02G387900.1;TraesCS2D02G387900.2	0.903942	0.903942	0.00056978	0.00124607	32	NaN	pep	chromosome:IWGSC:2A:640224259:640227161:-1 gene:TraesCS2A02G390700 transcript:TraesCS2A02G390700.1 gene_biotype:protein_coding transcript_biotype:protein_coding;chromosome:IWGSC:2A:640224259:640227161:-1 gene:TraesCS2A02G390700 transcript:TraesCS2A02G390700.2 gene_biotype:protein_coding transcript_biotype:protein_coding;chromosome:IWGSC:2B:581592157:581594935:1 gene:TraesCS2B02G408600 transcript:TraesCS2B02G408600.1 gene_biotype:protein_coding transcript_biotype:protein_coding;chromosome:IWGSC:2B:581592157:581594935:1 gene:TraesCS2B02G408600 transcript:TraesCS2B02G408600.2 gene_biotype:protein_coding transcript_biotype:protein_coding;chromosome:IWGSC:2D:493196169:493198991:1 gene:TraesCS2D02G387900 transcript:TraesCS2D02G387900.1 gene_biotype:protein_coding transcript_biotype:protein_coding;chromosome:IWGSC:2D:493196169:493198991:1 gene:TraesCS2D02G387900 transcript:TraesCS2D02G387900.2 gene_biotype:protein_coding transcript_biotype:protein_coding	NaN	2	87.1172	1.87117	0-UR-400Hum	0-UR-NoHum	NaN	NaN	NaN
full-UR-200Hum / full-UR-NoHum	TraesCS7B02G454000	0	TraesCS7B02G454000.1;TraesCS7B02G454000.2;TraesCS7B02G454000.3;TraesCS7B02G454000.4	TraesCS7B02G454000.1;TraesCS7B02G454000.2;TraesCS7B02G454000.3;TraesCS7B02G454000.4	0.903855	0.903855	0.00299287	0.00474946	19	NaN	pep	chromosome:IWGSC:7B:714729329:714738165:1 gene:TraesCS7B02G454000 transcript:TraesCS7B02G454000.1 gene_biotype:protein_coding transcript_biotype:protein_coding;chromosome:IWGSC:7B:714729329:714738165:1 gene:TraesCS7B02G454000 transcript:TraesCS7B02G454000.2 gene_biotype:protein_coding transcript_biotype:protein_coding;chromosome:IWGSC:7B:714729329:714738165:1 gene:TraesCS7B02G454000 transcript:TraesCS7B02G454000.3 gene_biotype:protein_coding transcript_biotype:protein_coding;chromosome:IWGSC:7B:714729329:714738165:1 gene:TraesCS7B02G454000 transcript:TraesCS7B02G454000.4 gene_biotype:protein_coding transcript_biotype:protein_coding	NaN	2	87.1059	1.87106	full-UR-200Hum	full-UR-NoHum	NaN	NaN	NaN
full-UR-200Hum / half-UR-100Hum	TraesCS3A02G199000	AT4G02350	TraesCS3A02G199000.1;TraesCS3A02G199000.2.cds1;TraesCS3B02G232000.1.cds1;TraesCS3D02G205600.1.cds1	TraesCS3A02G199000.1;TraesCS3A02G199000.2.cds1;TraesCS3B02G232000.1.cds1;TraesCS3D02G205600.1.cds1	0.903766	0.903766	6.26424e-05	0.000210612	36	NaN	pep	chromosome:IWGSC:3A:322878784:322881585:1 gene:TraesCS3A02G199000 transcript:TraesCS3A02G199000.1 gene_biotype:protein_coding transcript_biotype:protein_coding description:Exocyst complex component [Source:UniProtKB/TrEMBL;Acc:A0A341RTN7];chromosome:IWGSC:3A:322878784:322881585:1 gene:TraesCS3A02G199000 transcript:TraesCS3A02G199000.2 gene_biotype:protein_coding transcript_biotype:protein_coding description:Exocyst complex component [Source:UniProtKB/TrEMBL;Acc:A0A341RTN7];chromosome:IWGSC:3B:353468859:353471650:-1 gene:TraesCS3B02G232000 transcript:TraesCS3B02G232000.1 gene_biotype:protein_coding transcript_biotype:protein_coding description:Exocyst complex component [Source:UniProtKB/TrEMBL;Acc:W5D6Q0];chromosome:IWGSC:3D:264140922:264143863:1 gene:TraesCS3D02G205600 transcript:TraesCS3D02G205600.1 gene_biotype:protein_coding transcript_biotype:protein_coding description:Exocyst complex component [Source:UniProtKB/TrEMBL;Acc:A0A341T0X4]	NaN	1	87.0944	1.87094	full-UR-200Hum	half-UR-100Hum	NaN	NaN	NaN
full-UR-NoHum / half-UR-NoHum	TraesCS5B02G532400	AT2G43920	TraesCS5B02G532400.1	TraesCS5B02G532400.1	0.903751	0.903751	9.84721e-06	4.79926e-05	34	NaN	pep	chromosome:IWGSC:5B:689905591:689907328:-1 gene:TraesCS5B02G532400 transcript:TraesCS5B02G532400.1 gene_biotype:protein_coding transcript_biotype:protein_coding	NaN	2	87.0924	1.87092	full-UR-NoHum	half-UR-NoHum	NaN	NaN	NaN
0-UR-100Hum / 0-UR-NoHum	TraesCS7A02G112700	AT1G28680	TraesCS7A02G112700.1.cds1;TraesCS7B02G010400.1.cds1	TraesCS7A02G112700.1.cds1;TraesCS7B02G010400.1.cds1	0.903741	0.903741	0.00509736	0.00728863	14	NaN	pep	chromosome:IWGSC:7A:68903387:68906354:-1 gene:TraesCS7A02G112700 transcript:TraesCS7A02G112700.1 gene_biotype:protein_coding transcript_biotype:protein_coding;chromosome:IWGSC:7B:6391299:6395504:-1 gene:TraesCS7B02G010400 transcript:TraesCS7B02G010400.1 gene_biotype:protein_coding transcript_biotype:protein_coding	NaN	1	87.0911	1.87091	0-UR-100Hum	0-UR-NoHum	NaN	NaN	NaN
full-UR-50Hum / 0-UR-100Hum	TraesCS5A02G403300	AT4G37200	TraesCS5A02G403300.1;TraesCS5A02G403300.2	TraesCS5A02G403300.1;TraesCS5A02G403300.2	0.903699	0.903699	0.0183334	0.0202362	32	NaN	pep	chromosome:IWGSC:5A:595551223:595554319:-1 gene:TraesCS5A02G403300 transcript:TraesCS5A02G403300.1 gene_biotype:protein_coding transcript_biotype:protein_coding description:Thioredoxin-like protein HCF164, chloroplastic [Source:Projected from Arabidopsis thaliana (AT4G37200) UniProtKB/Swiss-Prot;Acc:O23166];chromosome:IWGSC:5A:595551225:595554319:-1 gene:TraesCS5A02G403300 transcript:TraesCS5A02G403300.2 gene_biotype:protein_coding transcript_biotype:protein_coding description:Thioredoxin-like protein HCF164, chloroplastic [Source:Projected from Arabidopsis thaliana (AT4G37200) UniProtKB/Swiss-Prot;Acc:O23166]	NaN	1	87.0857	1.87086	full-UR-50Hum	0-UR-100Hum	NaN	NaN	NaN
full-UR-NoHum / half-UR-NoHum	TraesCS2A02G401400	0	TraesCS2A02G401400.1	TraesCS2A02G401400.1	0.903659	0.903659	0.0117754	0.0142289	23	NaN	pep	chromosome:IWGSC:2A:655030200:655033484:1 gene:TraesCS2A02G401400 transcript:TraesCS2A02G401400.1 gene_biotype:protein_coding transcript_biotype:protein_coding	NaN	1	87.0804	1.8708	full-UR-NoHum	half-UR-NoHum	NaN	NaN	NaN
full-UR-NoHum / 0-UR-100Hum	TraesCS7A02G304300	0	TraesCS7A02G304300.1.cds1;TraesCS7D02G299800.1.cds1	TraesCS7A02G304300.1.cds1;TraesCS7D02G299800.1.cds1	0.90337	0.90337	0.0169903	0.0190392	26	NaN	pep	chromosome:IWGSC:7A:428340869:428341804:1 gene:TraesCS7A02G304300 transcript:TraesCS7A02G304300.1 gene_biotype:protein_coding transcript_biotype:protein_coding;chromosome:IWGSC:7D:379825366:379826526:1 gene:TraesCS7D02G299800 transcript:TraesCS7D02G299800.1 gene_biotype:protein_coding transcript_biotype:protein_coding	NaN	1	87.043	1.87043	full-UR-NoHum	0-UR-100Hum	NaN	NaN	NaN
full-UR-100Hum / half-UR-400Hum	TraesCS7A02G236500	AT1G55740	TraesCS7A02G236500.1;TraesCS7D02G236700.1	TraesCS7A02G236500.1;TraesCS7D02G236700.1	0.903351	0.903351	0.0063324	0.00866805	16	NaN	pep	chromosome:IWGSC:7A:209693821:209698303:1 gene:TraesCS7A02G236500 transcript:TraesCS7A02G236500.1 gene_biotype:protein_coding transcript_biotype:protein_coding description:Probable galactinol--sucrose galactosyltransferase 1 [Source:Projected from Arabidopsis thaliana (AT1G55740) UniProtKB/Swiss-Prot;Acc:Q84VX0];chromosome:IWGSC:7D:199626866:199631358:1 gene:TraesCS7D02G236700 transcript:TraesCS7D02G236700.1 gene_biotype:protein_coding transcript_biotype:protein_coding description:Probable galactinol--sucrose galactosyltransferase 1 [Source:Projected from Arabidopsis thaliana (AT1G55740) UniProtKB/Swiss-Prot;Acc:Q84VX0]	NaN	2	87.0406	1.87041	full-UR-100Hum	half-UR-400Hum	NaN	NaN	NaN
0-UR-50Hum / 0-UR-NoHum	TraesCS3D02G022400	AT4G04350	TraesCS3D02G022400.1	TraesCS3D02G022400.1	0.903336	0.903336	0.0336968	0.0327162	22	NaN	pep	chromosome:IWGSC:3D:7219253:7227153:1 gene:TraesCS3D02G022400 transcript:TraesCS3D02G022400.1 gene_biotype:protein_coding transcript_biotype:protein_coding	NaN	1	87.0386	1.87039	0-UR-50Hum	0-UR-NoHum	NaN	NaN	NaN
full-UR-100Hum / 0-UR-100Hum	TraesCS1A02G376400	AT3G18390	TraesCS1A02G376400.1	TraesCS1A02G376400.1	0.903325	0.903325	0.0304402	0.03019	26	NaN	pep	chromosome:IWGSC:1A:550611490:550616190:-1 gene:TraesCS1A02G376400 transcript:TraesCS1A02G376400.1 gene_biotype:protein_coding transcript_biotype:protein_coding description:CRS1 / YhbY (CRM) domain-containing protein [Source:Projected from Arabidopsis thaliana (AT3G18390) UniProtKB/TrEMBL;Acc:Q9LS51]	NaN	1	87.0371	1.87037	full-UR-100Hum	0-UR-100Hum	NaN	NaN	NaN
0-UR-200Hum / 0-UR-50Hum	TraesCS4B02G353500	AT5G62130	TraesCS4B02G353500.1;TraesCS4D02G347500.1;TraesCS5A02G521800.1	TraesCS4B02G353500.1;TraesCS4D02G347500.1;TraesCS5A02G521800.1	0.903319	0.903319	0.00871285	0.0111859	12	NaN	pep	chromosome:IWGSC:4B:645296707:645299520:1 gene:TraesCS4B02G353500 transcript:TraesCS4B02G353500.1 gene_biotype:protein_coding transcript_biotype:protein_coding;chromosome:IWGSC:4D:501316139:501319344:1 gene:TraesCS4D02G347500 transcript:TraesCS4D02G347500.1 gene_biotype:protein_coding transcript_biotype:protein_coding;chromosome:IWGSC:5A:682932724:682935442:-1 gene:TraesCS5A02G521800 transcript:TraesCS5A02G521800.1 gene_biotype:protein_coding transcript_biotype:protein_coding	NaN	1	87.0363	1.87036	0-UR-200Hum	0-UR-50Hum	NaN	NaN	NaN
0-UR-200Hum / 0-UR-NoHum	TraesCS7A02G382700	AT4G35060	TraesCS7A02G382700.1.cds1;TraesCS7D02G379100.1.cds1	TraesCS7A02G382700.1.cds1;TraesCS7D02G379100.1.cds1	0.903304	0.903304	0.0339766	0.0329253	19	NaN	pep	chromosome:IWGSC:7A:556920236:556921407:-1 gene:TraesCS7A02G382700 transcript:TraesCS7A02G382700.1 gene_biotype:protein_coding transcript_biotype:protein_coding;chromosome:IWGSC:7D:490880398:490881783:-1 gene:TraesCS7D02G379100 transcript:TraesCS7D02G379100.1 gene_biotype:protein_coding transcript_biotype:protein_coding	NaN	1	87.0345	1.87034	0-UR-200Hum	0-UR-NoHum	NaN	NaN	NaN
half-UR-100Hum / 0-UR-100Hum	TraesCSU02G129700	0	TraesCSU02G129700.1	TraesCSU02G129700.1	0.903291	0.903291	0.0149305	0.017185	30	NaN	pep	chromosome:IWGSC:Un:110519995:110521045:1 gene:TraesCSU02G129700 transcript:TraesCSU02G129700.1 gene_biotype:protein_coding transcript_biotype:protein_coding	NaN	3	87.0328	1.87033	half-UR-100Hum	0-UR-100Hum	NaN	NaN	NaN
0-UR-400Hum / 0-UR-200Hum	TraesCS3A02G181100	0	TraesCS3A02G181100.1;TraesCS3A02G181100.2;TraesCS3B02G211200.1;TraesCS3B02G211200.2;TraesCS3D02G186000.1;TraesCS3D02G186000.2	TraesCS3A02G181100.1;TraesCS3A02G181100.2;TraesCS3B02G211200.1;TraesCS3B02G211200.2;TraesCS3D02G186000.1;TraesCS3D02G186000.2	0.903226	0.903226	0.000137783	0.000395798	32	NaN	pep	chromosome:IWGSC:3A:208801195:208805798:-1 gene:TraesCS3A02G181100 transcript:TraesCS3A02G181100.1 gene_biotype:protein_coding transcript_biotype:protein_coding;chromosome:IWGSC:3A:208801195:208805798:-1 gene:TraesCS3A02G181100 transcript:TraesCS3A02G181100.2 gene_biotype:protein_coding transcript_biotype:protein_coding;chromosome:IWGSC:3B:250274084:250279556:-1 gene:TraesCS3B02G211200 transcript:TraesCS3B02G211200.1 gene_biotype:protein_coding transcript_biotype:protein_coding;chromosome:IWGSC:3B:250274084:250279433:-1 gene:TraesCS3B02G211200 transcript:TraesCS3B02G211200.2 gene_biotype:protein_coding transcript_biotype:protein_coding;chromosome:IWGSC:3D:171331473:171336349:-1 gene:TraesCS3D02G186000 transcript:TraesCS3D02G186000.1 gene_biotype:protein_coding transcript_biotype:protein_coding;chromosome:IWGSC:3D:171331443:171336349:-1 gene:TraesCS3D02G186000 transcript:TraesCS3D02G186000.2 gene_biotype:protein_coding transcript_biotype:protein_coding	NaN	1	87.0243	1.87024	0-UR-400Hum	0-UR-200Hum	NaN	NaN	NaN
half-UR-200Hum / 0-UR-100Hum	TraesCS3A02G200000	AT1G25380	TraesCS3A02G200000.1;TraesCS3B02G230200.1;TraesCS3D02G199900.1	TraesCS3A02G200000.1;TraesCS3B02G230200.1;TraesCS3D02G199900.1	0.903033	0.903033	0.000118123	0.000349658	30	NaN	pep	chromosome:IWGSC:3A:329499320:329531749:-1 gene:TraesCS3A02G200000 transcript:TraesCS3A02G200000.1 gene_biotype:protein_coding transcript_biotype:protein_coding description:Nicotinamide adenine dinucleotide transporter 2, mitochondrial [Source:Projected from Arabidopsis thaliana (AT1G25380) UniProtKB/Swiss-Prot;Acc:Q8RWA5];chromosome:IWGSC:3B:344272792:344323736:1 gene:TraesCS3B02G230200 transcript:TraesCS3B02G230200.1 gene_biotype:protein_coding transcript_biotype:protein_coding description:Nicotinamide adenine dinucleotide transporter 2, mitochondrial [Source:Projected from Arabidopsis thaliana (AT1G25380) UniProtKB/Swiss-Prot;Acc:Q8RWA5];chromosome:IWGSC:3D:228167818:228194619:1 gene:TraesCS3D02G199900 transcript:TraesCS3D02G199900.1 gene_biotype:protein_coding transcript_biotype:protein_coding description:Nicotinamide adenine dinucleotide transporter 2, mitochondrial [Source:Projected from Arabidopsis thaliana (AT1G25380) UniProtKB/Swiss-Prot;Acc:Q8RWA5]	NaN	1	86.9993	1.86999	half-UR-200Hum	0-UR-100Hum	NaN	NaN	NaN
half-UR-100Hum / 0-UR-400Hum	TraesCS5A02G422400	AT3G22290	TraesCS5A02G422400.1;TraesCS5A02G422400.2;TraesCS5B02G424400.1;TraesCS5B02G424400.2;TraesCS5D02G430600.1;TraesCS5D02G430600.2	TraesCS5A02G422400.1;TraesCS5A02G422400.2;TraesCS5B02G424400.1;TraesCS5B02G424400.2;TraesCS5D02G430600.1;TraesCS5D02G430600.2	0.903008	0.903008	0.00277346	0.00446631	14	NaN	pep	chromosome:IWGSC:5A:608607808:608612851:1 gene:TraesCS5A02G422400 transcript:TraesCS5A02G422400.1 gene_biotype:protein_coding transcript_biotype:protein_coding;chromosome:IWGSC:5A:608607790:608612851:1 gene:TraesCS5A02G422400 transcript:TraesCS5A02G422400.2 gene_biotype:protein_coding transcript_biotype:protein_coding;chromosome:IWGSC:5B:600492168:600497324:1 gene:TraesCS5B02G424400 transcript:TraesCS5B02G424400.1 gene_biotype:protein_coding transcript_biotype:protein_coding;chromosome:IWGSC:5B:600492168:600497324:1 gene:TraesCS5B02G424400 transcript:TraesCS5B02G424400.2 gene_biotype:protein_coding transcript_biotype:protein_coding;chromosome:IWGSC:5D:487883994:487889261:1 gene:TraesCS5D02G430600 transcript:TraesCS5D02G430600.1 gene_biotype:protein_coding transcript_biotype:protein_coding;chromosome:IWGSC:5D:487883994:487889261:1 gene:TraesCS5D02G430600 transcript:TraesCS5D02G430600.2 gene_biotype:protein_coding transcript_biotype:protein_coding	NaN	2	86.9961	1.86996	half-UR-100Hum	0-UR-400Hum	NaN	NaN	NaN
full-UR-400Hum / half-UR-NoHum	TraesCS3B02G529300	0	TraesCS3B02G529300.1	TraesCS3B02G529300.1	0.902982	0.902982	2.8897e-05	0.000113148	34	NaN	pep	chromosome:IWGSC:3B:770968831:770970473:-1 gene:TraesCS3B02G529300 transcript:TraesCS3B02G529300.1 gene_biotype:protein_coding transcript_biotype:protein_coding	NaN	2	86.9927	1.86993	full-UR-400Hum	half-UR-NoHum	NaN	NaN	NaN
full-UR-NoHum / half-UR-NoHum	TraesCS2A02G140100	AT4G13110	TraesCS2A02G140100.1.cds1;TraesCS2B02G164200.1.cds1	TraesCS2A02G140100.1.cds1;TraesCS2B02G164200.1.cds1	0.902971	0.902971	0.00530548	0.00752456	20	NaN	pep	chromosome:IWGSC:2A:85287761:85289584:1 gene:TraesCS2A02G140100 transcript:TraesCS2A02G140100.1 gene_biotype:protein_coding transcript_biotype:protein_coding;chromosome:IWGSC:2B:136429487:136431126:1 gene:TraesCS2B02G164200 transcript:TraesCS2B02G164200.1 gene_biotype:protein_coding transcript_biotype:protein_coding	NaN	1	86.9913	1.86991	full-UR-NoHum	half-UR-NoHum	NaN	NaN	NaN
half-UR-100Hum / 0-UR-100Hum	TraesCS4A02G192500	AT1G11680	TraesCS4A02G192500.1;TraesCS4B02G122800.1;TraesCS4D02G120900.1	TraesCS4A02G192500.1;TraesCS4B02G122800.1;TraesCS4D02G120900.1	0.902967	0.902967	0.00732608	0.00973729	26	NaN	pep	chromosome:IWGSC:4A:472962884:472966268:-1 gene:TraesCS4A02G192500 transcript:TraesCS4A02G192500.1 gene_biotype:protein_coding transcript_biotype:protein_coding;chromosome:IWGSC:4B:146467158:146471064:1 gene:TraesCS4B02G122800 transcript:TraesCS4B02G122800.1 gene_biotype:protein_coding transcript_biotype:protein_coding;chromosome:IWGSC:4D:102141024:102145900:1 gene:TraesCS4D02G120900 transcript:TraesCS4D02G120900.1 gene_biotype:protein_coding transcript_biotype:protein_coding	NaN	2	86.9908	1.86991	half-UR-100Hum	0-UR-100Hum	NaN	NaN	NaN
full-UR-NoHum / half-UR-NoHum	TraesCS5A02G219000	AT3G22840	TraesCS5A02G219000.1.cds1;TraesCS5A02G219300.1;TraesCS5D02G226900.1.cds1;TraesCS5D02G227700.1.cds1;TraesCS7A02G213700.1;TraesCS7B02G120900.1;TraesCS7D02G215700.1	TraesCS5A02G219000.1.cds1;TraesCS5A02G219300.1;TraesCS5D02G226900.1.cds1;TraesCS5D02G227700.1.cds1;TraesCS7A02G213700.1;TraesCS7B02G120900.1;TraesCS7D02G215700.1	0.902802	0.902802	0.0192119	0.0210026	25	NaN	pep	chromosome:IWGSC:5A:436328639:436329157:-1 gene:TraesCS5A02G219000 transcript:TraesCS5A02G219000.1 gene_biotype:protein_coding transcript_biotype:protein_coding;chromosome:IWGSC:5A:436337201:436337808:1 gene:TraesCS5A02G219300 transcript:TraesCS5A02G219300.1 gene_biotype:protein_coding transcript_biotype:protein_coding;chromosome:IWGSC:5D:334969093:334969881:-1 gene:TraesCS5D02G226900 transcript:TraesCS5D02G226900.1 gene_biotype:protein_coding transcript_biotype:protein_coding;chromosome:IWGSC:5D:335121341:335122088:1 gene:TraesCS5D02G227700 transcript:TraesCS5D02G227700.1 gene_biotype:protein_coding transcript_biotype:protein_coding;chromosome:IWGSC:7A:177343722:177344582:-1 gene:TraesCS7A02G213700 transcript:TraesCS7A02G213700.1 gene_biotype:protein_coding transcript_biotype:protein_coding;chromosome:IWGSC:7B:141007972:141008870:-1 gene:TraesCS7B02G120900 transcript:TraesCS7B02G120900.1 gene_biotype:protein_coding transcript_biotype:protein_coding;chromosome:IWGSC:7D:175661170:175662022:-1 gene:TraesCS7D02G215700 transcript:TraesCS7D02G215700.1 gene_biotype:protein_coding transcript_biotype:protein_coding	NaN	1	86.9693	1.86969	full-UR-NoHum	half-UR-NoHum	NaN	NaN	NaN
half-UR-50Hum / 0-UR-400Hum	TraesCS5D02G217600	AT4G39280	TraesCS5D02G217600.1	TraesCS5D02G217600.1	0.90277	0.90277	0.0013797	0.00254767	30	NaN	pep	chromosome:IWGSC:5D:326456572:326461240:-1 gene:TraesCS5D02G217600 transcript:TraesCS5D02G217600.1 gene_biotype:protein_coding transcript_biotype:protein_coding	NaN	1	86.9652	1.86965	half-UR-50Hum	0-UR-400Hum	NaN	NaN	NaN
full-UR-100Hum / half-UR-200Hum	TraesCS6D02G374400	AT2G20360	TraesCS6D02G374400.1	TraesCS6D02G374400.1	0.90276	0.90276	1.10122e-05	5.2491e-05	30	NaN	pep	chromosome:IWGSC:6D:458766203:458769952:1 gene:TraesCS6D02G374400 transcript:TraesCS6D02G374400.1 gene_biotype:protein_coding transcript_biotype:protein_coding	NaN	1	86.9639	1.86964	full-UR-100Hum	half-UR-200Hum	NaN	NaN	NaN
half-UR-200Hum / 0-UR-400Hum	TraesCS2A02G582500	AT4G00710	TraesCS2A02G582500.1;TraesCS2B02G604300.1;TraesCS2D02G597600.1	TraesCS2A02G582500.1;TraesCS2B02G604300.1;TraesCS2D02G597600.1	0.902741	0.902741	0.00295343	0.00469909	22	NaN	pep	chromosome:IWGSC:2A:774848949:774856166:1 gene:TraesCS2A02G582500 transcript:TraesCS2A02G582500.1 gene_biotype:protein_coding transcript_biotype:protein_coding;chromosome:IWGSC:2B:786033768:786039773:-1 gene:TraesCS2B02G604300 transcript:TraesCS2B02G604300.1 gene_biotype:protein_coding transcript_biotype:protein_coding;chromosome:IWGSC:2D:650059646:650067018:-1 gene:TraesCS2D02G597600 transcript:TraesCS2D02G597600.1 gene_biotype:protein_coding transcript_biotype:protein_coding	NaN	1	86.9615	1.86961	half-UR-200Hum	0-UR-400Hum	NaN	NaN	NaN
0-UR-200Hum / 0-UR-NoHum	TraesCS1D02G170000	0	TraesCS1D02G170000.1.cds1	TraesCS1D02G170000.1.cds1	0.90274	0.90274	0.000108027	0.000325709	34	NaN	pep	chromosome:IWGSC:1D:244393379:244393885:1 gene:TraesCS1D02G170000 transcript:TraesCS1D02G170000.1 gene_biotype:protein_coding transcript_biotype:protein_coding	NaN	3	86.9613	1.86961	0-UR-200Hum	0-UR-NoHum	NaN	NaN	NaN
half-UR-50Hum / 0-UR-50Hum	TraesCS3A02G084500	AT3G27110	TraesCS3A02G084500.1;TraesCS3A02G084500.2;TraesCS3B02G099400.1;TraesCS3B02G099400.2;TraesCS3D02G084400.1;TraesCS3D02G084400.2	TraesCS3A02G084500.1;TraesCS3A02G084500.2;TraesCS3B02G099400.1;TraesCS3B02G099400.2;TraesCS3D02G084400.1;TraesCS3D02G084400.2	0.902652	0.902652	0.000292995	0.000728235	36	NaN	pep	chromosome:IWGSC:3A:54661648:54663778:-1 gene:TraesCS3A02G084500 transcript:TraesCS3A02G084500.1 gene_biotype:protein_coding transcript_biotype:protein_coding;chromosome:IWGSC:3A:54661648:54663778:-1 gene:TraesCS3A02G084500 transcript:TraesCS3A02G084500.2 gene_biotype:protein_coding transcript_biotype:protein_coding;chromosome:IWGSC:3B:66579716:66581682:-1 gene:TraesCS3B02G099400 transcript:TraesCS3B02G099400.1 gene_biotype:protein_coding transcript_biotype:protein_coding;chromosome:IWGSC:3B:66580236:66581682:-1 gene:TraesCS3B02G099400 transcript:TraesCS3B02G099400.2 gene_biotype:protein_coding transcript_biotype:protein_coding;chromosome:IWGSC:3D:42735482:42737971:-1 gene:TraesCS3D02G084400 transcript:TraesCS3D02G084400.1 gene_biotype:protein_coding transcript_biotype:protein_coding;chromosome:IWGSC:3D:42736083:42737971:-1 gene:TraesCS3D02G084400 transcript:TraesCS3D02G084400.2 gene_biotype:protein_coding transcript_biotype:protein_coding	NaN	2	86.9499	1.8695	half-UR-50Hum	0-UR-50Hum	NaN	NaN	NaN
half-UR-50Hum / half-UR-NoHum	TraesCS4D02G115500	AT5G03940	TraesCS4D02G115500.1	TraesCS4D02G115500.1	0.902533	0.902533	0.00187098	0.00325508	36	NaN	pep	chromosome:IWGSC:4D:96606235:96610275:1 gene:TraesCS4D02G115500 transcript:TraesCS4D02G115500.1 gene_biotype:protein_coding transcript_biotype:protein_coding	NaN	6	86.9345	1.86934	half-UR-50Hum	half-UR-NoHum	NaN	NaN	NaN
half-UR-50Hum / 0-UR-50Hum	TraesCS5A02G132300	AT3G47930	TraesCS5A02G132300.1;TraesCS5A02G132300.2;TraesCS5A02G132300.3;TraesCS5B02G132600.1;TraesCS5B02G132600.2;TraesCS5D02G140400.1;TraesCS5D02G140400.2	TraesCS5A02G132300.1;TraesCS5A02G132300.2;TraesCS5A02G132300.3;TraesCS5B02G132600.1;TraesCS5B02G132600.2;TraesCS5D02G140400.1;TraesCS5D02G140400.2	0.902528	0.902528	5.36051e-05	0.000185818	36	NaN	pep	chromosome:IWGSC:5A:298803250:298806727:-1 gene:TraesCS5A02G132300 transcript:TraesCS5A02G132300.1 gene_biotype:protein_coding transcript_biotype:protein_coding description:GLDH [Source:Projected from Arabidopsis thaliana (AT3G47930) UniProtKB/TrEMBL;Acc:A0A178VN92];chromosome:IWGSC:5A:298803250:298809380:-1 gene:TraesCS5A02G132300 transcript:TraesCS5A02G132300.2 gene_biotype:protein_coding transcript_biotype:protein_coding description:GLDH [Source:Projected from Arabidopsis thaliana (AT3G47930) UniProtKB/TrEMBL;Acc:A0A178VN92];chromosome:IWGSC:5A:298803250:298809380:-1 gene:TraesCS5A02G132300 transcript:TraesCS5A02G132300.3 gene_biotype:protein_coding transcript_biotype:protein_coding description:GLDH [Source:Projected from Arabidopsis thaliana (AT3G47930) UniProtKB/TrEMBL;Acc:A0A178VN92];chromosome:IWGSC:5B:247251342:247257527:1 gene:TraesCS5B02G132600 transcript:TraesCS5B02G132600.1 gene_biotype:protein_coding transcript_biotype:protein_coding description:L-galactono-1,4-lactone dehydrogenase [Source:UniProtKB/TrEMBL;Acc:W5FJN8];chromosome:IWGSC:5B:247254061:247257527:1 gene:TraesCS5B02G132600 transcript:TraesCS5B02G132600.2 gene_biotype:protein_coding transcript_biotype:protein_coding description:L-galactono-1,4-lactone dehydrogenase [Source:UniProtKB/TrEMBL;Acc:W5FJN8];chromosome:IWGSC:5D:223955756:223959345:-1 gene:TraesCS5D02G140400 transcript:TraesCS5D02G140400.1 gene_biotype:protein_coding transcript_biotype:protein_coding description:L-galactono-1,4-lactone dehydrogenase [Source:UniProtKB/TrEMBL;Acc:W5FUB4];chromosome:IWGSC:5D:223955756:223961791:-1 gene:TraesCS5D02G140400 transcript:TraesCS5D02G140400.2 gene_biotype:protein_coding transcript_biotype:protein_coding description:L-galactono-1,4-lactone dehydrogenase [Source:UniProtKB/TrEMBL;Acc:W5FUB4]	NaN	1	86.9339	1.86934	half-UR-50Hum	0-UR-50Hum	NaN	NaN	NaN
full-UR-50Hum / 0-UR-100Hum	TraesCS6B02G444500	AT5G51740	TraesCS6B02G444500.1;TraesCS6D02G385900.1	TraesCS6B02G444500.1;TraesCS6D02G385900.1	0.902523	0.902523	5.74763e-05	0.000196638	34	NaN	pep	chromosome:IWGSC:6B:707001699:707003065:-1 gene:TraesCS6B02G444500 transcript:TraesCS6B02G444500.1 gene_biotype:protein_coding transcript_biotype:protein_coding;chromosome:IWGSC:6D:463661503:463662874:-1 gene:TraesCS6D02G385900 transcript:TraesCS6D02G385900.1 gene_biotype:protein_coding transcript_biotype:protein_coding	NaN	1	86.9332	1.86933	full-UR-50Hum	0-UR-100Hum	NaN	NaN	NaN
half-UR-400Hum / 0-UR-50Hum	TraesCS1B02G356900	AT1G51980	TraesCS1B02G356900.1;TraesCS1D02G346100.1	TraesCS1B02G356900.1;TraesCS1D02G346100.1	0.902395	0.902395	0.000584132	0.00127065	34	NaN	pep	chromosome:IWGSC:1B:586289333:586296649:1 gene:TraesCS1B02G356900 transcript:TraesCS1B02G356900.1 gene_biotype:protein_coding transcript_biotype:protein_coding;chromosome:IWGSC:1D:433899291:433905345:1 gene:TraesCS1D02G346100 transcript:TraesCS1D02G346100.1 gene_biotype:protein_coding transcript_biotype:protein_coding	NaN	3	86.9166	1.86917	half-UR-400Hum	0-UR-50Hum	NaN	NaN	NaN
full-UR-100Hum / 0-UR-NoHum	TraesCSU02G063500	0	TraesCSU02G063500.1	TraesCSU02G063500.1	0.902376	0.902376	6.75688e-07	5.74054e-06	32	NaN	pep	chromosome:IWGSC:Un:50018440:50022434:1 gene:TraesCSU02G063500 transcript:TraesCSU02G063500.1 gene_biotype:protein_coding transcript_biotype:protein_coding	NaN	1	86.9142	1.86914	full-UR-100Hum	0-UR-NoHum	NaN	NaN	NaN
half-UR-200Hum / 0-UR-100Hum	TraesCS1D02G123400	AT5G11670	TraesCS1D02G123400.2	TraesCS1D02G123400.2	0.902322	0.902322	0.0277429	0.0280752	19	NaN	pep	chromosome:IWGSC:1D:125067983:125080769:-1 gene:TraesCS1D02G123400 transcript:TraesCS1D02G123400.2 gene_biotype:protein_coding transcript_biotype:protein_coding	NaN	2	86.9072	1.86907	half-UR-200Hum	0-UR-100Hum	NaN	NaN	NaN
half-UR-100Hum / half-UR-NoHum	TraesCS5D02G516100	0	TraesCS5D02G516100.1.cds1	TraesCS5D02G516100.1.cds1	0.902213	0.902213	0.0138794	0.0162102	24	NaN	pep	chromosome:IWGSC:5D:538784172:538786647:1 gene:TraesCS5D02G516100 transcript:TraesCS5D02G516100.1 gene_biotype:protein_coding transcript_biotype:protein_coding description:Ferredoxin [Source:UniProtKB/TrEMBL;Acc:A0A1D5ZPZ7]	NaN	1	86.8931	1.86893	half-UR-100Hum	half-UR-NoHum	NaN	NaN	NaN
full-UR-50Hum / half-UR-50Hum	TraesCS7B02G360200	0	TraesCS7B02G360200.1	TraesCS7B02G360200.1	0.902153	0.902153	0.000646395	0.00137814	20	NaN	pep	chromosome:IWGSC:7B:622623306:622625413:1 gene:TraesCS7B02G360200 transcript:TraesCS7B02G360200.1 gene_biotype:protein_coding transcript_biotype:protein_coding	NaN	1	86.8853	1.86885	full-UR-50Hum	half-UR-50Hum	NaN	NaN	NaN
0-UR-400Hum / 0-UR-100Hum	TraesCS3A02G271900	AT2G34560	TraesCS3A02G271900.1;TraesCS3A02G294400.1;TraesCS3B02G305600.1;TraesCS3B02G305600.2;TraesCS3B02G329000.1;TraesCS3D02G271500.1;TraesCS3D02G294200.1;TraesCS3D02G294200.2	TraesCS3A02G271900.1;TraesCS3A02G294400.1;TraesCS3B02G305600.1;TraesCS3B02G305600.2;TraesCS3B02G329000.1;TraesCS3D02G271500.1;TraesCS3D02G294200.1;TraesCS3D02G294200.2	0.902148	0.902148	0.000444473	0.0010193	19	NaN	pep	chromosome:IWGSC:3A:500988779:500996006:1 gene:TraesCS3A02G271900 transcript:TraesCS3A02G271900.1 gene_biotype:protein_coding transcript_biotype:protein_coding;chromosome:IWGSC:3A:528520299:528527374:1 gene:TraesCS3A02G294400 transcript:TraesCS3A02G294400.1 gene_biotype:protein_coding transcript_biotype:protein_coding;chromosome:IWGSC:3B:490888286:490893668:1 gene:TraesCS3B02G305600 transcript:TraesCS3B02G305600.1 gene_biotype:protein_coding transcript_biotype:protein_coding;chromosome:IWGSC:3B:490888286:490894138:1 gene:TraesCS3B02G305600 transcript:TraesCS3B02G305600.2 gene_biotype:protein_coding transcript_biotype:protein_coding;chromosome:IWGSC:3B:531788000:531794735:1 gene:TraesCS3B02G329000 transcript:TraesCS3B02G329000.1 gene_biotype:protein_coding transcript_biotype:protein_coding;chromosome:IWGSC:3D:376266169:376273062:1 gene:TraesCS3D02G271500 transcript:TraesCS3D02G271500.1 gene_biotype:protein_coding transcript_biotype:protein_coding;chromosome:IWGSC:3D:405810652:405817606:1 gene:TraesCS3D02G294200 transcript:TraesCS3D02G294200.1 gene_biotype:protein_coding transcript_biotype:protein_coding;chromosome:IWGSC:3D:405810652:405817606:1 gene:TraesCS3D02G294200 transcript:TraesCS3D02G294200.2 gene_biotype:protein_coding transcript_biotype:protein_coding	NaN	1	86.8846	1.86885	0-UR-400Hum	0-UR-100Hum	NaN	NaN	NaN
half-UR-400Hum / half-UR-200Hum	TraesCS1A02G183000	AT4G24040	TraesCS1A02G183000.1;TraesCS1B02G197900.1;TraesCS1D02G186500.1	TraesCS1A02G183000.1;TraesCS1B02G197900.1;TraesCS1D02G186500.1	0.902133	0.902133	1.43232e-05	6.47249e-05	30	NaN	pep	chromosome:IWGSC:1A:331318066:331323293:-1 gene:TraesCS1A02G183000 transcript:TraesCS1A02G183000.1 gene_biotype:protein_coding transcript_biotype:protein_coding description:Trehalase [Source:UniProtKB/TrEMBL;Acc:A0A1D5RZT1];chromosome:IWGSC:1B:355673555:355678745:-1 gene:TraesCS1B02G197900 transcript:TraesCS1B02G197900.1 gene_biotype:protein_coding transcript_biotype:protein_coding description:Trehalase [Source:UniProtKB/TrEMBL;Acc:A0A341P4P0];chromosome:IWGSC:1D:257409842:257414854:-1 gene:TraesCS1D02G186500 transcript:TraesCS1D02G186500.1 gene_biotype:protein_coding transcript_biotype:protein_coding description:Trehalase [Source:UniProtKB/TrEMBL;Acc:A0A341PKZ1]	NaN	1	86.8828	1.86883	half-UR-400Hum	half-UR-200Hum	NaN	NaN	NaN
half-UR-100Hum / 0-UR-400Hum	TraesCS1A02G254000	AT1G75130	TraesCS1A02G254000.1;TraesCS1A02G254100.1;TraesCS1B02G264300.1;TraesCS1D02G253600.1	TraesCS1A02G254000.1;TraesCS1A02G254100.1;TraesCS1B02G264300.1;TraesCS1D02G253600.1	0.902124	0.902124	0.0011551	0.00220623	28	NaN	pep	chromosome:IWGSC:1A:445546796:445549613:-1 gene:TraesCS1A02G254000 transcript:TraesCS1A02G254000.1 gene_biotype:protein_coding transcript_biotype:protein_coding;chromosome:IWGSC:1A:445653716:445656457:-1 gene:TraesCS1A02G254100 transcript:TraesCS1A02G254100.1 gene_biotype:protein_coding transcript_biotype:protein_coding;chromosome:IWGSC:1B:465239280:465242285:1 gene:TraesCS1B02G264300 transcript:TraesCS1B02G264300.1 gene_biotype:protein_coding transcript_biotype:protein_coding;chromosome:IWGSC:1D:345479230:345481828:-1 gene:TraesCS1D02G253600 transcript:TraesCS1D02G253600.1 gene_biotype:protein_coding transcript_biotype:protein_coding	NaN	1	86.8815	1.86881	half-UR-100Hum	0-UR-400Hum	NaN	NaN	NaN
full-UR-100Hum / full-UR-NoHum	TraesCS6A02G298500	AT5G18200	TraesCS6A02G298500.1;TraesCS6A02G298500.2;TraesCS6B02G328000.1;TraesCS6D02G278300.1	TraesCS6A02G298500.1;TraesCS6A02G298500.2;TraesCS6B02G328000.1;TraesCS6D02G278300.1	0.902114	0.902114	0.00272337	0.0044013	26	NaN	pep	chromosome:IWGSC:6A:531701004:531707163:-1 gene:TraesCS6A02G298500 transcript:TraesCS6A02G298500.1 gene_biotype:protein_coding transcript_biotype:protein_coding;chromosome:IWGSC:6A:531701024:531707163:-1 gene:TraesCS6A02G298500 transcript:TraesCS6A02G298500.2 gene_biotype:protein_coding transcript_biotype:protein_coding;chromosome:IWGSC:6B:577417825:577424426:-1 gene:TraesCS6B02G328000 transcript:TraesCS6B02G328000.1 gene_biotype:protein_coding transcript_biotype:protein_coding;chromosome:IWGSC:6D:386474082:386480434:-1 gene:TraesCS6D02G278300 transcript:TraesCS6D02G278300.1 gene_biotype:protein_coding transcript_biotype:protein_coding	NaN	2	86.8802	1.8688	full-UR-100Hum	full-UR-NoHum	NaN	NaN	NaN
full-UR-200Hum / full-UR-100Hum	TraesCS2B02G273300	AT3G22310	TraesCS2B02G273300.1;TraesCS2D02G254200.1	TraesCS2B02G273300.1;TraesCS2D02G254200.1	0.902096	0.902096	0.00530807	0.00752766	16	NaN	pep	chromosome:IWGSC:2B:374677569:374682900:1 gene:TraesCS2B02G273300 transcript:TraesCS2B02G273300.1 gene_biotype:protein_coding transcript_biotype:protein_coding;chromosome:IWGSC:2D:306483235:306487852:1 gene:TraesCS2D02G254200 transcript:TraesCS2D02G254200.1 gene_biotype:protein_coding transcript_biotype:protein_coding	NaN	1	86.8779	1.86878	full-UR-200Hum	full-UR-100Hum	NaN	NaN	NaN
full-UR-50Hum / half-UR-200Hum	TraesCS4A02G328600	0	TraesCS4A02G328600.1	TraesCS4A02G328600.1	0.902049	0.902049	0.000209857	0.000556133	34	NaN	pep	chromosome:IWGSC:4A:614106251:614108692:-1 gene:TraesCS4A02G328600 transcript:TraesCS4A02G328600.1 gene_biotype:protein_coding transcript_biotype:protein_coding	NaN	4	86.8718	1.86872	full-UR-50Hum	half-UR-200Hum	NaN	NaN	NaN
half-UR-50Hum / half-UR-NoHum	TraesCS1A02G144800	AT3G04260	TraesCS1A02G144800.1;TraesCS1B02G162100.1;TraesCS1B02G162100.2;TraesCS1D02G143900.1	TraesCS1A02G144800.1;TraesCS1B02G162100.1;TraesCS1B02G162100.2;TraesCS1D02G143900.1	0.901998	0.901998	0.00862991	0.0111	22	NaN	pep	chromosome:IWGSC:1A:251009017:251018858:1 gene:TraesCS1A02G144800 transcript:TraesCS1A02G144800.1 gene_biotype:protein_coding transcript_biotype:protein_coding description:Plastid transcriptionally active 3 [Source:Projected from Arabidopsis thaliana (AT3G04260) UniProtKB/TrEMBL;Acc:F4J3M2];chromosome:IWGSC:1B:279900573:279915246:1 gene:TraesCS1B02G162100 transcript:TraesCS1B02G162100.1 gene_biotype:protein_coding transcript_biotype:protein_coding description:Plastid transcriptionally active 3 [Source:Projected from Arabidopsis thaliana (AT3G04260) UniProtKB/TrEMBL;Acc:F4J3M2];chromosome:IWGSC:1B:279900573:279915246:1 gene:TraesCS1B02G162100 transcript:TraesCS1B02G162100.2 gene_biotype:protein_coding transcript_biotype:protein_coding description:Plastid transcriptionally active 3 [Source:Projected from Arabidopsis thaliana (AT3G04260) UniProtKB/TrEMBL;Acc:F4J3M2];chromosome:IWGSC:1D:199417753:199428478:1 gene:TraesCS1D02G143900 transcript:TraesCS1D02G143900.1 gene_biotype:protein_coding transcript_biotype:protein_coding description:Plastid transcriptionally active 3 [Source:Projected from Arabidopsis thaliana (AT3G04260) UniProtKB/TrEMBL;Acc:F4J3M2]	NaN	1	86.8652	1.86865	half-UR-50Hum	half-UR-NoHum	NaN	NaN	NaN
full-UR-NoHum / half-UR-100Hum	TraesCS2D02G394500	AT3G03500	TraesCS2D02G394500.1	TraesCS2D02G394500.1	0.901989	0.901989	0.00286309	0.00458285	22	NaN	pep	chromosome:IWGSC:2D:506139366:506142611:1 gene:TraesCS2D02G394500 transcript:TraesCS2D02G394500.1 gene_biotype:protein_coding transcript_biotype:protein_coding	NaN	1	86.864	1.86864	full-UR-NoHum	half-UR-100Hum	NaN	NaN	NaN
full-UR-50Hum / half-UR-200Hum	TraesCS2B02G555900	0	TraesCS2B02G555900.1	TraesCS2B02G555900.1	0.901985	0.901985	0.00587588	0.00816661	24	NaN	pep	chromosome:IWGSC:2B:751185514:751186959:-1 gene:TraesCS2B02G555900 transcript:TraesCS2B02G555900.1 gene_biotype:protein_coding transcript_biotype:protein_coding	NaN	1	86.8636	1.86864	full-UR-50Hum	half-UR-200Hum	NaN	NaN	NaN
full-UR-100Hum / 0-UR-NoHum	TraesCS5B02G528900	0	TraesCS5B02G528900.1.cds1;TraesCS5D02G527900.1.cds1	TraesCS5B02G528900.1.cds1;TraesCS5D02G527900.1.cds1	0.901905	0.901905	0.00354416	0.00544235	20	NaN	pep	chromosome:IWGSC:5B:687694671:687696504:1 gene:TraesCS5B02G528900 transcript:TraesCS5B02G528900.1 gene_biotype:protein_coding transcript_biotype:protein_coding description:Glycosyltransferase [Source:UniProtKB/TrEMBL;Acc:A0A1D5YXY8];chromosome:IWGSC:5D:545111386:545112999:-1 gene:TraesCS5D02G527900 transcript:TraesCS5D02G527900.1 gene_biotype:protein_coding transcript_biotype:protein_coding description:Glycosyltransferase [Source:UniProtKB/TrEMBL;Acc:A0A1D5ZPG6]	NaN	2	86.8532	1.86853	full-UR-100Hum	0-UR-NoHum	NaN	NaN	NaN
full-UR-NoHum / 0-UR-NoHum	TraesCS5A02G317000	AT5G42490	TraesCS5A02G317000.1;TraesCS5D02G323300.1	TraesCS5A02G317000.1;TraesCS5D02G323300.1	0.901903	0.901903	0.0332506	0.0323746	20	NaN	pep	chromosome:IWGSC:5A:527917308:527921951:-1 gene:TraesCS5A02G317000 transcript:TraesCS5A02G317000.1 gene_biotype:protein_coding transcript_biotype:protein_coding;chromosome:IWGSC:5D:415297305:415301383:-1 gene:TraesCS5D02G323300 transcript:TraesCS5D02G323300.1 gene_biotype:protein_coding transcript_biotype:protein_coding	NaN	1	86.8529	1.86853	full-UR-NoHum	0-UR-NoHum	NaN	NaN	NaN
half-UR-400Hum / half-UR-NoHum	TraesCS3D02G327500	AT5G12200	TraesCS3D02G327500.2	TraesCS3D02G327500.2	0.901857	0.901857	0.00593228	0.00822928	21	NaN	pep	chromosome:IWGSC:3D:439673623:439676986:1 gene:TraesCS3D02G327500 transcript:TraesCS3D02G327500.2 gene_biotype:protein_coding transcript_biotype:protein_coding description:Dihydropyrimidinase [Source:Projected from Arabidopsis thaliana (AT5G12200) UniProtKB/Swiss-Prot;Acc:Q9FMP3]	NaN	2	86.8469	1.86847	half-UR-400Hum	half-UR-NoHum	NaN	NaN	NaN
full-UR-NoHum / 0-UR-200Hum	TraesCS3D02G024100	0	TraesCS3D02G024100.1	TraesCS3D02G024100.1	0.901815	0.901815	0.0117919	0.0142455	23	NaN	pep	chromosome:IWGSC:3D:7605843:7613892:-1 gene:TraesCS3D02G024100 transcript:TraesCS3D02G024100.1 gene_biotype:protein_coding transcript_biotype:protein_coding	NaN	1	86.8415	1.86841	full-UR-NoHum	0-UR-200Hum	NaN	NaN	NaN
half-UR-400Hum / half-UR-100Hum	TraesCS4A02G066200	AT5G26340	TraesCS4A02G066200.1;TraesCS4B02G243500.1;TraesCS4D02G243100.1;TraesCS6A02G351600.1;TraesCS6B02G384700.1	TraesCS4A02G066200.1;TraesCS4B02G243500.1;TraesCS4D02G243100.1;TraesCS6A02G351600.1;TraesCS6B02G384700.1	0.901728	0.901728	0.0559961	0.0487242	18	NaN	pep	chromosome:IWGSC:4A:63538582:63544765:1 gene:TraesCS4A02G066200 transcript:TraesCS4A02G066200.1 gene_biotype:protein_coding transcript_biotype:protein_coding;chromosome:IWGSC:4B:504939162:504944630:1 gene:TraesCS4B02G243500 transcript:TraesCS4B02G243500.1 gene_biotype:protein_coding transcript_biotype:protein_coding description:4B hexose transporter [Source:UniProtKB/TrEMBL;Acc:W5E2A1];chromosome:IWGSC:4D:405770757:405775531:1 gene:TraesCS4D02G243100 transcript:TraesCS4D02G243100.1 gene_biotype:protein_coding transcript_biotype:protein_coding description:4D hexose transporter [Source:UniProtKB/TrEMBL;Acc:W5ELX6];chromosome:IWGSC:6A:584543813:584546431:1 gene:TraesCS6A02G351600 transcript:TraesCS6A02G351600.1 gene_biotype:protein_coding transcript_biotype:protein_coding;chromosome:IWGSC:6B:659612324:659617048:1 gene:TraesCS6B02G384700 transcript:TraesCS6B02G384700.1 gene_biotype:protein_coding transcript_biotype:protein_coding	NaN	2	86.8302	1.8683	half-UR-400Hum	half-UR-100Hum	NaN	NaN	NaN
full-UR-100Hum / 0-UR-50Hum	TraesCS2A02G168400	AT3G14130	TraesCS2A02G168400.1;TraesCS2B02G194600.1;TraesCS2B02G194600.2;TraesCS2D02G175900.1;TraesCS5A02G266500.2	TraesCS2A02G168400.1;TraesCS2B02G194600.1;TraesCS2B02G194600.2;TraesCS2D02G175900.1;TraesCS5A02G266500.2	0.901633	0.901633	1.76463e-06	1.22245e-05	32	NaN	pep	chromosome:IWGSC:2A:121224869:121230005:-1 gene:TraesCS2A02G168400 transcript:TraesCS2A02G168400.1 gene_biotype:protein_coding transcript_biotype:protein_coding;chromosome:IWGSC:2B:171461108:171466379:-1 gene:TraesCS2B02G194600 transcript:TraesCS2B02G194600.1 gene_biotype:protein_coding transcript_biotype:protein_coding;chromosome:IWGSC:2B:171461108:171466379:-1 gene:TraesCS2B02G194600 transcript:TraesCS2B02G194600.2 gene_biotype:protein_coding transcript_biotype:protein_coding;chromosome:IWGSC:2D:119299091:119304746:-1 gene:TraesCS2D02G175900 transcript:TraesCS2D02G175900.1 gene_biotype:protein_coding transcript_biotype:protein_coding;chromosome:IWGSC:5A:478004378:478013885:1 gene:TraesCS5A02G266500 transcript:TraesCS5A02G266500.2 gene_biotype:protein_coding transcript_biotype:protein_coding	NaN	1	86.818	1.86818	full-UR-100Hum	0-UR-50Hum	NaN	NaN	NaN
full-UR-200Hum / half-UR-200Hum	TraesCS7D02G447500	0	TraesCS7D02G447500.1	TraesCS7D02G447500.1	0.901607	0.901607	0.0370678	0.0352621	25	NaN	pep	chromosome:IWGSC:7D:568010484:568012688:1 gene:TraesCS7D02G447500 transcript:TraesCS7D02G447500.1 gene_biotype:protein_coding transcript_biotype:protein_coding	NaN	1	86.8145	1.86815	full-UR-200Hum	half-UR-200Hum	NaN	NaN	NaN
half-UR-NoHum / 0-UR-50Hum	TraesCS3A02G199100	0	TraesCS3A02G199100.1;TraesCS3A02G199100.2;TraesCS3A02G199100.3;TraesCS3A02G199100.4;TraesCS3B02G232300.1;TraesCS3B02G232300.2;TraesCS3D02G199400.1;TraesCS3D02G199400.2;TraesCS3D02G199400.3;TraesCS3D02G199400.4	TraesCS3A02G199100.1;TraesCS3A02G199100.2;TraesCS3A02G199100.3;TraesCS3A02G199100.4;TraesCS3B02G232300.1;TraesCS3B02G232300.2;TraesCS3D02G199400.1;TraesCS3D02G199400.2;TraesCS3D02G199400.3;TraesCS3D02G199400.4	0.901603	0.901603	0.0319951	0.0314098	16	NaN	pep	chromosome:IWGSC:3A:323099741:323103542:-1 gene:TraesCS3A02G199100 transcript:TraesCS3A02G199100.1 gene_biotype:protein_coding transcript_biotype:protein_coding;chromosome:IWGSC:3A:323099741:323103542:-1 gene:TraesCS3A02G199100 transcript:TraesCS3A02G199100.2 gene_biotype:protein_coding transcript_biotype:protein_coding;chromosome:IWGSC:3A:323099741:323103542:-1 gene:TraesCS3A02G199100 transcript:TraesCS3A02G199100.3 gene_biotype:protein_coding transcript_biotype:protein_coding;chromosome:IWGSC:3A:323099741:323104616:-1 gene:TraesCS3A02G199100 transcript:TraesCS3A02G199100.4 gene_biotype:protein_coding transcript_biotype:protein_coding;chromosome:IWGSC:3B:354942908:354946925:-1 gene:TraesCS3B02G232300 transcript:TraesCS3B02G232300.1 gene_biotype:protein_coding transcript_biotype:protein_coding;chromosome:IWGSC:3B:354942908:354948042:-1 gene:TraesCS3B02G232300 transcript:TraesCS3B02G232300.2 gene_biotype:protein_coding transcript_biotype:protein_coding;chromosome:IWGSC:3D:225523929:225528001:1 gene:TraesCS3D02G199400 transcript:TraesCS3D02G199400.1 gene_biotype:protein_coding transcript_biotype:protein_coding;chromosome:IWGSC:3D:225523929:225528001:1 gene:TraesCS3D02G199400 transcript:TraesCS3D02G199400.2 gene_biotype:protein_coding transcript_biotype:protein_coding;chromosome:IWGSC:3D:225523929:225528001:1 gene:TraesCS3D02G199400 transcript:TraesCS3D02G199400.3 gene_biotype:protein_coding transcript_biotype:protein_coding;chromosome:IWGSC:3D:225522840:225528001:1 gene:TraesCS3D02G199400 transcript:TraesCS3D02G199400.4 gene_biotype:protein_coding transcript_biotype:protein_coding	NaN	1	86.8141	1.86814	half-UR-NoHum	0-UR-50Hum	NaN	NaN	NaN
full-UR-100Hum / 0-UR-200Hum	TraesCSU02G063500	0	TraesCSU02G063500.1	TraesCSU02G063500.1	0.901599	0.901599	0.000100225	0.000306572	34	NaN	pep	chromosome:IWGSC:Un:50018440:50022434:1 gene:TraesCSU02G063500 transcript:TraesCSU02G063500.1 gene_biotype:protein_coding transcript_biotype:protein_coding	NaN	1	86.8135	1.86814	full-UR-100Hum	0-UR-200Hum	NaN	NaN	NaN
half-UR-400Hum / half-UR-100Hum	TraesCS4B02G072700	0	TraesCS4B02G072700.1	TraesCS4B02G072700.1	0.90159	0.90159	0.0110342	0.0135025	20	NaN	pep	chromosome:IWGSC:4B:68095055:68096883:-1 gene:TraesCS4B02G072700 transcript:TraesCS4B02G072700.1 gene_biotype:protein_coding transcript_biotype:protein_coding	NaN	1	86.8124	1.86812	half-UR-400Hum	half-UR-100Hum	NaN	NaN	NaN
full-UR-50Hum / full-UR-NoHum	TraesCS5B02G017900	0	TraesCS5B02G017900.1	TraesCS5B02G017900.1	0.901583	0.901583	0.00257833	0.00421305	30	NaN	pep	chromosome:IWGSC:5B:17544779:17547737:-1 gene:TraesCS5B02G017900 transcript:TraesCS5B02G017900.1 gene_biotype:protein_coding transcript_biotype:protein_coding description:Similar to Phytoene synthase 1, chloroplast precursor (EC 2.5.1.-) (Fruit ripening specific protein pTOM5) [Source: Projected from Oryza sativa (Os12g0626400)]	NaN	4	86.8115	1.86811	full-UR-50Hum	full-UR-NoHum	NaN	NaN	NaN
full-UR-400Hum / full-UR-NoHum	TraesCS3B02G149100	AT3G15730	TraesCS3B02G149100.1	TraesCS3B02G149100.1	0.901581	0.901581	0.0110131	0.0134826	28	NaN	pep	chromosome:IWGSC:3B:140486708:140490890:1 gene:TraesCS3B02G149100 transcript:TraesCS3B02G149100.1 gene_biotype:protein_coding transcript_biotype:protein_coding description:Phospholipase D [Source:UniProtKB/TrEMBL;Acc:W5D4Q6]	NaN	1	86.8112	1.86811	full-UR-400Hum	full-UR-NoHum	NaN	NaN	NaN
full-UR-NoHum / 0-UR-100Hum	TraesCS7A02G174700	0	TraesCS7A02G174700.1	TraesCS7A02G174700.1	0.901523	0.901523	0.0184569	0.0203445	28	NaN	pep	chromosome:IWGSC:7A:128509817:128511499:-1 gene:TraesCS7A02G174700 transcript:TraesCS7A02G174700.1 gene_biotype:protein_coding transcript_biotype:protein_coding	NaN	3	86.8037	1.86804	full-UR-NoHum	0-UR-100Hum	NaN	NaN	NaN
full-UR-NoHum / 0-UR-400Hum	TraesCS6A02G323800	AT3G03270	TraesCS6A02G323800.1;TraesCS6B02G354400.1;TraesCS6D02G303600.1	TraesCS6A02G323800.1;TraesCS6B02G354400.1;TraesCS6D02G303600.1	0.901497	0.901497	4.44899e-06	2.5413e-05	31	NaN	pep	chromosome:IWGSC:6A:557093697:557095184:-1 gene:TraesCS6A02G323800 transcript:TraesCS6A02G323800.1 gene_biotype:protein_coding transcript_biotype:protein_coding;chromosome:IWGSC:6B:620264708:620265976:-1 gene:TraesCS6B02G354400 transcript:TraesCS6B02G354400.1 gene_biotype:protein_coding transcript_biotype:protein_coding;chromosome:IWGSC:6D:412001031:412002174:-1 gene:TraesCS6D02G303600 transcript:TraesCS6D02G303600.1 gene_biotype:protein_coding transcript_biotype:protein_coding	NaN	1	86.8004	1.868	full-UR-NoHum	0-UR-400Hum	NaN	NaN	NaN
full-UR-200Hum / half-UR-100Hum	TraesCS5D02G299200	AT5G41110	TraesCS5D02G299200.1;TraesCS5D02G299200.2;TraesCS5D02G299200.3	TraesCS5D02G299200.1;TraesCS5D02G299200.2;TraesCS5D02G299200.3	0.901484	0.901484	0.0299838	0.0298386	23	NaN	pep	chromosome:IWGSC:5D:396801256:396806994:1 gene:TraesCS5D02G299200 transcript:TraesCS5D02G299200.1 gene_biotype:protein_coding transcript_biotype:protein_coding;chromosome:IWGSC:5D:396801256:396806994:1 gene:TraesCS5D02G299200 transcript:TraesCS5D02G299200.2 gene_biotype:protein_coding transcript_biotype:protein_coding;chromosome:IWGSC:5D:396801256:396806994:1 gene:TraesCS5D02G299200 transcript:TraesCS5D02G299200.3 gene_biotype:protein_coding transcript_biotype:protein_coding	NaN	1	86.7987	1.86799	full-UR-200Hum	half-UR-100Hum	NaN	NaN	NaN
full-UR-NoHum / 0-UR-NoHum	TraesCS2A02G108900	AT1G02780	TraesCS2A02G108900.1;TraesCS2D02G109000.1	TraesCS2A02G108900.1;TraesCS2D02G109000.1	0.901474	0.901474	0.00342697	0.0052977	32	NaN	pep	chromosome:IWGSC:2A:61285222:61288008:1 gene:TraesCS2A02G108900 transcript:TraesCS2A02G108900.1 gene_biotype:protein_coding transcript_biotype:protein_coding description:Ribosomal protein L19 [Source:UniProtKB/TrEMBL;Acc:A0A1D5TPB6];chromosome:IWGSC:2D:60751731:60754333:1 gene:TraesCS2D02G109000 transcript:TraesCS2D02G109000.1 gene_biotype:protein_coding transcript_biotype:protein_coding description:Ribosomal protein L19 [Source:UniProtKB/TrEMBL;Acc:A0A1D5TPB6]	NaN	1	86.7974	1.86797	full-UR-NoHum	0-UR-NoHum	NaN	NaN	NaN
full-UR-NoHum / half-UR-NoHum	TraesCS1A02G285400	AT5G59750	TraesCS1A02G285400.1	TraesCS1A02G285400.1	0.901449	0.901449	0.00144641	0.00264781	30	NaN	pep	chromosome:IWGSC:1A:482767938:482771537:-1 gene:TraesCS1A02G285400 transcript:TraesCS1A02G285400.1 gene_biotype:protein_coding transcript_biotype:protein_coding	NaN	1	86.7941	1.86794	full-UR-NoHum	half-UR-NoHum	NaN	NaN	NaN
0-UR-100Hum / 0-UR-NoHum	TraesCS3A02G108700	AT3G21360	TraesCS3A02G108700.1;TraesCS3B02G127700.1;TraesCS3D02G110500.1	TraesCS3A02G108700.1;TraesCS3B02G127700.1;TraesCS3D02G110500.1	0.90144	0.90144	3.29114e-06	1.99902e-05	32	NaN	pep	chromosome:IWGSC:3A:74364854:74367163:-1 gene:TraesCS3A02G108700 transcript:TraesCS3A02G108700.1 gene_biotype:protein_coding transcript_biotype:protein_coding;chromosome:IWGSC:3B:106420215:106422651:-1 gene:TraesCS3B02G127700 transcript:TraesCS3B02G127700.1 gene_biotype:protein_coding transcript_biotype:protein_coding;chromosome:IWGSC:3D:64193688:64196159:-1 gene:TraesCS3D02G110500 transcript:TraesCS3D02G110500.1 gene_biotype:protein_coding transcript_biotype:protein_coding	NaN	6	86.793	1.86793	0-UR-100Hum	0-UR-NoHum	NaN	NaN	NaN
half-UR-200Hum / 0-UR-NoHum	TraesCS3A02G454300	0	TraesCS3A02G454300.1;TraesCS3B02G492900.1.cds1	TraesCS3A02G454300.1;TraesCS3B02G492900.1.cds1	0.901378	0.901378	0.0060363	0.00834468	23	NaN	pep	chromosome:IWGSC:3A:692605994:692607405:-1 gene:TraesCS3A02G454300 transcript:TraesCS3A02G454300.1 gene_biotype:protein_coding transcript_biotype:protein_coding;chromosome:IWGSC:3B:738684539:738685648:-1 gene:TraesCS3B02G492900 transcript:TraesCS3B02G492900.1 gene_biotype:protein_coding transcript_biotype:protein_coding	NaN	1	86.7849	1.86785	half-UR-200Hum	0-UR-NoHum	NaN	NaN	NaN
0-UR-400Hum / 0-UR-NoHum	TraesCS3A02G365700	AT3G54090	TraesCS3A02G365700.1	TraesCS3A02G365700.1	0.901374	0.901374	0.0176655	0.0196412	32	NaN	pep	chromosome:IWGSC:3A:614756571:614762579:1 gene:TraesCS3A02G365700 transcript:TraesCS3A02G365700.1 gene_biotype:protein_coding transcript_biotype:protein_coding description:Fructokinase-like 1, chloroplastic [Source:Projected from Arabidopsis thaliana (AT3G54090) UniProtKB/Swiss-Prot;Acc:Q9M394]	NaN	6	86.7844	1.86784	0-UR-400Hum	0-UR-NoHum	NaN	NaN	NaN
full-UR-400Hum / half-UR-200Hum	TraesCSU02G061800	0	TraesCSU02G061800.1	TraesCSU02G061800.1	0.90132	0.90132	1.51482e-07	1.77159e-06	34	NaN	pep	chromosome:IWGSC:Un:48204582:48207670:1 gene:TraesCSU02G061800 transcript:TraesCSU02G061800.1 gene_biotype:protein_coding transcript_biotype:protein_coding	NaN	7	86.7774	1.86777	full-UR-400Hum	half-UR-200Hum	NaN	NaN	NaN
full-UR-200Hum / 0-UR-NoHum	TraesCS7A02G262400	0	TraesCS7A02G262400.1	TraesCS7A02G262400.1	0.901303	0.901303	0.00305941	0.00483506	34	NaN	pep	chromosome:IWGSC:7A:258369332:258371860:1 gene:TraesCS7A02G262400 transcript:TraesCS7A02G262400.1 gene_biotype:protein_coding transcript_biotype:protein_coding	NaN	3	86.7752	1.86775	full-UR-200Hum	0-UR-NoHum	NaN	NaN	NaN
full-UR-100Hum / 0-UR-200Hum	TraesCS1A02G210600	AT1G12140	TraesCS1A02G210600.1;TraesCS1D02G213900.1;TraesCS1D02G213900.2;TraesCS1D02G213900.3	TraesCS1A02G210600.1;TraesCS1D02G213900.1;TraesCS1D02G213900.2;TraesCS1D02G213900.3	0.901287	0.901287	0.000853361	0.00172707	28	NaN	pep	chromosome:IWGSC:1A:372942515:372944762:-1 gene:TraesCS1A02G210600 transcript:TraesCS1A02G210600.1 gene_biotype:protein_coding transcript_biotype:protein_coding description:Flavin-containing monooxygenase [Source:UniProtKB/TrEMBL;Acc:A0A341NLI5];chromosome:IWGSC:1D:298947561:298951089:-1 gene:TraesCS1D02G213900 transcript:TraesCS1D02G213900.1 gene_biotype:protein_coding transcript_biotype:protein_coding description:Flavin-containing monooxygenase [Source:UniProtKB/TrEMBL;Acc:A0A1D6DDM0];chromosome:IWGSC:1D:298947561:298951089:-1 gene:TraesCS1D02G213900 transcript:TraesCS1D02G213900.2 gene_biotype:protein_coding transcript_biotype:protein_coding description:Flavin-containing monooxygenase [Source:UniProtKB/TrEMBL;Acc:A0A1D6DDM0];chromosome:IWGSC:1D:298948197:298951089:-1 gene:TraesCS1D02G213900 transcript:TraesCS1D02G213900.3 gene_biotype:protein_coding transcript_biotype:protein_coding description:Flavin-containing monooxygenase [Source:UniProtKB/TrEMBL;Acc:A0A1D6DDM0]	NaN	1	86.7731	1.86773	full-UR-100Hum	0-UR-200Hum	NaN	NaN	NaN
half-UR-400Hum / half-UR-200Hum	TraesCS6A02G334300	AT5G27470	TraesCS6A02G334300.1;TraesCS6B02G365000.1;TraesCS6B02G365000.2;TraesCS6D02G313600.1	TraesCS6A02G334300.1;TraesCS6B02G365000.1;TraesCS6B02G365000.2;TraesCS6D02G313600.1	0.901254	0.901254	0.000930402	0.00185153	32	NaN	pep	chromosome:IWGSC:6A:564983709:564988013:-1 gene:TraesCS6A02G334300 transcript:TraesCS6A02G334300.1 gene_biotype:protein_coding transcript_biotype:protein_coding;chromosome:IWGSC:6B:636587649:636592838:-1 gene:TraesCS6B02G365000 transcript:TraesCS6B02G365000.1 gene_biotype:protein_coding transcript_biotype:protein_coding;chromosome:IWGSC:6B:636587649:636592838:-1 gene:TraesCS6B02G365000 transcript:TraesCS6B02G365000.2 gene_biotype:protein_coding transcript_biotype:protein_coding;chromosome:IWGSC:6D:422207153:422211029:-1 gene:TraesCS6D02G313600 transcript:TraesCS6D02G313600.1 gene_biotype:protein_coding transcript_biotype:protein_coding	NaN	1	86.7689	1.86769	half-UR-400Hum	half-UR-200Hum	NaN	NaN	NaN
full-UR-100Hum / 0-UR-400Hum	TraesCS3D02G270100	AT1G65970	TraesCS3D02G270100.1	TraesCS3D02G270100.1	0.901246	0.901246	0.0221651	0.0235164	32	NaN	pep	chromosome:IWGSC:3D:374926545:374928651:1 gene:TraesCS3D02G270100 transcript:TraesCS3D02G270100.1 gene_biotype:protein_coding transcript_biotype:protein_coding	NaN	1	86.7679	1.86768	full-UR-100Hum	0-UR-400Hum	NaN	NaN	NaN
half-UR-50Hum / 0-UR-100Hum	TraesCS5A02G362100	AT5G16680	TraesCS5A02G362100.1;TraesCS5A02G362100.7	TraesCS5A02G362100.1;TraesCS5A02G362100.7	0.901214	0.901214	0.0471831	0.042619	10	NaN	pep	chromosome:IWGSC:5A:563314768:563328008:1 gene:TraesCS5A02G362100 transcript:TraesCS5A02G362100.1 gene_biotype:protein_coding transcript_biotype:protein_coding;chromosome:IWGSC:5A:563314768:563328008:1 gene:TraesCS5A02G362100 transcript:TraesCS5A02G362100.7 gene_biotype:protein_coding transcript_biotype:protein_coding	NaN	1	86.7637	1.86764	half-UR-50Hum	0-UR-100Hum	NaN	NaN	NaN
half-UR-400Hum / 0-UR-200Hum	TraesCS3B02G171200	0	TraesCS3B02G171200.1.cds1	TraesCS3B02G171200.1.cds1	0.90117	0.90117	0.00106128	0.00205892	30	NaN	pep	chromosome:IWGSC:3B:172052167:172054763:1 gene:TraesCS3B02G171200 transcript:TraesCS3B02G171200.1 gene_biotype:protein_coding transcript_biotype:protein_coding	NaN	1	86.7579	1.86758	half-UR-400Hum	0-UR-200Hum	NaN	NaN	NaN
full-UR-NoHum / half-UR-100Hum	TraesCS5A02G408400	AT1G75210	TraesCS5A02G408400.1;TraesCS5B02G413100.1;TraesCS5D02G418200.1	TraesCS5A02G408400.1;TraesCS5B02G413100.1;TraesCS5D02G418200.1	0.901112	0.901112	3.24991e-06	1.97922e-05	34	NaN	pep	chromosome:IWGSC:5A:598666196:598676206:-1 gene:TraesCS5A02G408400 transcript:TraesCS5A02G408400.1 gene_biotype:protein_coding transcript_biotype:protein_coding;chromosome:IWGSC:5B:588160442:588170457:-1 gene:TraesCS5B02G413100 transcript:TraesCS5B02G413100.1 gene_biotype:protein_coding transcript_biotype:protein_coding;chromosome:IWGSC:5D:480182603:480191771:-1 gene:TraesCS5D02G418200 transcript:TraesCS5D02G418200.1 gene_biotype:protein_coding transcript_biotype:protein_coding	NaN	3	86.7504	1.8675	full-UR-NoHum	half-UR-100Hum	NaN	NaN	NaN
half-UR-50Hum / 0-UR-400Hum	TraesCS1A02G417300	0	TraesCS1A02G417300.1	TraesCS1A02G417300.1	0.901082	0.901082	0.000525117	0.00116649	30	NaN	pep	chromosome:IWGSC:1A:575246293:575248553:1 gene:TraesCS1A02G417300 transcript:TraesCS1A02G417300.1 gene_biotype:protein_coding transcript_biotype:protein_coding	NaN	1	86.7466	1.86747	half-UR-50Hum	0-UR-400Hum	NaN	NaN	NaN
0-UR-400Hum / 0-UR-50Hum	TraesCS3A02G345200	AT3G56290	TraesCS3A02G345200.1;TraesCS3B02G377300.1;TraesCS3D02G339300.1	TraesCS3A02G345200.1;TraesCS3B02G377300.1;TraesCS3D02G339300.1	0.901056	0.901056	0.000224851	0.00058814	34	NaN	pep	chromosome:IWGSC:3A:594667016:594669629:1 gene:TraesCS3A02G345200 transcript:TraesCS3A02G345200.1 gene_biotype:protein_coding transcript_biotype:protein_coding;chromosome:IWGSC:3B:594410120:594411196:1 gene:TraesCS3B02G377300 transcript:TraesCS3B02G377300.1 gene_biotype:protein_coding transcript_biotype:protein_coding;chromosome:IWGSC:3D:452416590:452417698:1 gene:TraesCS3D02G339300 transcript:TraesCS3D02G339300.1 gene_biotype:protein_coding transcript_biotype:protein_coding	NaN	2	86.7432	1.86743	0-UR-400Hum	0-UR-50Hum	NaN	NaN	NaN
half-UR-NoHum / 0-UR-50Hum	TraesCSU02G037500	AT2G45790	TraesCSU02G037500.1	TraesCSU02G037500.1	0.901016	0.901016	0.000290714	0.000723611	36	NaN	pep	chromosome:IWGSC:Un:31372503:31375399:-1 gene:TraesCSU02G037500 transcript:TraesCSU02G037500.1 gene_biotype:protein_coding transcript_biotype:protein_coding description:Phosphomannomutase [Source:UniProtKB/TrEMBL;Acc:A0A1D5T8D0]	NaN	6	86.7381	1.86738	half-UR-NoHum	0-UR-50Hum	NaN	NaN	NaN
half-UR-100Hum / 0-UR-400Hum	TraesCS6A02G354100	AT1G79690	TraesCS6A02G354100.1;TraesCS6A02G354100.2;TraesCS6B02G387000.1;TraesCS6D02G336400.1;TraesCS6D02G336400.2;TraesCS6D02G336400.3	TraesCS6A02G354100.1;TraesCS6A02G354100.2;TraesCS6B02G387000.1;TraesCS6D02G336400.1;TraesCS6D02G336400.2;TraesCS6D02G336400.3	0.900971	0.900971	0.00280771	0.00451015	34	NaN	pep	chromosome:IWGSC:6A:585485512:585494232:1 gene:TraesCS6A02G354100 transcript:TraesCS6A02G354100.1 gene_biotype:protein_coding transcript_biotype:protein_coding description:NUDT3 [Source:Projected from Arabidopsis thaliana (AT1G79690) UniProtKB/TrEMBL;Acc:A0A178WDC8];chromosome:IWGSC:6A:585485512:585495485:1 gene:TraesCS6A02G354100 transcript:TraesCS6A02G354100.2 gene_biotype:protein_coding transcript_biotype:protein_coding description:NUDT3 [Source:Projected from Arabidopsis thaliana (AT1G79690) UniProtKB/TrEMBL;Acc:A0A178WDC8];chromosome:IWGSC:6B:661851160:661859891:1 gene:TraesCS6B02G387000 transcript:TraesCS6B02G387000.1 gene_biotype:protein_coding transcript_biotype:protein_coding description:NUDT3 [Source:Projected from Arabidopsis thaliana (AT1G79690) UniProtKB/TrEMBL;Acc:A0A178WDC8];chromosome:IWGSC:6D:437281195:437290533:1 gene:TraesCS6D02G336400 transcript:TraesCS6D02G336400.1 gene_biotype:protein_coding transcript_biotype:protein_coding description:NUDT3 [Source:Projected from Arabidopsis thaliana (AT1G79690) UniProtKB/TrEMBL;Acc:A0A178WDC8];chromosome:IWGSC:6D:437281195:437290533:1 gene:TraesCS6D02G336400 transcript:TraesCS6D02G336400.2 gene_biotype:protein_coding transcript_biotype:protein_coding description:NUDT3 [Source:Projected from Arabidopsis thaliana (AT1G79690) UniProtKB/TrEMBL;Acc:A0A178WDC8];chromosome:IWGSC:6D:437281195:437290533:1 gene:TraesCS6D02G336400 transcript:TraesCS6D02G336400.3 gene_biotype:protein_coding transcript_biotype:protein_coding description:NUDT3 [Source:Projected from Arabidopsis thaliana (AT1G79690) UniProtKB/TrEMBL;Acc:A0A178WDC8]	NaN	5	86.7323	1.86732	half-UR-100Hum	0-UR-400Hum	NaN	NaN	NaN
0-UR-400Hum / 0-UR-50Hum	TraesCS4A02G356400	AT3G05420	TraesCS4A02G356400.2;TraesCS5B02G515800.1;TraesCS5D02G515900.1;TraesCS5D02G515900.2	TraesCS4A02G356400.2;TraesCS5B02G515800.1;TraesCS5D02G515900.1;TraesCS5D02G515900.2	0.900938	0.900938	0.00928342	0.0117641	21	NaN	pep	chromosome:IWGSC:4A:629911016:629918008:1 gene:TraesCS4A02G356400 transcript:TraesCS4A02G356400.2 gene_biotype:protein_coding transcript_biotype:protein_coding;chromosome:IWGSC:5B:680336161:680343184:-1 gene:TraesCS5B02G515800 transcript:TraesCS5B02G515800.1 gene_biotype:protein_coding transcript_biotype:protein_coding;chromosome:IWGSC:5D:538764777:538771435:-1 gene:TraesCS5D02G515900 transcript:TraesCS5D02G515900.1 gene_biotype:protein_coding transcript_biotype:protein_coding;chromosome:IWGSC:5D:538764777:538771435:-1 gene:TraesCS5D02G515900 transcript:TraesCS5D02G515900.2 gene_biotype:protein_coding transcript_biotype:protein_coding	NaN	2	86.728	1.86728	0-UR-400Hum	0-UR-50Hum	NaN	NaN	NaN
full-UR-50Hum / 0-UR-100Hum	TraesCS5D02G516100	0	TraesCS5D02G516100.1.cds1	TraesCS5D02G516100.1.cds1	0.900913	0.900913	0.00029208	0.000726327	26	NaN	pep	chromosome:IWGSC:5D:538784172:538786647:1 gene:TraesCS5D02G516100 transcript:TraesCS5D02G516100.1 gene_biotype:protein_coding transcript_biotype:protein_coding description:Ferredoxin [Source:UniProtKB/TrEMBL;Acc:A0A1D5ZPZ7]	NaN	1	86.7247	1.86725	full-UR-50Hum	0-UR-100Hum	NaN	NaN	NaN
full-UR-NoHum / half-UR-NoHum	TraesCS4A02G204000	AT2G05830	TraesCS4A02G204000.1;TraesCS4A02G204000.2;TraesCS4B02G107800.1;TraesCS4D02G104900.1	TraesCS4A02G204000.1;TraesCS4A02G204000.2;TraesCS4B02G107800.1;TraesCS4D02G104900.1	0.900904	0.900904	0.00117937	0.00224308	36	NaN	pep	chromosome:IWGSC:4A:495078320:495086905:1 gene:TraesCS4A02G204000 transcript:TraesCS4A02G204000.1 gene_biotype:protein_coding transcript_biotype:protein_coding description:Methylthioribose-1-phosphate isomerase [Source:UniProtKB/TrEMBL;Acc:A0A341TL90];chromosome:IWGSC:4A:495078320:495086905:1 gene:TraesCS4A02G204000 transcript:TraesCS4A02G204000.2 gene_biotype:protein_coding transcript_biotype:protein_coding description:Methylthioribose-1-phosphate isomerase [Source:UniProtKB/TrEMBL;Acc:A0A341TL90];chromosome:IWGSC:4B:117768448:117772894:1 gene:TraesCS4B02G107800 transcript:TraesCS4B02G107800.1 gene_biotype:protein_coding transcript_biotype:protein_coding description:Methylthioribose-1-phosphate isomerase [Source:UniProtKB/TrEMBL;Acc:A0A341UA67];chromosome:IWGSC:4D:83134211:83138863:1 gene:TraesCS4D02G104900 transcript:TraesCS4D02G104900.1 gene_biotype:protein_coding transcript_biotype:protein_coding description:Methylthioribose-1-phosphate isomerase [Source:UniProtKB/TrEMBL;Acc:A0A1D5Y5L9]	NaN	3	86.7235	1.86724	full-UR-NoHum	half-UR-NoHum	NaN	NaN	NaN
0-UR-200Hum / 0-UR-100Hum	TraesCSU02G093300	AT3G46680	TraesCSU02G093300.1	TraesCSU02G093300.1	0.900861	0.900861	0.0470518	0.0425279	20	NaN	pep	chromosome:IWGSC:Un:82568510:82570472:-1 gene:TraesCSU02G093300 transcript:TraesCSU02G093300.1 gene_biotype:protein_coding transcript_biotype:protein_coding description:Glycosyltransferase [Source:UniProtKB/TrEMBL;Acc:A0A1D6BTZ7]	NaN	1	86.718	1.86718	0-UR-200Hum	0-UR-100Hum	NaN	NaN	NaN
half-UR-400Hum / half-UR-100Hum	TraesCS3A02G451000	AT4G15840	TraesCS3A02G451000.1;TraesCS3B02G488400.1;TraesCS3B02G488400.2;TraesCS3D02G443900.1	TraesCS3A02G451000.1;TraesCS3B02G488400.1;TraesCS3B02G488400.2;TraesCS3D02G443900.1	0.900809	0.900809	0.0494965	0.044246	22	NaN	pep	chromosome:IWGSC:3A:689492814:689498441:1 gene:TraesCS3A02G451000 transcript:TraesCS3A02G451000.1 gene_biotype:protein_coding transcript_biotype:protein_coding;chromosome:IWGSC:3B:734425467:734431144:1 gene:TraesCS3B02G488400 transcript:TraesCS3B02G488400.1 gene_biotype:protein_coding transcript_biotype:protein_coding;chromosome:IWGSC:3B:734425467:734431144:1 gene:TraesCS3B02G488400 transcript:TraesCS3B02G488400.2 gene_biotype:protein_coding transcript_biotype:protein_coding;chromosome:IWGSC:3D:553210862:553217164:1 gene:TraesCS3D02G443900 transcript:TraesCS3D02G443900.1 gene_biotype:protein_coding transcript_biotype:protein_coding	NaN	1	86.7113	1.86711	half-UR-400Hum	half-UR-100Hum	NaN	NaN	NaN
half-UR-100Hum / 0-UR-NoHum	TraesCS3B02G359800	0	TraesCS3B02G359800.1	TraesCS3B02G359800.1	0.900806	0.900806	4.7572e-06	2.68137e-05	20	NaN	pep	chromosome:IWGSC:3B:571796973:571801255:1 gene:TraesCS3B02G359800 transcript:TraesCS3B02G359800.1 gene_biotype:protein_coding transcript_biotype:protein_coding description:Purple acid phosphatase [Source:UniProtKB/TrEMBL;Acc:A0A1D5VZQ1]	NaN	1	86.7109	1.86711	half-UR-100Hum	0-UR-NoHum	NaN	NaN	NaN
full-UR-100Hum / 0-UR-100Hum	TraesCS7A02G422300	0	TraesCS7A02G422300.1.cds1;TraesCS7B02G322700.1;TraesCS7D02G414500.1.cds1	TraesCS7A02G422300.1.cds1;TraesCS7B02G322700.1;TraesCS7D02G414500.1.cds1	0.900731	0.900731	0.000105988	0.000320612	32	NaN	pep	chromosome:IWGSC:7A:612972354:612976597:-1 gene:TraesCS7A02G422300 transcript:TraesCS7A02G422300.1 gene_biotype:protein_coding transcript_biotype:protein_coding;chromosome:IWGSC:7B:573132773:573140556:-1 gene:TraesCS7B02G322700 transcript:TraesCS7B02G322700.1 gene_biotype:protein_coding transcript_biotype:protein_coding;chromosome:IWGSC:7D:532874999:532876009:-1 gene:TraesCS7D02G414500 transcript:TraesCS7D02G414500.1 gene_biotype:protein_coding transcript_biotype:protein_coding	NaN	2	86.7011	1.86701	full-UR-100Hum	0-UR-100Hum	NaN	NaN	NaN
half-UR-200Hum / half-UR-NoHum	TraesCS7A02G078500	AT1G37130	TraesCS7A02G078500.1	TraesCS7A02G078500.1	0.900679	0.900679	1.23796e-07	1.51232e-06	30	NaN	pep	chromosome:IWGSC:7A:43180494:43185382:-1 gene:TraesCS7A02G078500 transcript:TraesCS7A02G078500.1 gene_biotype:protein_coding transcript_biotype:protein_coding description:Nitrate reductase [Source:UniProtKB/TrEMBL;Acc:A0A341XQF7]	NaN	1	86.6945	1.86695	half-UR-200Hum	half-UR-NoHum	NaN	NaN	NaN
half-UR-NoHum / 0-UR-400Hum	TraesCS5A02G108300	0	TraesCS5A02G108300.1;TraesCS5A02G108300.2;TraesCS5B02G114700.1;TraesCS5B02G114700.2;TraesCS5D02G120700.1;TraesCS5D02G120700.2	TraesCS5A02G108300.1;TraesCS5A02G108300.2;TraesCS5B02G114700.1;TraesCS5B02G114700.2;TraesCS5D02G120700.1;TraesCS5D02G120700.2	0.900596	0.900596	0.00434994	0.0064158	30	NaN	pep	chromosome:IWGSC:5A:192422267:192429051:-1 gene:TraesCS5A02G108300 transcript:TraesCS5A02G108300.1 gene_biotype:protein_coding transcript_biotype:protein_coding;chromosome:IWGSC:5A:192423416:192429051:-1 gene:TraesCS5A02G108300 transcript:TraesCS5A02G108300.2 gene_biotype:protein_coding transcript_biotype:protein_coding;chromosome:IWGSC:5B:187856124:187861390:1 gene:TraesCS5B02G114700 transcript:TraesCS5B02G114700.1 gene_biotype:protein_coding transcript_biotype:protein_coding;chromosome:IWGSC:5B:187858268:187861390:1 gene:TraesCS5B02G114700 transcript:TraesCS5B02G114700.2 gene_biotype:protein_coding transcript_biotype:protein_coding;chromosome:IWGSC:5D:171306209:171311679:1 gene:TraesCS5D02G120700 transcript:TraesCS5D02G120700.1 gene_biotype:protein_coding transcript_biotype:protein_coding;chromosome:IWGSC:5D:171306209:171311679:1 gene:TraesCS5D02G120700 transcript:TraesCS5D02G120700.2 gene_biotype:protein_coding transcript_biotype:protein_coding	NaN	1	86.6837	1.86684	half-UR-NoHum	0-UR-400Hum	NaN	NaN	NaN
0-UR-200Hum / 0-UR-NoHum	TraesCS6B02G336400	AT3G01180	TraesCS6B02G336400.1	TraesCS6B02G336400.1	0.900595	0.900595	3.46816e-07	3.39848e-06	30	NaN	pep	chromosome:IWGSC:6B:591576409:591581351:1 gene:TraesCS6B02G336400 transcript:TraesCS6B02G336400.1 gene_biotype:protein_coding transcript_biotype:protein_coding	NaN	1	86.6836	1.86684	0-UR-200Hum	0-UR-NoHum	NaN	NaN	NaN
full-UR-200Hum / 0-UR-50Hum	TraesCS3B02G072200	AT5G05990	TraesCS3B02G072200.1	TraesCS3B02G072200.1	0.900574	0.900574	0.00834123	0.0108057	34	NaN	pep	chromosome:IWGSC:3B:43555844:43559298:-1 gene:TraesCS3B02G072200 transcript:TraesCS3B02G072200.1 gene_biotype:protein_coding transcript_biotype:protein_coding	NaN	4	86.6808	1.86681	full-UR-200Hum	0-UR-50Hum	NaN	NaN	NaN
0-UR-400Hum / 0-UR-NoHum	TraesCS6A02G385800	AT5G44000	TraesCS6A02G385800.1.cds1	TraesCS6A02G385800.1.cds1	0.900551	0.900551	0.00121374	0.00229517	28	NaN	pep	chromosome:IWGSC:6A:603203149:603204375:1 gene:TraesCS6A02G385800 transcript:TraesCS6A02G385800.1 gene_biotype:protein_coding transcript_biotype:protein_coding	NaN	2	86.6779	1.86678	0-UR-400Hum	0-UR-NoHum	NaN	NaN	NaN
full-UR-100Hum / 0-UR-NoHum	TraesCS6A02G420000	0	TraesCS6A02G420000.1;TraesCS6B02G468300.1	TraesCS6A02G420000.1;TraesCS6B02G468300.1	0.900426	0.900426	0.0376261	0.0356784	30	NaN	pep	chromosome:IWGSC:6A:617042752:617045449:-1 gene:TraesCS6A02G420000 transcript:TraesCS6A02G420000.1 gene_biotype:protein_coding transcript_biotype:protein_coding;chromosome:IWGSC:6B:717891358:717892813:1 gene:TraesCS6B02G468300 transcript:TraesCS6B02G468300.1 gene_biotype:protein_coding transcript_biotype:protein_coding	NaN	2	86.6618	1.86662	full-UR-100Hum	0-UR-NoHum	NaN	NaN	NaN
full-UR-50Hum / half-UR-100Hum	TraesCS1A02G249600	AT3G23570	TraesCS1A02G249600.1	TraesCS1A02G249600.1	0.900379	0.900379	0.0417143	0.0386942	32	NaN	pep	chromosome:IWGSC:1A:441763844:441766750:1 gene:TraesCS1A02G249600 transcript:TraesCS1A02G249600.1 gene_biotype:protein_coding transcript_biotype:protein_coding	NaN	3	86.6556	1.86656	full-UR-50Hum	half-UR-100Hum	NaN	NaN	NaN
half-UR-400Hum / 0-UR-200Hum	TraesCS5A02G082400	AT1G13750	TraesCS5A02G082400.1;TraesCS5B02G083000.1;TraesCS5B02G083700.1	TraesCS5A02G082400.1;TraesCS5B02G083000.1;TraesCS5B02G083700.1	0.900301	0.900301	0.00426047	0.00630773	34	NaN	pep	chromosome:IWGSC:5A:106747419:106751243:-1 gene:TraesCS5A02G082400 transcript:TraesCS5A02G082400.1 gene_biotype:protein_coding transcript_biotype:protein_coding description:Purple acid phosphatase [Source:UniProtKB/TrEMBL;Acc:A0A1D5YVX5];chromosome:IWGSC:5B:103569714:103573024:1 gene:TraesCS5B02G083000 transcript:TraesCS5B02G083000.1 gene_biotype:protein_coding transcript_biotype:protein_coding description:Purple acid phosphatase [Source:UniProtKB/TrEMBL;Acc:A0A341V7X2];chromosome:IWGSC:5B:105767762:105771351:1 gene:TraesCS5B02G083700 transcript:TraesCS5B02G083700.1 gene_biotype:protein_coding transcript_biotype:protein_coding description:Purple acid phosphatase [Source:UniProtKB/TrEMBL;Acc:A0A341VQ41]	NaN	4	86.6456	1.86646	half-UR-400Hum	0-UR-200Hum	NaN	NaN	NaN
0-UR-400Hum / 0-UR-50Hum	TraesCS7A02G454600	0	TraesCS7A02G454600.1	TraesCS7A02G454600.1	0.900237	0.900237	1.68674e-05	7.37025e-05	34	NaN	pep	chromosome:IWGSC:7A:649421303:649422688:1 gene:TraesCS7A02G454600 transcript:TraesCS7A02G454600.1 gene_biotype:protein_coding transcript_biotype:protein_coding description:Early salt-stress induced 2-2 [Source:UniProtKB/TrEMBL;Acc:F1DPS1]	NaN	3	86.6372	1.86637	0-UR-400Hum	0-UR-50Hum	NaN	NaN	NaN
0-UR-100Hum / 0-UR-NoHum	TraesCS4A02G094400	AT5G06060	TraesCS4A02G094400.1;TraesCS4B02G210000.1	TraesCS4A02G094400.1;TraesCS4B02G210000.1	0.900225	0.900225	0.0563828	0.0489832	34	NaN	pep	chromosome:IWGSC:4A:102612465:102617340:-1 gene:TraesCS4A02G094400 transcript:TraesCS4A02G094400.1 gene_biotype:protein_coding transcript_biotype:protein_coding;chromosome:IWGSC:4B:448531386:448535453:1 gene:TraesCS4B02G210000 transcript:TraesCS4B02G210000.1 gene_biotype:protein_coding transcript_biotype:protein_coding	NaN	4	86.6357	1.86636	0-UR-100Hum	0-UR-NoHum	NaN	NaN	NaN
full-UR-400Hum / half-UR-100Hum	TraesCS1A02G180800	AT5G53580	TraesCS1A02G180800.1;TraesCS1A02G180800.2;TraesCS1B02G199700.1;TraesCS1D02G184400.1	TraesCS1A02G180800.1;TraesCS1A02G180800.2;TraesCS1B02G199700.1;TraesCS1D02G184400.1	0.900169	0.900169	0.00197436	0.00339985	32	NaN	pep	chromosome:IWGSC:1A:327005244:327014951:1 gene:TraesCS1A02G180800 transcript:TraesCS1A02G180800.1 gene_biotype:protein_coding transcript_biotype:protein_coding description:Pyridoxal reductase, chloroplastic [Source:Projected from Arabidopsis thaliana (AT5G53580) UniProtKB/Swiss-Prot;Acc:Q56Y42];chromosome:IWGSC:1A:327006563:327008204:1 gene:TraesCS1A02G180800 transcript:TraesCS1A02G180800.2 gene_biotype:protein_coding transcript_biotype:protein_coding description:Pyridoxal reductase, chloroplastic [Source:Projected from Arabidopsis thaliana (AT5G53580) UniProtKB/Swiss-Prot;Acc:Q56Y42];chromosome:IWGSC:1B:357641958:357652557:-1 gene:TraesCS1B02G199700 transcript:TraesCS1B02G199700.1 gene_biotype:protein_coding transcript_biotype:protein_coding description:Pyridoxal reductase, chloroplastic [Source:Projected from Arabidopsis thaliana (AT5G53580) UniProtKB/Swiss-Prot;Acc:Q56Y42];chromosome:IWGSC:1D:254783829:254791311:1 gene:TraesCS1D02G184400 transcript:TraesCS1D02G184400.1 gene_biotype:protein_coding transcript_biotype:protein_coding description:Pyridoxal reductase, chloroplastic [Source:Projected from Arabidopsis thaliana (AT5G53580) UniProtKB/Swiss-Prot;Acc:Q56Y42]	NaN	2	86.6285	1.86628	full-UR-400Hum	half-UR-100Hum	NaN	NaN	NaN
full-UR-400Hum / 0-UR-200Hum	TraesCS5A02G078900	AT3G46560	TraesCS5A02G078900.1;TraesCS5B02G087200.1;TraesCS5D02G093400.1	TraesCS5A02G078900.1;TraesCS5B02G087200.1;TraesCS5D02G093400.1	0.900066	0.900066	0.0421554	0.0390147	34	NaN	pep	chromosome:IWGSC:5A:97563844:97565491:-1 gene:TraesCS5A02G078900 transcript:TraesCS5A02G078900.1 gene_biotype:protein_coding transcript_biotype:protein_coding description:Mitochondrial import inner membrane translocase subunit TIM9 [Source:Projected from Arabidopsis thaliana (AT3G46560) UniProtKB/Swiss-Prot;Acc:Q9XGX9];chromosome:IWGSC:5B:111681381:111683396:-1 gene:TraesCS5B02G087200 transcript:TraesCS5B02G087200.1 gene_biotype:protein_coding transcript_biotype:protein_coding description:Mitochondrial import inner membrane translocase subunit TIM9 [Source:Projected from Arabidopsis thaliana (AT3G46560) UniProtKB/Swiss-Prot;Acc:Q9XGX9];chromosome:IWGSC:5D:102276133:102278283:-1 gene:TraesCS5D02G093400 transcript:TraesCS5D02G093400.1 gene_biotype:protein_coding transcript_biotype:protein_coding description:Mitochondrial import inner membrane translocase subunit TIM9 [Source:Projected from Arabidopsis thaliana (AT3G46560) UniProtKB/Swiss-Prot;Acc:Q9XGX9]	NaN	1	86.6151	1.86615	full-UR-400Hum	0-UR-200Hum	NaN	NaN	NaN
full-UR-200Hum / half-UR-NoHum	TraesCS3A02G447300	0	TraesCS3A02G447300.1	TraesCS3A02G447300.1	0.900059	0.900059	0.0305333	0.0302607	21	NaN	pep	chromosome:IWGSC:3A:687205354:687206370:1 gene:TraesCS3A02G447300 transcript:TraesCS3A02G447300.1 gene_biotype:protein_coding transcript_biotype:protein_coding	NaN	1	86.6142	1.86614	full-UR-200Hum	half-UR-NoHum	NaN	NaN	NaN
0-UR-200Hum / 0-UR-100Hum	TraesCS1A02G269200	AT4G02790	TraesCS1A02G269200.1;TraesCS1B02G279700.1;TraesCS1D02G269300.1	TraesCS1A02G269200.1;TraesCS1B02G279700.1;TraesCS1D02G269300.1	0.900008	0.900008	0.00566028	0.00792701	20	NaN	pep	chromosome:IWGSC:1A:463827548:463830330:-1 gene:TraesCS1A02G269200 transcript:TraesCS1A02G269200.1 gene_biotype:protein_coding transcript_biotype:protein_coding description:DAR GTPase 3, chloroplastic [Source:Projected from Arabidopsis thaliana (AT4G02790) UniProtKB/Swiss-Prot;Acc:Q8H1F6];chromosome:IWGSC:1B:488215666:488218436:-1 gene:TraesCS1B02G279700 transcript:TraesCS1B02G279700.1 gene_biotype:protein_coding transcript_biotype:protein_coding description:DAR GTPase 3, chloroplastic [Source:Projected from Arabidopsis thaliana (AT4G02790) UniProtKB/Swiss-Prot;Acc:Q8H1F6];chromosome:IWGSC:1D:364770534:364773332:-1 gene:TraesCS1D02G269300 transcript:TraesCS1D02G269300.1 gene_biotype:protein_coding transcript_biotype:protein_coding description:DAR GTPase 3, chloroplastic [Source:Projected from Arabidopsis thaliana (AT4G02790) UniProtKB/Swiss-Prot;Acc:Q8H1F6]	NaN	1	86.6076	1.86608	0-UR-200Hum	0-UR-100Hum	NaN	NaN	NaN
full-UR-200Hum / 0-UR-50Hum	TraesCS2A02G466800	AT1G60420	TraesCS2A02G466800.1	TraesCS2A02G466800.1	0.899983	0.899983	0.00178868	0.00314029	30	NaN	pep	chromosome:IWGSC:2A:711075152:711079408:-1 gene:TraesCS2A02G466800 transcript:TraesCS2A02G466800.1 gene_biotype:protein_coding transcript_biotype:protein_coding	NaN	1	86.6045	1.86604	full-UR-200Hum	0-UR-50Hum	NaN	NaN	NaN
full-UR-400Hum / 0-UR-NoHum	TraesCS5A02G285400	AT3G01850	TraesCS5A02G285400.1;TraesCS5B02G284600.1;TraesCS5D02G292800.2	TraesCS5A02G285400.1;TraesCS5B02G284600.1;TraesCS5D02G292800.2	0.899915	0.899915	2.91163e-05	0.000113834	32	NaN	pep	chromosome:IWGSC:5A:493470657:493474669:-1 gene:TraesCS5A02G285400 transcript:TraesCS5A02G285400.1 gene_biotype:protein_coding transcript_biotype:protein_coding description:Ribulose-phosphate 3-epimerase [Source:UniProtKB/TrEMBL;Acc:A0A1D5YIT7];chromosome:IWGSC:5B:470211786:470215540:-1 gene:TraesCS5B02G284600 transcript:TraesCS5B02G284600.1 gene_biotype:protein_coding transcript_biotype:protein_coding description:Ribulose-phosphate 3-epimerase [Source:UniProtKB/TrEMBL;Acc:W5FIG3];chromosome:IWGSC:5D:390270736:390274567:-1 gene:TraesCS5D02G292800 transcript:TraesCS5D02G292800.2 gene_biotype:protein_coding transcript_biotype:protein_coding description:Ribulose-phosphate 3-epimerase [Source:UniProtKB/TrEMBL;Acc:W5FW69]	NaN	1	86.5956	1.86596	full-UR-400Hum	0-UR-NoHum	NaN	NaN	NaN
0-UR-100Hum / 0-UR-50Hum	TraesCS2A02G188100	AT3G49830	TraesCS2A02G188100.1;TraesCS2B02G219100.1;TraesCS2D02G199500.1	TraesCS2A02G188100.1;TraesCS2B02G219100.1;TraesCS2D02G199500.1	0.899908	0.899908	0.0423547	0.0391593	18	NaN	pep	chromosome:IWGSC:2A:151251472:151255407:1 gene:TraesCS2A02G188100 transcript:TraesCS2A02G188100.1 gene_biotype:protein_coding transcript_biotype:protein_coding description:RuvB-like helicase [Source:UniProtKB/TrEMBL;Acc:W5B1S5];chromosome:IWGSC:2B:209096759:209100059:-1 gene:TraesCS2B02G219100 transcript:TraesCS2B02G219100.1 gene_biotype:protein_coding transcript_biotype:protein_coding description:RuvB-like helicase [Source:UniProtKB/TrEMBL;Acc:A0A1D5UER1];chromosome:IWGSC:2D:150391049:150394894:-1 gene:TraesCS2D02G199500 transcript:TraesCS2D02G199500.1 gene_biotype:protein_coding transcript_biotype:protein_coding description:RuvB-like helicase [Source:UniProtKB/TrEMBL;Acc:A0A1D5UZ96]	NaN	2	86.5946	1.86595	0-UR-100Hum	0-UR-50Hum	NaN	NaN	NaN
half-UR-100Hum / half-UR-NoHum	TraesCS6B02G320900	AT5G23060	TraesCS6B02G320900.1	TraesCS6B02G320900.1	0.899902	0.899902	2.49031e-05	0.000100612	30	NaN	pep	chromosome:IWGSC:6B:567896979:567899106:-1 gene:TraesCS6B02G320900 transcript:TraesCS6B02G320900.1 gene_biotype:protein_coding transcript_biotype:protein_coding description:Calcium sensing receptor, chloroplastic [Source:Projected from Arabidopsis thaliana (AT5G23060) UniProtKB/Swiss-Prot;Acc:Q9FN48]	NaN	1	86.5939	1.86594	half-UR-100Hum	half-UR-NoHum	NaN	NaN	NaN
half-UR-NoHum / 0-UR-50Hum	TraesCS4A02G163000	0	TraesCS4A02G163000.1;TraesCS4D02G165800.1	TraesCS4A02G163000.1;TraesCS4D02G165800.1	0.899831	0.899831	0.00923352	0.011713	32	NaN	pep	chromosome:IWGSC:4A:362065553:362113814:-1 gene:TraesCS4A02G163000 transcript:TraesCS4A02G163000.1 gene_biotype:protein_coding transcript_biotype:protein_coding;chromosome:IWGSC:4D:277370646:277424609:-1 gene:TraesCS4D02G165800 transcript:TraesCS4D02G165800.1 gene_biotype:protein_coding transcript_biotype:protein_coding	NaN	3	86.5847	1.86585	half-UR-NoHum	0-UR-50Hum	NaN	NaN	NaN
full-UR-50Hum / half-UR-NoHum	TraesCS1B02G326000	0	TraesCS1B02G326000.1	TraesCS1B02G326000.1	0.899759	0.899759	0.00282998	0.00453931	36	NaN	pep	chromosome:IWGSC:1B:551497430:551498613:-1 gene:TraesCS1B02G326000 transcript:TraesCS1B02G326000.1 gene_biotype:protein_coding transcript_biotype:protein_coding	NaN	1	86.5755	1.86575	full-UR-50Hum	half-UR-NoHum	NaN	NaN	NaN
0-UR-50Hum / 0-UR-NoHum	TraesCS7A02G247900	AT1G12970	TraesCS7A02G247900.1;TraesCS7A02G247900.2;TraesCS7A02G247900.3;TraesCS7B02G143600.1;TraesCS7B02G143600.2;TraesCS7B02G143600.3	TraesCS7A02G247900.1;TraesCS7A02G247900.2;TraesCS7A02G247900.3;TraesCS7B02G143600.1;TraesCS7B02G143600.2;TraesCS7B02G143600.3	0.899636	0.899636	0.0572714	0.0495816	14	NaN	pep	chromosome:IWGSC:7A:229020937:229029595:-1 gene:TraesCS7A02G247900 transcript:TraesCS7A02G247900.1 gene_biotype:protein_coding transcript_biotype:protein_coding;chromosome:IWGSC:7A:229020937:229029595:-1 gene:TraesCS7A02G247900 transcript:TraesCS7A02G247900.2 gene_biotype:protein_coding transcript_biotype:protein_coding;chromosome:IWGSC:7A:229026936:229029595:-1 gene:TraesCS7A02G247900 transcript:TraesCS7A02G247900.3 gene_biotype:protein_coding transcript_biotype:protein_coding;chromosome:IWGSC:7B:184336381:184339242:1 gene:TraesCS7B02G143600 transcript:TraesCS7B02G143600.1 gene_biotype:protein_coding transcript_biotype:protein_coding;chromosome:IWGSC:7B:184336381:184340220:1 gene:TraesCS7B02G143600 transcript:TraesCS7B02G143600.2 gene_biotype:protein_coding transcript_biotype:protein_coding;chromosome:IWGSC:7B:184336381:184340220:1 gene:TraesCS7B02G143600 transcript:TraesCS7B02G143600.3 gene_biotype:protein_coding transcript_biotype:protein_coding	NaN	1	86.5595	1.8656	0-UR-50Hum	0-UR-NoHum	NaN	NaN	NaN
0-UR-100Hum / 0-UR-50Hum	TraesCS2D02G036100	AT3G17210	TraesCS2D02G036100.1	TraesCS2D02G036100.1	0.899615	0.899615	0.00390234	0.00587941	34	NaN	pep	chromosome:IWGSC:2D:13675733:13677512:1 gene:TraesCS2D02G036100 transcript:TraesCS2D02G036100.1 gene_biotype:protein_coding transcript_biotype:protein_coding	NaN	2	86.5569	1.86557	0-UR-100Hum	0-UR-50Hum	NaN	NaN	NaN
full-UR-200Hum / 0-UR-200Hum	TraesCS6A02G178400	0	TraesCS6A02G178400.1;TraesCS6B02G205800.1;TraesCS6B02G205800.2;TraesCS6D02G166200.1;TraesCS6D02G166200.2	TraesCS6A02G178400.1;TraesCS6B02G205800.1;TraesCS6B02G205800.2;TraesCS6D02G166200.1;TraesCS6D02G166200.2	0.899601	0.899601	0.000670714	0.00142006	9	NaN	pep	chromosome:IWGSC:6A:200189171:200194006:1 gene:TraesCS6A02G178400 transcript:TraesCS6A02G178400.1 gene_biotype:protein_coding transcript_biotype:protein_coding;chromosome:IWGSC:6B:257991181:257996938:1 gene:TraesCS6B02G205800 transcript:TraesCS6B02G205800.1 gene_biotype:protein_coding transcript_biotype:protein_coding;chromosome:IWGSC:6B:257991181:257996938:1 gene:TraesCS6B02G205800 transcript:TraesCS6B02G205800.2 gene_biotype:protein_coding transcript_biotype:protein_coding;chromosome:IWGSC:6D:147236496:147241863:-1 gene:TraesCS6D02G166200 transcript:TraesCS6D02G166200.1 gene_biotype:protein_coding transcript_biotype:protein_coding;chromosome:IWGSC:6D:147236496:147241863:-1 gene:TraesCS6D02G166200 transcript:TraesCS6D02G166200.2 gene_biotype:protein_coding transcript_biotype:protein_coding	NaN	1	86.555	1.86555	full-UR-200Hum	0-UR-200Hum	NaN	NaN	NaN
half-UR-200Hum / 0-UR-50Hum	TraesCS6B02G447700	AT5G18660	TraesCS6B02G447700.1.cds1	TraesCS6B02G447700.1.cds1	0.899561	0.899561	0.00176905	0.00311263	30	NaN	pep	chromosome:IWGSC:6B:708046297:708047743:1 gene:TraesCS6B02G447700 transcript:TraesCS6B02G447700.1 gene_biotype:protein_coding transcript_biotype:protein_coding description:Divinyl chlorophyllide a 8-vinyl-reductase, chloroplastic [Source:Projected from Arabidopsis thaliana (AT5G18660) UniProtKB/Swiss-Prot;Acc:Q1H537]	NaN	3	86.5498	1.8655	half-UR-200Hum	0-UR-50Hum	NaN	NaN	NaN
half-UR-100Hum / 0-UR-200Hum	TraesCS3B02G559900	0	TraesCS3B02G559900.1.cds1;TraesCS3B02G560000.1.cds1;TraesCS3D02G504700.1;TraesCS3D02G504800.1.cds1	TraesCS3B02G559900.1.cds1;TraesCS3B02G560000.1.cds1;TraesCS3D02G504700.1;TraesCS3D02G504800.1.cds1	0.899548	0.899548	0.0136612	0.0160096	22	NaN	pep	chromosome:IWGSC:3B:793612068:793613282:-1 gene:TraesCS3B02G559900 transcript:TraesCS3B02G559900.1 gene_biotype:protein_coding transcript_biotype:protein_coding;chromosome:IWGSC:3B:793668601:793669812:-1 gene:TraesCS3B02G560000 transcript:TraesCS3B02G560000.1 gene_biotype:protein_coding transcript_biotype:protein_coding;chromosome:IWGSC:3D:592241197:592242407:-1 gene:TraesCS3D02G504700 transcript:TraesCS3D02G504700.1 gene_biotype:protein_coding transcript_biotype:protein_coding;chromosome:IWGSC:3D:592321477:592322700:-1 gene:TraesCS3D02G504800 transcript:TraesCS3D02G504800.1 gene_biotype:protein_coding transcript_biotype:protein_coding	NaN	1	86.5481	1.86548	half-UR-100Hum	0-UR-200Hum	NaN	NaN	NaN
0-UR-400Hum / 0-UR-NoHum	TraesCS4A02G460000	AT2G35320	TraesCS4A02G460000.1;TraesCS7A02G029900.1;TraesCS7A02G029900.2	TraesCS4A02G460000.1;TraesCS7A02G029900.1;TraesCS7A02G029900.2	0.899536	0.899536	0.0403253	0.0376713	19	NaN	pep	chromosome:IWGSC:4A:725660372:725664552:-1 gene:TraesCS4A02G460000 transcript:TraesCS4A02G460000.1 gene_biotype:protein_coding transcript_biotype:protein_coding;chromosome:IWGSC:7A:12176298:12180547:1 gene:TraesCS7A02G029900 transcript:TraesCS7A02G029900.1 gene_biotype:protein_coding transcript_biotype:protein_coding;chromosome:IWGSC:7A:12176298:12180547:1 gene:TraesCS7A02G029900 transcript:TraesCS7A02G029900.2 gene_biotype:protein_coding transcript_biotype:protein_coding	NaN	1	86.5466	1.86547	0-UR-400Hum	0-UR-NoHum	NaN	NaN	NaN
half-UR-400Hum / half-UR-NoHum	TraesCS5B02G153400	0	TraesCS5B02G153400.1.cds1;TraesCS5D02G160200.1.cds1	TraesCS5B02G153400.1.cds1;TraesCS5D02G160200.1.cds1	0.899458	0.899458	0.010459	0.0129406	36	NaN	pep	chromosome:IWGSC:5B:282847288:282848187:1 gene:TraesCS5B02G153400 transcript:TraesCS5B02G153400.1 gene_biotype:protein_coding transcript_biotype:protein_coding description:Protein transport protein Sec61 subunit beta [Source:UniProtKB/TrEMBL;Acc:A0A1D5Z640];chromosome:IWGSC:5D:249980887:249981762:1 gene:TraesCS5D02G160200 transcript:TraesCS5D02G160200.1 gene_biotype:protein_coding transcript_biotype:protein_coding description:Protein transport protein Sec61 subunit beta [Source:UniProtKB/TrEMBL;Acc:A0A1D5ZZK4]	NaN	4	86.5366	1.86537	half-UR-400Hum	half-UR-NoHum	NaN	NaN	NaN
full-UR-100Hum / 0-UR-400Hum	TraesCS6B02G267600	AT1G63000	TraesCS6B02G267600.1;TraesCS6D02G238800.1	TraesCS6B02G267600.1;TraesCS6D02G238800.1	0.899458	0.899458	9.2987e-05	0.000288636	28	NaN	pep	chromosome:IWGSC:6B:481266835:481273570:-1 gene:TraesCS6B02G267600 transcript:TraesCS6B02G267600.1 gene_biotype:protein_coding transcript_biotype:protein_coding;chromosome:IWGSC:6D:339082684:339086795:1 gene:TraesCS6D02G238800 transcript:TraesCS6D02G238800.1 gene_biotype:protein_coding transcript_biotype:protein_coding	NaN	1	86.5366	1.86537	full-UR-100Hum	0-UR-400Hum	NaN	NaN	NaN
half-UR-100Hum / half-UR-50Hum	TraesCS5A02G121900	AT1G22660	TraesCS5A02G121900.1;TraesCS5A02G121900.2;TraesCS5A02G121900.3;TraesCS5B02G122100.1;TraesCS5B02G122100.2;TraesCS5D02G130400.1;TraesCS5D02G130400.2	TraesCS5A02G121900.1;TraesCS5A02G121900.2;TraesCS5A02G121900.3;TraesCS5B02G122100.1;TraesCS5B02G122100.2;TraesCS5D02G130400.1;TraesCS5D02G130400.2	0.899453	0.899453	0.0346431	0.0334302	36	NaN	pep	chromosome:IWGSC:5A:264583187:264590515:-1 gene:TraesCS5A02G121900 transcript:TraesCS5A02G121900.1 gene_biotype:protein_coding transcript_biotype:protein_coding;chromosome:IWGSC:5A:264583187:264590515:-1 gene:TraesCS5A02G121900 transcript:TraesCS5A02G121900.2 gene_biotype:protein_coding transcript_biotype:protein_coding;chromosome:IWGSC:5A:264583187:264590515:-1 gene:TraesCS5A02G121900 transcript:TraesCS5A02G121900.3 gene_biotype:protein_coding transcript_biotype:protein_coding;chromosome:IWGSC:5B:219085360:219093147:-1 gene:TraesCS5B02G122100 transcript:TraesCS5B02G122100.1 gene_biotype:protein_coding transcript_biotype:protein_coding;chromosome:IWGSC:5B:219085360:219093147:-1 gene:TraesCS5B02G122100 transcript:TraesCS5B02G122100.2 gene_biotype:protein_coding transcript_biotype:protein_coding;chromosome:IWGSC:5D:206098906:206107912:-1 gene:TraesCS5D02G130400 transcript:TraesCS5D02G130400.1 gene_biotype:protein_coding transcript_biotype:protein_coding;chromosome:IWGSC:5D:206098906:206107912:-1 gene:TraesCS5D02G130400 transcript:TraesCS5D02G130400.2 gene_biotype:protein_coding transcript_biotype:protein_coding	NaN	2	86.5358	1.86536	half-UR-100Hum	half-UR-50Hum	NaN	NaN	NaN
full-UR-400Hum / full-UR-50Hum	TraesCS4A02G307300	0	TraesCS4A02G307300.1	TraesCS4A02G307300.1	0.899443	0.899443	0.00567853	0.00794734	30	NaN	pep	chromosome:IWGSC:4A:601276288:601280002:1 gene:TraesCS4A02G307300 transcript:TraesCS4A02G307300.1 gene_biotype:protein_coding transcript_biotype:protein_coding	NaN	2	86.5345	1.86535	full-UR-400Hum	full-UR-50Hum	NaN	NaN	NaN
full-UR-400Hum / half-UR-50Hum	TraesCS2A02G317300	AT4G37030	TraesCS2A02G317300.1;TraesCS2B02G335000.1;TraesCS2D02G315200.1	TraesCS2A02G317300.1;TraesCS2B02G335000.1;TraesCS2D02G315200.1	0.899434	0.899434	0.0405876	0.0378599	34	NaN	pep	chromosome:IWGSC:2A:542686655:542691641:-1 gene:TraesCS2A02G317300 transcript:TraesCS2A02G317300.1 gene_biotype:protein_coding transcript_biotype:protein_coding;chromosome:IWGSC:2B:478467148:478472004:1 gene:TraesCS2B02G335000 transcript:TraesCS2B02G335000.1 gene_biotype:protein_coding transcript_biotype:protein_coding;chromosome:IWGSC:2D:404794302:404799102:-1 gene:TraesCS2D02G315200 transcript:TraesCS2D02G315200.1 gene_biotype:protein_coding transcript_biotype:protein_coding	NaN	1	86.5334	1.86533	full-UR-400Hum	half-UR-50Hum	NaN	NaN	NaN
full-UR-100Hum / 0-UR-NoHum	TraesCS5A02G053900	0	TraesCS5A02G053900.1.cds1	TraesCS5A02G053900.1.cds1	0.89937	0.89937	1.23068e-06	9.20966e-06	32	NaN	pep	chromosome:IWGSC:5A:48967613:48969319:1 gene:TraesCS5A02G053900 transcript:TraesCS5A02G053900.1 gene_biotype:protein_coding transcript_biotype:protein_coding	NaN	1	86.5251	1.86525	full-UR-100Hum	0-UR-NoHum	NaN	NaN	NaN
full-UR-50Hum / 0-UR-100Hum	TraesCS7A02G536900	0	TraesCS7A02G536900.1;TraesCS7B02G455000.1;TraesCSU02G106300.1	TraesCS7A02G536900.1;TraesCS7B02G455000.1;TraesCSU02G106300.1	0.899365	0.899365	0.0279721	0.0282539	16	NaN	pep	chromosome:IWGSC:7A:714340482:714342889:1 gene:TraesCS7A02G536900 transcript:TraesCS7A02G536900.1 gene_biotype:protein_coding transcript_biotype:protein_coding description:Cytokinin dehydrogenase 7 [Source:Projected from Arabidopsis thaliana (AT5G21482) UniProtKB/Swiss-Prot;Acc:Q9FUJ1];chromosome:IWGSC:7B:715713483:715716700:-1 gene:TraesCS7B02G455000 transcript:TraesCS7B02G455000.1 gene_biotype:protein_coding transcript_biotype:protein_coding description:Cytokinin dehydrogenase 7 [Source:Projected from Arabidopsis thaliana (AT5G21482) UniProtKB/Swiss-Prot;Acc:Q9FUJ1];chromosome:IWGSC:Un:93131788:93134766:-1 gene:TraesCSU02G106300 transcript:TraesCSU02G106300.1 gene_biotype:protein_coding transcript_biotype:protein_coding description:Cytokinin dehydrogenase 7 [Source:Projected from Arabidopsis thaliana (AT5G21482) UniProtKB/Swiss-Prot;Acc:Q9FUJ1]	NaN	1	86.5245	1.86525	full-UR-50Hum	0-UR-100Hum	NaN	NaN	NaN
0-UR-100Hum / 0-UR-NoHum	TraesCS2D02G272400	AT4G16190	TraesCS2D02G272400.1	TraesCS2D02G272400.1	0.899337	0.899337	0.00284411	0.00455767	34	NaN	pep	chromosome:IWGSC:2D:337134138:337137717:1 gene:TraesCS2D02G272400 transcript:TraesCS2D02G272400.1 gene_biotype:protein_coding transcript_biotype:protein_coding	NaN	2	86.5208	1.86521	0-UR-100Hum	0-UR-NoHum	NaN	NaN	NaN
0-UR-50Hum / 0-UR-NoHum	TraesCS7B02G502000	0	TraesCS7B02G502000.1	TraesCS7B02G502000.1	0.899335	0.899335	0.00113036	0.00216739	22	NaN	pep	chromosome:IWGSC:7B:750569158:750570709:-1 gene:TraesCS7B02G502000 transcript:TraesCS7B02G502000.1 gene_biotype:protein_coding transcript_biotype:protein_coding	NaN	2	86.5206	1.86521	0-UR-50Hum	0-UR-NoHum	NaN	NaN	NaN
full-UR-100Hum / half-UR-NoHum	TraesCS6A02G225800	AT4G28570	TraesCS6A02G225800.1;TraesCS6B02G255900.1;TraesCS6D02G209300.1	TraesCS6A02G225800.1;TraesCS6B02G255900.1;TraesCS6D02G209300.1	0.899279	0.899279	0.00815883	0.0106145	15	NaN	pep	chromosome:IWGSC:6A:425249485:425253547:1 gene:TraesCS6A02G225800 transcript:TraesCS6A02G225800.1 gene_biotype:protein_coding transcript_biotype:protein_coding description:Long-chain-alcohol oxidase [Source:UniProtKB/TrEMBL;Acc:A0A1D6S812];chromosome:IWGSC:6B:459811144:459814963:-1 gene:TraesCS6B02G255900 transcript:TraesCS6B02G255900.1 gene_biotype:protein_coding transcript_biotype:protein_coding description:Long-chain-alcohol oxidase [Source:UniProtKB/TrEMBL;Acc:A0A1D6AQ05];chromosome:IWGSC:6D:295608718:295612311:-1 gene:TraesCS6D02G209300 transcript:TraesCS6D02G209300.1 gene_biotype:protein_coding transcript_biotype:protein_coding description:Long-chain-alcohol oxidase [Source:UniProtKB/TrEMBL;Acc:A0A1D6B2M2]	NaN	1	86.5134	1.86513	full-UR-100Hum	half-UR-NoHum	NaN	NaN	NaN
half-UR-100Hum / half-UR-50Hum	TraesCS6B02G414000	AT5G02070	TraesCS6B02G414000.1	TraesCS6B02G414000.1	0.899225	0.899225	0.00608919	0.00840074	28	NaN	pep	chromosome:IWGSC:6B:687177971:687180528:-1 gene:TraesCS6B02G414000 transcript:TraesCS6B02G414000.1 gene_biotype:protein_coding transcript_biotype:protein_coding	NaN	2	86.5063	1.86506	half-UR-100Hum	half-UR-50Hum	NaN	NaN	NaN
full-UR-50Hum / full-UR-NoHum	TraesCS4B02G043700	AT1G73655	TraesCS4B02G043700.1	TraesCS4B02G043700.1	0.899211	0.899211	2.16973e-10	1.11919e-08	19	NaN	pep	chromosome:IWGSC:4B:31849101:31850336:-1 gene:TraesCS4B02G043700 transcript:TraesCS4B02G043700.1 gene_biotype:protein_coding transcript_biotype:protein_coding description:Peptidylprolyl isomerase [Source:UniProtKB/TrEMBL;Acc:A0A1D6RYD7]	NaN	2	86.5046	1.86505	full-UR-50Hum	full-UR-NoHum	NaN	NaN	NaN
0-UR-400Hum / 0-UR-NoHum	TraesCS4A02G390300	AT5G23310	TraesCS4A02G390300.1;TraesCS7A02G090400.1	TraesCS4A02G390300.1;TraesCS7A02G090400.1	0.899203	0.899203	0.0504056	0.0448775	18	NaN	pep	chromosome:IWGSC:4A:667349594:667351134:-1 gene:TraesCS4A02G390300 transcript:TraesCS4A02G390300.1 gene_biotype:protein_coding transcript_biotype:protein_coding;chromosome:IWGSC:7A:54997683:55001463:-1 gene:TraesCS7A02G090400 transcript:TraesCS7A02G090400.1 gene_biotype:protein_coding transcript_biotype:protein_coding description:Superoxide dismutase [Source:UniProtKB/TrEMBL;Acc:A0A1D6BYC3]	NaN	2	86.5035	1.86504	0-UR-400Hum	0-UR-NoHum	NaN	NaN	NaN
full-UR-400Hum / full-UR-200Hum	TraesCS3A02G187200	AT5G19180	TraesCS3A02G187200.1;TraesCS3B02G216600.1;TraesCS3D02G191000.1	TraesCS3A02G187200.1;TraesCS3B02G216600.1;TraesCS3D02G191000.1	0.899188	0.899188	2.99607e-06	1.85651e-05	24	NaN	pep	chromosome:IWGSC:3A:222452133:222458310:-1 gene:TraesCS3A02G187200 transcript:TraesCS3A02G187200.1 gene_biotype:protein_coding transcript_biotype:protein_coding description:NEDD8-activating enzyme E1 catalytic subunit [Source:Projected from Arabidopsis thaliana (AT5G19180) UniProtKB/Swiss-Prot;Acc:O65041];chromosome:IWGSC:3B:257515140:257524875:-1 gene:TraesCS3B02G216600 transcript:TraesCS3B02G216600.1 gene_biotype:protein_coding transcript_biotype:protein_coding description:NEDD8-activating enzyme E1 catalytic subunit [Source:Projected from Arabidopsis thaliana (AT5G19180) UniProtKB/Swiss-Prot;Acc:O65041];chromosome:IWGSC:3D:179455163:179461553:-1 gene:TraesCS3D02G191000 transcript:TraesCS3D02G191000.1 gene_biotype:protein_coding transcript_biotype:protein_coding description:NEDD8-activating enzyme E1 catalytic subunit [Source:Projected from Arabidopsis thaliana (AT5G19180) UniProtKB/Swiss-Prot;Acc:O65041]	NaN	2	86.5016	1.86502	full-UR-400Hum	full-UR-200Hum	NaN	NaN	NaN
0-UR-400Hum / 0-UR-NoHum	TraesCS7A02G112700	AT1G28680	TraesCS7A02G112700.1.cds1;TraesCS7B02G010400.1.cds1	TraesCS7A02G112700.1.cds1;TraesCS7B02G010400.1.cds1	0.899152	0.899152	0.0268258	0.0273389	16	NaN	pep	chromosome:IWGSC:7A:68903387:68906354:-1 gene:TraesCS7A02G112700 transcript:TraesCS7A02G112700.1 gene_biotype:protein_coding transcript_biotype:protein_coding;chromosome:IWGSC:7B:6391299:6395504:-1 gene:TraesCS7B02G010400 transcript:TraesCS7B02G010400.1 gene_biotype:protein_coding transcript_biotype:protein_coding	NaN	1	86.497	1.86497	0-UR-400Hum	0-UR-NoHum	NaN	NaN	NaN
full-UR-200Hum / 0-UR-50Hum	TraesCS2A02G517500	AT5G33280	TraesCS2A02G517500.1;TraesCS2A02G517500.2;TraesCS2A02G517500.3;TraesCS2B02G546000.1;TraesCS2B02G546000.2;TraesCS2D02G519000.1;TraesCS2D02G519000.2	TraesCS2A02G517500.1;TraesCS2A02G517500.2;TraesCS2A02G517500.3;TraesCS2B02G546000.1;TraesCS2B02G546000.2;TraesCS2D02G519000.1;TraesCS2D02G519000.2	0.899076	0.899076	0.0304424	0.0301915	29	NaN	pep	chromosome:IWGSC:2A:740847366:740850805:-1 gene:TraesCS2A02G517500 transcript:TraesCS2A02G517500.1 gene_biotype:protein_coding transcript_biotype:protein_coding;chromosome:IWGSC:2A:740847366:740852361:-1 gene:TraesCS2A02G517500 transcript:TraesCS2A02G517500.2 gene_biotype:protein_coding transcript_biotype:protein_coding;chromosome:IWGSC:2A:740847366:740855721:-1 gene:TraesCS2A02G517500 transcript:TraesCS2A02G517500.3 gene_biotype:protein_coding transcript_biotype:protein_coding;chromosome:IWGSC:2B:742813858:742822299:-1 gene:TraesCS2B02G546000 transcript:TraesCS2B02G546000.1 gene_biotype:protein_coding transcript_biotype:protein_coding;chromosome:IWGSC:2B:742813858:742822299:-1 gene:TraesCS2B02G546000 transcript:TraesCS2B02G546000.2 gene_biotype:protein_coding transcript_biotype:protein_coding;chromosome:IWGSC:2D:608915455:608919829:-1 gene:TraesCS2D02G519000 transcript:TraesCS2D02G519000.1 gene_biotype:protein_coding transcript_biotype:protein_coding description:Chloride channel protein [Source:UniProtKB/TrEMBL;Acc:A0A1D5UPP4];chromosome:IWGSC:2D:608915455:608923751:-1 gene:TraesCS2D02G519000 transcript:TraesCS2D02G519000.2 gene_biotype:protein_coding transcript_biotype:protein_coding description:Chloride channel protein [Source:UniProtKB/TrEMBL;Acc:A0A1D5UPP4]	NaN	1	86.4871	1.86487	full-UR-200Hum	0-UR-50Hum	NaN	NaN	NaN
full-UR-400Hum / full-UR-50Hum	TraesCS4B02G026300	AT3G09880	TraesCS4B02G026300.1	TraesCS4B02G026300.1	0.899063	0.899063	0.0279034	0.028201	20	NaN	pep	chromosome:IWGSC:4B:19745115:19752157:-1 gene:TraesCS4B02G026300 transcript:TraesCS4B02G026300.1 gene_biotype:protein_coding transcript_biotype:protein_coding description:Serine/threonine protein phosphatase 2A regulatory subunit [Source:UniProtKB/TrEMBL;Acc:A0A341TZB3]	NaN	3	86.4855	1.86485	full-UR-400Hum	full-UR-50Hum	NaN	NaN	NaN
full-UR-NoHum / 0-UR-100Hum	TraesCS5A02G088200	0	TraesCS5A02G088200.1.cds1;TraesCS5B02G094200.1.cds1;TraesCS5D02G100600.1.cds1	TraesCS5A02G088200.1.cds1;TraesCS5B02G094200.1.cds1;TraesCS5D02G100600.1.cds1	0.899059	0.899059	4.99342e-11	3.60962e-09	36	NaN	pep	chromosome:IWGSC:5A:118666430:118669510:1 gene:TraesCS5A02G088200 transcript:TraesCS5A02G088200.1 gene_biotype:protein_coding transcript_biotype:protein_coding description:Cytochrome c oxidase subunit 5C [Source:UniProtKB/TrEMBL;Acc:A0A1D5YVB5];chromosome:IWGSC:5B:123755903:123759059:1 gene:TraesCS5B02G094200 transcript:TraesCS5B02G094200.1 gene_biotype:protein_coding transcript_biotype:protein_coding description:Cytochrome c oxidase subunit 5C [Source:UniProtKB/TrEMBL;Acc:A0A1D5YVB5];chromosome:IWGSC:5D:113387066:113390271:1 gene:TraesCS5D02G100600 transcript:TraesCS5D02G100600.1 gene_biotype:protein_coding transcript_biotype:protein_coding description:Cytochrome c oxidase subunit 5C [Source:UniProtKB/TrEMBL;Acc:A0A1D5YVB5]	NaN	1	86.4849	1.86485	full-UR-NoHum	0-UR-100Hum	NaN	NaN	NaN
full-UR-100Hum / 0-UR-400Hum	TraesCS2B02G496700	0	TraesCS2B02G496700.1.cds1	TraesCS2B02G496700.1.cds1	0.899045	0.899045	0.000240459	0.000620921	32	NaN	pep	chromosome:IWGSC:2B:693321417:693326149:1 gene:TraesCS2B02G496700 transcript:TraesCS2B02G496700.1 gene_biotype:protein_coding transcript_biotype:protein_coding	NaN	1	86.4831	1.86483	full-UR-100Hum	0-UR-400Hum	NaN	NaN	NaN
full-UR-400Hum / 0-UR-NoHum	TraesCS4A02G165000	AT1G60900	TraesCS4A02G165000.1;TraesCS4A02G165000.2;TraesCS4A02G165000.3;TraesCS4A02G165000.4;TraesCS4A02G171800.1;TraesCS4A02G171800.2;TraesCS4A02G171800.3;TraesCS4A02G171800.4;TraesCS4A02G171800.5;TraesCS4B02G145600.1;TraesCS4B02G145600.2;TraesCS4B02G145600.3;TraesCS4B02G145600.4;TraesCS4D02G143400.1;TraesCS4D02G143400.2;TraesCS4D02G143400.3;TraesCS4D02G143400.4;TraesCS4D02G143400.5;TraesCS4D02G150000.1;TraesCS4D02G150000.2;TraesCS4D02G150000.3;TraesCS4D02G150000.4;TraesCS4D02G150000.5;TraesCS5A02G366000.1;TraesCS5A02G366000.2;TraesCS5A02G366000.3;TraesCS5A02G366000.4;TraesCS5B02G368400.1;TraesCS5D02G375600.1;TraesCS5D02G375600.2;TraesCS5D02G375600.3;TraesCS5D02G375600.4;TraesCSU02G068100.1;TraesCSU02G068100.2;TraesCSU02G068100.3;TraesCSU02G068100.4;TraesCSU02G068100.5	TraesCS4A02G165000.1;TraesCS4A02G165000.2;TraesCS4A02G165000.3;TraesCS4A02G165000.4;TraesCS4A02G171800.1;TraesCS4A02G171800.2;TraesCS4A02G171800.3;TraesCS4A02G171800.4;TraesCS4A02G171800.5;TraesCS4B02G145600.1;TraesCS4B02G145600.2;TraesCS4B02G145600.3;TraesCS4B02G145600.4;TraesCS4D02G143400.1;TraesCS4D02G143400.2;TraesCS4D02G143400.3;TraesCS4D02G143400.4;TraesCS4D02G143400.5;TraesCS4D02G150000.1;TraesCS4D02G150000.2;TraesCS4D02G150000.3;TraesCS4D02G150000.4;TraesCS4D02G150000.5;TraesCS5A02G366000.1;TraesCS5A02G366000.2;TraesCS5A02G366000.3;TraesCS5A02G366000.4;TraesCS5B02G368400.1;TraesCS5D02G375600.1;TraesCS5D02G375600.2;TraesCS5D02G375600.3;TraesCS5D02G375600.4;TraesCSU02G068100.1;TraesCSU02G068100.2;TraesCSU02G068100.3;TraesCSU02G068100.4;TraesCSU02G068100.5	0.899015	0.899015	2.36266e-05	9.64521e-05	28	NaN	pep	chromosome:IWGSC:4A:385768275:385773838:1 gene:TraesCS4A02G165000 transcript:TraesCS4A02G165000.1 gene_biotype:protein_coding transcript_biotype:protein_coding description:U2 snRNP auxiliary factor large subunit [Source:UniProtKB/TrEMBL;Acc:A0A341TLF5];chromosome:IWGSC:4A:385768275:385773838:1 gene:TraesCS4A02G165000 transcript:TraesCS4A02G165000.2 gene_biotype:protein_coding transcript_biotype:protein_coding description:U2 snRNP auxiliary factor large subunit [Source:UniProtKB/TrEMBL;Acc:A0A341TLF5];chromosome:IWGSC:4A:385768275:385774186:1 gene:TraesCS4A02G165000 transcript:TraesCS4A02G165000.3 gene_biotype:protein_coding transcript_biotype:protein_coding description:U2 snRNP auxiliary factor large subunit [Source:UniProtKB/TrEMBL;Acc:A0A341TLF5];chromosome:IWGSC:4A:385768275:385774186:1 gene:TraesCS4A02G165000 transcript:TraesCS4A02G165000.4 gene_biotype:protein_coding transcript_biotype:protein_coding description:U2 snRNP auxiliary factor large subunit [Source:UniProtKB/TrEMBL;Acc:A0A341TLF5];chromosome:IWGSC:4A:436379765:436385448:1 gene:TraesCS4A02G171800 transcript:TraesCS4A02G171800.1 gene_biotype:protein_coding transcript_biotype:protein_coding description:U2 snRNP auxiliary factor large subunit [Source:UniProtKB/TrEMBL;Acc:A0A341TPJ6];chromosome:IWGSC:4A:436379765:436385448:1 gene:TraesCS4A02G171800 transcript:TraesCS4A02G171800.2 gene_biotype:protein_coding transcript_biotype:protein_coding description:U2 snRNP auxiliary factor large subunit [Source:UniProtKB/TrEMBL;Acc:A0A341TPJ6];chromosome:IWGSC:4A:436379765:436385448:1 gene:TraesCS4A02G171800 transcript:TraesCS4A02G171800.3 gene_biotype:protein_coding transcript_biotype:protein_coding description:U2 snRNP auxiliary factor large subunit [Source:UniProtKB/TrEMBL;Acc:A0A341TPJ6];chromosome:IWGSC:4A:436380652:436385448:1 gene:TraesCS4A02G171800 transcript:TraesCS4A02G171800.4 gene_biotype:protein_coding transcript_biotype:protein_coding description:U2 snRNP auxiliary factor large subunit [Source:UniProtKB/TrEMBL;Acc:A0A341TPJ6];chromosome:IWGSC:4A:436382873:436385448:1 gene:TraesCS4A02G171800 transcript:TraesCS4A02G171800.5 gene_biotype:protein_coding transcript_biotype:protein_coding description:U2 snRNP auxiliary factor large subunit [Source:UniProtKB/TrEMBL;Acc:A0A341TPJ6];chromosome:IWGSC:4B:207093023:207104105:1 gene:TraesCS4B02G145600 transcript:TraesCS4B02G145600.1 gene_biotype:protein_coding transcript_biotype:protein_coding description:U2 snRNP auxiliary factor large subunit [Source:UniProtKB/TrEMBL;Acc:A0A341U5B5];chromosome:IWGSC:4B:207093023:207104105:1 gene:TraesCS4B02G145600 transcript:TraesCS4B02G145600.2 gene_biotype:protein_coding transcript_biotype:protein_coding description:U2 snRNP auxiliary factor large subunit [Source:UniProtKB/TrEMBL;Acc:A0A341U5B5];chromosome:IWGSC:4B:207093023:207104105:1 gene:TraesCS4B02G145600 transcript:TraesCS4B02G145600.3 gene_biotype:protein_coding transcript_biotype:protein_coding description:U2 snRNP auxiliary factor large subunit [Source:UniProtKB/TrEMBL;Acc:A0A341U5B5];chromosome:IWGSC:4B:207093023:207104105:1 gene:TraesCS4B02G145600 transcript:TraesCS4B02G145600.4 gene_biotype:protein_coding transcript_biotype:protein_coding description:U2 snRNP auxiliary factor large subunit [Source:UniProtKB/TrEMBL;Acc:A0A341U5B5];chromosome:IWGSC:4D:130569929:130572293:-1 gene:TraesCS4D02G143400 transcript:TraesCS4D02G143400.1 gene_biotype:protein_coding transcript_biotype:protein_coding description:U2 snRNP auxiliary factor large subunit [Source:UniProtKB/TrEMBL;Acc:A0A341UIY3];chromosome:IWGSC:4D:130569929:130574670:-1 gene:TraesCS4D02G143400 transcript:TraesCS4D02G143400.2 gene_biotype:protein_coding transcript_biotype:protein_coding description:U2 snRNP auxiliary factor large subunit [Source:UniProtKB/TrEMBL;Acc:A0A341UIY3];chromosome:IWGSC:4D:130569929:130575567:-1 gene:TraesCS4D02G143400 transcript:TraesCS4D02G143400.3 gene_biotype:protein_coding transcript_biotype:protein_coding description:U2 snRNP auxiliary factor large subunit [Source:UniProtKB/TrEMBL;Acc:A0A341UIY3];chromosome:IWGSC:4D:130569929:130575567:-1 gene:TraesCS4D02G143400 transcript:TraesCS4D02G143400.4 gene_biotype:protein_coding transcript_biotype:protein_coding description:U2 snRNP auxiliary factor large subunit [Source:UniProtKB/TrEMBL;Acc:A0A341UIY3];chromosome:IWGSC:4D:130569929:130575567:-1 gene:TraesCS4D02G143400 transcript:TraesCS4D02G143400.5 gene_biotype:protein_coding transcript_biotype:protein_coding description:U2 snRNP auxiliary factor large subunit [Source:UniProtKB/TrEMBL;Acc:A0A341UIY3];chromosome:IWGSC:4D:164875922:164883568:1 gene:TraesCS4D02G150000 transcript:TraesCS4D02G150000.1 gene_biotype:protein_coding transcript_biotype:protein_coding description:U2 snRNP auxiliary factor large subunit [Source:UniProtKB/TrEMBL;Acc:A0A341UDR0];chromosome:IWGSC:4D:164875922:164883568:1 gene:TraesCS4D02G150000 transcript:TraesCS4D02G150000.2 gene_biotype:protein_coding transcript_biotype:protein_coding description:U2 snRNP auxiliary factor large subunit [Source:UniProtKB/TrEMBL;Acc:A0A341UDR0];chromosome:IWGSC:4D:164875922:164883568:1 gene:TraesCS4D02G150000 transcript:TraesCS4D02G150000.3 gene_biotype:protein_coding transcript_biotype:protein_coding description:U2 snRNP auxiliary factor large subunit [Source:UniProtKB/TrEMBL;Acc:A0A341UDR0];chromosome:IWGSC:4D:164875922:164883568:1 gene:TraesCS4D02G150000 transcript:TraesCS4D02G150000.4 gene_biotype:protein_coding transcript_biotype:protein_coding description:U2 snRNP auxiliary factor large subunit [Source:UniProtKB/TrEMBL;Acc:A0A341UDR0];chromosome:IWGSC:4D:164875922:164883568:1 gene:TraesCS4D02G150000 transcript:TraesCS4D02G150000.5 gene_biotype:protein_coding transcript_biotype:protein_coding description:U2 snRNP auxiliary factor large subunit [Source:UniProtKB/TrEMBL;Acc:A0A341UDR0];chromosome:IWGSC:5A:565741848:565746449:-1 gene:TraesCS5A02G366000 transcript:TraesCS5A02G366000.1 gene_biotype:protein_coding transcript_biotype:protein_coding;chromosome:IWGSC:5A:565741848:565746449:-1 gene:TraesCS5A02G366000 transcript:TraesCS5A02G366000.2 gene_biotype:protein_coding transcript_biotype:protein_coding;chromosome:IWGSC:5A:565742316:565746449:-1 gene:TraesCS5A02G366000 transcript:TraesCS5A02G366000.3 gene_biotype:protein_coding transcript_biotype:protein_coding;chromosome:IWGSC:5A:565742316:565746449:-1 gene:TraesCS5A02G366000 transcript:TraesCS5A02G366000.4 gene_biotype:protein_coding transcript_biotype:protein_coding;chromosome:IWGSC:5B:546808606:546813282:-1 gene:TraesCS5B02G368400 transcript:TraesCS5B02G368400.1 gene_biotype:protein_coding transcript_biotype:protein_coding;chromosome:IWGSC:5D:447873413:447877913:-1 gene:TraesCS5D02G375600 transcript:TraesCS5D02G375600.1 gene_biotype:protein_coding transcript_biotype:protein_coding;chromosome:IWGSC:5D:447873413:447877913:-1 gene:TraesCS5D02G375600 transcript:TraesCS5D02G375600.2 gene_biotype:protein_coding transcript_biotype:protein_coding;chromosome:IWGSC:5D:447873413:447877913:-1 gene:TraesCS5D02G375600 transcript:TraesCS5D02G375600.3 gene_biotype:protein_coding transcript_biotype:protein_coding;chromosome:IWGSC:5D:447874233:447877913:-1 gene:TraesCS5D02G375600 transcript:TraesCS5D02G375600.4 gene_biotype:protein_coding transcript_biotype:protein_coding;chromosome:IWGSC:Un:55734884:55737136:-1 gene:TraesCSU02G068100 transcript:TraesCSU02G068100.1 gene_biotype:protein_coding transcript_biotype:protein_coding description:U2 snRNP auxiliary factor large subunit [Source:UniProtKB/TrEMBL;Acc:A0A341Z948];chromosome:IWGSC:Un:55734884:55740351:-1 gene:TraesCSU02G068100 transcript:TraesCSU02G068100.2 gene_biotype:protein_coding transcript_biotype:protein_coding description:U2 snRNP auxiliary factor large subunit [Source:UniProtKB/TrEMBL;Acc:A0A341Z948];chromosome:IWGSC:Un:55734884:55741250:-1 gene:TraesCSU02G068100 transcript:TraesCSU02G068100.3 gene_biotype:protein_coding transcript_biotype:protein_coding description:U2 snRNP auxiliary factor large subunit [Source:UniProtKB/TrEMBL;Acc:A0A341Z948];chromosome:IWGSC:Un:55734884:55741250:-1 gene:TraesCSU02G068100 transcript:TraesCSU02G068100.4 gene_biotype:protein_coding transcript_biotype:protein_coding description:U2 snRNP auxiliary factor large subunit [Source:UniProtKB/TrEMBL;Acc:A0A341Z948];chromosome:IWGSC:Un:55734884:55741250:-1 gene:TraesCSU02G068100 transcript:TraesCSU02G068100.5 gene_biotype:protein_coding transcript_biotype:protein_coding description:U2 snRNP auxiliary factor large subunit [Source:UniProtKB/TrEMBL;Acc:A0A341Z948]	NaN	1	86.4792	1.86479	full-UR-400Hum	0-UR-NoHum	NaN	NaN	NaN
full-UR-NoHum / 0-UR-400Hum	TraesCS5B02G300800	AT3G61440	TraesCS5B02G300800.1	TraesCS5B02G300800.1	0.899004	0.899004	3.22389e-11	2.58765e-09	34	NaN	pep	chromosome:IWGSC:5B:485902954:485906627:1 gene:TraesCS5B02G300800 transcript:TraesCS5B02G300800.1 gene_biotype:protein_coding transcript_biotype:protein_coding description:Cysteine synthase [Source:UniProtKB/TrEMBL;Acc:D6QX85]	NaN	1	86.4778	1.86478	full-UR-NoHum	0-UR-400Hum	NaN	NaN	NaN
full-UR-200Hum / 0-UR-50Hum	TraesCS6A02G016200	AT4G36800	TraesCS6A02G016200.1;TraesCS6B02G023900.1;TraesCS6D02G019200.1	TraesCS6A02G016200.1;TraesCS6B02G023900.1;TraesCS6D02G019200.1	0.898975	0.898975	0.00381358	0.00577118	22	NaN	pep	chromosome:IWGSC:6A:7997318:8002713:1 gene:TraesCS6A02G016200 transcript:TraesCS6A02G016200.1 gene_biotype:protein_coding transcript_biotype:protein_coding;chromosome:IWGSC:6B:14522066:14527173:-1 gene:TraesCS6B02G023900 transcript:TraesCS6B02G023900.1 gene_biotype:protein_coding transcript_biotype:protein_coding;chromosome:IWGSC:6D:7735095:7740456:1 gene:TraesCS6D02G019200 transcript:TraesCS6D02G019200.1 gene_biotype:protein_coding transcript_biotype:protein_coding	NaN	1	86.4741	1.86474	full-UR-200Hum	0-UR-50Hum	NaN	NaN	NaN
half-UR-NoHum / 0-UR-50Hum	TraesCS2A02G497600	0	TraesCS2A02G497600.1;TraesCS2A02G497600.2;TraesCS2D02G497800.1	TraesCS2A02G497600.1;TraesCS2A02G497600.2;TraesCS2D02G497800.1	0.898932	0.898932	0.0564613	0.0490371	20	NaN	pep	chromosome:IWGSC:2A:728398979:728405412:1 gene:TraesCS2A02G497600 transcript:TraesCS2A02G497600.1 gene_biotype:protein_coding transcript_biotype:protein_coding;chromosome:IWGSC:2A:728398979:728405412:1 gene:TraesCS2A02G497600 transcript:TraesCS2A02G497600.2 gene_biotype:protein_coding transcript_biotype:protein_coding;chromosome:IWGSC:2D:593503835:593509646:1 gene:TraesCS2D02G497800 transcript:TraesCS2D02G497800.1 gene_biotype:protein_coding transcript_biotype:protein_coding	NaN	2	86.4685	1.86469	half-UR-NoHum	0-UR-50Hum	NaN	NaN	NaN
0-UR-100Hum / 0-UR-50Hum	TraesCS5B02G062500	AT1G03090	TraesCS5B02G062500.1	TraesCS5B02G062500.1	0.898919	0.898919	0.000126213	0.000368741	16	NaN	pep	chromosome:IWGSC:5B:70265427:70271818:1 gene:TraesCS5B02G062500 transcript:TraesCS5B02G062500.1 gene_biotype:protein_coding transcript_biotype:protein_coding	NaN	1	86.4668	1.86467	0-UR-100Hum	0-UR-50Hum	NaN	NaN	NaN
full-UR-400Hum / half-UR-NoHum	TraesCSU02G060600	AT3G14460	TraesCSU02G060600.1;TraesCSU02G060600.2	TraesCSU02G060600.1;TraesCSU02G060600.2	0.898863	0.898863	7.59817e-06	3.89967e-05	22	NaN	pep	chromosome:IWGSC:Un:47532810:47545586:1 gene:TraesCSU02G060600 transcript:TraesCSU02G060600.1 gene_biotype:protein_coding transcript_biotype:protein_coding;chromosome:IWGSC:Un:47534137:47545586:1 gene:TraesCSU02G060600 transcript:TraesCSU02G060600.2 gene_biotype:protein_coding transcript_biotype:protein_coding	NaN	1	86.4597	1.8646	full-UR-400Hum	half-UR-NoHum	NaN	NaN	NaN
0-UR-400Hum / 0-UR-200Hum	TraesCS3A02G279800	0	TraesCS3A02G279800.1.cds1;TraesCS3D02G279700.1.cds1	TraesCS3A02G279800.1.cds1;TraesCS3D02G279700.1.cds1	0.898814	0.898814	0.0457772	0.041634	32	NaN	pep	chromosome:IWGSC:3A:509249928:509251838:-1 gene:TraesCS3A02G279800 transcript:TraesCS3A02G279800.1 gene_biotype:protein_coding transcript_biotype:protein_coding description:Glycosyltransferase [Source:UniProtKB/TrEMBL;Acc:A0A1D5VF33];chromosome:IWGSC:3D:388312033:388313665:-1 gene:TraesCS3D02G279700 transcript:TraesCS3D02G279700.1 gene_biotype:protein_coding transcript_biotype:protein_coding description:Glycosyltransferase [Source:UniProtKB/TrEMBL;Acc:A0A1D5WMI1]	NaN	3	86.4533	1.86453	0-UR-400Hum	0-UR-200Hum	NaN	NaN	NaN
full-UR-100Hum / 0-UR-50Hum	TraesCS2A02G421600	0	TraesCS2A02G421600.1;TraesCS2A02G421700.1;TraesCS2A02G421800.1;TraesCS2A02G421900.1	TraesCS2A02G421600.1;TraesCS2A02G421700.1;TraesCS2A02G421800.1;TraesCS2A02G421900.1	0.898814	0.898814	9.31582e-06	4.59216e-05	31	NaN	pep	chromosome:IWGSC:2A:677068322:677069456:-1 gene:TraesCS2A02G421600 transcript:TraesCS2A02G421600.1 gene_biotype:protein_coding transcript_biotype:protein_coding;chromosome:IWGSC:2A:677100263:677101397:-1 gene:TraesCS2A02G421700 transcript:TraesCS2A02G421700.1 gene_biotype:protein_coding transcript_biotype:protein_coding;chromosome:IWGSC:2A:677156334:677157552:-1 gene:TraesCS2A02G421800 transcript:TraesCS2A02G421800.1 gene_biotype:protein_coding transcript_biotype:protein_coding;chromosome:IWGSC:2A:677171537:677172671:-1 gene:TraesCS2A02G421900 transcript:TraesCS2A02G421900.1 gene_biotype:protein_coding transcript_biotype:protein_coding	NaN	1	86.4533	1.86453	full-UR-100Hum	0-UR-50Hum	NaN	NaN	NaN
half-UR-50Hum / 0-UR-50Hum	TraesCS3A02G041400	AT1G25220	TraesCS3A02G041400.1;TraesCS3B02G042300.1;TraesCS3D02G038900.1	TraesCS3A02G041400.1;TraesCS3B02G042300.1;TraesCS3D02G038900.1	0.898619	0.898619	0.00171011	0.00302877	36	NaN	pep	chromosome:IWGSC:3A:22228613:22231219:-1 gene:TraesCS3A02G041400 transcript:TraesCS3A02G041400.1 gene_biotype:protein_coding transcript_biotype:protein_coding;chromosome:IWGSC:3B:21402835:21405805:1 gene:TraesCS3B02G042300 transcript:TraesCS3B02G042300.1 gene_biotype:protein_coding transcript_biotype:protein_coding;chromosome:IWGSC:3D:14446513:14449773:1 gene:TraesCS3D02G038900 transcript:TraesCS3D02G038900.1 gene_biotype:protein_coding transcript_biotype:protein_coding	NaN	1	86.428	1.86428	half-UR-50Hum	0-UR-50Hum	NaN	NaN	NaN
full-UR-50Hum / 0-UR-400Hum	TraesCS1B02G416800	0	TraesCS1B02G416800.1;TraesCS1D02G396700.1	TraesCS1B02G416800.1;TraesCS1D02G396700.1	0.898518	0.898518	0.0090097	0.011488	32	NaN	pep	chromosome:IWGSC:1B:641539469:641542929:-1 gene:TraesCS1B02G416800 transcript:TraesCS1B02G416800.1 gene_biotype:protein_coding transcript_biotype:protein_coding;chromosome:IWGSC:1D:464819907:464823821:-1 gene:TraesCS1D02G396700 transcript:TraesCS1D02G396700.1 gene_biotype:protein_coding transcript_biotype:protein_coding	NaN	1	86.415	1.86415	full-UR-50Hum	0-UR-400Hum	NaN	NaN	NaN
full-UR-50Hum / half-UR-400Hum	TraesCS3A02G330200	AT2G41460	TraesCS3A02G330200.1;TraesCS3A02G330200.2;TraesCS3A02G330200.3;TraesCS3B02G360300.1;TraesCS3D02G323700.1	TraesCS3A02G330200.1;TraesCS3A02G330200.2;TraesCS3A02G330200.3;TraesCS3B02G360300.1;TraesCS3D02G323700.1	0.898513	0.898513	0.0064807	0.00883162	18	NaN	pep	chromosome:IWGSC:3A:574985773:574991134:1 gene:TraesCS3A02G330200 transcript:TraesCS3A02G330200.1 gene_biotype:protein_coding transcript_biotype:protein_coding description:DNA-(apurinic or apyrimidinic site) lyase [Source:UniProtKB/TrEMBL;Acc:A0A341S3R1];chromosome:IWGSC:3A:574985773:574991134:1 gene:TraesCS3A02G330200 transcript:TraesCS3A02G330200.2 gene_biotype:protein_coding transcript_biotype:protein_coding description:DNA-(apurinic or apyrimidinic site) lyase [Source:UniProtKB/TrEMBL;Acc:A0A341S3R1];chromosome:IWGSC:3A:574986422:574991134:1 gene:TraesCS3A02G330200 transcript:TraesCS3A02G330200.3 gene_biotype:protein_coding transcript_biotype:protein_coding description:DNA-(apurinic or apyrimidinic site) lyase [Source:UniProtKB/TrEMBL;Acc:A0A341S3R1];chromosome:IWGSC:3B:572249302:572255079:1 gene:TraesCS3B02G360300 transcript:TraesCS3B02G360300.1 gene_biotype:protein_coding transcript_biotype:protein_coding description:DNA-(apurinic or apyrimidinic site) lyase [Source:UniProtKB/TrEMBL;Acc:A0A1D5VT32];chromosome:IWGSC:3D:436648479:436653877:1 gene:TraesCS3D02G323700 transcript:TraesCS3D02G323700.1 gene_biotype:protein_coding transcript_biotype:protein_coding description:DNA-(apurinic or apyrimidinic site) lyase [Source:UniProtKB/TrEMBL;Acc:A0A1D5WP86]	NaN	2	86.4144	1.86414	full-UR-50Hum	half-UR-400Hum	NaN	NaN	NaN
full-UR-NoHum / 0-UR-400Hum	TraesCS1D02G435100	ATCG00670	TraesCS1D02G435100.1.cds1	TraesCS1D02G435100.1.cds1	0.898512	0.898512	3.44529e-07	3.38079e-06	34	NaN	pep	chromosome:IWGSC:1D:483915893:483916543:1 gene:TraesCS1D02G435100 transcript:TraesCS1D02G435100.1 gene_biotype:protein_coding transcript_biotype:protein_coding description:ATP-dependent Clp protease proteolytic subunit [Source:UniProtKB/TrEMBL;Acc:A0A341PU10]	NaN	1	86.4143	1.86414	full-UR-NoHum	0-UR-400Hum	NaN	NaN	NaN
half-UR-200Hum / 0-UR-50Hum	TraesCS1A02G299100	AT2G38400	TraesCS1A02G299100.1;TraesCS1B02G308900.1;TraesCS1D02G292100.1;TraesCS4A02G137000.1;TraesCS4B02G167100.1;TraesCS4D02G170300.1	TraesCS1A02G299100.1;TraesCS1B02G308900.1;TraesCS1D02G292100.1;TraesCS4A02G137000.1;TraesCS4B02G167100.1;TraesCS4D02G170300.1	0.898509	0.898509	0.00112411	0.00215784	36	NaN	pep	chromosome:IWGSC:1A:493919421:493923356:-1 gene:TraesCS1A02G299100 transcript:TraesCS1A02G299100.1 gene_biotype:protein_coding transcript_biotype:protein_coding;chromosome:IWGSC:1B:531211358:531215159:-1 gene:TraesCS1B02G308900 transcript:TraesCS1B02G308900.1 gene_biotype:protein_coding transcript_biotype:protein_coding;chromosome:IWGSC:1D:391308527:391312564:1 gene:TraesCS1D02G292100 transcript:TraesCS1D02G292100.1 gene_biotype:protein_coding transcript_biotype:protein_coding;chromosome:IWGSC:4A:195390614:195392997:1 gene:TraesCS4A02G137000 transcript:TraesCS4A02G137000.1 gene_biotype:protein_coding transcript_biotype:protein_coding;chromosome:IWGSC:4B:363644060:363647074:1 gene:TraesCS4B02G167100 transcript:TraesCS4B02G167100.1 gene_biotype:protein_coding transcript_biotype:protein_coding;chromosome:IWGSC:4D:295848569:295851595:-1 gene:TraesCS4D02G170300 transcript:TraesCS4D02G170300.1 gene_biotype:protein_coding transcript_biotype:protein_coding	NaN	1	86.4138	1.86414	half-UR-200Hum	0-UR-50Hum	NaN	NaN	NaN
full-UR-200Hum / full-UR-100Hum	TraesCS2A02G371700	0	TraesCS2A02G371700.1.cds1;TraesCS2D02G368000.1.cds1	TraesCS2A02G371700.1.cds1;TraesCS2D02G368000.1.cds1	0.898484	0.898484	0.00727531	0.00968414	28	NaN	pep	chromosome:IWGSC:2A:613991326:613993780:1 gene:TraesCS2A02G371700 transcript:TraesCS2A02G371700.1 gene_biotype:protein_coding transcript_biotype:protein_coding;chromosome:IWGSC:2D:472469938:472472761:1 gene:TraesCS2D02G368000 transcript:TraesCS2D02G368000.1 gene_biotype:protein_coding transcript_biotype:protein_coding	NaN	1	86.4106	1.86411	full-UR-200Hum	full-UR-100Hum	NaN	NaN	NaN
half-UR-50Hum / 0-UR-50Hum	TraesCS5A02G135500	AT5G53000	TraesCS5A02G135500.1;TraesCS5B02G134400.1;TraesCS5D02G142100.1	TraesCS5A02G135500.1;TraesCS5B02G134400.1;TraesCS5D02G142100.1	0.89845	0.89845	0.000174228	0.00047862	24	NaN	pep	chromosome:IWGSC:5A:306489917:306494726:-1 gene:TraesCS5A02G135500 transcript:TraesCS5A02G135500.1 gene_biotype:protein_coding transcript_biotype:protein_coding description:PP2A regulatory subunit TAP46 [Source:Projected from Arabidopsis thaliana (AT5G53000) UniProtKB/Swiss-Prot;Acc:Q8LDQ4];chromosome:IWGSC:5B:251557629:251562754:-1 gene:TraesCS5B02G134400 transcript:TraesCS5B02G134400.1 gene_biotype:protein_coding transcript_biotype:protein_coding description:PP2A regulatory subunit TAP46 [Source:Projected from Arabidopsis thaliana (AT5G53000) UniProtKB/Swiss-Prot;Acc:Q8LDQ4];chromosome:IWGSC:5D:228059336:228064668:-1 gene:TraesCS5D02G142100 transcript:TraesCS5D02G142100.1 gene_biotype:protein_coding transcript_biotype:protein_coding description:PP2A regulatory subunit TAP46 [Source:Projected from Arabidopsis thaliana (AT5G53000) UniProtKB/Swiss-Prot;Acc:Q8LDQ4]	NaN	2	86.4062	1.86406	half-UR-50Hum	0-UR-50Hum	NaN	NaN	NaN
full-UR-200Hum / half-UR-50Hum	TraesCS5B02G395400	AT1G14900	TraesCS5B02G395400.1	TraesCS5B02G395400.1	0.898416	0.898416	4.71016e-05	0.000167315	36	NaN	pep	chromosome:IWGSC:5B:572854836:572855958:-1 gene:TraesCS5B02G395400 transcript:TraesCS5B02G395400.1 gene_biotype:protein_coding transcript_biotype:protein_coding	NaN	1	86.4019	1.86402	full-UR-200Hum	half-UR-50Hum	NaN	NaN	NaN
full-UR-50Hum / half-UR-NoHum	TraesCS2D02G300000	0	TraesCS2D02G300000.1.cds1	TraesCS2D02G300000.1.cds1	0.898384	0.898384	0.0259893	0.0266645	36	NaN	pep	chromosome:IWGSC:2D:382179811:382180491:1 gene:TraesCS2D02G300000 transcript:TraesCS2D02G300000.1 gene_biotype:protein_coding transcript_biotype:protein_coding	NaN	10	86.3977	1.86398	full-UR-50Hum	half-UR-NoHum	NaN	NaN	NaN
half-UR-400Hum / half-UR-NoHum	TraesCS5A02G164400	AT4G05530	TraesCS5A02G164400.1;TraesCS5B02G161900.1;TraesCS5D02G169300.1	TraesCS5A02G164400.1;TraesCS5B02G161900.1;TraesCS5D02G169300.1	0.898295	0.898295	0.00385037	0.00581541	30	NaN	pep	chromosome:IWGSC:5A:353063529:353073975:-1 gene:TraesCS5A02G164400 transcript:TraesCS5A02G164400.1 gene_biotype:protein_coding transcript_biotype:protein_coding description:Short-chain dehydrogenase/reductase SDRA [Source:Projected from Arabidopsis thaliana (AT4G05530) UniProtKB/Swiss-Prot;Acc:Q9S9W2];chromosome:IWGSC:5B:298692786:298703250:-1 gene:TraesCS5B02G161900 transcript:TraesCS5B02G161900.1 gene_biotype:protein_coding transcript_biotype:protein_coding description:Short-chain dehydrogenase/reductase SDRA [Source:Projected from Arabidopsis thaliana (AT4G05530) UniProtKB/Swiss-Prot;Acc:Q9S9W2];chromosome:IWGSC:5D:265548104:265558441:-1 gene:TraesCS5D02G169300 transcript:TraesCS5D02G169300.1 gene_biotype:protein_coding transcript_biotype:protein_coding description:Short-chain dehydrogenase/reductase SDRA [Source:Projected from Arabidopsis thaliana (AT4G05530) UniProtKB/Swiss-Prot;Acc:Q9S9W2]	NaN	3	86.3862	1.86386	half-UR-400Hum	half-UR-NoHum	NaN	NaN	NaN
full-UR-200Hum / 0-UR-50Hum	TraesCS7B02G159800	AT3G18530	TraesCS7B02G159800.1	TraesCS7B02G159800.1	0.898263	0.898263	0.0214325	0.0228988	34	NaN	pep	chromosome:IWGSC:7B:218383423:218385423:1 gene:TraesCS7B02G159800 transcript:TraesCS7B02G159800.1 gene_biotype:protein_coding transcript_biotype:protein_coding	NaN	5	86.3821	1.86382	full-UR-200Hum	0-UR-50Hum	NaN	NaN	NaN
half-UR-100Hum / half-UR-NoHum	TraesCS2A02G449100	0	TraesCS2A02G449100.1;TraesCS2B02G470400.1;TraesCS2D02G448500.1	TraesCS2A02G449100.1;TraesCS2B02G470400.1;TraesCS2D02G448500.1	0.898216	0.898216	1.62405e-06	1.14691e-05	27	NaN	pep	chromosome:IWGSC:2A:698823652:698827115:1 gene:TraesCS2A02G449100 transcript:TraesCS2A02G449100.1 gene_biotype:protein_coding transcript_biotype:protein_coding;chromosome:IWGSC:2B:666649918:666653350:1 gene:TraesCS2B02G470400 transcript:TraesCS2B02G470400.1 gene_biotype:protein_coding transcript_biotype:protein_coding;chromosome:IWGSC:2D:558236815:558240388:1 gene:TraesCS2D02G448500 transcript:TraesCS2D02G448500.1 gene_biotype:protein_coding transcript_biotype:protein_coding	NaN	1	86.376	1.86376	half-UR-100Hum	half-UR-NoHum	NaN	NaN	NaN
full-UR-400Hum / half-UR-50Hum	TraesCS2B02G555900	0	TraesCS2B02G555900.1	TraesCS2B02G555900.1	0.898187	0.898187	4.5667e-05	0.000163267	24	NaN	pep	chromosome:IWGSC:2B:751185514:751186959:-1 gene:TraesCS2B02G555900 transcript:TraesCS2B02G555900.1 gene_biotype:protein_coding transcript_biotype:protein_coding	NaN	1	86.3723	1.86372	full-UR-400Hum	half-UR-50Hum	NaN	NaN	NaN
0-UR-50Hum / 0-UR-NoHum	TraesCS6D02G273200	AT3G20930	TraesCS6D02G273200.1	TraesCS6D02G273200.1	0.898176	0.898176	0.0468091	0.0423581	14	NaN	pep	chromosome:IWGSC:6D:382074669:382078919:1 gene:TraesCS6D02G273200 transcript:TraesCS6D02G273200.1 gene_biotype:protein_coding transcript_biotype:protein_coding	NaN	1	86.3709	1.86371	0-UR-50Hum	0-UR-NoHum	NaN	NaN	NaN
full-UR-100Hum / 0-UR-400Hum	TraesCS3A02G127400	0	TraesCS3A02G127400.1;TraesCS3B02G146600.1;TraesCS3B02G146600.2;TraesCS3B02G146600.3;TraesCS3D02G128600.1;TraesCS3D02G128600.2	TraesCS3A02G127400.1;TraesCS3B02G146600.1;TraesCS3B02G146600.2;TraesCS3B02G146600.3;TraesCS3D02G128600.1;TraesCS3D02G128600.2	0.898173	0.898173	0.0118552	0.0143067	22	NaN	pep	chromosome:IWGSC:3A:102677471:102686063:1 gene:TraesCS3A02G127400 transcript:TraesCS3A02G127400.1 gene_biotype:protein_coding transcript_biotype:protein_coding;chromosome:IWGSC:3B:136476621:136484881:1 gene:TraesCS3B02G146600 transcript:TraesCS3B02G146600.1 gene_biotype:protein_coding transcript_biotype:protein_coding;chromosome:IWGSC:3B:136476621:136484881:1 gene:TraesCS3B02G146600 transcript:TraesCS3B02G146600.2 gene_biotype:protein_coding transcript_biotype:protein_coding;chromosome:IWGSC:3B:136476621:136484881:1 gene:TraesCS3B02G146600 transcript:TraesCS3B02G146600.3 gene_biotype:protein_coding transcript_biotype:protein_coding;chromosome:IWGSC:3D:86348707:86357453:1 gene:TraesCS3D02G128600 transcript:TraesCS3D02G128600.1 gene_biotype:protein_coding transcript_biotype:protein_coding;chromosome:IWGSC:3D:86348707:86357453:1 gene:TraesCS3D02G128600 transcript:TraesCS3D02G128600.2 gene_biotype:protein_coding transcript_biotype:protein_coding	NaN	1	86.3704	1.8637	full-UR-100Hum	0-UR-400Hum	NaN	NaN	NaN
full-UR-400Hum / half-UR-NoHum	TraesCS1A02G436400	0	TraesCS1A02G436400.1.cds1	TraesCS1A02G436400.1.cds1	0.898119	0.898119	1.75767e-05	7.62092e-05	34	NaN	pep	chromosome:IWGSC:1A:586605499:586606068:-1 gene:TraesCS1A02G436400 transcript:TraesCS1A02G436400.1 gene_biotype:protein_coding transcript_biotype:protein_coding	NaN	1	86.3635	1.86364	full-UR-400Hum	half-UR-NoHum	NaN	NaN	NaN
full-UR-50Hum / half-UR-50Hum	TraesCS4A02G402700	0	TraesCS4A02G402700.1;TraesCS4A02G402800.1;TraesCS7A02G104800.1;TraesCS7D02G098400.1	TraesCS4A02G402700.1;TraesCS4A02G402800.1;TraesCS7A02G104800.1;TraesCS7D02G098400.1	0.898109	0.898109	0.014521	0.0168045	36	NaN	pep	chromosome:IWGSC:4A:676456040:676456610:-1 gene:TraesCS4A02G402700 transcript:TraesCS4A02G402700.1 gene_biotype:protein_coding transcript_biotype:protein_coding;chromosome:IWGSC:4A:676527599:676531035:-1 gene:TraesCS4A02G402800 transcript:TraesCS4A02G402800.1 gene_biotype:protein_coding transcript_biotype:protein_coding;chromosome:IWGSC:7A:63708058:63711091:1 gene:TraesCS7A02G104800 transcript:TraesCS7A02G104800.1 gene_biotype:protein_coding transcript_biotype:protein_coding;chromosome:IWGSC:7D:58992452:58992880:-1 gene:TraesCS7D02G098400 transcript:TraesCS7D02G098400.1 gene_biotype:protein_coding transcript_biotype:protein_coding	NaN	1	86.3622	1.86362	full-UR-50Hum	half-UR-50Hum	NaN	NaN	NaN
half-UR-NoHum / 0-UR-200Hum	TraesCS2D02G465400	0	TraesCS2D02G465400.1	TraesCS2D02G465400.1	0.898038	0.898038	0.000121262	0.000357095	18	NaN	pep	chromosome:IWGSC:2D:571208551:571213930:1 gene:TraesCS2D02G465400 transcript:TraesCS2D02G465400.1 gene_biotype:protein_coding transcript_biotype:protein_coding	NaN	1	86.353	1.86353	half-UR-NoHum	0-UR-200Hum	NaN	NaN	NaN
full-UR-100Hum / 0-UR-100Hum	TraesCS5A02G539100	0	TraesCS5A02G539100.1	TraesCS5A02G539100.1	0.898031	0.898031	0.00346182	0.00533996	22	NaN	pep	chromosome:IWGSC:5A:697548052:697553855:1 gene:TraesCS5A02G539100 transcript:TraesCS5A02G539100.1 gene_biotype:protein_coding transcript_biotype:protein_coding	NaN	1	86.352	1.86352	full-UR-100Hum	0-UR-100Hum	NaN	NaN	NaN
full-UR-100Hum / full-UR-NoHum	TraesCS6B02G429500	0	TraesCS6B02G429500.1.cds1;TraesCS6B02G429700.1	TraesCS6B02G429500.1.cds1;TraesCS6B02G429700.1	0.897996	0.897996	0.00217122	0.00366827	22	NaN	pep	chromosome:IWGSC:6B:697465648:697466709:-1 gene:TraesCS6B02G429500 transcript:TraesCS6B02G429500.1 gene_biotype:protein_coding transcript_biotype:protein_coding;chromosome:IWGSC:6B:697538087:697540884:-1 gene:TraesCS6B02G429700 transcript:TraesCS6B02G429700.1 gene_biotype:protein_coding transcript_biotype:protein_coding	NaN	3	86.3476	1.86348	full-UR-100Hum	full-UR-NoHum	NaN	NaN	NaN
full-UR-NoHum / half-UR-50Hum	TraesCS6A02G093100	AT1G70570	TraesCS6A02G093100.1;TraesCS6B02G121900.1;TraesCS6D02G089300.1	TraesCS6A02G093100.1;TraesCS6B02G121900.1;TraesCS6D02G089300.1	0.897984	0.897984	0.00106506	0.00206483	14	NaN	pep	chromosome:IWGSC:6A:60999903:61004706:1 gene:TraesCS6A02G093100 transcript:TraesCS6A02G093100.1 gene_biotype:protein_coding transcript_biotype:protein_coding;chromosome:IWGSC:6B:116602873:116607760:1 gene:TraesCS6B02G121900 transcript:TraesCS6B02G121900.1 gene_biotype:protein_coding transcript_biotype:protein_coding;chromosome:IWGSC:6D:54265034:54269760:-1 gene:TraesCS6D02G089300 transcript:TraesCS6D02G089300.1 gene_biotype:protein_coding transcript_biotype:protein_coding	NaN	1	86.3461	1.86346	full-UR-NoHum	half-UR-50Hum	NaN	NaN	NaN
full-UR-NoHum / half-UR-NoHum	TraesCS5A02G030100	0	TraesCS5A02G030100.1	TraesCS5A02G030100.1	0.897926	0.897926	0.0399433	0.0373888	28	NaN	pep	chromosome:IWGSC:5A:26143811:26145635:-1 gene:TraesCS5A02G030100 transcript:TraesCS5A02G030100.1 gene_biotype:protein_coding transcript_biotype:protein_coding	NaN	1	86.3385	1.86338	full-UR-NoHum	half-UR-NoHum	NaN	NaN	NaN
full-UR-200Hum / 0-UR-400Hum	TraesCS3D02G034900	0	TraesCS3D02G034900.1.cds1	TraesCS3D02G034900.1.cds1	0.897918	0.897918	1.07591e-07	1.35935e-06	30	NaN	pep	chromosome:IWGSC:3D:12749363:12752818:-1 gene:TraesCS3D02G034900 transcript:TraesCS3D02G034900.1 gene_biotype:protein_coding transcript_biotype:protein_coding	NaN	1	86.3374	1.86337	full-UR-200Hum	0-UR-400Hum	NaN	NaN	NaN
0-UR-400Hum / 0-UR-NoHum	TraesCS1A02G191300	AT4G27600	TraesCS1A02G191300.1;TraesCS1B02G206200.1;TraesCS1D02G195000.1	TraesCS1A02G191300.1;TraesCS1B02G206200.1;TraesCS1D02G195000.1	0.897912	0.897912	0.0307563	0.0304357	18	NaN	pep	chromosome:IWGSC:1A:345783582:345786960:1 gene:TraesCS1A02G191300 transcript:TraesCS1A02G191300.1 gene_biotype:protein_coding transcript_biotype:protein_coding description:AT4g27600/T29A15_90 [Source:Projected from Arabidopsis thaliana (AT4G27600) UniProtKB/TrEMBL;Acc:Q940Y6];chromosome:IWGSC:1B:373140804:373144049:1 gene:TraesCS1B02G206200 transcript:TraesCS1B02G206200.1 gene_biotype:protein_coding transcript_biotype:protein_coding description:AT4g27600/T29A15_90 [Source:Projected from Arabidopsis thaliana (AT4G27600) UniProtKB/TrEMBL;Acc:Q940Y6];chromosome:IWGSC:1D:273811544:273814848:1 gene:TraesCS1D02G195000 transcript:TraesCS1D02G195000.1 gene_biotype:protein_coding transcript_biotype:protein_coding description:AT4g27600/T29A15_90 [Source:Projected from Arabidopsis thaliana (AT4G27600) UniProtKB/TrEMBL;Acc:Q940Y6]	NaN	1	86.3368	1.86337	0-UR-400Hum	0-UR-NoHum	NaN	NaN	NaN
full-UR-50Hum / 0-UR-400Hum	TraesCS5A02G460900	0	TraesCS5A02G460900.1;TraesCS5B02G470700.1	TraesCS5A02G460900.1;TraesCS5B02G470700.1	0.897886	0.897886	0.0335235	0.0325842	32	NaN	pep	chromosome:IWGSC:5A:641153774:641158776:1 gene:TraesCS5A02G460900 transcript:TraesCS5A02G460900.1 gene_biotype:protein_coding transcript_biotype:protein_coding;chromosome:IWGSC:5B:644347370:644351934:1 gene:TraesCS5B02G470700 transcript:TraesCS5B02G470700.1 gene_biotype:protein_coding transcript_biotype:protein_coding	NaN	2	86.3334	1.86333	full-UR-50Hum	0-UR-400Hum	NaN	NaN	NaN
half-UR-50Hum / 0-UR-NoHum	TraesCS6B02G351300	0	TraesCS6B02G351300.1;TraesCS6D02G300400.1	TraesCS6B02G351300.1;TraesCS6D02G300400.1	0.89786	0.89786	0.0114027	0.013867	28	NaN	pep	chromosome:IWGSC:6B:616865947:616869408:1 gene:TraesCS6B02G351300 transcript:TraesCS6B02G351300.1 gene_biotype:protein_coding transcript_biotype:protein_coding;chromosome:IWGSC:6D:410115211:410118832:-1 gene:TraesCS6D02G300400 transcript:TraesCS6D02G300400.1 gene_biotype:protein_coding transcript_biotype:protein_coding	NaN	1	86.33	1.8633	half-UR-50Hum	0-UR-NoHum	NaN	NaN	NaN
full-UR-50Hum / full-UR-NoHum	TraesCS1A02G424200	AT4G23650	TraesCS1A02G424200.1;TraesCS1B02G456700.1;TraesCS1D02G433400.1	TraesCS1A02G424200.1;TraesCS1B02G456700.1;TraesCS1D02G433400.1	0.897851	0.897851	2.11365e-06	1.40754e-05	34	NaN	pep	chromosome:IWGSC:1A:579296187:579299659:1 gene:TraesCS1A02G424200 transcript:TraesCS1A02G424200.1 gene_biotype:protein_coding transcript_biotype:protein_coding;chromosome:IWGSC:1B:671199121:671202722:-1 gene:TraesCS1B02G456700 transcript:TraesCS1B02G456700.1 gene_biotype:protein_coding transcript_biotype:protein_coding;chromosome:IWGSC:1D:482836356:482839907:-1 gene:TraesCS1D02G433400 transcript:TraesCS1D02G433400.1 gene_biotype:protein_coding transcript_biotype:protein_coding	NaN	1	86.3288	1.86329	full-UR-50Hum	full-UR-NoHum	NaN	NaN	NaN
full-UR-NoHum / 0-UR-NoHum	TraesCS6A02G304800	0	TraesCS6A02G304800.1.cds1;TraesCS6B02G333300.1.cds1;TraesCS6D02G284000.1.cds1	TraesCS6A02G304800.1.cds1;TraesCS6B02G333300.1.cds1;TraesCS6D02G284000.1.cds1	0.897726	0.897726	0.00520474	0.00741007	24	NaN	pep	chromosome:IWGSC:6A:537660603:537662065:-1 gene:TraesCS6A02G304800 transcript:TraesCS6A02G304800.1 gene_biotype:protein_coding transcript_biotype:protein_coding;chromosome:IWGSC:6B:584909482:584911726:-1 gene:TraesCS6B02G333300 transcript:TraesCS6B02G333300.1 gene_biotype:protein_coding transcript_biotype:protein_coding;chromosome:IWGSC:6D:391536561:391538142:-1 gene:TraesCS6D02G284000 transcript:TraesCS6D02G284000.1 gene_biotype:protein_coding transcript_biotype:protein_coding	NaN	2	86.3127	1.86313	full-UR-NoHum	0-UR-NoHum	NaN	NaN	NaN
full-UR-400Hum / 0-UR-NoHum	TraesCS6A02G248500	AT5G17550	TraesCS6A02G248500.1;TraesCS6A02G248500.2;TraesCS6B02G276200.1;TraesCS6B02G276200.2;TraesCS6D02G230600.1;TraesCS6D02G230600.2;TraesCS6D02G230600.3;TraesCS6D02G230600.4	TraesCS6A02G248500.1;TraesCS6A02G248500.2;TraesCS6B02G276200.1;TraesCS6B02G276200.2;TraesCS6D02G230600.1;TraesCS6D02G230600.2;TraesCS6D02G230600.3;TraesCS6D02G230600.4	0.897724	0.897724	0.0145631	0.0168432	30	NaN	pep	chromosome:IWGSC:6A:461425774:461429235:1 gene:TraesCS6A02G248500 transcript:TraesCS6A02G248500.1 gene_biotype:protein_coding transcript_biotype:protein_coding;chromosome:IWGSC:6A:461425774:461429235:1 gene:TraesCS6A02G248500 transcript:TraesCS6A02G248500.2 gene_biotype:protein_coding transcript_biotype:protein_coding;chromosome:IWGSC:6B:499891664:499894697:-1 gene:TraesCS6B02G276200 transcript:TraesCS6B02G276200.1 gene_biotype:protein_coding transcript_biotype:protein_coding;chromosome:IWGSC:6B:499891664:499894697:-1 gene:TraesCS6B02G276200 transcript:TraesCS6B02G276200.2 gene_biotype:protein_coding transcript_biotype:protein_coding;chromosome:IWGSC:6D:323798040:323800109:1 gene:TraesCS6D02G230600 transcript:TraesCS6D02G230600.1 gene_biotype:protein_coding transcript_biotype:protein_coding;chromosome:IWGSC:6D:323798040:323801005:1 gene:TraesCS6D02G230600 transcript:TraesCS6D02G230600.2 gene_biotype:protein_coding transcript_biotype:protein_coding;chromosome:IWGSC:6D:323798040:323801005:1 gene:TraesCS6D02G230600 transcript:TraesCS6D02G230600.3 gene_biotype:protein_coding transcript_biotype:protein_coding;chromosome:IWGSC:6D:323798040:323801005:1 gene:TraesCS6D02G230600 transcript:TraesCS6D02G230600.4 gene_biotype:protein_coding transcript_biotype:protein_coding	NaN	2	86.3124	1.86312	full-UR-400Hum	0-UR-NoHum	NaN	NaN	NaN
0-UR-50Hum / 0-UR-NoHum	TraesCS7A02G556300	0	TraesCS7A02G556300.1.cds1	TraesCS7A02G556300.1.cds1	0.897664	0.897664	0.000228332	0.000595594	13	NaN	pep	chromosome:IWGSC:7A:727773606:727774142:-1 gene:TraesCS7A02G556300 transcript:TraesCS7A02G556300.1 gene_biotype:protein_coding transcript_biotype:protein_coding	NaN	1	86.3046	1.86305	0-UR-50Hum	0-UR-NoHum	NaN	NaN	NaN
0-UR-100Hum / 0-UR-50Hum	TraesCSU02G060600	AT3G14460	TraesCSU02G060600.1;TraesCSU02G060600.2	TraesCSU02G060600.1;TraesCSU02G060600.2	0.897641	0.897641	0.00186479	0.00324647	20	NaN	pep	chromosome:IWGSC:Un:47532810:47545586:1 gene:TraesCSU02G060600 transcript:TraesCSU02G060600.1 gene_biotype:protein_coding transcript_biotype:protein_coding;chromosome:IWGSC:Un:47534137:47545586:1 gene:TraesCSU02G060600 transcript:TraesCSU02G060600.2 gene_biotype:protein_coding transcript_biotype:protein_coding	NaN	1	86.3017	1.86302	0-UR-100Hum	0-UR-50Hum	NaN	NaN	NaN
0-UR-200Hum / 0-UR-100Hum	TraesCS3B02G448300	0	TraesCS3B02G448300.1;TraesCS3B02G448300.2	TraesCS3B02G448300.1;TraesCS3B02G448300.2	0.897522	0.897522	0.00474603	0.00688319	16	NaN	pep	chromosome:IWGSC:3B:688395782:688398006:-1 gene:TraesCS3B02G448300 transcript:TraesCS3B02G448300.1 gene_biotype:protein_coding transcript_biotype:protein_coding;chromosome:IWGSC:3B:688395782:688398006:-1 gene:TraesCS3B02G448300 transcript:TraesCS3B02G448300.2 gene_biotype:protein_coding transcript_biotype:protein_coding	NaN	1	86.2863	1.86286	0-UR-200Hum	0-UR-100Hum	NaN	NaN	NaN
0-UR-200Hum / 0-UR-NoHum	TraesCS1A02G143800	AT4G13720	TraesCS1A02G143800.1	TraesCS1A02G143800.1	0.89744	0.89744	0.0223153	0.023647	23	NaN	pep	chromosome:IWGSC:1A:248613931:248616991:-1 gene:TraesCS1A02G143800 transcript:TraesCS1A02G143800.1 gene_biotype:protein_coding transcript_biotype:protein_coding description:Inosine triphosphate pyrophosphatase [Source:UniProtKB/TrEMBL;Acc:A0A1D5RSR6]	NaN	3	86.2757	1.86276	0-UR-200Hum	0-UR-NoHum	NaN	NaN	NaN
half-UR-NoHum / 0-UR-50Hum	TraesCS1D02G333500	0	TraesCS1D02G333500.1.cds1	TraesCS1D02G333500.1.cds1	0.897401	0.897401	0.0154321	0.0176402	32	NaN	pep	chromosome:IWGSC:1D:423670382:423671434:1 gene:TraesCS1D02G333500 transcript:TraesCS1D02G333500.1 gene_biotype:protein_coding transcript_biotype:protein_coding description:Inositol-tetrakisphosphate 1-kinase [Source:UniProtKB/TrEMBL;Acc:A0A1D5SVV5]	NaN	3	86.2707	1.86271	half-UR-NoHum	0-UR-50Hum	NaN	NaN	NaN
full-UR-50Hum / half-UR-400Hum	TraesCS7A02G172700	AT5G08740	TraesCS7A02G172700.1	TraesCS7A02G172700.1	0.897392	0.897392	0.00753109	0.00995402	23	NaN	pep	chromosome:IWGSC:7A:127570744:127577564:-1 gene:TraesCS7A02G172700 transcript:TraesCS7A02G172700.1 gene_biotype:protein_coding transcript_biotype:protein_coding description:NAD(P)H dehydrogenase C1 [Source:Projected from Arabidopsis thaliana (AT5G08740) TAIR;Acc:AT5G08740]	NaN	1	86.2696	1.8627	full-UR-50Hum	half-UR-400Hum	NaN	NaN	NaN
full-UR-200Hum / half-UR-NoHum	TraesCS3B02G273900	AT5G44180	TraesCS3B02G273900.1;TraesCS3B02G273900.2;TraesCS3D02G245800.1;TraesCS3D02G245800.2;TraesCS3D02G245800.3	TraesCS3B02G273900.1;TraesCS3B02G273900.2;TraesCS3D02G245800.1;TraesCS3D02G245800.2;TraesCS3D02G245800.3	0.897367	0.897367	0.00116154	0.00221584	27	NaN	pep	chromosome:IWGSC:3B:440876649:440889747:1 gene:TraesCS3B02G273900 transcript:TraesCS3B02G273900.1 gene_biotype:protein_coding transcript_biotype:protein_coding;chromosome:IWGSC:3B:440876649:440889750:1 gene:TraesCS3B02G273900 transcript:TraesCS3B02G273900.2 gene_biotype:protein_coding transcript_biotype:protein_coding;chromosome:IWGSC:3D:342101271:342116098:1 gene:TraesCS3D02G245800 transcript:TraesCS3D02G245800.1 gene_biotype:protein_coding transcript_biotype:protein_coding;chromosome:IWGSC:3D:342101271:342116072:1 gene:TraesCS3D02G245800 transcript:TraesCS3D02G245800.2 gene_biotype:protein_coding transcript_biotype:protein_coding;chromosome:IWGSC:3D:342101271:342116072:1 gene:TraesCS3D02G245800 transcript:TraesCS3D02G245800.3 gene_biotype:protein_coding transcript_biotype:protein_coding	NaN	1	86.2664	1.86266	full-UR-200Hum	half-UR-NoHum	NaN	NaN	NaN
full-UR-NoHum / half-UR-100Hum	TraesCS7A02G422300	0	TraesCS7A02G422300.1.cds1;TraesCS7B02G322700.1;TraesCS7D02G414500.1.cds1	TraesCS7A02G422300.1.cds1;TraesCS7B02G322700.1;TraesCS7D02G414500.1.cds1	0.897299	0.897299	0.000109288	0.000328816	32	NaN	pep	chromosome:IWGSC:7A:612972354:612976597:-1 gene:TraesCS7A02G422300 transcript:TraesCS7A02G422300.1 gene_biotype:protein_coding transcript_biotype:protein_coding;chromosome:IWGSC:7B:573132773:573140556:-1 gene:TraesCS7B02G322700 transcript:TraesCS7B02G322700.1 gene_biotype:protein_coding transcript_biotype:protein_coding;chromosome:IWGSC:7D:532874999:532876009:-1 gene:TraesCS7D02G414500 transcript:TraesCS7D02G414500.1 gene_biotype:protein_coding transcript_biotype:protein_coding	NaN	2	86.2575	1.86258	full-UR-NoHum	half-UR-100Hum	NaN	NaN	NaN
full-UR-50Hum / half-UR-NoHum	TraesCS3B02G042700	0	TraesCS3B02G042700.1;TraesCS3D02G039300.1.cds1	TraesCS3B02G042700.1;TraesCS3D02G039300.1.cds1	0.897285	0.897285	3.68773e-06	2.18851e-05	30	NaN	pep	chromosome:IWGSC:3B:22100490:22101538:-1 gene:TraesCS3B02G042700 transcript:TraesCS3B02G042700.1 gene_biotype:protein_coding transcript_biotype:protein_coding;chromosome:IWGSC:3D:14947441:14948762:-1 gene:TraesCS3D02G039300 transcript:TraesCS3D02G039300.1 gene_biotype:protein_coding transcript_biotype:protein_coding	NaN	2	86.2557	1.86256	full-UR-50Hum	half-UR-NoHum	NaN	NaN	NaN
0-UR-400Hum / 0-UR-50Hum	TraesCS7D02G208100	AT1G18270	TraesCS7D02G208100.1	TraesCS7D02G208100.1	0.897226	0.897226	0.000194298	0.000523032	34	NaN	pep	chromosome:IWGSC:7D:165650796:165665235:1 gene:TraesCS7D02G208100 transcript:TraesCS7D02G208100.1 gene_biotype:protein_coding transcript_biotype:protein_coding	NaN	7	86.2481	1.86248	0-UR-400Hum	0-UR-50Hum	NaN	NaN	NaN
full-UR-NoHum / half-UR-50Hum	TraesCS3A02G276400	AT2G19870	TraesCS3A02G276400.1;TraesCS3A02G276400.2;TraesCS3B02G310400.1;TraesCS3D02G276500.1	TraesCS3A02G276400.1;TraesCS3A02G276400.2;TraesCS3B02G310400.1;TraesCS3D02G276500.1	0.897214	0.897214	0.008228	0.0106878	28	NaN	pep	chromosome:IWGSC:3A:506432801:506438509:1 gene:TraesCS3A02G276400 transcript:TraesCS3A02G276400.1 gene_biotype:protein_coding transcript_biotype:protein_coding;chromosome:IWGSC:3A:506432774:506438509:1 gene:TraesCS3A02G276400 transcript:TraesCS3A02G276400.2 gene_biotype:protein_coding transcript_biotype:protein_coding;chromosome:IWGSC:3B:499164658:499168273:1 gene:TraesCS3B02G310400 transcript:TraesCS3B02G310400.1 gene_biotype:protein_coding transcript_biotype:protein_coding;chromosome:IWGSC:3D:383534257:383536361:1 gene:TraesCS3D02G276500 transcript:TraesCS3D02G276500.1 gene_biotype:protein_coding transcript_biotype:protein_coding	NaN	3	86.2466	1.86247	full-UR-NoHum	half-UR-50Hum	NaN	NaN	NaN
half-UR-100Hum / 0-UR-200Hum	TraesCS2A02G352100	AT2G31370	TraesCS2A02G352100.1;TraesCS5A02G299400.1;TraesCS5B02G301900.1;TraesCS5D02G308600.1;TraesCS7A02G266400.1;TraesCS7D02G268400.1	TraesCS2A02G352100.1;TraesCS5A02G299400.1;TraesCS5B02G301900.1;TraesCS5D02G308600.1;TraesCS7A02G266400.1;TraesCS7D02G268400.1	0.897171	0.897171	0.010772	0.0132481	16	NaN	pep	chromosome:IWGSC:2A:592693622:592698265:-1 gene:TraesCS2A02G352100 transcript:TraesCS2A02G352100.1 gene_biotype:protein_coding transcript_biotype:protein_coding;chromosome:IWGSC:5A:509035593:509039772:1 gene:TraesCS5A02G299400 transcript:TraesCS5A02G299400.1 gene_biotype:protein_coding transcript_biotype:protein_coding description:Similar to Transcription factor RF2a [Source: Projected from Oryza sativa (Os09g0516200)];chromosome:IWGSC:5B:486365149:486369400:-1 gene:TraesCS5B02G301900 transcript:TraesCS5B02G301900.1 gene_biotype:protein_coding transcript_biotype:protein_coding description:Similar to Transcription factor RF2a [Source: Projected from Oryza sativa (Os09g0516200)];chromosome:IWGSC:5D:405394991:405399265:-1 gene:TraesCS5D02G308600 transcript:TraesCS5D02G308600.1 gene_biotype:protein_coding transcript_biotype:protein_coding description:Similar to Transcription factor RF2a [Source: Projected from Oryza sativa (Os09g0516200)];chromosome:IWGSC:7A:268862051:268865961:1 gene:TraesCS7A02G266400 transcript:TraesCS7A02G266400.1 gene_biotype:protein_coding transcript_biotype:protein_coding;chromosome:IWGSC:7D:252240995:252244356:-1 gene:TraesCS7D02G268400 transcript:TraesCS7D02G268400.1 gene_biotype:protein_coding transcript_biotype:protein_coding	NaN	1	86.241	1.86241	half-UR-100Hum	0-UR-200Hum	NaN	NaN	NaN
full-UR-400Hum / half-UR-NoHum	TraesCS1A02G247800	AT5G05480	TraesCS1A02G247800.1.cds1;TraesCS1B02G258200.1.cds1	TraesCS1A02G247800.1.cds1;TraesCS1B02G258200.1.cds1	0.897104	0.897104	5.74433e-06	3.11879e-05	34	NaN	pep	chromosome:IWGSC:1A:439930514:439932376:-1 gene:TraesCS1A02G247800 transcript:TraesCS1A02G247800.1 gene_biotype:protein_coding transcript_biotype:protein_coding;chromosome:IWGSC:1B:454917212:454919092:-1 gene:TraesCS1B02G258200 transcript:TraesCS1B02G258200.1 gene_biotype:protein_coding transcript_biotype:protein_coding	NaN	2	86.2325	1.86232	full-UR-400Hum	half-UR-NoHum	NaN	NaN	NaN
full-UR-100Hum / half-UR-NoHum	TraesCS7A02G130500	AT3G22110	TraesCS7A02G130500.1.cds1;TraesCS7B02G030800.1.cds1;TraesCS7D02G129900.1.cds1	TraesCS7A02G130500.1.cds1;TraesCS7B02G030800.1.cds1;TraesCS7D02G129900.1.cds1	0.897071	0.897071	1.16543e-06	8.82198e-06	34	NaN	pep	chromosome:IWGSC:7A:83792013:83793212:1 gene:TraesCS7A02G130500 transcript:TraesCS7A02G130500.1 gene_biotype:protein_coding transcript_biotype:protein_coding description:Proteasome subunit alpha type [Source:UniProtKB/TrEMBL;Acc:A0A1D6CXT4];chromosome:IWGSC:7B:29307795:29308920:1 gene:TraesCS7B02G030800 transcript:TraesCS7B02G030800.1 gene_biotype:protein_coding transcript_biotype:protein_coding description:Proteasome endopeptidase complex [Source:UniProtKB/TrEMBL;Acc:A0A341Y6X1];chromosome:IWGSC:7D:81919871:81921111:1 gene:TraesCS7D02G129900 transcript:TraesCS7D02G129900.1 gene_biotype:protein_coding transcript_biotype:protein_coding description:Proteasome subunit alpha type [Source:UniProtKB/TrEMBL;Acc:A0A1D6CXT4]	NaN	2	86.2282	1.86228	full-UR-100Hum	half-UR-NoHum	NaN	NaN	NaN
full-UR-100Hum / half-UR-NoHum	TraesCS7A02G423200	AT2G27100	TraesCS7A02G423200.1;TraesCS7B02G323700.1;TraesCS7B02G323700.2;TraesCS7D02G416100.1	TraesCS7A02G423200.1;TraesCS7B02G323700.1;TraesCS7B02G323700.2;TraesCS7D02G416100.1	0.897039	0.897039	0.0268464	0.0273549	34	NaN	pep	chromosome:IWGSC:7A:615335815:615343090:1 gene:TraesCS7A02G423200 transcript:TraesCS7A02G423200.1 gene_biotype:protein_coding transcript_biotype:protein_coding;chromosome:IWGSC:7B:575376475:575383235:1 gene:TraesCS7B02G323700 transcript:TraesCS7B02G323700.1 gene_biotype:protein_coding transcript_biotype:protein_coding;chromosome:IWGSC:7B:575376475:575383306:1 gene:TraesCS7B02G323700 transcript:TraesCS7B02G323700.2 gene_biotype:protein_coding transcript_biotype:protein_coding;chromosome:IWGSC:7D:535323984:535330540:1 gene:TraesCS7D02G416100 transcript:TraesCS7D02G416100.1 gene_biotype:protein_coding transcript_biotype:protein_coding	NaN	2	86.224	1.86224	full-UR-100Hum	half-UR-NoHum	NaN	NaN	NaN
half-UR-400Hum / half-UR-NoHum	TraesCS6A02G153600	AT1G11130	TraesCS6A02G153600.1;TraesCS6B02G181300.1;TraesCS6B02G181300.2	TraesCS6A02G153600.1;TraesCS6B02G181300.1;TraesCS6B02G181300.2	0.896905	0.896905	0.00833825	0.010803	28	NaN	pep	chromosome:IWGSC:6A:141358991:141366224:1 gene:TraesCS6A02G153600 transcript:TraesCS6A02G153600.1 gene_biotype:protein_coding transcript_biotype:protein_coding;chromosome:IWGSC:6B:202592317:202599634:1 gene:TraesCS6B02G181300 transcript:TraesCS6B02G181300.1 gene_biotype:protein_coding transcript_biotype:protein_coding;chromosome:IWGSC:6B:202593683:202599634:1 gene:TraesCS6B02G181300 transcript:TraesCS6B02G181300.2 gene_biotype:protein_coding transcript_biotype:protein_coding	NaN	1	86.2067	1.86207	half-UR-400Hum	half-UR-NoHum	NaN	NaN	NaN
full-UR-NoHum / half-UR-100Hum	TraesCS5A02G241900	0	TraesCS5A02G241900.1;TraesCS5B02G240600.1	TraesCS5A02G241900.1;TraesCS5B02G240600.1	0.896893	0.896893	0.000149746	0.00042342	36	NaN	pep	chromosome:IWGSC:5A:457511587:457512522:1 gene:TraesCS5A02G241900 transcript:TraesCS5A02G241900.1 gene_biotype:protein_coding transcript_biotype:protein_coding;chromosome:IWGSC:5B:420732031:420732966:-1 gene:TraesCS5B02G240600 transcript:TraesCS5B02G240600.1 gene_biotype:protein_coding transcript_biotype:protein_coding	NaN	1	86.2051	1.86205	full-UR-NoHum	half-UR-100Hum	NaN	NaN	NaN
0-UR-400Hum / 0-UR-50Hum	TraesCS3A02G319100	AT5G15070	TraesCS3A02G319100.1;TraesCS3B02G347000.1;TraesCS3D02G312200.1;TraesCS4A02G283200.1;TraesCS4B02G030400.1;TraesCS4B02G030400.2;TraesCS4D02G027800.1;TraesCS4D02G027800.2	TraesCS3A02G319100.1;TraesCS3B02G347000.1;TraesCS3D02G312200.1;TraesCS4A02G283200.1;TraesCS4B02G030400.1;TraesCS4B02G030400.2;TraesCS4D02G027800.1;TraesCS4D02G027800.2	0.896831	0.896831	0.0259501	0.0266348	22	NaN	pep	chromosome:IWGSC:3A:561090306:561119817:1 gene:TraesCS3A02G319100 transcript:TraesCS3A02G319100.1 gene_biotype:protein_coding transcript_biotype:protein_coding description:Inositol hexakisphosphate and diphosphoinositol-pentakisphosphate kinase [Source:UniProtKB/TrEMBL;Acc:A0A341S894];chromosome:IWGSC:3B:556487647:556519303:-1 gene:TraesCS3B02G347000 transcript:TraesCS3B02G347000.1 gene_biotype:protein_coding transcript_biotype:protein_coding description:Inositol hexakisphosphate and diphosphoinositol-pentakisphosphate kinase [Source:UniProtKB/TrEMBL;Acc:A0A1D5W3L7];chromosome:IWGSC:3D:426845398:426880464:-1 gene:TraesCS3D02G312200 transcript:TraesCS3D02G312200.1 gene_biotype:protein_coding transcript_biotype:protein_coding description:Inositol hexakisphosphate and diphosphoinositol-pentakisphosphate kinase [Source:UniProtKB/TrEMBL;Acc:A0A341T6H0];chromosome:IWGSC:4A:590204204:590236213:-1 gene:TraesCS4A02G283200 transcript:TraesCS4A02G283200.1 gene_biotype:protein_coding transcript_biotype:protein_coding description:Inositol hexakisphosphate and diphosphoinositol-pentakisphosphate kinase [Source:UniProtKB/TrEMBL;Acc:A0A1D5X114];chromosome:IWGSC:4B:22837274:22859609:1 gene:TraesCS4B02G030400 transcript:TraesCS4B02G030400.1 gene_biotype:protein_coding transcript_biotype:protein_coding description:Inositol hexakisphosphate and diphosphoinositol-pentakisphosphate kinase [Source:UniProtKB/TrEMBL;Acc:A0A341TZI1];chromosome:IWGSC:4B:22840575:22859576:1 gene:TraesCS4B02G030400 transcript:TraesCS4B02G030400.2 gene_biotype:protein_coding transcript_biotype:protein_coding description:Inositol hexakisphosphate and diphosphoinositol-pentakisphosphate kinase [Source:UniProtKB/TrEMBL;Acc:A0A341TZI1];chromosome:IWGSC:4D:12432746:12454128:1 gene:TraesCS4D02G027800 transcript:TraesCS4D02G027800.1 gene_biotype:protein_coding transcript_biotype:protein_coding description:Inositol hexakisphosphate and diphosphoinositol-pentakisphosphate kinase [Source:UniProtKB/TrEMBL;Acc:W5EQ88];chromosome:IWGSC:4D:12435530:12452841:1 gene:TraesCS4D02G027800 transcript:TraesCS4D02G027800.2 gene_biotype:protein_coding transcript_biotype:protein_coding description:Inositol hexakisphosphate and diphosphoinositol-pentakisphosphate kinase [Source:UniProtKB/TrEMBL;Acc:W5EQ88]	NaN	1	86.1972	1.86197	0-UR-400Hum	0-UR-50Hum	NaN	NaN	NaN
0-UR-200Hum / 0-UR-50Hum	TraesCS2A02G342700	AT5G10050	TraesCS2A02G342700.1;TraesCS2B02G340400.1;TraesCS2D02G321100.1	TraesCS2A02G342700.1;TraesCS2B02G340400.1;TraesCS2D02G321100.1	0.896822	0.896822	0.0470185	0.0425049	18	NaN	pep	chromosome:IWGSC:2A:579698083:579701060:-1 gene:TraesCS2A02G342700 transcript:TraesCS2A02G342700.1 gene_biotype:protein_coding transcript_biotype:protein_coding;chromosome:IWGSC:2B:485893346:485896398:-1 gene:TraesCS2B02G340400 transcript:TraesCS2B02G340400.1 gene_biotype:protein_coding transcript_biotype:protein_coding;chromosome:IWGSC:2D:412472405:412475196:-1 gene:TraesCS2D02G321100 transcript:TraesCS2D02G321100.1 gene_biotype:protein_coding transcript_biotype:protein_coding	NaN	1	86.196	1.86196	0-UR-200Hum	0-UR-50Hum	NaN	NaN	NaN
full-UR-50Hum / 0-UR-400Hum	TraesCS3D02G182500	AT5G03430	TraesCS3D02G182500.1	TraesCS3D02G182500.1	0.896785	0.896785	5.16267e-06	2.8626e-05	30	NaN	pep	chromosome:IWGSC:3D:166517137:166524054:-1 gene:TraesCS3D02G182500 transcript:TraesCS3D02G182500.1 gene_biotype:protein_coding transcript_biotype:protein_coding	NaN	2	86.1913	1.86191	full-UR-50Hum	0-UR-400Hum	NaN	NaN	NaN
half-UR-400Hum / 0-UR-200Hum	TraesCS2B02G541000	0	TraesCS2B02G541000.1.cds1	TraesCS2B02G541000.1.cds1	0.896634	0.896634	0.0474996	0.0428395	27	NaN	pep	chromosome:IWGSC:2B:737271228:737272285:-1 gene:TraesCS2B02G541000 transcript:TraesCS2B02G541000.1 gene_biotype:protein_coding transcript_biotype:protein_coding	NaN	1	86.1717	1.86172	half-UR-400Hum	0-UR-200Hum	NaN	NaN	NaN
half-UR-100Hum / 0-UR-50Hum	TraesCS3B02G240900	AT1G30470	TraesCS3B02G240900.1;TraesCS3B02G240900.2	TraesCS3B02G240900.1;TraesCS3B02G240900.2	0.896518	0.896518	0.0473114	0.0427086	36	NaN	pep	chromosome:IWGSC:3B:379994169:380001583:-1 gene:TraesCS3B02G240900 transcript:TraesCS3B02G240900.1 gene_biotype:protein_coding transcript_biotype:protein_coding;chromosome:IWGSC:3B:379994181:380001583:-1 gene:TraesCS3B02G240900 transcript:TraesCS3B02G240900.2 gene_biotype:protein_coding transcript_biotype:protein_coding	NaN	9	86.1568	1.86157	half-UR-100Hum	0-UR-50Hum	NaN	NaN	NaN
full-UR-100Hum / half-UR-50Hum	TraesCS4A02G406200	AT1G22430	TraesCS4A02G406200.1;TraesCS4B02G305700.1;TraesCS4D02G303900.1	TraesCS4A02G406200.1;TraesCS4B02G305700.1;TraesCS4D02G303900.1	0.896497	0.896497	2.56435e-07	2.6737e-06	26	NaN	pep	chromosome:IWGSC:4A:679084499:679086808:-1 gene:TraesCS4A02G406200 transcript:TraesCS4A02G406200.1 gene_biotype:protein_coding transcript_biotype:protein_coding;chromosome:IWGSC:4B:594436500:594438842:-1 gene:TraesCS4B02G305700 transcript:TraesCS4B02G305700.1 gene_biotype:protein_coding transcript_biotype:protein_coding;chromosome:IWGSC:4D:472207858:472210282:-1 gene:TraesCS4D02G303900 transcript:TraesCS4D02G303900.1 gene_biotype:protein_coding transcript_biotype:protein_coding	NaN	1	86.1541	1.86154	full-UR-100Hum	half-UR-50Hum	NaN	NaN	NaN
0-UR-400Hum / 0-UR-NoHum	TraesCS3A02G279800	0	TraesCS3A02G279800.1.cds1;TraesCS3D02G279700.1.cds1	TraesCS3A02G279800.1.cds1;TraesCS3D02G279700.1.cds1	0.896491	0.896491	0.000350459	0.000841637	32	NaN	pep	chromosome:IWGSC:3A:509249928:509251838:-1 gene:TraesCS3A02G279800 transcript:TraesCS3A02G279800.1 gene_biotype:protein_coding transcript_biotype:protein_coding description:Glycosyltransferase [Source:UniProtKB/TrEMBL;Acc:A0A1D5VF33];chromosome:IWGSC:3D:388312033:388313665:-1 gene:TraesCS3D02G279700 transcript:TraesCS3D02G279700.1 gene_biotype:protein_coding transcript_biotype:protein_coding description:Glycosyltransferase [Source:UniProtKB/TrEMBL;Acc:A0A1D5WMI1]	NaN	3	86.1533	1.86153	0-UR-400Hum	0-UR-NoHum	NaN	NaN	NaN
full-UR-100Hum / 0-UR-200Hum	TraesCS3A02G276400	AT2G19870	TraesCS3A02G276400.1;TraesCS3A02G276400.2;TraesCS3B02G310400.1;TraesCS3D02G276500.1	TraesCS3A02G276400.1;TraesCS3A02G276400.2;TraesCS3B02G310400.1;TraesCS3D02G276500.1	0.896477	0.896477	0.0478726	0.0431129	20	NaN	pep	chromosome:IWGSC:3A:506432801:506438509:1 gene:TraesCS3A02G276400 transcript:TraesCS3A02G276400.1 gene_biotype:protein_coding transcript_biotype:protein_coding;chromosome:IWGSC:3A:506432774:506438509:1 gene:TraesCS3A02G276400 transcript:TraesCS3A02G276400.2 gene_biotype:protein_coding transcript_biotype:protein_coding;chromosome:IWGSC:3B:499164658:499168273:1 gene:TraesCS3B02G310400 transcript:TraesCS3B02G310400.1 gene_biotype:protein_coding transcript_biotype:protein_coding;chromosome:IWGSC:3D:383534257:383536361:1 gene:TraesCS3D02G276500 transcript:TraesCS3D02G276500.1 gene_biotype:protein_coding transcript_biotype:protein_coding	NaN	3	86.1515	1.86151	full-UR-100Hum	0-UR-200Hum	NaN	NaN	NaN
full-UR-NoHum / 0-UR-NoHum	TraesCS6A02G027800	0	TraesCS6A02G027800.1	TraesCS6A02G027800.1	0.896467	0.896467	0.0244102	0.0253935	18	NaN	pep	chromosome:IWGSC:6A:14178850:14183455:1 gene:TraesCS6A02G027800 transcript:TraesCS6A02G027800.1 gene_biotype:protein_coding transcript_biotype:protein_coding	NaN	1	86.1502	1.8615	full-UR-NoHum	0-UR-NoHum	NaN	NaN	NaN
0-UR-100Hum / 0-UR-NoHum	TraesCS1B02G480100	AT2G27040	TraesCS1B02G480100.1;TraesCS1D02G453600.1	TraesCS1B02G480100.1;TraesCS1D02G453600.1	0.896444	0.896444	0.00395109	0.00593741	30	NaN	pep	chromosome:IWGSC:1B:687711448:687719941:1 gene:TraesCS1B02G480100 transcript:TraesCS1B02G480100.1 gene_biotype:protein_coding transcript_biotype:protein_coding;chromosome:IWGSC:1D:494465151:494473545:1 gene:TraesCS1D02G453600 transcript:TraesCS1D02G453600.1 gene_biotype:protein_coding transcript_biotype:protein_coding	NaN	5	86.1472	1.86147	0-UR-100Hum	0-UR-NoHum	NaN	NaN	NaN
0-UR-400Hum / 0-UR-200Hum	TraesCS7A02G263900	AT1G28120	TraesCS7A02G263900.1;TraesCS7A02G263900.2;TraesCS7B02G161900.1;TraesCS7B02G161900.2;TraesCS7D02G264800.1;TraesCS7D02G264800.2	TraesCS7A02G263900.1;TraesCS7A02G263900.2;TraesCS7B02G161900.1;TraesCS7B02G161900.2;TraesCS7D02G264800.1;TraesCS7D02G264800.2	0.896296	0.896296	0.000718956	0.00150178	33	NaN	pep	chromosome:IWGSC:7A:262459898:262464225:-1 gene:TraesCS7A02G263900 transcript:TraesCS7A02G263900.1 gene_biotype:protein_coding transcript_biotype:protein_coding description:Ubiquitin thioesterase [Source:UniProtKB/TrEMBL;Acc:A0A1D5V3X1];chromosome:IWGSC:7A:262459898:262464225:-1 gene:TraesCS7A02G263900 transcript:TraesCS7A02G263900.2 gene_biotype:protein_coding transcript_biotype:protein_coding description:Ubiquitin thioesterase [Source:UniProtKB/TrEMBL;Acc:A0A1D5V3X1];chromosome:IWGSC:7B:222300313:222304702:-1 gene:TraesCS7B02G161900 transcript:TraesCS7B02G161900.1 gene_biotype:protein_coding transcript_biotype:protein_coding description:Ubiquitin thioesterase [Source:UniProtKB/TrEMBL;Acc:A0A341YML1];chromosome:IWGSC:7B:222300313:222304702:-1 gene:TraesCS7B02G161900 transcript:TraesCS7B02G161900.2 gene_biotype:protein_coding transcript_biotype:protein_coding description:Ubiquitin thioesterase [Source:UniProtKB/TrEMBL;Acc:A0A341YML1];chromosome:IWGSC:7D:246023581:246028882:-1 gene:TraesCS7D02G264800 transcript:TraesCS7D02G264800.1 gene_biotype:protein_coding transcript_biotype:protein_coding description:Ubiquitin thioesterase [Source:UniProtKB/TrEMBL;Acc:A0A1D6DBC6];chromosome:IWGSC:7D:246023581:246028882:-1 gene:TraesCS7D02G264800 transcript:TraesCS7D02G264800.2 gene_biotype:protein_coding transcript_biotype:protein_coding description:Ubiquitin thioesterase [Source:UniProtKB/TrEMBL;Acc:A0A1D6DBC6]	NaN	2	86.1281	1.86128	0-UR-400Hum	0-UR-200Hum	NaN	NaN	NaN
full-UR-100Hum / 0-UR-100Hum	TraesCS5A02G443800	0	TraesCS5A02G443800.1	TraesCS5A02G443800.1	0.896292	0.896292	3.07263e-06	1.89316e-05	34	NaN	pep	chromosome:IWGSC:5A:623685067:623686448:1 gene:TraesCS5A02G443800 transcript:TraesCS5A02G443800.1 gene_biotype:protein_coding transcript_biotype:protein_coding	NaN	2	86.1276	1.86128	full-UR-100Hum	0-UR-100Hum	NaN	NaN	NaN
half-UR-400Hum / 0-UR-NoHum	TraesCS5B02G118400	AT1G43170	TraesCS5B02G118400.1	TraesCS5B02G118400.1	0.896288	0.896288	0.00987264	0.0123564	24	NaN	pep	chromosome:IWGSC:5B:208726190:208728832:-1 gene:TraesCS5B02G118400 transcript:TraesCS5B02G118400.1 gene_biotype:protein_coding transcript_biotype:protein_coding description:Ribosomal protein L3A-2 [Source:UniProtKB/TrEMBL;Acc:Q7X748]	NaN	1	86.1271	1.86127	half-UR-400Hum	0-UR-NoHum	NaN	NaN	NaN
full-UR-100Hum / 0-UR-400Hum	TraesCS6B02G260100	AT4G05090	TraesCS6B02G260100.1	TraesCS6B02G260100.1	0.896286	0.896286	1.76231e-06	1.22133e-05	28	NaN	pep	chromosome:IWGSC:6B:470786021:470795563:1 gene:TraesCS6B02G260100 transcript:TraesCS6B02G260100.1 gene_biotype:protein_coding transcript_biotype:protein_coding	NaN	3	86.1268	1.86127	full-UR-100Hum	0-UR-400Hum	NaN	NaN	NaN
half-UR-200Hum / 0-UR-200Hum	TraesCS1D02G197400	AT2G35490	TraesCS1D02G197400.1	TraesCS1D02G197400.1	0.896274	0.896274	0.000501269	0.00112313	36	NaN	pep	chromosome:IWGSC:1D:278512124:278514657:1 gene:TraesCS1D02G197400 transcript:TraesCS1D02G197400.1 gene_biotype:protein_coding transcript_biotype:protein_coding	NaN	1	86.1253	1.86125	half-UR-200Hum	0-UR-200Hum	NaN	NaN	NaN
full-UR-50Hum / 0-UR-NoHum	TraesCS6B02G110700	0	TraesCS6B02G110700.1.cds1;TraesCSU02G018100.1.cds1	TraesCS6B02G110700.1.cds1;TraesCSU02G018100.1.cds1	0.896271	0.896271	0.0146648	0.0169372	18	NaN	pep	chromosome:IWGSC:6B:92751539:92760772:-1 gene:TraesCS6B02G110700 transcript:TraesCS6B02G110700.1 gene_biotype:protein_coding transcript_biotype:protein_coding;chromosome:IWGSC:Un:20103887:20113540:1 gene:TraesCSU02G018100 transcript:TraesCSU02G018100.1 gene_biotype:protein_coding transcript_biotype:protein_coding	NaN	1	86.1249	1.86125	full-UR-50Hum	0-UR-NoHum	NaN	NaN	NaN
full-UR-100Hum / half-UR-NoHum	TraesCS7B02G290900	0	TraesCS7B02G290900.1	TraesCS7B02G290900.1	0.896212	0.896212	0.000314959	0.00077218	32	NaN	pep	chromosome:IWGSC:7B:527039031:527043107:-1 gene:TraesCS7B02G290900 transcript:TraesCS7B02G290900.1 gene_biotype:protein_coding transcript_biotype:protein_coding	NaN	1	86.1173	1.86117	full-UR-100Hum	half-UR-NoHum	NaN	NaN	NaN
half-UR-NoHum / 0-UR-NoHum	TraesCS6A02G111200	AT4G01660	TraesCS6A02G111200.1;TraesCS6A02G111200.2;TraesCS6A02G111200.3;TraesCS6B02G139300.1;TraesCS6B02G139300.2;TraesCS6D02G099800.1;TraesCS6D02G099800.2;TraesCS6D02G099800.3	TraesCS6A02G111200.1;TraesCS6A02G111200.2;TraesCS6A02G111200.3;TraesCS6B02G139300.1;TraesCS6B02G139300.2;TraesCS6D02G099800.1;TraesCS6D02G099800.2;TraesCS6D02G099800.3	0.896189	0.896189	0.0151964	0.017429	16	NaN	pep	chromosome:IWGSC:6A:80686000:80691297:1 gene:TraesCS6A02G111200 transcript:TraesCS6A02G111200.1 gene_biotype:protein_coding transcript_biotype:protein_coding;chromosome:IWGSC:6A:80686000:80691297:1 gene:TraesCS6A02G111200 transcript:TraesCS6A02G111200.2 gene_biotype:protein_coding transcript_biotype:protein_coding;chromosome:IWGSC:6A:80686000:80691297:1 gene:TraesCS6A02G111200 transcript:TraesCS6A02G111200.3 gene_biotype:protein_coding transcript_biotype:protein_coding;chromosome:IWGSC:6B:136499371:136506392:1 gene:TraesCS6B02G139300 transcript:TraesCS6B02G139300.1 gene_biotype:protein_coding transcript_biotype:protein_coding;chromosome:IWGSC:6B:136499371:136506392:1 gene:TraesCS6B02G139300 transcript:TraesCS6B02G139300.2 gene_biotype:protein_coding transcript_biotype:protein_coding;chromosome:IWGSC:6D:62885487:62890801:1 gene:TraesCS6D02G099800 transcript:TraesCS6D02G099800.1 gene_biotype:protein_coding transcript_biotype:protein_coding;chromosome:IWGSC:6D:62885487:62890801:1 gene:TraesCS6D02G099800 transcript:TraesCS6D02G099800.2 gene_biotype:protein_coding transcript_biotype:protein_coding;chromosome:IWGSC:6D:62885487:62890801:1 gene:TraesCS6D02G099800 transcript:TraesCS6D02G099800.3 gene_biotype:protein_coding transcript_biotype:protein_coding	NaN	2	86.1144	1.86114	half-UR-NoHum	0-UR-NoHum	NaN	NaN	NaN
half-UR-200Hum / 0-UR-NoHum	TraesCS4A02G244400	0	TraesCS4A02G244400.1.cds1;TraesCS4B02G070600.1.cds1;TraesCS4D02G069400.1.cds1	TraesCS4A02G244400.1.cds1;TraesCS4B02G070600.1.cds1;TraesCS4D02G069400.1.cds1	0.896145	0.896145	0.00652572	0.00887882	22	NaN	pep	chromosome:IWGSC:4A:554920101:554922722:1 gene:TraesCS4A02G244400 transcript:TraesCS4A02G244400.1 gene_biotype:protein_coding transcript_biotype:protein_coding;chromosome:IWGSC:4B:64702395:64702565:-1 gene:TraesCS4B02G070600 transcript:TraesCS4B02G070600.1 gene_biotype:protein_coding transcript_biotype:protein_coding;chromosome:IWGSC:4D:44749324:44752163:-1 gene:TraesCS4D02G069400 transcript:TraesCS4D02G069400.1 gene_biotype:protein_coding transcript_biotype:protein_coding	NaN	1	86.1087	1.86109	half-UR-200Hum	0-UR-NoHum	NaN	NaN	NaN
full-UR-200Hum / 0-UR-50Hum	TraesCS2B02G415100	AT3G03500	TraesCS2B02G415100.1	TraesCS2B02G415100.1	0.896078	0.896078	5.35199e-12	6.4982e-10	34	NaN	pep	chromosome:IWGSC:2B:593640053:593648618:1 gene:TraesCS2B02G415100 transcript:TraesCS2B02G415100.1 gene_biotype:protein_coding transcript_biotype:protein_coding	NaN	1	86.1	1.861	full-UR-200Hum	0-UR-50Hum	NaN	NaN	NaN
0-UR-100Hum / 0-UR-NoHum	TraesCS7B02G219000	0	TraesCS7B02G219000.2	TraesCS7B02G219000.2	0.895999	0.895999	1.4033e-05	6.36861e-05	33	NaN	pep	chromosome:IWGSC:7B:409427364:409430877:1 gene:TraesCS7B02G219000 transcript:TraesCS7B02G219000.2 gene_biotype:protein_coding transcript_biotype:protein_coding	NaN	3	86.0897	1.8609	0-UR-100Hum	0-UR-NoHum	NaN	NaN	NaN
full-UR-100Hum / 0-UR-200Hum	TraesCS3D02G339500	0	TraesCS3D02G339500.1.cds1	TraesCS3D02G339500.1.cds1	0.895996	0.895996	0.0422747	0.0391029	7	NaN	pep	chromosome:IWGSC:3D:452485808:452486191:1 gene:TraesCS3D02G339500 transcript:TraesCS3D02G339500.1 gene_biotype:protein_coding transcript_biotype:protein_coding	NaN	1	86.0895	1.86089	full-UR-100Hum	0-UR-200Hum	NaN	NaN	NaN
half-UR-400Hum / 0-UR-50Hum	TraesCS1D02G327200	0	TraesCS1D02G327200.1	TraesCS1D02G327200.1	0.895996	0.895996	0.0205359	0.0221428	36	NaN	pep	chromosome:IWGSC:1D:419471916:419473737:1 gene:TraesCS1D02G327200 transcript:TraesCS1D02G327200.1 gene_biotype:protein_coding transcript_biotype:protein_coding description:Thioredoxin [Source:UniProtKB/TrEMBL;Acc:A0A1D5SYT6]	NaN	4	86.0894	1.86089	half-UR-400Hum	0-UR-50Hum	NaN	NaN	NaN
full-UR-NoHum / 0-UR-NoHum	TraesCS5A02G108300	0	TraesCS5A02G108300.1;TraesCS5A02G108300.2;TraesCS5B02G114700.1;TraesCS5B02G114700.2;TraesCS5D02G120700.1;TraesCS5D02G120700.2	TraesCS5A02G108300.1;TraesCS5A02G108300.2;TraesCS5B02G114700.1;TraesCS5B02G114700.2;TraesCS5D02G120700.1;TraesCS5D02G120700.2	0.895991	0.895991	0.0302674	0.030056	28	NaN	pep	chromosome:IWGSC:5A:192422267:192429051:-1 gene:TraesCS5A02G108300 transcript:TraesCS5A02G108300.1 gene_biotype:protein_coding transcript_biotype:protein_coding;chromosome:IWGSC:5A:192423416:192429051:-1 gene:TraesCS5A02G108300 transcript:TraesCS5A02G108300.2 gene_biotype:protein_coding transcript_biotype:protein_coding;chromosome:IWGSC:5B:187856124:187861390:1 gene:TraesCS5B02G114700 transcript:TraesCS5B02G114700.1 gene_biotype:protein_coding transcript_biotype:protein_coding;chromosome:IWGSC:5B:187858268:187861390:1 gene:TraesCS5B02G114700 transcript:TraesCS5B02G114700.2 gene_biotype:protein_coding transcript_biotype:protein_coding;chromosome:IWGSC:5D:171306209:171311679:1 gene:TraesCS5D02G120700 transcript:TraesCS5D02G120700.1 gene_biotype:protein_coding transcript_biotype:protein_coding;chromosome:IWGSC:5D:171306209:171311679:1 gene:TraesCS5D02G120700 transcript:TraesCS5D02G120700.2 gene_biotype:protein_coding transcript_biotype:protein_coding	NaN	1	86.0887	1.86089	full-UR-NoHum	0-UR-NoHum	NaN	NaN	NaN
half-UR-NoHum / 0-UR-NoHum	TraesCS7A02G250200	AT5G25070	TraesCS7A02G250200.1	TraesCS7A02G250200.1	0.895924	0.895924	0.000270167	0.000682515	30	NaN	pep	chromosome:IWGSC:7A:232594490:232597664:-1 gene:TraesCS7A02G250200 transcript:TraesCS7A02G250200.1 gene_biotype:protein_coding transcript_biotype:protein_coding	NaN	2	86.0801	1.8608	half-UR-NoHum	0-UR-NoHum	NaN	NaN	NaN
half-UR-100Hum / 0-UR-NoHum	TraesCS5A02G121900	AT1G22660	TraesCS5A02G121900.1;TraesCS5A02G121900.2;TraesCS5A02G121900.3;TraesCS5B02G122100.1;TraesCS5B02G122100.2;TraesCS5D02G130400.1;TraesCS5D02G130400.2	TraesCS5A02G121900.1;TraesCS5A02G121900.2;TraesCS5A02G121900.3;TraesCS5B02G122100.1;TraesCS5B02G122100.2;TraesCS5D02G130400.1;TraesCS5D02G130400.2	0.895822	0.895822	0.0131217	0.0155094	34	NaN	pep	chromosome:IWGSC:5A:264583187:264590515:-1 gene:TraesCS5A02G121900 transcript:TraesCS5A02G121900.1 gene_biotype:protein_coding transcript_biotype:protein_coding;chromosome:IWGSC:5A:264583187:264590515:-1 gene:TraesCS5A02G121900 transcript:TraesCS5A02G121900.2 gene_biotype:protein_coding transcript_biotype:protein_coding;chromosome:IWGSC:5A:264583187:264590515:-1 gene:TraesCS5A02G121900 transcript:TraesCS5A02G121900.3 gene_biotype:protein_coding transcript_biotype:protein_coding;chromosome:IWGSC:5B:219085360:219093147:-1 gene:TraesCS5B02G122100 transcript:TraesCS5B02G122100.1 gene_biotype:protein_coding transcript_biotype:protein_coding;chromosome:IWGSC:5B:219085360:219093147:-1 gene:TraesCS5B02G122100 transcript:TraesCS5B02G122100.2 gene_biotype:protein_coding transcript_biotype:protein_coding;chromosome:IWGSC:5D:206098906:206107912:-1 gene:TraesCS5D02G130400 transcript:TraesCS5D02G130400.1 gene_biotype:protein_coding transcript_biotype:protein_coding;chromosome:IWGSC:5D:206098906:206107912:-1 gene:TraesCS5D02G130400 transcript:TraesCS5D02G130400.2 gene_biotype:protein_coding transcript_biotype:protein_coding	NaN	2	86.067	1.86067	half-UR-100Hum	0-UR-NoHum	NaN	NaN	NaN
full-UR-200Hum / full-UR-50Hum	TraesCS4A02G217900	AT1G10950	TraesCS4A02G217900.1;TraesCS4B02G096600.1;TraesCS4D02G093000.1	TraesCS4A02G217900.1;TraesCS4B02G096600.1;TraesCS4D02G093000.1	0.895748	0.895748	0.0348786	0.0336096	22	NaN	pep	chromosome:IWGSC:4A:518822484:518829640:1 gene:TraesCS4A02G217900 transcript:TraesCS4A02G217900.1 gene_biotype:protein_coding transcript_biotype:protein_coding description:Transmembrane 9 superfamily member [Source:UniProtKB/TrEMBL;Acc:W5DQA8];chromosome:IWGSC:4B:100844615:100850479:1 gene:TraesCS4B02G096600 transcript:TraesCS4B02G096600.1 gene_biotype:protein_coding transcript_biotype:protein_coding description:Transmembrane 9 superfamily member [Source:UniProtKB/TrEMBL;Acc:W5EAQ3];chromosome:IWGSC:4D:68421890:68427970:1 gene:TraesCS4D02G093000 transcript:TraesCS4D02G093000.1 gene_biotype:protein_coding transcript_biotype:protein_coding description:Transmembrane 9 superfamily member [Source:UniProtKB/TrEMBL;Acc:A0A341UQ77]	NaN	1	86.0574	1.86057	full-UR-200Hum	full-UR-50Hum	NaN	NaN	NaN
half-UR-NoHum / 0-UR-NoHum	TraesCS2A02G435900	AT1G31410	TraesCS2A02G435900.1;TraesCS2B02G457300.1;TraesCS2D02G434000.1	TraesCS2A02G435900.1;TraesCS2B02G457300.1;TraesCS2D02G434000.1	0.895676	0.895676	0.00364421	0.00556481	26	NaN	pep	chromosome:IWGSC:2A:688228795:688235960:-1 gene:TraesCS2A02G435900 transcript:TraesCS2A02G435900.1 gene_biotype:protein_coding transcript_biotype:protein_coding;chromosome:IWGSC:2B:651929889:651932791:1 gene:TraesCS2B02G457300 transcript:TraesCS2B02G457300.1 gene_biotype:protein_coding transcript_biotype:protein_coding;chromosome:IWGSC:2D:545037506:545040505:1 gene:TraesCS2D02G434000 transcript:TraesCS2D02G434000.1 gene_biotype:protein_coding transcript_biotype:protein_coding	NaN	2	86.0482	1.86048	half-UR-NoHum	0-UR-NoHum	NaN	NaN	NaN
0-UR-400Hum / 0-UR-50Hum	TraesCS1B02G131100	0	TraesCS1B02G131100.1	TraesCS1B02G131100.1	0.895664	0.895664	0.0216564	0.0230898	24	NaN	pep	chromosome:IWGSC:1B:163064465:163065963:-1 gene:TraesCS1B02G131100 transcript:TraesCS1B02G131100.1 gene_biotype:protein_coding transcript_biotype:protein_coding	NaN	1	86.0466	1.86047	0-UR-400Hum	0-UR-50Hum	NaN	NaN	NaN
half-UR-100Hum / 0-UR-NoHum	TraesCS5D02G011600	0	TraesCS5D02G011600.1.cds1	TraesCS5D02G011600.1.cds1	0.895573	0.895573	0.017054	0.019098	16	NaN	pep	chromosome:IWGSC:5D:6265949:6266251:-1 gene:TraesCS5D02G011600 transcript:TraesCS5D02G011600.1 gene_biotype:protein_coding transcript_biotype:protein_coding	NaN	2	86.0349	1.86035	half-UR-100Hum	0-UR-NoHum	NaN	NaN	NaN
0-UR-200Hum / 0-UR-NoHum	TraesCS5A02G108700	AT4G08790	TraesCS5A02G108700.1	TraesCS5A02G108700.1	0.895483	0.895483	1.24029e-05	5.76909e-05	28	NaN	pep	chromosome:IWGSC:5A:195628459:195645102:-1 gene:TraesCS5A02G108700 transcript:TraesCS5A02G108700.1 gene_biotype:protein_coding transcript_biotype:protein_coding description:Nitrilase-like protein 2 [Source:Projected from Arabidopsis thaliana (AT4G08790) UniProtKB/Swiss-Prot;Acc:Q94JV5]	NaN	2	86.0232	1.86023	0-UR-200Hum	0-UR-NoHum	NaN	NaN	NaN
0-UR-100Hum / 0-UR-NoHum	TraesCS3A02G318300	AT3G57470	TraesCS3A02G318300.1;TraesCS3A02G318300.2;TraesCS3A02G318300.3;TraesCS3B02G347600.1;TraesCS3B02G347600.2;TraesCS3D02G312900.2;TraesCS3D02G312900.3	TraesCS3A02G318300.1;TraesCS3A02G318300.2;TraesCS3A02G318300.3;TraesCS3B02G347600.1;TraesCS3B02G347600.2;TraesCS3D02G312900.2;TraesCS3D02G312900.3	0.895453	0.895453	0.00787667	0.0103192	24	NaN	pep	chromosome:IWGSC:3A:559526764:559537263:-1 gene:TraesCS3A02G318300 transcript:TraesCS3A02G318300.1 gene_biotype:protein_coding transcript_biotype:protein_coding;chromosome:IWGSC:3A:559526764:559537263:-1 gene:TraesCS3A02G318300 transcript:TraesCS3A02G318300.2 gene_biotype:protein_coding transcript_biotype:protein_coding;chromosome:IWGSC:3A:559526764:559537263:-1 gene:TraesCS3A02G318300 transcript:TraesCS3A02G318300.3 gene_biotype:protein_coding transcript_biotype:protein_coding;chromosome:IWGSC:3B:556868284:556879464:1 gene:TraesCS3B02G347600 transcript:TraesCS3B02G347600.1 gene_biotype:protein_coding transcript_biotype:protein_coding;chromosome:IWGSC:3B:556868284:556879464:1 gene:TraesCS3B02G347600 transcript:TraesCS3B02G347600.2 gene_biotype:protein_coding transcript_biotype:protein_coding;chromosome:IWGSC:3D:427218069:427228269:1 gene:TraesCS3D02G312900 transcript:TraesCS3D02G312900.2 gene_biotype:protein_coding transcript_biotype:protein_coding;chromosome:IWGSC:3D:427218069:427228269:1 gene:TraesCS3D02G312900 transcript:TraesCS3D02G312900.3 gene_biotype:protein_coding transcript_biotype:protein_coding	NaN	3	86.0194	1.86019	0-UR-100Hum	0-UR-NoHum	NaN	NaN	NaN
half-UR-100Hum / half-UR-50Hum	TraesCS2A02G179700	0	TraesCS2A02G179700.1;TraesCS2B02G206900.1;TraesCS2D02G188300.1	TraesCS2A02G179700.1;TraesCS2B02G206900.1;TraesCS2D02G188300.1	0.895444	0.895444	0.0032258	0.00504543	36	NaN	pep	chromosome:IWGSC:2A:138166193:138170379:1 gene:TraesCS2A02G179700 transcript:TraesCS2A02G179700.1 gene_biotype:protein_coding transcript_biotype:protein_coding;chromosome:IWGSC:2B:185800522:185804495:1 gene:TraesCS2B02G206900 transcript:TraesCS2B02G206900.1 gene_biotype:protein_coding transcript_biotype:protein_coding;chromosome:IWGSC:2D:131456585:131459538:1 gene:TraesCS2D02G188300 transcript:TraesCS2D02G188300.1 gene_biotype:protein_coding transcript_biotype:protein_coding	NaN	1	86.0182	1.86018	half-UR-100Hum	half-UR-50Hum	NaN	NaN	NaN
full-UR-50Hum / 0-UR-200Hum	TraesCS1D02G264000	AT4G02330	TraesCS1D02G264000.1	TraesCS1D02G264000.1	0.895425	0.895425	0.0199353	0.0216267	9	NaN	pep	chromosome:IWGSC:1D:359776859:359779182:-1 gene:TraesCS1D02G264000 transcript:TraesCS1D02G264000.1 gene_biotype:protein_coding transcript_biotype:protein_coding description:Pectinesterase [Source:UniProtKB/TrEMBL;Acc:A0A1D5SZZ7]	NaN	1	86.0157	1.86016	full-UR-50Hum	0-UR-200Hum	NaN	NaN	NaN
full-UR-200Hum / full-UR-100Hum	TraesCS6B02G109300	AT5G51545	TraesCS6B02G109300.1;TraesCS6D02G075300.1	TraesCS6B02G109300.1;TraesCS6D02G075300.1	0.895423	0.895423	7.91373e-08	1.06672e-06	34	NaN	pep	chromosome:IWGSC:6B:90102007:90104256:-1 gene:TraesCS6B02G109300 transcript:TraesCS6B02G109300.1 gene_biotype:protein_coding transcript_biotype:protein_coding description:Protein LOW PSII ACCUMULATION 2, chloroplastic [Source:Projected from Arabidopsis thaliana (AT5G51545) UniProtKB/Swiss-Prot;Acc:F4KDA6];chromosome:IWGSC:6D:38877288:38879442:-1 gene:TraesCS6D02G075300 transcript:TraesCS6D02G075300.1 gene_biotype:protein_coding transcript_biotype:protein_coding description:Protein LOW PSII ACCUMULATION 2, chloroplastic [Source:Projected from Arabidopsis thaliana (AT5G51545) UniProtKB/Swiss-Prot;Acc:F4KDA6]	NaN	3	86.0155	1.86016	full-UR-200Hum	full-UR-100Hum	NaN	NaN	NaN
half-UR-200Hum / 0-UR-50Hum	TraesCS1B02G356900	AT1G51980	TraesCS1B02G356900.1;TraesCS1D02G346100.1	TraesCS1B02G356900.1;TraesCS1D02G346100.1	0.895339	0.895339	0.00526679	0.00748131	34	NaN	pep	chromosome:IWGSC:1B:586289333:586296649:1 gene:TraesCS1B02G356900 transcript:TraesCS1B02G356900.1 gene_biotype:protein_coding transcript_biotype:protein_coding;chromosome:IWGSC:1D:433899291:433905345:1 gene:TraesCS1D02G346100 transcript:TraesCS1D02G346100.1 gene_biotype:protein_coding transcript_biotype:protein_coding	NaN	3	86.0047	1.86005	half-UR-200Hum	0-UR-50Hum	NaN	NaN	NaN
0-UR-100Hum / 0-UR-50Hum	TraesCS1B02G115900	AT3G32980	TraesCS1B02G115900.1	TraesCS1B02G115900.1	0.895324	0.895324	0.000402503	0.000941135	36	NaN	pep	chromosome:IWGSC:1B:136312347:136314149:1 gene:TraesCS1B02G115900 transcript:TraesCS1B02G115900.1 gene_biotype:protein_coding transcript_biotype:protein_coding description:Peroxidase [Source:UniProtKB/TrEMBL;Acc:W5AB05]	NaN	2	86.0027	1.86003	0-UR-100Hum	0-UR-50Hum	NaN	NaN	NaN
full-UR-200Hum / half-UR-NoHum	TraesCS4B02G384100	0	TraesCS4B02G384100.1.cds1	TraesCS4B02G384100.1.cds1	0.895315	0.895315	0.049869	0.0445079	14	NaN	pep	chromosome:IWGSC:4B:663621599:663622506:1 gene:TraesCS4B02G384100 transcript:TraesCS4B02G384100.1 gene_biotype:protein_coding transcript_biotype:protein_coding	NaN	1	86.0016	1.86002	full-UR-200Hum	half-UR-NoHum	NaN	NaN	NaN
half-UR-200Hum / 0-UR-200Hum	TraesCS3A02G421400	AT3G07340	TraesCS3A02G421400.1;TraesCS3A02G421400.2;TraesCS3B02G457400.1;TraesCS3D02G417300.1;TraesCS3D02G417300.2;TraesCS3D02G417300.3	TraesCS3A02G421400.1;TraesCS3A02G421400.2;TraesCS3B02G457400.1;TraesCS3D02G417300.1;TraesCS3D02G417300.2;TraesCS3D02G417300.3	0.895312	0.895312	2.20744e-07	2.37826e-06	35	NaN	pep	chromosome:IWGSC:3A:662931519:662933524:1 gene:TraesCS3A02G421400 transcript:TraesCS3A02G421400.1 gene_biotype:protein_coding transcript_biotype:protein_coding;chromosome:IWGSC:3A:662931942:662933524:1 gene:TraesCS3A02G421400 transcript:TraesCS3A02G421400.2 gene_biotype:protein_coding transcript_biotype:protein_coding;chromosome:IWGSC:3B:699102383:699106075:-1 gene:TraesCS3B02G457400 transcript:TraesCS3B02G457400.1 gene_biotype:protein_coding transcript_biotype:protein_coding;chromosome:IWGSC:3D:528956257:528959584:1 gene:TraesCS3D02G417300 transcript:TraesCS3D02G417300.1 gene_biotype:protein_coding transcript_biotype:protein_coding;chromosome:IWGSC:3D:528956257:528959553:1 gene:TraesCS3D02G417300 transcript:TraesCS3D02G417300.2 gene_biotype:protein_coding transcript_biotype:protein_coding;chromosome:IWGSC:3D:528956257:528959584:1 gene:TraesCS3D02G417300 transcript:TraesCS3D02G417300.3 gene_biotype:protein_coding transcript_biotype:protein_coding	NaN	1	86.0013	1.86001	half-UR-200Hum	0-UR-200Hum	NaN	NaN	NaN
full-UR-50Hum / half-UR-50Hum	TraesCS7A02G276100	AT1G76260	TraesCS7A02G276100.1;TraesCS7A02G276100.2;TraesCS7B02G173900.1;TraesCS7D02G276000.1;TraesCS7D02G276000.2	TraesCS7A02G276100.1;TraesCS7A02G276100.2;TraesCS7B02G173900.1;TraesCS7D02G276000.1;TraesCS7D02G276000.2	0.89525	0.89525	0.00223448	0.00375476	24	NaN	pep	chromosome:IWGSC:7A:288867820:288871752:1 gene:TraesCS7A02G276100 transcript:TraesCS7A02G276100.1 gene_biotype:protein_coding transcript_biotype:protein_coding;chromosome:IWGSC:7A:288867820:288871752:1 gene:TraesCS7A02G276100 transcript:TraesCS7A02G276100.2 gene_biotype:protein_coding transcript_biotype:protein_coding;chromosome:IWGSC:7B:244886329:244890329:1 gene:TraesCS7B02G173900 transcript:TraesCS7B02G173900.1 gene_biotype:protein_coding transcript_biotype:protein_coding;chromosome:IWGSC:7D:264677011:264681210:1 gene:TraesCS7D02G276000 transcript:TraesCS7D02G276000.1 gene_biotype:protein_coding transcript_biotype:protein_coding;chromosome:IWGSC:7D:264677011:264681210:1 gene:TraesCS7D02G276000 transcript:TraesCS7D02G276000.2 gene_biotype:protein_coding transcript_biotype:protein_coding	NaN	1	85.9932	1.85993	full-UR-50Hum	half-UR-50Hum	NaN	NaN	NaN
full-UR-200Hum / half-UR-50Hum	TraesCS1A02G325400	AT1G09850	TraesCS1A02G325400.1;TraesCS1B02G338500.1;TraesCS1D02G327000.1;TraesCS1D02G327000.2	TraesCS1A02G325400.1;TraesCS1B02G338500.1;TraesCS1D02G327000.1;TraesCS1D02G327000.2	0.89525	0.89525	0.00255747	0.0041857	32	NaN	pep	chromosome:IWGSC:1A:516369536:516373444:1 gene:TraesCS1A02G325400 transcript:TraesCS1A02G325400.1 gene_biotype:protein_coding transcript_biotype:protein_coding description:At1g09850 [Source:Projected from Arabidopsis thaliana (AT1G09850) UniProtKB/TrEMBL;Acc:Q0WVJ5];chromosome:IWGSC:1B:566601144:566605225:1 gene:TraesCS1B02G338500 transcript:TraesCS1B02G338500.1 gene_biotype:protein_coding transcript_biotype:protein_coding description:At1g09850 [Source:Projected from Arabidopsis thaliana (AT1G09850) UniProtKB/TrEMBL;Acc:Q0WVJ5];chromosome:IWGSC:1D:419462373:419466203:1 gene:TraesCS1D02G327000 transcript:TraesCS1D02G327000.1 gene_biotype:protein_coding transcript_biotype:protein_coding description:At1g09850 [Source:Projected from Arabidopsis thaliana (AT1G09850) UniProtKB/TrEMBL;Acc:Q0WVJ5];chromosome:IWGSC:1D:419462373:419466203:1 gene:TraesCS1D02G327000 transcript:TraesCS1D02G327000.2 gene_biotype:protein_coding transcript_biotype:protein_coding description:At1g09850 [Source:Projected from Arabidopsis thaliana (AT1G09850) UniProtKB/TrEMBL;Acc:Q0WVJ5]	NaN	2	85.9932	1.85993	full-UR-200Hum	half-UR-50Hum	NaN	NaN	NaN
full-UR-200Hum / full-UR-NoHum	TraesCS7A02G354400	AT5G45750	TraesCS7A02G354400.1;TraesCS7B02G273300.1;TraesCS7D02G368300.1	TraesCS7A02G354400.1;TraesCS7B02G273300.1;TraesCS7D02G368300.1	0.895246	0.895246	0.000684069	0.00144262	36	NaN	pep	chromosome:IWGSC:7A:518806585:518810001:-1 gene:TraesCS7A02G354400 transcript:TraesCS7A02G354400.1 gene_biotype:protein_coding transcript_biotype:protein_coding;chromosome:IWGSC:7B:501508204:501511517:1 gene:TraesCS7B02G273300 transcript:TraesCS7B02G273300.1 gene_biotype:protein_coding transcript_biotype:protein_coding;chromosome:IWGSC:7D:477071997:477075345:1 gene:TraesCS7D02G368300 transcript:TraesCS7D02G368300.1 gene_biotype:protein_coding transcript_biotype:protein_coding	NaN	3	85.9927	1.85993	full-UR-200Hum	full-UR-NoHum	NaN	NaN	NaN
full-UR-400Hum / half-UR-NoHum	TraesCS4A02G150600	AT4G26650	TraesCS4A02G150600.1;TraesCS4A02G150600.2;TraesCSU02G068500.1	TraesCS4A02G150600.1;TraesCS4A02G150600.2;TraesCSU02G068500.1	0.895205	0.895205	0.00224608	0.00377008	26	NaN	pep	chromosome:IWGSC:4A:296902092:296906176:-1 gene:TraesCS4A02G150600 transcript:TraesCS4A02G150600.1 gene_biotype:protein_coding transcript_biotype:protein_coding;chromosome:IWGSC:4A:296904468:296906176:-1 gene:TraesCS4A02G150600 transcript:TraesCS4A02G150600.2 gene_biotype:protein_coding transcript_biotype:protein_coding;chromosome:IWGSC:Un:56130403:56132512:-1 gene:TraesCSU02G068500 transcript:TraesCSU02G068500.1 gene_biotype:protein_coding transcript_biotype:protein_coding	NaN	2	85.9874	1.85987	full-UR-400Hum	half-UR-NoHum	NaN	NaN	NaN
full-UR-50Hum / half-UR-NoHum	TraesCS1D02G161200	0	TraesCS1D02G161200.1;TraesCS1D02G161200.3	TraesCS1D02G161200.1;TraesCS1D02G161200.3	0.895191	0.895191	0.0110587	0.0135263	12	NaN	pep	chromosome:IWGSC:1D:228068427:228074201:-1 gene:TraesCS1D02G161200 transcript:TraesCS1D02G161200.1 gene_biotype:protein_coding transcript_biotype:protein_coding;chromosome:IWGSC:1D:228068427:228072567:-1 gene:TraesCS1D02G161200 transcript:TraesCS1D02G161200.3 gene_biotype:protein_coding transcript_biotype:protein_coding	NaN	1	85.9856	1.85986	full-UR-50Hum	half-UR-NoHum	NaN	NaN	NaN
full-UR-NoHum / half-UR-200Hum	TraesCS6D02G374400	AT2G20360	TraesCS6D02G374400.1	TraesCS6D02G374400.1	0.895149	0.895149	0.000441782	0.00101437	32	NaN	pep	chromosome:IWGSC:6D:458766203:458769952:1 gene:TraesCS6D02G374400 transcript:TraesCS6D02G374400.1 gene_biotype:protein_coding transcript_biotype:protein_coding	NaN	1	85.9801	1.8598	full-UR-NoHum	half-UR-200Hum	NaN	NaN	NaN
half-UR-400Hum / 0-UR-50Hum	TraesCS2A02G303200	AT2G15570	TraesCS2A02G303200.1;TraesCS2D02G301800.1	TraesCS2A02G303200.1;TraesCS2D02G301800.1	0.895096	0.895096	1.13996e-08	2.37175e-07	36	NaN	pep	chromosome:IWGSC:2A:520301218:520307068:-1 gene:TraesCS2A02G303200 transcript:TraesCS2A02G303200.1 gene_biotype:protein_coding transcript_biotype:protein_coding description:Thioredoxin superfamily protein [Source:Projected from Arabidopsis thaliana (AT2G15570) UniProtKB/TrEMBL;Acc:F4IIH6];chromosome:IWGSC:2D:385164077:385165634:-1 gene:TraesCS2D02G301800 transcript:TraesCS2D02G301800.1 gene_biotype:protein_coding transcript_biotype:protein_coding description:Thioredoxin superfamily protein [Source:Projected from Arabidopsis thaliana (AT2G15570) UniProtKB/TrEMBL;Acc:F4IIH6]	NaN	1	85.9733	1.85973	half-UR-400Hum	0-UR-50Hum	NaN	NaN	NaN
full-UR-400Hum / full-UR-100Hum	TraesCS2A02G419200	AT1G16520	TraesCS2A02G419200.1;TraesCS2B02G437900.1;TraesCS2B02G437900.2;TraesCS2D02G416200.1	TraesCS2A02G419200.1;TraesCS2B02G437900.1;TraesCS2B02G437900.2;TraesCS2D02G416200.1	0.895093	0.895093	0.0221581	0.0235109	18	NaN	pep	chromosome:IWGSC:2A:674529185:674532310:1 gene:TraesCS2A02G419200 transcript:TraesCS2A02G419200.1 gene_biotype:protein_coding transcript_biotype:protein_coding;chromosome:IWGSC:2B:629811469:629814543:1 gene:TraesCS2B02G437900 transcript:TraesCS2B02G437900.1 gene_biotype:protein_coding transcript_biotype:protein_coding;chromosome:IWGSC:2B:629811469:629814543:1 gene:TraesCS2B02G437900 transcript:TraesCS2B02G437900.2 gene_biotype:protein_coding transcript_biotype:protein_coding;chromosome:IWGSC:2D:529680587:529683592:1 gene:TraesCS2D02G416200 transcript:TraesCS2D02G416200.1 gene_biotype:protein_coding transcript_biotype:protein_coding	NaN	1	85.973	1.85973	full-UR-400Hum	full-UR-100Hum	NaN	NaN	NaN
half-UR-200Hum / half-UR-100Hum	TraesCS1A02G342000	0	TraesCS1A02G342000.1;TraesCS1A02G342300.1;TraesCS1A02G342400.1;TraesCS1B02G354700.1.cds1;TraesCS1B02G354900.1;TraesCS1B02G355200.1;TraesCS1B02G355500.1.cds1	TraesCS1A02G342000.1;TraesCS1A02G342300.1;TraesCS1A02G342400.1;TraesCS1B02G354700.1.cds1;TraesCS1B02G354900.1;TraesCS1B02G355200.1;TraesCS1B02G355500.1.cds1	0.895066	0.895066	2.18501e-06	1.44536e-05	36	NaN	pep	chromosome:IWGSC:1A:531366927:531368375:1 gene:TraesCS1A02G342000 transcript:TraesCS1A02G342000.1 gene_biotype:protein_coding transcript_biotype:protein_coding description:Peroxidase [Source:UniProtKB/TrEMBL;Acc:W4ZNA8];chromosome:IWGSC:1A:531513053:531514517:1 gene:TraesCS1A02G342300 transcript:TraesCS1A02G342300.1 gene_biotype:protein_coding transcript_biotype:protein_coding description:Peroxidase [Source:UniProtKB/TrEMBL;Acc:A0A341P2B1];chromosome:IWGSC:1A:531561985:531563070:1 gene:TraesCS1A02G342400 transcript:TraesCS1A02G342400.1 gene_biotype:protein_coding transcript_biotype:protein_coding description:Peroxidase [Source:UniProtKB/TrEMBL;Acc:A0A341NTN6];chromosome:IWGSC:1B:584566230:584567028:1 gene:TraesCS1B02G354700 transcript:TraesCS1B02G354700.1 gene_biotype:protein_coding transcript_biotype:protein_coding;chromosome:IWGSC:1B:584603646:584605208:1 gene:TraesCS1B02G354900 transcript:TraesCS1B02G354900.1 gene_biotype:protein_coding transcript_biotype:protein_coding description:Peroxidase [Source:UniProtKB/TrEMBL;Acc:A0A341P6B8];chromosome:IWGSC:1B:584654149:584655558:1 gene:TraesCS1B02G355200 transcript:TraesCS1B02G355200.1 gene_biotype:protein_coding transcript_biotype:protein_coding description:Peroxidase [Source:UniProtKB/TrEMBL;Acc:A0A1D5S8A7];chromosome:IWGSC:1B:584798646:584799197:1 gene:TraesCS1B02G355500 transcript:TraesCS1B02G355500.1 gene_biotype:protein_coding transcript_biotype:protein_coding	NaN	1	85.9695	1.8597	half-UR-200Hum	half-UR-100Hum	NaN	NaN	NaN
full-UR-200Hum / half-UR-NoHum	TraesCS5A02G386900	AT1G55370	TraesCS5A02G386900.1;TraesCS5B02G391800.1;TraesCS5D02G396700.1	TraesCS5A02G386900.1;TraesCS5B02G391800.1;TraesCS5D02G396700.1	0.895061	0.895061	0.0518776	0.0458967	28	NaN	pep	chromosome:IWGSC:5A:584454517:584456057:-1 gene:TraesCS5A02G386900 transcript:TraesCS5A02G386900.1 gene_biotype:protein_coding transcript_biotype:protein_coding;chromosome:IWGSC:5B:570929169:570930711:-1 gene:TraesCS5B02G391800 transcript:TraesCS5B02G391800.1 gene_biotype:protein_coding transcript_biotype:protein_coding;chromosome:IWGSC:5D:464071524:464073092:-1 gene:TraesCS5D02G396700 transcript:TraesCS5D02G396700.1 gene_biotype:protein_coding transcript_biotype:protein_coding	NaN	1	85.9688	1.85969	full-UR-200Hum	half-UR-NoHum	NaN	NaN	NaN
full-UR-400Hum / half-UR-100Hum	TraesCS4A02G021000	AT3G58480	TraesCS4A02G021000.1	TraesCS4A02G021000.1	0.895057	0.895057	0.000309308	0.00076101	30	NaN	pep	chromosome:IWGSC:4A:14261744:14265762:1 gene:TraesCS4A02G021000 transcript:TraesCS4A02G021000.1 gene_biotype:protein_coding transcript_biotype:protein_coding	NaN	1	85.9684	1.85968	full-UR-400Hum	half-UR-100Hum	NaN	NaN	NaN
half-UR-200Hum / 0-UR-400Hum	TraesCS3B02G149100	AT3G15730	TraesCS3B02G149100.1	TraesCS3B02G149100.1	0.895053	0.895053	0.00372212	0.00565863	28	NaN	pep	chromosome:IWGSC:3B:140486708:140490890:1 gene:TraesCS3B02G149100 transcript:TraesCS3B02G149100.1 gene_biotype:protein_coding transcript_biotype:protein_coding description:Phospholipase D [Source:UniProtKB/TrEMBL;Acc:W5D4Q6]	NaN	1	85.9678	1.85968	half-UR-200Hum	0-UR-400Hum	NaN	NaN	NaN
full-UR-400Hum / half-UR-400Hum	TraesCS7B02G345700	AT2G38860	TraesCS7B02G345700.1	TraesCS7B02G345700.1	0.895044	0.895044	1.79465e-10	9.60547e-09	34	NaN	pep	chromosome:IWGSC:7B:601320609:601322325:1 gene:TraesCS7B02G345700 transcript:TraesCS7B02G345700.1 gene_biotype:protein_coding transcript_biotype:protein_coding	NaN	6	85.9667	1.85967	full-UR-400Hum	half-UR-400Hum	NaN	NaN	NaN
full-UR-400Hum / 0-UR-NoHum	TraesCS7B02G402000	0	TraesCS7B02G402000.1	TraesCS7B02G402000.1	0.894971	0.894971	1.74296e-07	1.97596e-06	26	NaN	pep	chromosome:IWGSC:7B:668213385:668215532:-1 gene:TraesCS7B02G402000 transcript:TraesCS7B02G402000.1 gene_biotype:protein_coding transcript_biotype:protein_coding	NaN	1	85.9572	1.85957	full-UR-400Hum	0-UR-NoHum	NaN	NaN	NaN
full-UR-200Hum / half-UR-50Hum	TraesCS3D02G011500	0	TraesCS3D02G011500.1	TraesCS3D02G011500.1	0.894929	0.894929	0.01525	0.0174783	18	NaN	pep	chromosome:IWGSC:3D:4111863:4112845:1 gene:TraesCS3D02G011500 transcript:TraesCS3D02G011500.1 gene_biotype:protein_coding transcript_biotype:protein_coding	NaN	1	85.9518	1.85952	full-UR-200Hum	half-UR-50Hum	NaN	NaN	NaN
full-UR-NoHum / half-UR-200Hum	TraesCS7A02G304300	0	TraesCS7A02G304300.1.cds1;TraesCS7D02G299800.1.cds1	TraesCS7A02G304300.1.cds1;TraesCS7D02G299800.1.cds1	0.89492	0.89492	0.00469733	0.00682643	22	NaN	pep	chromosome:IWGSC:7A:428340869:428341804:1 gene:TraesCS7A02G304300 transcript:TraesCS7A02G304300.1 gene_biotype:protein_coding transcript_biotype:protein_coding;chromosome:IWGSC:7D:379825366:379826526:1 gene:TraesCS7D02G299800 transcript:TraesCS7D02G299800.1 gene_biotype:protein_coding transcript_biotype:protein_coding	NaN	1	85.9507	1.85951	full-UR-NoHum	half-UR-200Hum	NaN	NaN	NaN
half-UR-100Hum / 0-UR-50Hum	TraesCS7B02G460800	0	TraesCS7B02G460800.1;TraesCS7D02G526200.1;TraesCS7D02G526200.2	TraesCS7B02G460800.1;TraesCS7D02G526200.1;TraesCS7D02G526200.2	0.894907	0.894907	6.32967e-05	0.000212357	23	NaN	pep	chromosome:IWGSC:7B:718335530:718341038:-1 gene:TraesCS7B02G460800 transcript:TraesCS7B02G460800.1 gene_biotype:protein_coding transcript_biotype:protein_coding;chromosome:IWGSC:7D:621659033:621664863:1 gene:TraesCS7D02G526200 transcript:TraesCS7D02G526200.1 gene_biotype:protein_coding transcript_biotype:protein_coding;chromosome:IWGSC:7D:621659033:621665534:1 gene:TraesCS7D02G526200 transcript:TraesCS7D02G526200.2 gene_biotype:protein_coding transcript_biotype:protein_coding	NaN	1	85.949	1.85949	half-UR-100Hum	0-UR-50Hum	NaN	NaN	NaN
0-UR-400Hum / 0-UR-NoHum	TraesCS6A02G098900	0	TraesCS6A02G098900.1;TraesCS6A02G098900.2;TraesCS6D02G083600.1;TraesCS6D02G083600.2;TraesCS6D02G083600.3	TraesCS6A02G098900.1;TraesCS6A02G098900.2;TraesCS6D02G083600.1;TraesCS6D02G083600.2;TraesCS6D02G083600.3	0.894903	0.894903	0.0303995	0.0301576	32	NaN	pep	chromosome:IWGSC:6A:65856073:65864133:-1 gene:TraesCS6A02G098900 transcript:TraesCS6A02G098900.1 gene_biotype:protein_coding transcript_biotype:protein_coding;chromosome:IWGSC:6A:65856073:65866066:-1 gene:TraesCS6A02G098900 transcript:TraesCS6A02G098900.2 gene_biotype:protein_coding transcript_biotype:protein_coding;chromosome:IWGSC:6D:48667298:48677823:1 gene:TraesCS6D02G083600 transcript:TraesCS6D02G083600.1 gene_biotype:protein_coding transcript_biotype:protein_coding;chromosome:IWGSC:6D:48667298:48677823:1 gene:TraesCS6D02G083600 transcript:TraesCS6D02G083600.2 gene_biotype:protein_coding transcript_biotype:protein_coding;chromosome:IWGSC:6D:48669394:48677823:1 gene:TraesCS6D02G083600 transcript:TraesCS6D02G083600.3 gene_biotype:protein_coding transcript_biotype:protein_coding	NaN	3	85.9485	1.85948	0-UR-400Hum	0-UR-NoHum	NaN	NaN	NaN
0-UR-400Hum / 0-UR-NoHum	TraesCSU02G061800	0	TraesCSU02G061800.1	TraesCSU02G061800.1	0.894897	0.894897	2.27489e-06	1.49283e-05	32	NaN	pep	chromosome:IWGSC:Un:48204582:48207670:1 gene:TraesCSU02G061800 transcript:TraesCSU02G061800.1 gene_biotype:protein_coding transcript_biotype:protein_coding	NaN	7	85.9478	1.85948	0-UR-400Hum	0-UR-NoHum	NaN	NaN	NaN
full-UR-50Hum / 0-UR-200Hum	TraesCS3D02G433700	0	TraesCS3D02G433700.1	TraesCS3D02G433700.1	0.894875	0.894875	0.0338192	0.0328071	24	NaN	pep	chromosome:IWGSC:3D:546629837:546634829:1 gene:TraesCS3D02G433700 transcript:TraesCS3D02G433700.1 gene_biotype:protein_coding transcript_biotype:protein_coding	NaN	1	85.9448	1.85945	full-UR-50Hum	0-UR-200Hum	NaN	NaN	NaN
full-UR-200Hum / half-UR-NoHum	TraesCS5A02G207500	AT5G13640	TraesCS5A02G207500.1;TraesCS5A02G207500.2;TraesCS5B02G205800.1;TraesCS5D02G213600.1	TraesCS5A02G207500.1;TraesCS5A02G207500.2;TraesCS5B02G205800.1;TraesCS5D02G213600.1	0.89485	0.89485	3.71082e-06	2.19989e-05	34	NaN	pep	chromosome:IWGSC:5A:419681550:419688843:1 gene:TraesCS5A02G207500 transcript:TraesCS5A02G207500.1 gene_biotype:protein_coding transcript_biotype:protein_coding description:Phospholipid:diacylglycerol acyltransferase 1 [Source:Projected from Arabidopsis thaliana (AT5G13640) UniProtKB/Swiss-Prot;Acc:Q9FNA9];chromosome:IWGSC:5A:419681550:419689077:1 gene:TraesCS5A02G207500 transcript:TraesCS5A02G207500.2 gene_biotype:protein_coding transcript_biotype:protein_coding description:Phospholipid:diacylglycerol acyltransferase 1 [Source:Projected from Arabidopsis thaliana (AT5G13640) UniProtKB/Swiss-Prot;Acc:Q9FNA9];chromosome:IWGSC:5B:375168094:375175481:1 gene:TraesCS5B02G205800 transcript:TraesCS5B02G205800.1 gene_biotype:protein_coding transcript_biotype:protein_coding description:Phospholipid:diacylglycerol acyltransferase 1 [Source:Projected from Arabidopsis thaliana (AT5G13640) UniProtKB/Swiss-Prot;Acc:Q9FNA9];chromosome:IWGSC:5D:322954908:322961910:1 gene:TraesCS5D02G213600 transcript:TraesCS5D02G213600.1 gene_biotype:protein_coding transcript_biotype:protein_coding description:Phospholipid:diacylglycerol acyltransferase 1 [Source:Projected from Arabidopsis thaliana (AT5G13640) UniProtKB/Swiss-Prot;Acc:Q9FNA9]	NaN	2	85.9416	1.85942	full-UR-200Hum	half-UR-NoHum	NaN	NaN	NaN
0-UR-50Hum / 0-UR-NoHum	TraesCS2A02G439400	AT3G22370	TraesCS2A02G439400.1;TraesCS2B02G459300.1;TraesCS2D02G436700.1	TraesCS2A02G439400.1;TraesCS2B02G459300.1;TraesCS2D02G436700.1	0.894839	0.894839	0.0151256	0.017365	18	NaN	pep	chromosome:IWGSC:2A:690738032:690740377:1 gene:TraesCS2A02G439400 transcript:TraesCS2A02G439400.1 gene_biotype:protein_coding transcript_biotype:protein_coding description:Ubiquinol oxidase [Source:UniProtKB/TrEMBL;Acc:A0A1D5T8S2];chromosome:IWGSC:2B:653745832:653748302:1 gene:TraesCS2B02G459300 transcript:TraesCS2B02G459300.1 gene_biotype:protein_coding transcript_biotype:protein_coding description:Ubiquinol oxidase [Source:UniProtKB/TrEMBL;Acc:A0A341QYM7];chromosome:IWGSC:2D:547250088:547252506:1 gene:TraesCS2D02G436700 transcript:TraesCS2D02G436700.1 gene_biotype:protein_coding transcript_biotype:protein_coding description:Ubiquinol oxidase [Source:UniProtKB/TrEMBL;Acc:A0A1D5ULZ5]	NaN	1	85.9402	1.8594	0-UR-50Hum	0-UR-NoHum	NaN	NaN	NaN
full-UR-NoHum / 0-UR-50Hum	TraesCS6A02G123300	AT2G35460	TraesCS6A02G123300.1.cds1	TraesCS6A02G123300.1.cds1	0.894827	0.894827	0.00174847	0.00308312	30	NaN	pep	chromosome:IWGSC:6A:96813279:96814653:1 gene:TraesCS6A02G123300 transcript:TraesCS6A02G123300.1 gene_biotype:protein_coding transcript_biotype:protein_coding	NaN	1	85.9387	1.85939	full-UR-NoHum	0-UR-50Hum	NaN	NaN	NaN
full-UR-50Hum / 0-UR-200Hum	TraesCS5B02G171100	AT2G42220	TraesCS5B02G171100.1	TraesCS5B02G171100.1	0.894824	0.894824	0.0284111	0.0286043	8	NaN	pep	chromosome:IWGSC:5B:315895969:315898026:1 gene:TraesCS5B02G171100 transcript:TraesCS5B02G171100.1 gene_biotype:protein_coding transcript_biotype:protein_coding description:Rhodanese-like domain-containing protein 9, chloroplastic [Source:Projected from Arabidopsis thaliana (AT2G42220) UniProtKB/Swiss-Prot;Acc:O48529]	NaN	1	85.9383	1.85938	full-UR-50Hum	0-UR-200Hum	NaN	NaN	NaN
half-UR-200Hum / half-UR-NoHum	TraesCS6B02G258400	AT3G53260	TraesCS6B02G258400.1;TraesCS6B02G258400.3	TraesCS6B02G258400.1;TraesCS6B02G258400.3	0.894805	0.894805	0.00253143	0.00415164	33	NaN	pep	chromosome:IWGSC:6B:465148031:465150718:-1 gene:TraesCS6B02G258400 transcript:TraesCS6B02G258400.1 gene_biotype:protein_coding transcript_biotype:protein_coding description:Phenylalanine ammonia-lyase [Source:UniProtKB/TrEMBL;Acc:A0A341X183];chromosome:IWGSC:6B:465148031:465154487:-1 gene:TraesCS6B02G258400 transcript:TraesCS6B02G258400.3 gene_biotype:protein_coding transcript_biotype:protein_coding description:Phenylalanine ammonia-lyase [Source:UniProtKB/TrEMBL;Acc:A0A341X183]	NaN	1	85.9358	1.85936	half-UR-200Hum	half-UR-NoHum	NaN	NaN	NaN
full-UR-NoHum / half-UR-50Hum	TraesCS3A02G510900	0	TraesCS3A02G510900.1.cds1;TraesCS3D02G518200.1.cds1	TraesCS3A02G510900.1.cds1;TraesCS3D02G518200.1.cds1	0.894773	0.894773	2.85695e-06	1.78832e-05	36	NaN	pep	chromosome:IWGSC:3A:730655537:730657018:-1 gene:TraesCS3A02G510900 transcript:TraesCS3A02G510900.1 gene_biotype:protein_coding transcript_biotype:protein_coding description:Peroxidase [Source:UniProtKB/TrEMBL;Acc:A0A1D6D7R5];chromosome:IWGSC:3D:600819763:600820839:-1 gene:TraesCS3D02G518200 transcript:TraesCS3D02G518200.1 gene_biotype:protein_coding transcript_biotype:protein_coding description:Peroxidase [Source:UniProtKB/TrEMBL;Acc:A0A341TCL8]	NaN	3	85.9317	1.85932	full-UR-NoHum	half-UR-50Hum	NaN	NaN	NaN
full-UR-NoHum / half-UR-NoHum	TraesCS3D02G417800	AT4G13850	TraesCS3D02G417800.1	TraesCS3D02G417800.1	0.894763	0.894763	3.28127e-05	0.000125213	36	NaN	pep	chromosome:IWGSC:3D:529756897:529772376:1 gene:TraesCS3D02G417800 transcript:TraesCS3D02G417800.1 gene_biotype:protein_coding transcript_biotype:protein_coding description:Glycine-rich RNA-binding protein 2, mitochondrial [Source:Projected from Arabidopsis thaliana (AT4G13850) UniProtKB/Swiss-Prot;Acc:Q9SVM8]	NaN	1	85.9305	1.8593	full-UR-NoHum	half-UR-NoHum	NaN	NaN	NaN
half-UR-50Hum / 0-UR-100Hum	TraesCS4B02G080000	AT5G66860	TraesCS4B02G080000.1;TraesCS4D02G078900.1	TraesCS4B02G080000.1;TraesCS4D02G078900.1	0.894708	0.894708	0.000817427	0.00166671	22	NaN	pep	chromosome:IWGSC:4B:77660937:77664172:-1 gene:TraesCS4B02G080000 transcript:TraesCS4B02G080000.1 gene_biotype:protein_coding transcript_biotype:protein_coding;chromosome:IWGSC:4D:52775740:52779092:-1 gene:TraesCS4D02G078900 transcript:TraesCS4D02G078900.1 gene_biotype:protein_coding transcript_biotype:protein_coding	NaN	1	85.9233	1.85923	half-UR-50Hum	0-UR-100Hum	NaN	NaN	NaN
0-UR-400Hum / 0-UR-50Hum	TraesCS3B02G072200	AT5G05990	TraesCS3B02G072200.1	TraesCS3B02G072200.1	0.894687	0.894687	0.00333933	0.005187	34	NaN	pep	chromosome:IWGSC:3B:43555844:43559298:-1 gene:TraesCS3B02G072200 transcript:TraesCS3B02G072200.1 gene_biotype:protein_coding transcript_biotype:protein_coding	NaN	4	85.9206	1.85921	0-UR-400Hum	0-UR-50Hum	NaN	NaN	NaN
0-UR-100Hum / 0-UR-NoHum	TraesCS5A02G026300	AT2G26730	TraesCS5A02G026300.1;TraesCS5B02G025300.1;TraesCS5D02G034200.1	TraesCS5A02G026300.1;TraesCS5B02G025300.1;TraesCS5D02G034200.1	0.894585	0.894585	0.023615	0.0247353	20	NaN	pep	chromosome:IWGSC:5A:21430449:21434626:-1 gene:TraesCS5A02G026300 transcript:TraesCS5A02G026300.1 gene_biotype:protein_coding transcript_biotype:protein_coding;chromosome:IWGSC:5B:24113073:24116626:-1 gene:TraesCS5B02G025300 transcript:TraesCS5B02G025300.1 gene_biotype:protein_coding transcript_biotype:protein_coding;chromosome:IWGSC:5D:33022143:33026691:-1 gene:TraesCS5D02G034200 transcript:TraesCS5D02G034200.1 gene_biotype:protein_coding transcript_biotype:protein_coding	NaN	1	85.9075	1.85907	0-UR-100Hum	0-UR-NoHum	NaN	NaN	NaN
full-UR-200Hum / 0-UR-50Hum	TraesCS6B02G438900	0	TraesCS6B02G438900.1.cds1;TraesCS6D02G382900.1.cds1	TraesCS6B02G438900.1.cds1;TraesCS6D02G382900.1.cds1	0.894578	0.894578	0.056393	0.0489889	13	NaN	pep	chromosome:IWGSC:6B:704831910:704833151:-1 gene:TraesCS6B02G438900 transcript:TraesCS6B02G438900.1 gene_biotype:protein_coding transcript_biotype:protein_coding;chromosome:IWGSC:6D:462354229:462355534:1 gene:TraesCS6D02G382900 transcript:TraesCS6D02G382900.1 gene_biotype:protein_coding transcript_biotype:protein_coding	NaN	1	85.9066	1.85907	full-UR-200Hum	0-UR-50Hum	NaN	NaN	NaN
full-UR-100Hum / 0-UR-50Hum	TraesCS5B02G449000	0	TraesCS5B02G449000.1	TraesCS5B02G449000.1	0.894564	0.894564	8.93448e-06	4.44179e-05	34	NaN	pep	chromosome:IWGSC:5B:621397566:621399013:-1 gene:TraesCS5B02G449000 transcript:TraesCS5B02G449000.1 gene_biotype:protein_coding transcript_biotype:protein_coding	NaN	1	85.9048	1.85905	full-UR-100Hum	0-UR-50Hum	NaN	NaN	NaN
full-UR-200Hum / full-UR-50Hum	TraesCS1D02G268500	AT1G75280	TraesCS1D02G268500.1	TraesCS1D02G268500.1	0.89456	0.89456	1.49182e-06	1.07301e-05	36	NaN	pep	chromosome:IWGSC:1D:364028932:364030649:-1 gene:TraesCS1D02G268500 transcript:TraesCS1D02G268500.1 gene_biotype:protein_coding transcript_biotype:protein_coding	NaN	9	85.9043	1.85904	full-UR-200Hum	full-UR-50Hum	NaN	NaN	NaN
0-UR-400Hum / 0-UR-50Hum	TraesCS4B02G371300	AT3G60340	TraesCS4B02G371300.1;TraesCS4D02G366100.1	TraesCS4B02G371300.1;TraesCS4D02G366100.1	0.894534	0.894534	0.000612545	0.00131995	22	NaN	pep	chromosome:IWGSC:4B:656899576:656903057:1 gene:TraesCS4B02G371300 transcript:TraesCS4B02G371300.1 gene_biotype:protein_coding transcript_biotype:protein_coding;chromosome:IWGSC:4D:509827788:509831298:-1 gene:TraesCS4D02G366100 transcript:TraesCS4D02G366100.1 gene_biotype:protein_coding transcript_biotype:protein_coding	NaN	1	85.9009	1.85901	0-UR-400Hum	0-UR-50Hum	NaN	NaN	NaN
full-UR-200Hum / 0-UR-200Hum	TraesCS4B02G273200	0	TraesCS4B02G273200.1	TraesCS4B02G273200.1	0.894534	0.894534	0.00350306	0.0053917	32	NaN	pep	chromosome:IWGSC:4B:550676133:550677281:-1 gene:TraesCS4B02G273200 transcript:TraesCS4B02G273200.1 gene_biotype:protein_coding transcript_biotype:protein_coding	NaN	2	85.9009	1.85901	full-UR-200Hum	0-UR-200Hum	NaN	NaN	NaN
full-UR-400Hum / 0-UR-400Hum	TraesCS3A02G346900	AT3G48340	TraesCS3A02G346900.1.cds1;TraesCS3A02G348500.1.cds1;TraesCS3B02G378600.1.cds1;TraesCS3B02G380400.1.cds1;TraesCS3D02G340500.1.cds1;TraesCS3D02G342100.1;TraesCS3D02G342100.2.cds1	TraesCS3A02G346900.1.cds1;TraesCS3A02G348500.1.cds1;TraesCS3B02G378600.1.cds1;TraesCS3B02G380400.1.cds1;TraesCS3D02G340500.1.cds1;TraesCS3D02G342100.1;TraesCS3D02G342100.2.cds1	0.89451	0.89451	0.0282016	0.0284387	20	NaN	pep	chromosome:IWGSC:3A:596357028:596359255:1 gene:TraesCS3A02G346900 transcript:TraesCS3A02G346900.1 gene_biotype:protein_coding transcript_biotype:protein_coding;chromosome:IWGSC:3A:597233445:597234909:-1 gene:TraesCS3A02G348500 transcript:TraesCS3A02G348500.1 gene_biotype:protein_coding transcript_biotype:protein_coding;chromosome:IWGSC:3B:596852556:596853845:1 gene:TraesCS3B02G378600 transcript:TraesCS3B02G378600.1 gene_biotype:protein_coding transcript_biotype:protein_coding;chromosome:IWGSC:3B:597839807:597841301:-1 gene:TraesCS3B02G380400 transcript:TraesCS3B02G380400.1 gene_biotype:protein_coding transcript_biotype:protein_coding;chromosome:IWGSC:3D:454218984:454221087:1 gene:TraesCS3D02G340500 transcript:TraesCS3D02G340500.1 gene_biotype:protein_coding transcript_biotype:protein_coding;chromosome:IWGSC:3D:454980257:454981587:-1 gene:TraesCS3D02G342100 transcript:TraesCS3D02G342100.1 gene_biotype:protein_coding transcript_biotype:protein_coding;chromosome:IWGSC:3D:454979935:454981587:-1 gene:TraesCS3D02G342100 transcript:TraesCS3D02G342100.2 gene_biotype:protein_coding transcript_biotype:protein_coding	NaN	1	85.8978	1.85898	full-UR-400Hum	0-UR-400Hum	NaN	NaN	NaN
half-UR-NoHum / 0-UR-NoHum	TraesCS5B02G407400	0	TraesCS5B02G407400.1.cds1;TraesCS5D02G412600.1.cds1	TraesCS5B02G407400.1.cds1;TraesCS5D02G412600.1.cds1	0.894447	0.894447	0.00148674	0.00270647	30	NaN	pep	chromosome:IWGSC:5B:583202913:583203829:1 gene:TraesCS5B02G407400 transcript:TraesCS5B02G407400.1 gene_biotype:protein_coding transcript_biotype:protein_coding;chromosome:IWGSC:5D:475837547:475837906:1 gene:TraesCS5D02G412600 transcript:TraesCS5D02G412600.1 gene_biotype:protein_coding transcript_biotype:protein_coding	NaN	1	85.8897	1.8589	half-UR-NoHum	0-UR-NoHum	NaN	NaN	NaN
half-UR-NoHum / 0-UR-400Hum	TraesCS6A02G344300	AT5G28350	TraesCS6A02G344300.1;TraesCS6B02G377200.1;TraesCS6D02G327100.1	TraesCS6A02G344300.1;TraesCS6B02G377200.1;TraesCS6D02G327100.1	0.894412	0.894412	0.0472764	0.0426844	30	NaN	pep	chromosome:IWGSC:6A:578504903:578514335:1 gene:TraesCS6A02G344300 transcript:TraesCS6A02G344300.1 gene_biotype:protein_coding transcript_biotype:protein_coding;chromosome:IWGSC:6B:652322048:652331630:-1 gene:TraesCS6B02G377200 transcript:TraesCS6B02G377200.1 gene_biotype:protein_coding transcript_biotype:protein_coding;chromosome:IWGSC:6D:432365956:432375641:1 gene:TraesCS6D02G327100 transcript:TraesCS6D02G327100.1 gene_biotype:protein_coding transcript_biotype:protein_coding	NaN	1	85.8852	1.85885	half-UR-NoHum	0-UR-400Hum	NaN	NaN	NaN
half-UR-200Hum / 0-UR-50Hum	TraesCS4B02G392600	AT5G05980	TraesCS4B02G392600.1;TraesCSU02G034000.1	TraesCS4B02G392600.1;TraesCSU02G034000.1	0.894411	0.894411	6.56002e-05	0.000218475	30	NaN	pep	chromosome:IWGSC:4B:667612956:667617800:-1 gene:TraesCS4B02G392600 transcript:TraesCS4B02G392600.1 gene_biotype:protein_coding transcript_biotype:protein_coding description:Folylpolyglutamate synthase [Source:UniProtKB/TrEMBL;Acc:A0A341ULE8];chromosome:IWGSC:Un:30022783:30028201:1 gene:TraesCSU02G034000 transcript:TraesCSU02G034000.1 gene_biotype:protein_coding transcript_biotype:protein_coding description:Folylpolyglutamate synthase [Source:UniProtKB/TrEMBL;Acc:A0A1D5XXQ2]	NaN	1	85.8851	1.85885	half-UR-200Hum	0-UR-50Hum	NaN	NaN	NaN
full-UR-100Hum / half-UR-NoHum	TraesCS5A02G319800	AT3G61130	TraesCS5A02G319800.1;TraesCS5B02G320100.2	TraesCS5A02G319800.1;TraesCS5B02G320100.2	0.894381	0.894381	0.0179437	0.0198902	32	NaN	pep	chromosome:IWGSC:5A:533020331:533024488:-1 gene:TraesCS5A02G319800 transcript:TraesCS5A02G319800.1 gene_biotype:protein_coding transcript_biotype:protein_coding description:Hexosyltransferase [Source:UniProtKB/TrEMBL;Acc:A0A341V440];chromosome:IWGSC:5B:505481491:505485711:-1 gene:TraesCS5B02G320100 transcript:TraesCS5B02G320100.2 gene_biotype:protein_coding transcript_biotype:protein_coding description:Hexosyltransferase [Source:UniProtKB/TrEMBL;Acc:W5FKC1]	NaN	1	85.8813	1.85881	full-UR-100Hum	half-UR-NoHum	NaN	NaN	NaN
full-UR-400Hum / half-UR-100Hum	TraesCS1A02G247800	AT5G05480	TraesCS1A02G247800.1.cds1;TraesCS1B02G258200.1.cds1	TraesCS1A02G247800.1.cds1;TraesCS1B02G258200.1.cds1	0.894316	0.894316	0.000185513	0.000503683	34	NaN	pep	chromosome:IWGSC:1A:439930514:439932376:-1 gene:TraesCS1A02G247800 transcript:TraesCS1A02G247800.1 gene_biotype:protein_coding transcript_biotype:protein_coding;chromosome:IWGSC:1B:454917212:454919092:-1 gene:TraesCS1B02G258200 transcript:TraesCS1B02G258200.1 gene_biotype:protein_coding transcript_biotype:protein_coding	NaN	2	85.8728	1.85873	full-UR-400Hum	half-UR-100Hum	NaN	NaN	NaN
half-UR-200Hum / 0-UR-NoHum	TraesCS2A02G216700	0	TraesCS2A02G216700.1;TraesCS2B02G242100.1;TraesCS2B02G242100.2;TraesCS2B02G242100.3;TraesCS2D02G222700.1	TraesCS2A02G216700.1;TraesCS2B02G242100.1;TraesCS2B02G242100.2;TraesCS2B02G242100.3;TraesCS2D02G222700.1	0.894306	0.894306	0.0342271	0.0331165	30	NaN	pep	chromosome:IWGSC:2A:203456365:203465219:-1 gene:TraesCS2A02G216700 transcript:TraesCS2A02G216700.1 gene_biotype:protein_coding transcript_biotype:protein_coding;chromosome:IWGSC:2B:246000452:246004242:-1 gene:TraesCS2B02G242100 transcript:TraesCS2B02G242100.1 gene_biotype:protein_coding transcript_biotype:protein_coding;chromosome:IWGSC:2B:246000452:246004262:-1 gene:TraesCS2B02G242100 transcript:TraesCS2B02G242100.2 gene_biotype:protein_coding transcript_biotype:protein_coding;chromosome:IWGSC:2B:246000452:246004262:-1 gene:TraesCS2B02G242100 transcript:TraesCS2B02G242100.3 gene_biotype:protein_coding transcript_biotype:protein_coding;chromosome:IWGSC:2D:189672661:189676498:-1 gene:TraesCS2D02G222700 transcript:TraesCS2D02G222700.1 gene_biotype:protein_coding transcript_biotype:protein_coding	NaN	1	85.8716	1.85872	half-UR-200Hum	0-UR-NoHum	NaN	NaN	NaN
half-UR-50Hum / 0-UR-NoHum	TraesCS5A02G151000	AT3G08780	TraesCS5A02G151000.1;TraesCS5B02G149500.1;TraesCS5D02G156000.1	TraesCS5A02G151000.1;TraesCS5B02G149500.1;TraesCS5D02G156000.1	0.894297	0.894297	0.0338842	0.0328553	26	NaN	pep	chromosome:IWGSC:5A:328714391:328718355:-1 gene:TraesCS5A02G151000 transcript:TraesCS5A02G151000.1 gene_biotype:protein_coding transcript_biotype:protein_coding;chromosome:IWGSC:5B:277631921:277637550:-1 gene:TraesCS5B02G149500 transcript:TraesCS5B02G149500.1 gene_biotype:protein_coding transcript_biotype:protein_coding;chromosome:IWGSC:5D:244365919:244369096:-1 gene:TraesCS5D02G156000 transcript:TraesCS5D02G156000.1 gene_biotype:protein_coding transcript_biotype:protein_coding	NaN	1	85.8703	1.8587	half-UR-50Hum	0-UR-NoHum	NaN	NaN	NaN
full-UR-200Hum / half-UR-NoHum	TraesCS5B02G449000	0	TraesCS5B02G449000.1	TraesCS5B02G449000.1	0.894284	0.894284	0.000935025	0.001859	36	NaN	pep	chromosome:IWGSC:5B:621397566:621399013:-1 gene:TraesCS5B02G449000 transcript:TraesCS5B02G449000.1 gene_biotype:protein_coding transcript_biotype:protein_coding	NaN	1	85.8687	1.85869	full-UR-200Hum	half-UR-NoHum	NaN	NaN	NaN
full-UR-100Hum / half-UR-100Hum	TraesCS5A02G214600	0	TraesCS5A02G214600.1;TraesCS5A02G214800.1;TraesCS5B02G209100.1;TraesCS5B02G209200.1;TraesCS5D02G217400.1	TraesCS5A02G214600.1;TraesCS5A02G214800.1;TraesCS5B02G209100.1;TraesCS5B02G209200.1;TraesCS5D02G217400.1	0.89426	0.89426	0.00077462	0.00159474	30	NaN	pep	chromosome:IWGSC:5A:429995836:429998274:-1 gene:TraesCS5A02G214600 transcript:TraesCS5A02G214600.1 gene_biotype:protein_coding transcript_biotype:protein_coding;chromosome:IWGSC:5A:430041505:430043803:1 gene:TraesCS5A02G214800 transcript:TraesCS5A02G214800.1 gene_biotype:protein_coding transcript_biotype:protein_coding;chromosome:IWGSC:5B:378851056:378853467:-1 gene:TraesCS5B02G209100 transcript:TraesCS5B02G209100.1 gene_biotype:protein_coding transcript_biotype:protein_coding;chromosome:IWGSC:5B:378903275:378905582:1 gene:TraesCS5B02G209200 transcript:TraesCS5B02G209200.1 gene_biotype:protein_coding transcript_biotype:protein_coding;chromosome:IWGSC:5D:326402745:326405143:1 gene:TraesCS5D02G217400 transcript:TraesCS5D02G217400.1 gene_biotype:protein_coding transcript_biotype:protein_coding	NaN	2	85.8656	1.85866	full-UR-100Hum	half-UR-100Hum	NaN	NaN	NaN
full-UR-200Hum / 0-UR-400Hum	TraesCS2A02G317300	AT4G37030	TraesCS2A02G317300.1;TraesCS2B02G335000.1;TraesCS2D02G315200.1	TraesCS2A02G317300.1;TraesCS2B02G335000.1;TraesCS2D02G315200.1	0.894215	0.894215	1.25759e-05	5.83136e-05	28	NaN	pep	chromosome:IWGSC:2A:542686655:542691641:-1 gene:TraesCS2A02G317300 transcript:TraesCS2A02G317300.1 gene_biotype:protein_coding transcript_biotype:protein_coding;chromosome:IWGSC:2B:478467148:478472004:1 gene:TraesCS2B02G335000 transcript:TraesCS2B02G335000.1 gene_biotype:protein_coding transcript_biotype:protein_coding;chromosome:IWGSC:2D:404794302:404799102:-1 gene:TraesCS2D02G315200 transcript:TraesCS2D02G315200.1 gene_biotype:protein_coding transcript_biotype:protein_coding	NaN	1	85.8599	1.8586	full-UR-200Hum	0-UR-400Hum	NaN	NaN	NaN
full-UR-200Hum / full-UR-50Hum	TraesCS2A02G409200	AT4G00520	TraesCS2A02G409200.1;TraesCS2A02G409200.2;TraesCS2B02G427700.1;TraesCS2B02G427700.2;TraesCS2D02G405600.1;TraesCS2D02G405600.2;TraesCS2D02G405600.3	TraesCS2A02G409200.1;TraesCS2A02G409200.2;TraesCS2B02G427700.1;TraesCS2B02G427700.2;TraesCS2D02G405600.1;TraesCS2D02G405600.2;TraesCS2D02G405600.3	0.894184	0.894184	0.0453826	0.0413523	28	NaN	pep	chromosome:IWGSC:2A:666560075:666566472:-1 gene:TraesCS2A02G409200 transcript:TraesCS2A02G409200.1 gene_biotype:protein_coding transcript_biotype:protein_coding;chromosome:IWGSC:2A:666560075:666566566:-1 gene:TraesCS2A02G409200 transcript:TraesCS2A02G409200.2 gene_biotype:protein_coding transcript_biotype:protein_coding;chromosome:IWGSC:2B:614907480:614919860:-1 gene:TraesCS2B02G427700 transcript:TraesCS2B02G427700.1 gene_biotype:protein_coding transcript_biotype:protein_coding;chromosome:IWGSC:2B:614907480:614919944:-1 gene:TraesCS2B02G427700 transcript:TraesCS2B02G427700.2 gene_biotype:protein_coding transcript_biotype:protein_coding;chromosome:IWGSC:2D:520643147:520649495:1 gene:TraesCS2D02G405600 transcript:TraesCS2D02G405600.1 gene_biotype:protein_coding transcript_biotype:protein_coding;chromosome:IWGSC:2D:520643147:520649495:1 gene:TraesCS2D02G405600 transcript:TraesCS2D02G405600.2 gene_biotype:protein_coding transcript_biotype:protein_coding;chromosome:IWGSC:2D:520643201:520649495:1 gene:TraesCS2D02G405600 transcript:TraesCS2D02G405600.3 gene_biotype:protein_coding transcript_biotype:protein_coding	NaN	4	85.8558	1.85856	full-UR-200Hum	full-UR-50Hum	NaN	NaN	NaN
full-UR-NoHum / 0-UR-400Hum	TraesCS1A02G122500	AT5G11670	TraesCS1A02G122500.1	TraesCS1A02G122500.1	0.894149	0.894149	3.44358e-07	3.3797e-06	34	NaN	pep	chromosome:IWGSC:1A:138225347:138228929:-1 gene:TraesCS1A02G122500 transcript:TraesCS1A02G122500.1 gene_biotype:protein_coding transcript_biotype:protein_coding description:Malic enzyme [Source:UniProtKB/TrEMBL;Acc:W4ZXP0]	NaN	1	85.8513	1.85851	full-UR-NoHum	0-UR-400Hum	NaN	NaN	NaN
full-UR-50Hum / half-UR-NoHum	TraesCS7D02G010200	0	TraesCS7D02G010200.1.cds1	TraesCS7D02G010200.1.cds1	0.89408	0.89408	0.000404843	0.000945596	32	NaN	pep	chromosome:IWGSC:7D:4877184:4879021:1 gene:TraesCS7D02G010200 transcript:TraesCS7D02G010200.1 gene_biotype:protein_coding transcript_biotype:protein_coding	NaN	2	85.8424	1.85842	full-UR-50Hum	half-UR-NoHum	NaN	NaN	NaN
full-UR-200Hum / half-UR-100Hum	TraesCS1B02G349000	0	TraesCS1B02G349000.1	TraesCS1B02G349000.1	0.894019	0.894019	1.07359e-05	5.14415e-05	36	NaN	pep	chromosome:IWGSC:1B:579460510:579474858:-1 gene:TraesCS1B02G349000 transcript:TraesCS1B02G349000.1 gene_biotype:protein_coding transcript_biotype:protein_coding	NaN	3	85.8345	1.85835	full-UR-200Hum	half-UR-100Hum	NaN	NaN	NaN
0-UR-50Hum / 0-UR-NoHum	TraesCS5D02G466800	AT4G25650	TraesCS5D02G466800.1;TraesCS5D02G466800.2;TraesCS5D02G466800.3	TraesCS5D02G466800.1;TraesCS5D02G466800.2;TraesCS5D02G466800.3	0.894005	0.894005	0.0114564	0.0139202	16	NaN	pep	chromosome:IWGSC:5D:509134684:509136916:1 gene:TraesCS5D02G466800 transcript:TraesCS5D02G466800.1 gene_biotype:protein_coding transcript_biotype:protein_coding;chromosome:IWGSC:5D:509134684:509136916:1 gene:TraesCS5D02G466800 transcript:TraesCS5D02G466800.2 gene_biotype:protein_coding transcript_biotype:protein_coding;chromosome:IWGSC:5D:509134684:509136916:1 gene:TraesCS5D02G466800 transcript:TraesCS5D02G466800.3 gene_biotype:protein_coding transcript_biotype:protein_coding	NaN	1	85.8328	1.85833	0-UR-50Hum	0-UR-NoHum	NaN	NaN	NaN
half-UR-400Hum / 0-UR-400Hum	TraesCS4A02G131500	AT1G79620	TraesCS4A02G131500.1;TraesCS4D02G175200.1;TraesCS4D02G175200.2	TraesCS4A02G131500.1;TraesCS4D02G175200.1;TraesCS4D02G175200.2	0.893985	0.893985	0.000226158	0.000590918	28	NaN	pep	chromosome:IWGSC:4A:175852400:175857540:1 gene:TraesCS4A02G131500 transcript:TraesCS4A02G131500.1 gene_biotype:protein_coding transcript_biotype:protein_coding;chromosome:IWGSC:4D:303518069:303522853:-1 gene:TraesCS4D02G175200 transcript:TraesCS4D02G175200.1 gene_biotype:protein_coding transcript_biotype:protein_coding;chromosome:IWGSC:4D:303518069:303523400:-1 gene:TraesCS4D02G175200 transcript:TraesCS4D02G175200.2 gene_biotype:protein_coding transcript_biotype:protein_coding	NaN	4	85.8302	1.8583	half-UR-400Hum	0-UR-400Hum	NaN	NaN	NaN
half-UR-100Hum / 0-UR-400Hum	TraesCS1A02G175900	AT2G35720	TraesCS1A02G175900.1;TraesCS1B02G204300.1;TraesCS1D02G162900.1	TraesCS1A02G175900.1;TraesCS1B02G204300.1;TraesCS1D02G162900.1	0.893985	0.893985	0.00834348	0.0108077	18	NaN	pep	chromosome:IWGSC:1A:313903531:313912668:-1 gene:TraesCS1A02G175900 transcript:TraesCS1A02G175900.1 gene_biotype:protein_coding transcript_biotype:protein_coding description:Chaperone protein dnaJ 13 [Source:Projected from Arabidopsis thaliana (AT2G35720) UniProtKB/Swiss-Prot;Acc:Q39079];chromosome:IWGSC:1B:368404999:368413620:1 gene:TraesCS1B02G204300 transcript:TraesCS1B02G204300.1 gene_biotype:protein_coding transcript_biotype:protein_coding description:Chaperone protein dnaJ 13 [Source:Projected from Arabidopsis thaliana (AT2G35720) UniProtKB/Swiss-Prot;Acc:Q39079];chromosome:IWGSC:1D:233788840:233797382:1 gene:TraesCS1D02G162900 transcript:TraesCS1D02G162900.1 gene_biotype:protein_coding transcript_biotype:protein_coding description:Chaperone protein dnaJ 13 [Source:Projected from Arabidopsis thaliana (AT2G35720) UniProtKB/Swiss-Prot;Acc:Q39079]	NaN	1	85.8302	1.8583	half-UR-100Hum	0-UR-400Hum	NaN	NaN	NaN
full-UR-50Hum / half-UR-NoHum	TraesCS1A02G285400	AT5G59750	TraesCS1A02G285400.1	TraesCS1A02G285400.1	0.893826	0.893826	0.0025415	0.00416507	34	NaN	pep	chromosome:IWGSC:1A:482767938:482771537:-1 gene:TraesCS1A02G285400 transcript:TraesCS1A02G285400.1 gene_biotype:protein_coding transcript_biotype:protein_coding	NaN	1	85.8097	1.8581	full-UR-50Hum	half-UR-NoHum	NaN	NaN	NaN
half-UR-400Hum / 0-UR-50Hum	TraesCS7B02G483200	0	TraesCS7B02G483200.1.cds1;TraesCS7D02G551700.1.cds1	TraesCS7B02G483200.1.cds1;TraesCS7D02G551700.1.cds1	0.893813	0.893813	0.000316244	0.00077449	28	NaN	pep	chromosome:IWGSC:7B:741249941:741251691:-1 gene:TraesCS7B02G483200 transcript:TraesCS7B02G483200.1 gene_biotype:protein_coding transcript_biotype:protein_coding description:4-hydroxy-4-methyl-2-oxoglutarate aldolase [Source:UniProtKB/TrEMBL;Acc:A0A341Z8D2];chromosome:IWGSC:7D:634897592:634899337:-1 gene:TraesCS7D02G551700 transcript:TraesCS7D02G551700.1 gene_biotype:protein_coding transcript_biotype:protein_coding description:4-hydroxy-4-methyl-2-oxoglutarate aldolase [Source:UniProtKB/TrEMBL;Acc:A0A341Z8D2]	NaN	2	85.808	1.85808	half-UR-400Hum	0-UR-50Hum	NaN	NaN	NaN
0-UR-100Hum / 0-UR-NoHum	TraesCS7B02G345700	AT2G38860	TraesCS7B02G345700.1	TraesCS7B02G345700.1	0.893776	0.893776	1.9376e-12	2.93634e-10	34	NaN	pep	chromosome:IWGSC:7B:601320609:601322325:1 gene:TraesCS7B02G345700 transcript:TraesCS7B02G345700.1 gene_biotype:protein_coding transcript_biotype:protein_coding	NaN	6	85.8033	1.85803	0-UR-100Hum	0-UR-NoHum	NaN	NaN	NaN
0-UR-50Hum / 0-UR-NoHum	TraesCS4A02G158200	0	TraesCS4A02G158200.1;TraesCS4B02G148500.1;TraesCS4B02G148500.2	TraesCS4A02G158200.1;TraesCS4B02G148500.1;TraesCS4B02G148500.2	0.893761	0.893761	7.11216e-06	3.69674e-05	30	NaN	pep	chromosome:IWGSC:4A:325191688:325196452:-1 gene:TraesCS4A02G158200 transcript:TraesCS4A02G158200.1 gene_biotype:protein_coding transcript_biotype:protein_coding;chromosome:IWGSC:4B:214923004:214927660:1 gene:TraesCS4B02G148500 transcript:TraesCS4B02G148500.1 gene_biotype:protein_coding transcript_biotype:protein_coding;chromosome:IWGSC:4B:214923037:214927660:1 gene:TraesCS4B02G148500 transcript:TraesCS4B02G148500.2 gene_biotype:protein_coding transcript_biotype:protein_coding	NaN	2	85.8013	1.85801	0-UR-50Hum	0-UR-NoHum	NaN	NaN	NaN
full-UR-NoHum / half-UR-50Hum	TraesCS2A02G388400	AT4G34660	TraesCS2A02G388400.1;TraesCS2A02G388400.2;TraesCS2B02G406500.1;TraesCS2B02G406500.2;TraesCS2B02G406500.3;TraesCS2D02G386200.1;TraesCS2D02G386200.2;TraesCS2D02G386200.3	TraesCS2A02G388400.1;TraesCS2A02G388400.2;TraesCS2B02G406500.1;TraesCS2B02G406500.2;TraesCS2B02G406500.3;TraesCS2D02G386200.1;TraesCS2D02G386200.2;TraesCS2D02G386200.3	0.893736	0.893736	0.00185631	0.00323485	22	NaN	pep	chromosome:IWGSC:2A:635604164:635608764:-1 gene:TraesCS2A02G388400 transcript:TraesCS2A02G388400.1 gene_biotype:protein_coding transcript_biotype:protein_coding;chromosome:IWGSC:2A:635604164:635608764:-1 gene:TraesCS2A02G388400 transcript:TraesCS2A02G388400.2 gene_biotype:protein_coding transcript_biotype:protein_coding;chromosome:IWGSC:2B:575871574:575877730:-1 gene:TraesCS2B02G406500 transcript:TraesCS2B02G406500.1 gene_biotype:protein_coding transcript_biotype:protein_coding;chromosome:IWGSC:2B:575871574:575877730:-1 gene:TraesCS2B02G406500 transcript:TraesCS2B02G406500.2 gene_biotype:protein_coding transcript_biotype:protein_coding;chromosome:IWGSC:2B:575871574:575877730:-1 gene:TraesCS2B02G406500 transcript:TraesCS2B02G406500.3 gene_biotype:protein_coding transcript_biotype:protein_coding;chromosome:IWGSC:2D:491377370:491382371:-1 gene:TraesCS2D02G386200 transcript:TraesCS2D02G386200.1 gene_biotype:protein_coding transcript_biotype:protein_coding;chromosome:IWGSC:2D:491377370:491380771:-1 gene:TraesCS2D02G386200 transcript:TraesCS2D02G386200.2 gene_biotype:protein_coding transcript_biotype:protein_coding;chromosome:IWGSC:2D:491377370:491382371:-1 gene:TraesCS2D02G386200 transcript:TraesCS2D02G386200.3 gene_biotype:protein_coding transcript_biotype:protein_coding	NaN	1	85.7982	1.85798	full-UR-NoHum	half-UR-50Hum	NaN	NaN	NaN
half-UR-200Hum / 0-UR-NoHum	TraesCS4D02G099100	AT2G35660	TraesCS4D02G099100.1	TraesCS4D02G099100.1	0.893596	0.893596	1.43869e-06	1.04294e-05	32	NaN	pep	chromosome:IWGSC:4D:76017896:76019693:-1 gene:TraesCS4D02G099100 transcript:TraesCS4D02G099100.1 gene_biotype:protein_coding transcript_biotype:protein_coding	NaN	1	85.7801	1.8578	half-UR-200Hum	0-UR-NoHum	NaN	NaN	NaN
half-UR-200Hum / 0-UR-200Hum	TraesCS3A02G181100	0	TraesCS3A02G181100.1;TraesCS3A02G181100.2;TraesCS3B02G211200.1;TraesCS3B02G211200.2;TraesCS3D02G186000.1;TraesCS3D02G186000.2	TraesCS3A02G181100.1;TraesCS3A02G181100.2;TraesCS3B02G211200.1;TraesCS3B02G211200.2;TraesCS3D02G186000.1;TraesCS3D02G186000.2	0.893507	0.893507	0.00667119	0.00903479	34	NaN	pep	chromosome:IWGSC:3A:208801195:208805798:-1 gene:TraesCS3A02G181100 transcript:TraesCS3A02G181100.1 gene_biotype:protein_coding transcript_biotype:protein_coding;chromosome:IWGSC:3A:208801195:208805798:-1 gene:TraesCS3A02G181100 transcript:TraesCS3A02G181100.2 gene_biotype:protein_coding transcript_biotype:protein_coding;chromosome:IWGSC:3B:250274084:250279556:-1 gene:TraesCS3B02G211200 transcript:TraesCS3B02G211200.1 gene_biotype:protein_coding transcript_biotype:protein_coding;chromosome:IWGSC:3B:250274084:250279433:-1 gene:TraesCS3B02G211200 transcript:TraesCS3B02G211200.2 gene_biotype:protein_coding transcript_biotype:protein_coding;chromosome:IWGSC:3D:171331473:171336349:-1 gene:TraesCS3D02G186000 transcript:TraesCS3D02G186000.1 gene_biotype:protein_coding transcript_biotype:protein_coding;chromosome:IWGSC:3D:171331443:171336349:-1 gene:TraesCS3D02G186000 transcript:TraesCS3D02G186000.2 gene_biotype:protein_coding transcript_biotype:protein_coding	NaN	1	85.7687	1.85769	half-UR-200Hum	0-UR-200Hum	NaN	NaN	NaN
0-UR-50Hum / 0-UR-NoHum	TraesCS4A02G476000	0	TraesCS4A02G476000.1;TraesCS4A02G479800.1;TraesCS7D02G013200.1	TraesCS4A02G476000.1;TraesCS4A02G479800.1;TraesCS7D02G013200.1	0.893504	0.893504	0.0454243	0.0413825	24	NaN	pep	chromosome:IWGSC:4A:734625513:734652037:1 gene:TraesCS4A02G476000 transcript:TraesCS4A02G476000.1 gene_biotype:protein_coding transcript_biotype:protein_coding;chromosome:IWGSC:4A:736515307:736524203:1 gene:TraesCS4A02G479800 transcript:TraesCS4A02G479800.1 gene_biotype:protein_coding transcript_biotype:protein_coding;chromosome:IWGSC:7D:5510346:5518574:-1 gene:TraesCS7D02G013200 transcript:TraesCS7D02G013200.1 gene_biotype:protein_coding transcript_biotype:protein_coding	NaN	1	85.7683	1.85768	0-UR-50Hum	0-UR-NoHum	NaN	NaN	NaN
full-UR-200Hum / 0-UR-400Hum	TraesCS4A02G071100	AT4G38650	TraesCS4A02G071100.1;TraesCS4A02G071100.2;TraesCS4B02G227000.1;TraesCS4D02G227700.1	TraesCS4A02G071100.1;TraesCS4A02G071100.2;TraesCS4B02G227000.1;TraesCS4D02G227700.1	0.893437	0.893437	2.87864e-06	1.79943e-05	29	NaN	pep	chromosome:IWGSC:4A:68467158:68469202:-1 gene:TraesCS4A02G071100 transcript:TraesCS4A02G071100.1 gene_biotype:protein_coding transcript_biotype:protein_coding;chromosome:IWGSC:4A:68467158:68470498:-1 gene:TraesCS4A02G071100 transcript:TraesCS4A02G071100.2 gene_biotype:protein_coding transcript_biotype:protein_coding;chromosome:IWGSC:4B:475192569:475195958:-1 gene:TraesCS4B02G227000 transcript:TraesCS4B02G227000.1 gene_biotype:protein_coding transcript_biotype:protein_coding;chromosome:IWGSC:4D:386994385:386997636:-1 gene:TraesCS4D02G227700 transcript:TraesCS4D02G227700.1 gene_biotype:protein_coding transcript_biotype:protein_coding	NaN	1	85.7597	1.8576	full-UR-200Hum	0-UR-400Hum	NaN	NaN	NaN
full-UR-200Hum / 0-UR-400Hum	TraesCS4A02G276600	AT4G22330	TraesCS4A02G276600.1;TraesCS4B02G037100.1;TraesCS4D02G034400.1	TraesCS4A02G276600.1;TraesCS4B02G037100.1;TraesCS4D02G034400.1	0.893368	0.893368	1.08741e-07	1.37006e-06	34	NaN	pep	chromosome:IWGSC:4A:584931263:584934609:1 gene:TraesCS4A02G276600 transcript:TraesCS4A02G276600.1 gene_biotype:protein_coding transcript_biotype:protein_coding description:ATCES1 [Source:Projected from Arabidopsis thaliana (AT4G22330) UniProtKB/TrEMBL;Acc:A0A178UXI2];chromosome:IWGSC:4B:26796479:26800258:-1 gene:TraesCS4B02G037100 transcript:TraesCS4B02G037100.1 gene_biotype:protein_coding transcript_biotype:protein_coding description:ATCES1 [Source:Projected from Arabidopsis thaliana (AT4G22330) UniProtKB/TrEMBL;Acc:A0A178UXI2];chromosome:IWGSC:4D:15715747:15719187:-1 gene:TraesCS4D02G034400 transcript:TraesCS4D02G034400.1 gene_biotype:protein_coding transcript_biotype:protein_coding description:ATCES1 [Source:Projected from Arabidopsis thaliana (AT4G22330) UniProtKB/TrEMBL;Acc:A0A178UXI2]	NaN	1	85.7507	1.85751	full-UR-200Hum	0-UR-400Hum	NaN	NaN	NaN
half-UR-50Hum / 0-UR-200Hum	TraesCS1A02G396800	AT5G44130	TraesCS1A02G396800.1.cds1;TraesCS1B02G425000.1.cds1;TraesCS1D02G404700.1.cds1	TraesCS1A02G396800.1.cds1;TraesCS1B02G425000.1.cds1;TraesCS1D02G404700.1.cds1	0.89336	0.89336	0.0208049	0.0223726	36	NaN	pep	chromosome:IWGSC:1A:562805948:562806817:1 gene:TraesCS1A02G396800 transcript:TraesCS1A02G396800.1 gene_biotype:protein_coding transcript_biotype:protein_coding description:Fasciclin-like protein FLA15 [Source:UniProtKB/TrEMBL;Acc:Q06I91];chromosome:IWGSC:1B:649426168:649427614:1 gene:TraesCS1B02G425000 transcript:TraesCS1B02G425000.1 gene_biotype:protein_coding transcript_biotype:protein_coding;chromosome:IWGSC:1D:469608095:469608964:1 gene:TraesCS1D02G404700 transcript:TraesCS1D02G404700.1 gene_biotype:protein_coding transcript_biotype:protein_coding	NaN	2	85.7497	1.8575	half-UR-50Hum	0-UR-200Hum	NaN	NaN	NaN
0-UR-200Hum / 0-UR-NoHum	TraesCS1A02G354500	AT3G05625	TraesCS1A02G354500.1;TraesCS1B02G367300.1;TraesCS1B02G367300.2;TraesCS1D02G356000.1;TraesCS1D02G356000.2;TraesCS1D02G356000.3;TraesCS1D02G356000.4	TraesCS1A02G354500.1;TraesCS1B02G367300.1;TraesCS1B02G367300.2;TraesCS1D02G356000.1;TraesCS1D02G356000.2;TraesCS1D02G356000.3;TraesCS1D02G356000.4	0.893212	0.893212	0.0129316	0.0153322	12	NaN	pep	chromosome:IWGSC:1A:537530760:537533455:1 gene:TraesCS1A02G354500 transcript:TraesCS1A02G354500.1 gene_biotype:protein_coding transcript_biotype:protein_coding;chromosome:IWGSC:1B:597830740:597833394:-1 gene:TraesCS1B02G367300 transcript:TraesCS1B02G367300.1 gene_biotype:protein_coding transcript_biotype:protein_coding;chromosome:IWGSC:1B:597830740:597833394:-1 gene:TraesCS1B02G367300 transcript:TraesCS1B02G367300.2 gene_biotype:protein_coding transcript_biotype:protein_coding;chromosome:IWGSC:1D:440408968:440411513:-1 gene:TraesCS1D02G356000 transcript:TraesCS1D02G356000.1 gene_biotype:protein_coding transcript_biotype:protein_coding;chromosome:IWGSC:1D:440408968:440411513:-1 gene:TraesCS1D02G356000 transcript:TraesCS1D02G356000.2 gene_biotype:protein_coding transcript_biotype:protein_coding;chromosome:IWGSC:1D:440408968:440411513:-1 gene:TraesCS1D02G356000 transcript:TraesCS1D02G356000.3 gene_biotype:protein_coding transcript_biotype:protein_coding;chromosome:IWGSC:1D:440408968:440411468:-1 gene:TraesCS1D02G356000 transcript:TraesCS1D02G356000.4 gene_biotype:protein_coding transcript_biotype:protein_coding	NaN	1	85.7306	1.85731	0-UR-200Hum	0-UR-NoHum	NaN	NaN	NaN
half-UR-50Hum / 0-UR-NoHum	TraesCS6D02G308800	AT1G21890	TraesCS6D02G308800.1	TraesCS6D02G308800.1	0.893041	0.893041	0.00906502	0.0115433	20	NaN	pep	chromosome:IWGSC:6D:419614268:419616080:1 gene:TraesCS6D02G308800 transcript:TraesCS6D02G308800.1 gene_biotype:protein_coding transcript_biotype:protein_coding description:WAT1-related protein [Source:UniProtKB/TrEMBL;Acc:A0A341XYT2]	NaN	1	85.7086	1.85709	half-UR-50Hum	0-UR-NoHum	NaN	NaN	NaN
half-UR-100Hum / 0-UR-50Hum	TraesCS6A02G288600	0	TraesCS6A02G288600.1;TraesCS6A02G288600.2;TraesCS6A02G288700.1	TraesCS6A02G288600.1;TraesCS6A02G288600.2;TraesCS6A02G288700.1	0.893026	0.893026	0.0504048	0.0448775	26	NaN	pep	chromosome:IWGSC:6A:520771378:520773250:1 gene:TraesCS6A02G288600 transcript:TraesCS6A02G288600.1 gene_biotype:protein_coding transcript_biotype:protein_coding;chromosome:IWGSC:6A:520771378:520773255:1 gene:TraesCS6A02G288600 transcript:TraesCS6A02G288600.2 gene_biotype:protein_coding transcript_biotype:protein_coding;chromosome:IWGSC:6A:520817626:520819189:1 gene:TraesCS6A02G288700 transcript:TraesCS6A02G288700.1 gene_biotype:protein_coding transcript_biotype:protein_coding	NaN	1	85.7067	1.85707	half-UR-100Hum	0-UR-50Hum	NaN	NaN	NaN
half-UR-200Hum / 0-UR-50Hum	TraesCS2A02G421600	0	TraesCS2A02G421600.1;TraesCS2A02G421700.1;TraesCS2A02G421800.1;TraesCS2A02G421900.1	TraesCS2A02G421600.1;TraesCS2A02G421700.1;TraesCS2A02G421800.1;TraesCS2A02G421900.1	0.893017	0.893017	2.26438e-06	1.48707e-05	33	NaN	pep	chromosome:IWGSC:2A:677068322:677069456:-1 gene:TraesCS2A02G421600 transcript:TraesCS2A02G421600.1 gene_biotype:protein_coding transcript_biotype:protein_coding;chromosome:IWGSC:2A:677100263:677101397:-1 gene:TraesCS2A02G421700 transcript:TraesCS2A02G421700.1 gene_biotype:protein_coding transcript_biotype:protein_coding;chromosome:IWGSC:2A:677156334:677157552:-1 gene:TraesCS2A02G421800 transcript:TraesCS2A02G421800.1 gene_biotype:protein_coding transcript_biotype:protein_coding;chromosome:IWGSC:2A:677171537:677172671:-1 gene:TraesCS2A02G421900 transcript:TraesCS2A02G421900.1 gene_biotype:protein_coding transcript_biotype:protein_coding	NaN	1	85.7056	1.85706	half-UR-200Hum	0-UR-50Hum	NaN	NaN	NaN
half-UR-200Hum / 0-UR-NoHum	TraesCS2B02G481500	AT3G04150	TraesCS2B02G481500.1;TraesCS2D02G460100.1	TraesCS2B02G481500.1;TraesCS2D02G460100.1	0.893	0.893	0.013927	0.0162532	28	NaN	pep	chromosome:IWGSC:2B:679815055:679819067:-1 gene:TraesCS2B02G481500 transcript:TraesCS2B02G481500.1 gene_biotype:protein_coding transcript_biotype:protein_coding;chromosome:IWGSC:2D:566835031:566837823:-1 gene:TraesCS2D02G460100 transcript:TraesCS2D02G460100.1 gene_biotype:protein_coding transcript_biotype:protein_coding	NaN	2	85.7033	1.85703	half-UR-200Hum	0-UR-NoHum	NaN	NaN	NaN
full-UR-200Hum / 0-UR-400Hum	TraesCS6B02G297800	AT4G19420	TraesCS6B02G297800.1;TraesCS6B02G297800.2;TraesCS6D02G244400.1	TraesCS6B02G297800.1;TraesCS6B02G297800.2;TraesCS6D02G244400.1	0.89295	0.89295	0.0379083	0.0358905	27	NaN	pep	chromosome:IWGSC:6B:534510404:534515210:1 gene:TraesCS6B02G297800 transcript:TraesCS6B02G297800.1 gene_biotype:protein_coding transcript_biotype:protein_coding description:Pectin acetylesterase [Source:UniProtKB/TrEMBL;Acc:A0A1D6S935];chromosome:IWGSC:6B:534510404:534515210:1 gene:TraesCS6B02G297800 transcript:TraesCS6B02G297800.2 gene_biotype:protein_coding transcript_biotype:protein_coding description:Pectin acetylesterase [Source:UniProtKB/TrEMBL;Acc:A0A1D6S935];chromosome:IWGSC:6D:346699945:346703383:-1 gene:TraesCS6D02G244400 transcript:TraesCS6D02G244400.1 gene_biotype:protein_coding transcript_biotype:protein_coding description:Pectin acetylesterase [Source:UniProtKB/TrEMBL;Acc:A0A341XHZ8]	NaN	1	85.697	1.85697	full-UR-200Hum	0-UR-400Hum	NaN	NaN	NaN
full-UR-200Hum / half-UR-200Hum	TraesCS4A02G002400	AT3G53120	TraesCS4A02G002400.1;TraesCS4A02G002400.2;TraesCS4B02G302700.1;TraesCS4B02G302700.2;TraesCS4D02G301200.1;TraesCS4D02G301200.2	TraesCS4A02G002400.1;TraesCS4A02G002400.2;TraesCS4B02G302700.1;TraesCS4B02G302700.2;TraesCS4D02G301200.1;TraesCS4D02G301200.2	0.892926	0.892926	5.56593e-08	8.09957e-07	18	NaN	pep	chromosome:IWGSC:4A:2039524:2044355:-1 gene:TraesCS4A02G002400 transcript:TraesCS4A02G002400.1 gene_biotype:protein_coding transcript_biotype:protein_coding;chromosome:IWGSC:4A:2039524:2044355:-1 gene:TraesCS4A02G002400 transcript:TraesCS4A02G002400.2 gene_biotype:protein_coding transcript_biotype:protein_coding;chromosome:IWGSC:4B:589798692:589804177:1 gene:TraesCS4B02G302700 transcript:TraesCS4B02G302700.1 gene_biotype:protein_coding transcript_biotype:protein_coding;chromosome:IWGSC:4B:589798692:589804177:1 gene:TraesCS4B02G302700 transcript:TraesCS4B02G302700.2 gene_biotype:protein_coding transcript_biotype:protein_coding;chromosome:IWGSC:4D:469425569:469430601:1 gene:TraesCS4D02G301200 transcript:TraesCS4D02G301200.1 gene_biotype:protein_coding transcript_biotype:protein_coding;chromosome:IWGSC:4D:469425653:469430601:1 gene:TraesCS4D02G301200 transcript:TraesCS4D02G301200.2 gene_biotype:protein_coding transcript_biotype:protein_coding	NaN	1	85.6938	1.85694	full-UR-200Hum	half-UR-200Hum	NaN	NaN	NaN
full-UR-100Hum / 0-UR-100Hum	TraesCS7B02G502000	0	TraesCS7B02G502000.1	TraesCS7B02G502000.1	0.89291	0.89291	0.00534545	0.0075695	24	NaN	pep	chromosome:IWGSC:7B:750569158:750570709:-1 gene:TraesCS7B02G502000 transcript:TraesCS7B02G502000.1 gene_biotype:protein_coding transcript_biotype:protein_coding	NaN	2	85.6918	1.85692	full-UR-100Hum	0-UR-100Hum	NaN	NaN	NaN
full-UR-NoHum / 0-UR-50Hum	TraesCS4A02G083900	AT4G37870	TraesCS4A02G083900.1;TraesCS4B02G220200.1;TraesCS4D02G220500.1	TraesCS4A02G083900.1;TraesCS4B02G220200.1;TraesCS4D02G220500.1	0.892797	0.892797	0.00153019	0.00277007	36	NaN	pep	chromosome:IWGSC:4A:88427962:88432958:-1 gene:TraesCS4A02G083900 transcript:TraesCS4A02G083900.1 gene_biotype:protein_coding transcript_biotype:protein_coding;chromosome:IWGSC:4B:463208678:463213325:1 gene:TraesCS4B02G220200 transcript:TraesCS4B02G220200.1 gene_biotype:protein_coding transcript_biotype:protein_coding;chromosome:IWGSC:4D:375732785:375738994:1 gene:TraesCS4D02G220500 transcript:TraesCS4D02G220500.1 gene_biotype:protein_coding transcript_biotype:protein_coding	NaN	8	85.6772	1.85677	full-UR-NoHum	0-UR-50Hum	NaN	NaN	NaN
full-UR-200Hum / half-UR-400Hum	TraesCS6A02G111200	AT4G01660	TraesCS6A02G111200.1;TraesCS6A02G111200.2;TraesCS6A02G111200.3;TraesCS6B02G139300.1;TraesCS6B02G139300.2;TraesCS6D02G099800.1;TraesCS6D02G099800.2;TraesCS6D02G099800.3	TraesCS6A02G111200.1;TraesCS6A02G111200.2;TraesCS6A02G111200.3;TraesCS6B02G139300.1;TraesCS6B02G139300.2;TraesCS6D02G099800.1;TraesCS6D02G099800.2;TraesCS6D02G099800.3	0.892744	0.892744	0.00123638	0.00233006	26	NaN	pep	chromosome:IWGSC:6A:80686000:80691297:1 gene:TraesCS6A02G111200 transcript:TraesCS6A02G111200.1 gene_biotype:protein_coding transcript_biotype:protein_coding;chromosome:IWGSC:6A:80686000:80691297:1 gene:TraesCS6A02G111200 transcript:TraesCS6A02G111200.2 gene_biotype:protein_coding transcript_biotype:protein_coding;chromosome:IWGSC:6A:80686000:80691297:1 gene:TraesCS6A02G111200 transcript:TraesCS6A02G111200.3 gene_biotype:protein_coding transcript_biotype:protein_coding;chromosome:IWGSC:6B:136499371:136506392:1 gene:TraesCS6B02G139300 transcript:TraesCS6B02G139300.1 gene_biotype:protein_coding transcript_biotype:protein_coding;chromosome:IWGSC:6B:136499371:136506392:1 gene:TraesCS6B02G139300 transcript:TraesCS6B02G139300.2 gene_biotype:protein_coding transcript_biotype:protein_coding;chromosome:IWGSC:6D:62885487:62890801:1 gene:TraesCS6D02G099800 transcript:TraesCS6D02G099800.1 gene_biotype:protein_coding transcript_biotype:protein_coding;chromosome:IWGSC:6D:62885487:62890801:1 gene:TraesCS6D02G099800 transcript:TraesCS6D02G099800.2 gene_biotype:protein_coding transcript_biotype:protein_coding;chromosome:IWGSC:6D:62885487:62890801:1 gene:TraesCS6D02G099800 transcript:TraesCS6D02G099800.3 gene_biotype:protein_coding transcript_biotype:protein_coding	NaN	2	85.6705	1.8567	full-UR-200Hum	half-UR-400Hum	NaN	NaN	NaN
