## Supplemental Table 1 for "Defining the molecular impacts of Humalite application on field-grown wheat (*Triticum aestivum* L.) using quantitative proteomics" (part 24 of 92)

### Sheet: SpecData_Candidates (continued)
Comparison (group1/group2)	Leading Protein	AGI	Group	ProteinGroups	AVG Log2 Ratio	Absolute AVG Log2 Ratio	Pvalue	Qvalue	# of Ratios	UniProtIds	Genes	ProteinDescriptions	ProteinNames	# Unique Total Peptides	% Change	Ratio	Condition Numerator	Condition Denominator	GO Cellular Component	GO Molecular Function	GO Biological Process
full-UR-200Hum / half-UR-100Hum	TraesCS1A02G436400	0	TraesCS1A02G436400.1.cds1	TraesCS1A02G436400.1.cds1	0.892655	0.892655	0.00918304	0.0116621	36	NaN	pep	chromosome:IWGSC:1A:586605499:586606068:-1 gene:TraesCS1A02G436400 transcript:TraesCS1A02G436400.1 gene_biotype:protein_coding transcript_biotype:protein_coding	NaN	1	85.659	1.85659	full-UR-200Hum	half-UR-100Hum	NaN	NaN	NaN
full-UR-100Hum / 0-UR-50Hum	TraesCS1B02G439600	AT5G52910	TraesCS1B02G439600.1;TraesCS1B02G439600.2;TraesCS1B02G439600.3;TraesCS1B02G439600.4;TraesCS1B02G439600.5;TraesCS1B02G439600.6;TraesCS1B02G439600.7;TraesCS1B02G439600.8;TraesCS1B02G439600.9;TraesCS1D02G416900.1;TraesCS1D02G416900.2;TraesCS1D02G416900.3;TraesCS1D02G416900.4;TraesCS1D02G416900.5;TraesCS1D02G416900.6;TraesCS1D02G416900.7	TraesCS1B02G439600.1;TraesCS1B02G439600.2;TraesCS1B02G439600.3;TraesCS1B02G439600.4;TraesCS1B02G439600.5;TraesCS1B02G439600.6;TraesCS1B02G439600.7;TraesCS1B02G439600.8;TraesCS1B02G439600.9;TraesCS1D02G416900.1;TraesCS1D02G416900.2;TraesCS1D02G416900.3;TraesCS1D02G416900.4;TraesCS1D02G416900.5;TraesCS1D02G416900.6;TraesCS1D02G416900.7	0.892646	0.892646	4.83093e-10	2.06233e-08	30	NaN	pep	chromosome:IWGSC:1B:661496445:661507957:-1 gene:TraesCS1B02G439600 transcript:TraesCS1B02G439600.1 gene_biotype:protein_coding transcript_biotype:protein_coding description:timeless family protein [Source:Projected from Arabidopsis thaliana (AT5G52910) TAIR;Acc:AT5G52910];chromosome:IWGSC:1B:661496445:661507030:-1 gene:TraesCS1B02G439600 transcript:TraesCS1B02G439600.2 gene_biotype:protein_coding transcript_biotype:protein_coding description:timeless family protein [Source:Projected from Arabidopsis thaliana (AT5G52910) TAIR;Acc:AT5G52910];chromosome:IWGSC:1B:661496445:661507030:-1 gene:TraesCS1B02G439600 transcript:TraesCS1B02G439600.3 gene_biotype:protein_coding transcript_biotype:protein_coding description:timeless family protein [Source:Projected from Arabidopsis thaliana (AT5G52910) TAIR;Acc:AT5G52910];chromosome:IWGSC:1B:661496445:661507030:-1 gene:TraesCS1B02G439600 transcript:TraesCS1B02G439600.4 gene_biotype:protein_coding transcript_biotype:protein_coding description:timeless family protein [Source:Projected from Arabidopsis thaliana (AT5G52910) TAIR;Acc:AT5G52910];chromosome:IWGSC:1B:661496445:661507030:-1 gene:TraesCS1B02G439600 transcript:TraesCS1B02G439600.5 gene_biotype:protein_coding transcript_biotype:protein_coding description:timeless family protein [Source:Projected from Arabidopsis thaliana (AT5G52910) TAIR;Acc:AT5G52910];chromosome:IWGSC:1B:661496445:661507078:-1 gene:TraesCS1B02G439600 transcript:TraesCS1B02G439600.6 gene_biotype:protein_coding transcript_biotype:protein_coding description:timeless family protein [Source:Projected from Arabidopsis thaliana (AT5G52910) TAIR;Acc:AT5G52910];chromosome:IWGSC:1B:661496445:661507957:-1 gene:TraesCS1B02G439600 transcript:TraesCS1B02G439600.7 gene_biotype:protein_coding transcript_biotype:protein_coding description:timeless family protein [Source:Projected from Arabidopsis thaliana (AT5G52910) TAIR;Acc:AT5G52910];chromosome:IWGSC:1B:661496445:661507957:-1 gene:TraesCS1B02G439600 transcript:TraesCS1B02G439600.8 gene_biotype:protein_coding transcript_biotype:protein_coding description:timeless family protein [Source:Projected from Arabidopsis thaliana (AT5G52910) TAIR;Acc:AT5G52910];chromosome:IWGSC:1B:661500486:661507957:-1 gene:TraesCS1B02G439600 transcript:TraesCS1B02G439600.9 gene_biotype:protein_coding transcript_biotype:protein_coding description:timeless family protein [Source:Projected from Arabidopsis thaliana (AT5G52910) TAIR;Acc:AT5G52910];chromosome:IWGSC:1D:475490894:475501915:-1 gene:TraesCS1D02G416900 transcript:TraesCS1D02G416900.1 gene_biotype:protein_coding transcript_biotype:protein_coding description:timeless family protein [Source:Projected from Arabidopsis thaliana (AT5G52910) TAIR;Acc:AT5G52910];chromosome:IWGSC:1D:475490894:475501915:-1 gene:TraesCS1D02G416900 transcript:TraesCS1D02G416900.2 gene_biotype:protein_coding transcript_biotype:protein_coding description:timeless family protein [Source:Projected from Arabidopsis thaliana (AT5G52910) TAIR;Acc:AT5G52910];chromosome:IWGSC:1D:475490894:475501915:-1 gene:TraesCS1D02G416900 transcript:TraesCS1D02G416900.3 gene_biotype:protein_coding transcript_biotype:protein_coding description:timeless family protein [Source:Projected from Arabidopsis thaliana (AT5G52910) TAIR;Acc:AT5G52910];chromosome:IWGSC:1D:475490894:475501915:-1 gene:TraesCS1D02G416900 transcript:TraesCS1D02G416900.4 gene_biotype:protein_coding transcript_biotype:protein_coding description:timeless family protein [Source:Projected from Arabidopsis thaliana (AT5G52910) TAIR;Acc:AT5G52910];chromosome:IWGSC:1D:475490894:475501915:-1 gene:TraesCS1D02G416900 transcript:TraesCS1D02G416900.5 gene_biotype:protein_coding transcript_biotype:protein_coding description:timeless family protein [Source:Projected from Arabidopsis thaliana (AT5G52910) TAIR;Acc:AT5G52910];chromosome:IWGSC:1D:475490894:475501915:-1 gene:TraesCS1D02G416900 transcript:TraesCS1D02G416900.6 gene_biotype:protein_coding transcript_biotype:protein_coding description:timeless family protein [Source:Projected from Arabidopsis thaliana (AT5G52910) TAIR;Acc:AT5G52910];chromosome:IWGSC:1D:475494254:475501915:-1 gene:TraesCS1D02G416900 transcript:TraesCS1D02G416900.7 gene_biotype:protein_coding transcript_biotype:protein_coding description:timeless family protein [Source:Projected from Arabidopsis thaliana (AT5G52910) TAIR;Acc:AT5G52910]	NaN	3	85.6578	1.85658	full-UR-100Hum	0-UR-50Hum	NaN	NaN	NaN
half-UR-400Hum / half-UR-100Hum	TraesCS1A02G183000	AT4G24040	TraesCS1A02G183000.1;TraesCS1B02G197900.1;TraesCS1D02G186500.1	TraesCS1A02G183000.1;TraesCS1B02G197900.1;TraesCS1D02G186500.1	0.892627	0.892627	0.00219508	0.00370041	28	NaN	pep	chromosome:IWGSC:1A:331318066:331323293:-1 gene:TraesCS1A02G183000 transcript:TraesCS1A02G183000.1 gene_biotype:protein_coding transcript_biotype:protein_coding description:Trehalase [Source:UniProtKB/TrEMBL;Acc:A0A1D5RZT1];chromosome:IWGSC:1B:355673555:355678745:-1 gene:TraesCS1B02G197900 transcript:TraesCS1B02G197900.1 gene_biotype:protein_coding transcript_biotype:protein_coding description:Trehalase [Source:UniProtKB/TrEMBL;Acc:A0A341P4P0];chromosome:IWGSC:1D:257409842:257414854:-1 gene:TraesCS1D02G186500 transcript:TraesCS1D02G186500.1 gene_biotype:protein_coding transcript_biotype:protein_coding description:Trehalase [Source:UniProtKB/TrEMBL;Acc:A0A341PKZ1]	NaN	1	85.6554	1.85655	half-UR-400Hum	half-UR-100Hum	NaN	NaN	NaN
full-UR-50Hum / 0-UR-400Hum	TraesCS2A02G466800	AT1G60420	TraesCS2A02G466800.1	TraesCS2A02G466800.1	0.892576	0.892576	0.0267652	0.0272917	32	NaN	pep	chromosome:IWGSC:2A:711075152:711079408:-1 gene:TraesCS2A02G466800 transcript:TraesCS2A02G466800.1 gene_biotype:protein_coding transcript_biotype:protein_coding	NaN	1	85.6488	1.85649	full-UR-50Hum	0-UR-400Hum	NaN	NaN	NaN
full-UR-100Hum / 0-UR-200Hum	TraesCS5A02G151700	AT3G51660	TraesCS5A02G151700.1;TraesCS5A02G151700.2	TraesCS5A02G151700.1;TraesCS5A02G151700.2	0.892564	0.892564	2.1591e-06	1.43139e-05	32	NaN	pep	chromosome:IWGSC:5A:328929901:328934943:-1 gene:TraesCS5A02G151700 transcript:TraesCS5A02G151700.1 gene_biotype:protein_coding transcript_biotype:protein_coding;chromosome:IWGSC:5A:328930341:328934943:-1 gene:TraesCS5A02G151700 transcript:TraesCS5A02G151700.2 gene_biotype:protein_coding transcript_biotype:protein_coding	NaN	1	85.6473	1.85647	full-UR-100Hum	0-UR-200Hum	NaN	NaN	NaN
half-UR-50Hum / 0-UR-50Hum	TraesCS5A02G017900	0	TraesCS5A02G017900.1.cds1	TraesCS5A02G017900.1.cds1	0.89242	0.89242	0.000621542	0.0013355	22	NaN	pep	chromosome:IWGSC:5A:14193321:14194262:-1 gene:TraesCS5A02G017900 transcript:TraesCS5A02G017900.1 gene_biotype:protein_coding transcript_biotype:protein_coding description:Thaumatin-like protein [Source:UniProtKB/TrEMBL;Acc:Q8S4P7]	NaN	3	85.6288	1.85629	half-UR-50Hum	0-UR-50Hum	NaN	NaN	NaN
full-UR-NoHum / half-UR-400Hum	TraesCS1A02G396800	AT5G44130	TraesCS1A02G396800.1.cds1;TraesCS1B02G425000.1.cds1;TraesCS1D02G404700.1.cds1	TraesCS1A02G396800.1.cds1;TraesCS1B02G425000.1.cds1;TraesCS1D02G404700.1.cds1	0.8924	0.8924	0.00353034	0.00542507	36	NaN	pep	chromosome:IWGSC:1A:562805948:562806817:1 gene:TraesCS1A02G396800 transcript:TraesCS1A02G396800.1 gene_biotype:protein_coding transcript_biotype:protein_coding description:Fasciclin-like protein FLA15 [Source:UniProtKB/TrEMBL;Acc:Q06I91];chromosome:IWGSC:1B:649426168:649427614:1 gene:TraesCS1B02G425000 transcript:TraesCS1B02G425000.1 gene_biotype:protein_coding transcript_biotype:protein_coding;chromosome:IWGSC:1D:469608095:469608964:1 gene:TraesCS1D02G404700 transcript:TraesCS1D02G404700.1 gene_biotype:protein_coding transcript_biotype:protein_coding	NaN	2	85.6261	1.85626	full-UR-NoHum	half-UR-400Hum	NaN	NaN	NaN
half-UR-400Hum / 0-UR-100Hum	TraesCS1A02G052200	AT5G06970	TraesCS1A02G052200.1;TraesCS1A02G052200.2;TraesCS1A02G052200.3;TraesCS1B02G069300.1;TraesCS1B02G069300.2;TraesCS1B02G069300.3;TraesCS1B02G069300.4;TraesCS1B02G069300.5;TraesCS2D02G215400.1	TraesCS1A02G052200.1;TraesCS1A02G052200.2;TraesCS1A02G052200.3;TraesCS1B02G069300.1;TraesCS1B02G069300.2;TraesCS1B02G069300.3;TraesCS1B02G069300.4;TraesCS1B02G069300.5;TraesCS2D02G215400.1	0.892368	0.892368	0.0217005	0.0231271	16	NaN	pep	chromosome:IWGSC:1A:34158622:34170633:1 gene:TraesCS1A02G052200 transcript:TraesCS1A02G052200.1 gene_biotype:protein_coding transcript_biotype:protein_coding description:Protein unc-13 homolog [Source:Projected from Arabidopsis thaliana (AT5G06970) UniProtKB/Swiss-Prot;Acc:Q8RX56];chromosome:IWGSC:1A:34158622:34174068:1 gene:TraesCS1A02G052200 transcript:TraesCS1A02G052200.2 gene_biotype:protein_coding transcript_biotype:protein_coding description:Protein unc-13 homolog [Source:Projected from Arabidopsis thaliana (AT5G06970) UniProtKB/Swiss-Prot;Acc:Q8RX56];chromosome:IWGSC:1A:34162211:34173663:1 gene:TraesCS1A02G052200 transcript:TraesCS1A02G052200.3 gene_biotype:protein_coding transcript_biotype:protein_coding description:Protein unc-13 homolog [Source:Projected from Arabidopsis thaliana (AT5G06970) UniProtKB/Swiss-Prot;Acc:Q8RX56];chromosome:IWGSC:1B:54870712:54887879:1 gene:TraesCS1B02G069300 transcript:TraesCS1B02G069300.1 gene_biotype:protein_coding transcript_biotype:protein_coding description:Protein unc-13 homolog [Source:Projected from Arabidopsis thaliana (AT5G06970) UniProtKB/Swiss-Prot;Acc:Q8RX56];chromosome:IWGSC:1B:54870712:54888219:1 gene:TraesCS1B02G069300 transcript:TraesCS1B02G069300.2 gene_biotype:protein_coding transcript_biotype:protein_coding description:Protein unc-13 homolog [Source:Projected from Arabidopsis thaliana (AT5G06970) UniProtKB/Swiss-Prot;Acc:Q8RX56];chromosome:IWGSC:1B:54870712:54888219:1 gene:TraesCS1B02G069300 transcript:TraesCS1B02G069300.3 gene_biotype:protein_coding transcript_biotype:protein_coding description:Protein unc-13 homolog [Source:Projected from Arabidopsis thaliana (AT5G06970) UniProtKB/Swiss-Prot;Acc:Q8RX56];chromosome:IWGSC:1B:54876240:54888219:1 gene:TraesCS1B02G069300 transcript:TraesCS1B02G069300.4 gene_biotype:protein_coding transcript_biotype:protein_coding description:Protein unc-13 homolog [Source:Projected from Arabidopsis thaliana (AT5G06970) UniProtKB/Swiss-Prot;Acc:Q8RX56];chromosome:IWGSC:1B:54878537:54887598:1 gene:TraesCS1B02G069300 transcript:TraesCS1B02G069300.5 gene_biotype:protein_coding transcript_biotype:protein_coding description:Protein unc-13 homolog [Source:Projected from Arabidopsis thaliana (AT5G06970) UniProtKB/Swiss-Prot;Acc:Q8RX56];chromosome:IWGSC:2D:178265164:178284035:1 gene:TraesCS2D02G215400 transcript:TraesCS2D02G215400.1 gene_biotype:protein_coding transcript_biotype:protein_coding description:Protein unc-13 homolog [Source:Projected from Arabidopsis thaliana (AT5G06970) UniProtKB/Swiss-Prot;Acc:Q8RX56]	NaN	1	85.622	1.85622	half-UR-400Hum	0-UR-100Hum	NaN	NaN	NaN
half-UR-400Hum / half-UR-100Hum	TraesCS2A02G151800	0	TraesCS2A02G151800.1.cds1;TraesCS2A02G151900.1.cds1;TraesCS2B02G177000.1.cds1;TraesCS2D02G156900.1.cds1;TraesCS2D02G157000.1.cds1	TraesCS2A02G151800.1.cds1;TraesCS2A02G151900.1.cds1;TraesCS2B02G177000.1.cds1;TraesCS2D02G156900.1.cds1;TraesCS2D02G157000.1.cds1	0.8923	0.8923	0.000371487	0.000882078	25	NaN	pep	chromosome:IWGSC:2A:99792062:99794208:-1 gene:TraesCS2A02G151800 transcript:TraesCS2A02G151800.1 gene_biotype:protein_coding transcript_biotype:protein_coding;chromosome:IWGSC:2A:100113981:100117432:1 gene:TraesCS2A02G151900 transcript:TraesCS2A02G151900.1 gene_biotype:protein_coding transcript_biotype:protein_coding description:Uncharacterized protein At3g57150 (Fragment) [Source:Projected from Arabidopsis thaliana (AT3G57150) UniProtKB/TrEMBL;Acc:C0SVF3];chromosome:IWGSC:2B:152156859:152160125:1 gene:TraesCS2B02G177000 transcript:TraesCS2B02G177000.1 gene_biotype:protein_coding transcript_biotype:protein_coding;chromosome:IWGSC:2D:100190007:100191599:-1 gene:TraesCS2D02G156900 transcript:TraesCS2D02G156900.1 gene_biotype:protein_coding transcript_biotype:protein_coding;chromosome:IWGSC:2D:100311219:100313264:1 gene:TraesCS2D02G157000 transcript:TraesCS2D02G157000.1 gene_biotype:protein_coding transcript_biotype:protein_coding	NaN	3	85.6133	1.85613	half-UR-400Hum	half-UR-100Hum	NaN	NaN	NaN
full-UR-200Hum / half-UR-NoHum	TraesCS5A02G004100	AT5G39940	TraesCS5A02G004100.1;TraesCS5D02G012900.1	TraesCS5A02G004100.1;TraesCS5D02G012900.1	0.892288	0.892288	0.0215442	0.0229927	14	NaN	pep	chromosome:IWGSC:5A:2870634:2874348:-1 gene:TraesCS5A02G004100 transcript:TraesCS5A02G004100.1 gene_biotype:protein_coding transcript_biotype:protein_coding;chromosome:IWGSC:5D:7004699:7008541:-1 gene:TraesCS5D02G012900 transcript:TraesCS5D02G012900.1 gene_biotype:protein_coding transcript_biotype:protein_coding	NaN	1	85.6118	1.85612	full-UR-200Hum	half-UR-NoHum	NaN	NaN	NaN
0-UR-50Hum / 0-UR-NoHum	TraesCS4B02G322500	AT1G76400	TraesCS4B02G322500.1;TraesCS4D02G318900.1;TraesCS4D02G318900.2;TraesCS5A02G494600.1	TraesCS4B02G322500.1;TraesCS4D02G318900.1;TraesCS4D02G318900.2;TraesCS5A02G494600.1	0.892288	0.892288	0.00704447	0.00943778	25	NaN	pep	chromosome:IWGSC:4B:613150087:613155041:-1 gene:TraesCS4B02G322500 transcript:TraesCS4B02G322500.1 gene_biotype:protein_coding transcript_biotype:protein_coding description:Dolichyl-diphosphooligosaccharide--protein glycosyltransferase subunit 1 [Source:UniProtKB/TrEMBL;Acc:W5E443];chromosome:IWGSC:4D:483058024:483062759:-1 gene:TraesCS4D02G318900 transcript:TraesCS4D02G318900.1 gene_biotype:protein_coding transcript_biotype:protein_coding description:Dolichyl-diphosphooligosaccharide--protein glycosyltransferase subunit 1 [Source:UniProtKB/TrEMBL;Acc:W5ELN6];chromosome:IWGSC:4D:483058024:483062759:-1 gene:TraesCS4D02G318900 transcript:TraesCS4D02G318900.2 gene_biotype:protein_coding transcript_biotype:protein_coding description:Dolichyl-diphosphooligosaccharide--protein glycosyltransferase subunit 1 [Source:UniProtKB/TrEMBL;Acc:W5ELN6];chromosome:IWGSC:5A:663208906:663212828:-1 gene:TraesCS5A02G494600 transcript:TraesCS5A02G494600.1 gene_biotype:protein_coding transcript_biotype:protein_coding description:Dolichyl-diphosphooligosaccharide--protein glycosyltransferase subunit 1 [Source:UniProtKB/TrEMBL;Acc:A0A341VJJ0]	NaN	2	85.6118	1.85612	0-UR-50Hum	0-UR-NoHum	NaN	NaN	NaN
full-UR-50Hum / half-UR-50Hum	TraesCS6B02G122600	0	TraesCS6B02G122600.1	TraesCS6B02G122600.1	0.892248	0.892248	0.00080713	0.00164937	36	NaN	pep	chromosome:IWGSC:6B:117751189:117807204:1 gene:TraesCS6B02G122600 transcript:TraesCS6B02G122600.1 gene_biotype:protein_coding transcript_biotype:protein_coding description:Chlorophyll a-b binding protein, chloroplastic [Source:UniProtKB/TrEMBL;Acc:A0A341WWD5]	NaN	1	85.6066	1.85607	full-UR-50Hum	half-UR-50Hum	NaN	NaN	NaN
half-UR-400Hum / half-UR-50Hum	TraesCS6B02G253600	AT5G14580	TraesCS6B02G253600.1;TraesCS6D02G206900.1	TraesCS6B02G253600.1;TraesCS6D02G206900.1	0.892205	0.892205	0.000315933	0.00077398	36	NaN	pep	chromosome:IWGSC:6B:455417355:455430897:-1 gene:TraesCS6B02G253600 transcript:TraesCS6B02G253600.1 gene_biotype:protein_coding transcript_biotype:protein_coding description:Polyribonucleotide nucleotidyltransferase 2, mitochondrial [Source:Projected from Arabidopsis thaliana (AT5G14580) UniProtKB/Swiss-Prot;Acc:Q9S7G6];chromosome:IWGSC:6D:292378578:292388411:-1 gene:TraesCS6D02G206900 transcript:TraesCS6D02G206900.1 gene_biotype:protein_coding transcript_biotype:protein_coding description:Polyribonucleotide nucleotidyltransferase 2, mitochondrial [Source:Projected from Arabidopsis thaliana (AT5G14580) UniProtKB/Swiss-Prot;Acc:Q9S7G6]	NaN	1	85.6011	1.85601	half-UR-400Hum	half-UR-50Hum	NaN	NaN	NaN
full-UR-100Hum / half-UR-400Hum	TraesCS5A02G101200	AT1G51260	TraesCS5A02G101200.2;TraesCS5A02G101200.3;TraesCS5D02G113400.1	TraesCS5A02G101200.2;TraesCS5A02G101200.3;TraesCS5D02G113400.1	0.892148	0.892148	0.00798615	0.0104346	30	NaN	pep	chromosome:IWGSC:5A:148052725:148059715:1 gene:TraesCS5A02G101200 transcript:TraesCS5A02G101200.2 gene_biotype:protein_coding transcript_biotype:protein_coding;chromosome:IWGSC:5A:148052725:148059715:1 gene:TraesCS5A02G101200 transcript:TraesCS5A02G101200.3 gene_biotype:protein_coding transcript_biotype:protein_coding;chromosome:IWGSC:5D:130656941:130664158:1 gene:TraesCS5D02G113400 transcript:TraesCS5D02G113400.1 gene_biotype:protein_coding transcript_biotype:protein_coding	NaN	3	85.5937	1.85594	full-UR-100Hum	half-UR-400Hum	NaN	NaN	NaN
full-UR-400Hum / 0-UR-200Hum	TraesCS2B02G380000	AT4G28740	TraesCS2B02G380000.1	TraesCS2B02G380000.1	0.892104	0.892104	0.000911239	0.00182089	34	NaN	pep	chromosome:IWGSC:2B:543704722:543706340:-1 gene:TraesCS2B02G380000 transcript:TraesCS2B02G380000.1 gene_biotype:protein_coding transcript_biotype:protein_coding	NaN	3	85.588	1.85588	full-UR-400Hum	0-UR-200Hum	NaN	NaN	NaN
full-UR-400Hum / full-UR-100Hum	TraesCS2D02G219500	AT5G36170	TraesCS2D02G219500.1	TraesCS2D02G219500.1	0.892089	0.892089	1.64735e-07	1.89405e-06	31	NaN	pep	chromosome:IWGSC:2D:186694367:186698371:1 gene:TraesCS2D02G219500 transcript:TraesCS2D02G219500.1 gene_biotype:protein_coding transcript_biotype:protein_coding description:Peptide chain release factor PrfB1, chloroplastic [Source:Projected from Arabidopsis thaliana (AT5G36170) UniProtKB/Swiss-Prot;Acc:Q9LVY0]	NaN	3	85.5861	1.85586	full-UR-400Hum	full-UR-100Hum	NaN	NaN	NaN
half-UR-NoHum / 0-UR-NoHum	TraesCS3B02G168000	0	TraesCS3B02G168000.1	TraesCS3B02G168000.1	0.892069	0.892069	0.0421074	0.0389809	28	NaN	pep	chromosome:IWGSC:3B:168679370:168683332:-1 gene:TraesCS3B02G168000 transcript:TraesCS3B02G168000.1 gene_biotype:protein_coding transcript_biotype:protein_coding	NaN	1	85.5835	1.85584	half-UR-NoHum	0-UR-NoHum	NaN	NaN	NaN
half-UR-200Hum / 0-UR-100Hum	TraesCS1A02G342000	0	TraesCS1A02G342000.1;TraesCS1A02G342300.1;TraesCS1A02G342400.1;TraesCS1B02G354700.1.cds1;TraesCS1B02G354900.1;TraesCS1B02G355200.1;TraesCS1B02G355500.1.cds1	TraesCS1A02G342000.1;TraesCS1A02G342300.1;TraesCS1A02G342400.1;TraesCS1B02G354700.1.cds1;TraesCS1B02G354900.1;TraesCS1B02G355200.1;TraesCS1B02G355500.1.cds1	0.89203	0.89203	7.95544e-06	4.04498e-05	32	NaN	pep	chromosome:IWGSC:1A:531366927:531368375:1 gene:TraesCS1A02G342000 transcript:TraesCS1A02G342000.1 gene_biotype:protein_coding transcript_biotype:protein_coding description:Peroxidase [Source:UniProtKB/TrEMBL;Acc:W4ZNA8];chromosome:IWGSC:1A:531513053:531514517:1 gene:TraesCS1A02G342300 transcript:TraesCS1A02G342300.1 gene_biotype:protein_coding transcript_biotype:protein_coding description:Peroxidase [Source:UniProtKB/TrEMBL;Acc:A0A341P2B1];chromosome:IWGSC:1A:531561985:531563070:1 gene:TraesCS1A02G342400 transcript:TraesCS1A02G342400.1 gene_biotype:protein_coding transcript_biotype:protein_coding description:Peroxidase [Source:UniProtKB/TrEMBL;Acc:A0A341NTN6];chromosome:IWGSC:1B:584566230:584567028:1 gene:TraesCS1B02G354700 transcript:TraesCS1B02G354700.1 gene_biotype:protein_coding transcript_biotype:protein_coding;chromosome:IWGSC:1B:584603646:584605208:1 gene:TraesCS1B02G354900 transcript:TraesCS1B02G354900.1 gene_biotype:protein_coding transcript_biotype:protein_coding description:Peroxidase [Source:UniProtKB/TrEMBL;Acc:A0A341P6B8];chromosome:IWGSC:1B:584654149:584655558:1 gene:TraesCS1B02G355200 transcript:TraesCS1B02G355200.1 gene_biotype:protein_coding transcript_biotype:protein_coding description:Peroxidase [Source:UniProtKB/TrEMBL;Acc:A0A1D5S8A7];chromosome:IWGSC:1B:584798646:584799197:1 gene:TraesCS1B02G355500 transcript:TraesCS1B02G355500.1 gene_biotype:protein_coding transcript_biotype:protein_coding	NaN	1	85.5786	1.85579	half-UR-200Hum	0-UR-100Hum	NaN	NaN	NaN
full-UR-50Hum / 0-UR-50Hum	TraesCS3D02G011500	0	TraesCS3D02G011500.1	TraesCS3D02G011500.1	0.892028	0.892028	0.0133616	0.0157344	18	NaN	pep	chromosome:IWGSC:3D:4111863:4112845:1 gene:TraesCS3D02G011500 transcript:TraesCS3D02G011500.1 gene_biotype:protein_coding transcript_biotype:protein_coding	NaN	1	85.5783	1.85578	full-UR-50Hum	0-UR-50Hum	NaN	NaN	NaN
half-UR-50Hum / 0-UR-50Hum	TraesCS2B02G236300	0	TraesCS2B02G236300.1	TraesCS2B02G236300.1	0.892006	0.892006	0.000691024	0.0014541	30	NaN	pep	chromosome:IWGSC:2B:236583221:236587493:-1 gene:TraesCS2B02G236300 transcript:TraesCS2B02G236300.1 gene_biotype:protein_coding transcript_biotype:protein_coding	NaN	1	85.5755	1.85576	half-UR-50Hum	0-UR-50Hum	NaN	NaN	NaN
full-UR-200Hum / full-UR-50Hum	TraesCS4A02G165000	AT1G60900	TraesCS4A02G165000.1;TraesCS4A02G165000.2;TraesCS4A02G165000.3;TraesCS4A02G165000.4;TraesCS4A02G171800.1;TraesCS4A02G171800.2;TraesCS4A02G171800.3;TraesCS4A02G171800.4;TraesCS4A02G171800.5;TraesCS4B02G145600.1;TraesCS4B02G145600.2;TraesCS4B02G145600.3;TraesCS4B02G145600.4;TraesCS4D02G143400.1;TraesCS4D02G143400.2;TraesCS4D02G143400.3;TraesCS4D02G143400.4;TraesCS4D02G143400.5;TraesCS4D02G150000.1;TraesCS4D02G150000.2;TraesCS4D02G150000.3;TraesCS4D02G150000.4;TraesCS4D02G150000.5;TraesCS5A02G366000.1;TraesCS5A02G366000.2;TraesCS5A02G366000.3;TraesCS5A02G366000.4;TraesCS5B02G368400.1;TraesCS5D02G375600.1;TraesCS5D02G375600.2;TraesCS5D02G375600.3;TraesCS5D02G375600.4;TraesCSU02G068100.1;TraesCSU02G068100.2;TraesCSU02G068100.3;TraesCSU02G068100.4;TraesCSU02G068100.5	TraesCS4A02G165000.1;TraesCS4A02G165000.2;TraesCS4A02G165000.3;TraesCS4A02G165000.4;TraesCS4A02G171800.1;TraesCS4A02G171800.2;TraesCS4A02G171800.3;TraesCS4A02G171800.4;TraesCS4A02G171800.5;TraesCS4B02G145600.1;TraesCS4B02G145600.2;TraesCS4B02G145600.3;TraesCS4B02G145600.4;TraesCS4D02G143400.1;TraesCS4D02G143400.2;TraesCS4D02G143400.3;TraesCS4D02G143400.4;TraesCS4D02G143400.5;TraesCS4D02G150000.1;TraesCS4D02G150000.2;TraesCS4D02G150000.3;TraesCS4D02G150000.4;TraesCS4D02G150000.5;TraesCS5A02G366000.1;TraesCS5A02G366000.2;TraesCS5A02G366000.3;TraesCS5A02G366000.4;TraesCS5B02G368400.1;TraesCS5D02G375600.1;TraesCS5D02G375600.2;TraesCS5D02G375600.3;TraesCS5D02G375600.4;TraesCSU02G068100.1;TraesCSU02G068100.2;TraesCSU02G068100.3;TraesCSU02G068100.4;TraesCSU02G068100.5	0.891989	0.891989	0.0123995	0.0148297	34	NaN	pep	chromosome:IWGSC:4A:385768275:385773838:1 gene:TraesCS4A02G165000 transcript:TraesCS4A02G165000.1 gene_biotype:protein_coding transcript_biotype:protein_coding description:U2 snRNP auxiliary factor large subunit [Source:UniProtKB/TrEMBL;Acc:A0A341TLF5];chromosome:IWGSC:4A:385768275:385773838:1 gene:TraesCS4A02G165000 transcript:TraesCS4A02G165000.2 gene_biotype:protein_coding transcript_biotype:protein_coding description:U2 snRNP auxiliary factor large subunit [Source:UniProtKB/TrEMBL;Acc:A0A341TLF5];chromosome:IWGSC:4A:385768275:385774186:1 gene:TraesCS4A02G165000 transcript:TraesCS4A02G165000.3 gene_biotype:protein_coding transcript_biotype:protein_coding description:U2 snRNP auxiliary factor large subunit [Source:UniProtKB/TrEMBL;Acc:A0A341TLF5];chromosome:IWGSC:4A:385768275:385774186:1 gene:TraesCS4A02G165000 transcript:TraesCS4A02G165000.4 gene_biotype:protein_coding transcript_biotype:protein_coding description:U2 snRNP auxiliary factor large subunit [Source:UniProtKB/TrEMBL;Acc:A0A341TLF5];chromosome:IWGSC:4A:436379765:436385448:1 gene:TraesCS4A02G171800 transcript:TraesCS4A02G171800.1 gene_biotype:protein_coding transcript_biotype:protein_coding description:U2 snRNP auxiliary factor large subunit [Source:UniProtKB/TrEMBL;Acc:A0A341TPJ6];chromosome:IWGSC:4A:436379765:436385448:1 gene:TraesCS4A02G171800 transcript:TraesCS4A02G171800.2 gene_biotype:protein_coding transcript_biotype:protein_coding description:U2 snRNP auxiliary factor large subunit [Source:UniProtKB/TrEMBL;Acc:A0A341TPJ6];chromosome:IWGSC:4A:436379765:436385448:1 gene:TraesCS4A02G171800 transcript:TraesCS4A02G171800.3 gene_biotype:protein_coding transcript_biotype:protein_coding description:U2 snRNP auxiliary factor large subunit [Source:UniProtKB/TrEMBL;Acc:A0A341TPJ6];chromosome:IWGSC:4A:436380652:436385448:1 gene:TraesCS4A02G171800 transcript:TraesCS4A02G171800.4 gene_biotype:protein_coding transcript_biotype:protein_coding description:U2 snRNP auxiliary factor large subunit [Source:UniProtKB/TrEMBL;Acc:A0A341TPJ6];chromosome:IWGSC:4A:436382873:436385448:1 gene:TraesCS4A02G171800 transcript:TraesCS4A02G171800.5 gene_biotype:protein_coding transcript_biotype:protein_coding description:U2 snRNP auxiliary factor large subunit [Source:UniProtKB/TrEMBL;Acc:A0A341TPJ6];chromosome:IWGSC:4B:207093023:207104105:1 gene:TraesCS4B02G145600 transcript:TraesCS4B02G145600.1 gene_biotype:protein_coding transcript_biotype:protein_coding description:U2 snRNP auxiliary factor large subunit [Source:UniProtKB/TrEMBL;Acc:A0A341U5B5];chromosome:IWGSC:4B:207093023:207104105:1 gene:TraesCS4B02G145600 transcript:TraesCS4B02G145600.2 gene_biotype:protein_coding transcript_biotype:protein_coding description:U2 snRNP auxiliary factor large subunit [Source:UniProtKB/TrEMBL;Acc:A0A341U5B5];chromosome:IWGSC:4B:207093023:207104105:1 gene:TraesCS4B02G145600 transcript:TraesCS4B02G145600.3 gene_biotype:protein_coding transcript_biotype:protein_coding description:U2 snRNP auxiliary factor large subunit [Source:UniProtKB/TrEMBL;Acc:A0A341U5B5];chromosome:IWGSC:4B:207093023:207104105:1 gene:TraesCS4B02G145600 transcript:TraesCS4B02G145600.4 gene_biotype:protein_coding transcript_biotype:protein_coding description:U2 snRNP auxiliary factor large subunit [Source:UniProtKB/TrEMBL;Acc:A0A341U5B5];chromosome:IWGSC:4D:130569929:130572293:-1 gene:TraesCS4D02G143400 transcript:TraesCS4D02G143400.1 gene_biotype:protein_coding transcript_biotype:protein_coding description:U2 snRNP auxiliary factor large subunit [Source:UniProtKB/TrEMBL;Acc:A0A341UIY3];chromosome:IWGSC:4D:130569929:130574670:-1 gene:TraesCS4D02G143400 transcript:TraesCS4D02G143400.2 gene_biotype:protein_coding transcript_biotype:protein_coding description:U2 snRNP auxiliary factor large subunit [Source:UniProtKB/TrEMBL;Acc:A0A341UIY3];chromosome:IWGSC:4D:130569929:130575567:-1 gene:TraesCS4D02G143400 transcript:TraesCS4D02G143400.3 gene_biotype:protein_coding transcript_biotype:protein_coding description:U2 snRNP auxiliary factor large subunit [Source:UniProtKB/TrEMBL;Acc:A0A341UIY3];chromosome:IWGSC:4D:130569929:130575567:-1 gene:TraesCS4D02G143400 transcript:TraesCS4D02G143400.4 gene_biotype:protein_coding transcript_biotype:protein_coding description:U2 snRNP auxiliary factor large subunit [Source:UniProtKB/TrEMBL;Acc:A0A341UIY3];chromosome:IWGSC:4D:130569929:130575567:-1 gene:TraesCS4D02G143400 transcript:TraesCS4D02G143400.5 gene_biotype:protein_coding transcript_biotype:protein_coding description:U2 snRNP auxiliary factor large subunit [Source:UniProtKB/TrEMBL;Acc:A0A341UIY3];chromosome:IWGSC:4D:164875922:164883568:1 gene:TraesCS4D02G150000 transcript:TraesCS4D02G150000.1 gene_biotype:protein_coding transcript_biotype:protein_coding description:U2 snRNP auxiliary factor large subunit [Source:UniProtKB/TrEMBL;Acc:A0A341UDR0];chromosome:IWGSC:4D:164875922:164883568:1 gene:TraesCS4D02G150000 transcript:TraesCS4D02G150000.2 gene_biotype:protein_coding transcript_biotype:protein_coding description:U2 snRNP auxiliary factor large subunit [Source:UniProtKB/TrEMBL;Acc:A0A341UDR0];chromosome:IWGSC:4D:164875922:164883568:1 gene:TraesCS4D02G150000 transcript:TraesCS4D02G150000.3 gene_biotype:protein_coding transcript_biotype:protein_coding description:U2 snRNP auxiliary factor large subunit [Source:UniProtKB/TrEMBL;Acc:A0A341UDR0];chromosome:IWGSC:4D:164875922:164883568:1 gene:TraesCS4D02G150000 transcript:TraesCS4D02G150000.4 gene_biotype:protein_coding transcript_biotype:protein_coding description:U2 snRNP auxiliary factor large subunit [Source:UniProtKB/TrEMBL;Acc:A0A341UDR0];chromosome:IWGSC:4D:164875922:164883568:1 gene:TraesCS4D02G150000 transcript:TraesCS4D02G150000.5 gene_biotype:protein_coding transcript_biotype:protein_coding description:U2 snRNP auxiliary factor large subunit [Source:UniProtKB/TrEMBL;Acc:A0A341UDR0];chromosome:IWGSC:5A:565741848:565746449:-1 gene:TraesCS5A02G366000 transcript:TraesCS5A02G366000.1 gene_biotype:protein_coding transcript_biotype:protein_coding;chromosome:IWGSC:5A:565741848:565746449:-1 gene:TraesCS5A02G366000 transcript:TraesCS5A02G366000.2 gene_biotype:protein_coding transcript_biotype:protein_coding;chromosome:IWGSC:5A:565742316:565746449:-1 gene:TraesCS5A02G366000 transcript:TraesCS5A02G366000.3 gene_biotype:protein_coding transcript_biotype:protein_coding;chromosome:IWGSC:5A:565742316:565746449:-1 gene:TraesCS5A02G366000 transcript:TraesCS5A02G366000.4 gene_biotype:protein_coding transcript_biotype:protein_coding;chromosome:IWGSC:5B:546808606:546813282:-1 gene:TraesCS5B02G368400 transcript:TraesCS5B02G368400.1 gene_biotype:protein_coding transcript_biotype:protein_coding;chromosome:IWGSC:5D:447873413:447877913:-1 gene:TraesCS5D02G375600 transcript:TraesCS5D02G375600.1 gene_biotype:protein_coding transcript_biotype:protein_coding;chromosome:IWGSC:5D:447873413:447877913:-1 gene:TraesCS5D02G375600 transcript:TraesCS5D02G375600.2 gene_biotype:protein_coding transcript_biotype:protein_coding;chromosome:IWGSC:5D:447873413:447877913:-1 gene:TraesCS5D02G375600 transcript:TraesCS5D02G375600.3 gene_biotype:protein_coding transcript_biotype:protein_coding;chromosome:IWGSC:5D:447874233:447877913:-1 gene:TraesCS5D02G375600 transcript:TraesCS5D02G375600.4 gene_biotype:protein_coding transcript_biotype:protein_coding;chromosome:IWGSC:Un:55734884:55737136:-1 gene:TraesCSU02G068100 transcript:TraesCSU02G068100.1 gene_biotype:protein_coding transcript_biotype:protein_coding description:U2 snRNP auxiliary factor large subunit [Source:UniProtKB/TrEMBL;Acc:A0A341Z948];chromosome:IWGSC:Un:55734884:55740351:-1 gene:TraesCSU02G068100 transcript:TraesCSU02G068100.2 gene_biotype:protein_coding transcript_biotype:protein_coding description:U2 snRNP auxiliary factor large subunit [Source:UniProtKB/TrEMBL;Acc:A0A341Z948];chromosome:IWGSC:Un:55734884:55741250:-1 gene:TraesCSU02G068100 transcript:TraesCSU02G068100.3 gene_biotype:protein_coding transcript_biotype:protein_coding description:U2 snRNP auxiliary factor large subunit [Source:UniProtKB/TrEMBL;Acc:A0A341Z948];chromosome:IWGSC:Un:55734884:55741250:-1 gene:TraesCSU02G068100 transcript:TraesCSU02G068100.4 gene_biotype:protein_coding transcript_biotype:protein_coding description:U2 snRNP auxiliary factor large subunit [Source:UniProtKB/TrEMBL;Acc:A0A341Z948];chromosome:IWGSC:Un:55734884:55741250:-1 gene:TraesCSU02G068100 transcript:TraesCSU02G068100.5 gene_biotype:protein_coding transcript_biotype:protein_coding description:U2 snRNP auxiliary factor large subunit [Source:UniProtKB/TrEMBL;Acc:A0A341Z948]	NaN	1	85.5733	1.85573	full-UR-200Hum	full-UR-50Hum	NaN	NaN	NaN
half-UR-400Hum / 0-UR-NoHum	TraesCS1A02G146600	AT4G21470	TraesCS1A02G146600.1;TraesCS1B02G164900.1;TraesCS1D02G144800.1	TraesCS1A02G146600.1;TraesCS1B02G164900.1;TraesCS1D02G144800.1	0.891989	0.891989	0.00182542	0.00319122	32	NaN	pep	chromosome:IWGSC:1A:252824562:252828693:-1 gene:TraesCS1A02G146600 transcript:TraesCS1A02G146600.1 gene_biotype:protein_coding transcript_biotype:protein_coding description:FMN/FHY [Source:Projected from Arabidopsis thaliana (AT4G21470) UniProtKB/TrEMBL;Acc:A0A178V341];chromosome:IWGSC:1B:288159590:288166176:1 gene:TraesCS1B02G164900 transcript:TraesCS1B02G164900.1 gene_biotype:protein_coding transcript_biotype:protein_coding description:FMN/FHY [Source:Projected from Arabidopsis thaliana (AT4G21470) UniProtKB/TrEMBL;Acc:A0A178V341];chromosome:IWGSC:1D:199923650:199928899:-1 gene:TraesCS1D02G144800 transcript:TraesCS1D02G144800.1 gene_biotype:protein_coding transcript_biotype:protein_coding description:FMN/FHY [Source:Projected from Arabidopsis thaliana (AT4G21470) UniProtKB/TrEMBL;Acc:A0A178V341]	NaN	2	85.5733	1.85573	half-UR-400Hum	0-UR-NoHum	NaN	NaN	NaN
0-UR-200Hum / 0-UR-NoHum	TraesCS3B02G175900	0	TraesCS3B02G175900.1.cds1	TraesCS3B02G175900.1.cds1	0.891936	0.891936	0.0117901	0.014244	19	NaN	pep	chromosome:IWGSC:3B:177968178:177968904:-1 gene:TraesCS3B02G175900 transcript:TraesCS3B02G175900.1 gene_biotype:protein_coding transcript_biotype:protein_coding description:Cold induced protein [Source:UniProtKB/TrEMBL;Acc:W5D5R6]	NaN	3	85.5665	1.85566	0-UR-200Hum	0-UR-NoHum	NaN	NaN	NaN
full-UR-200Hum / half-UR-400Hum	TraesCS7B02G421100	AT2G24090	TraesCS7B02G421100.1;TraesCS7D02G499800.1;TraesCSU02G093800.1	TraesCS7B02G421100.1;TraesCS7D02G499800.1;TraesCSU02G093800.1	0.891929	0.891929	0.00344376	0.00531808	34	NaN	pep	chromosome:IWGSC:7B:690238969:690240738:-1 gene:TraesCS7B02G421100 transcript:TraesCS7B02G421100.1 gene_biotype:protein_coding transcript_biotype:protein_coding description:50S ribosomal protein L35 [Source:UniProtKB/TrEMBL;Acc:A0A1D6C381];chromosome:IWGSC:7D:606314367:606316049:-1 gene:TraesCS7D02G499800 transcript:TraesCS7D02G499800.1 gene_biotype:protein_coding transcript_biotype:protein_coding description:50S ribosomal protein L35 [Source:UniProtKB/TrEMBL;Acc:A0A1D6SFB3];chromosome:IWGSC:Un:83312013:83314258:-1 gene:TraesCSU02G093800 transcript:TraesCSU02G093800.1 gene_biotype:protein_coding transcript_biotype:protein_coding description:50S ribosomal protein L35 [Source:UniProtKB/TrEMBL;Acc:A0A1D6BPE6]	NaN	1	85.5656	1.85566	full-UR-200Hum	half-UR-400Hum	NaN	NaN	NaN
half-UR-400Hum / half-UR-100Hum	TraesCS3A02G210000	AT1G74730	TraesCS3A02G210000.1;TraesCS3B02G240500.1;TraesCS3D02G212900.1	TraesCS3A02G210000.1;TraesCS3B02G240500.1;TraesCS3D02G212900.1	0.891904	0.891904	0.00950681	0.0119913	34	NaN	pep	chromosome:IWGSC:3A:374971058:374972098:-1 gene:TraesCS3A02G210000 transcript:TraesCS3A02G210000.1 gene_biotype:protein_coding transcript_biotype:protein_coding;chromosome:IWGSC:3B:379342602:379343691:-1 gene:TraesCS3B02G240500 transcript:TraesCS3B02G240500.1 gene_biotype:protein_coding transcript_biotype:protein_coding;chromosome:IWGSC:3D:286721014:286722093:-1 gene:TraesCS3D02G212900 transcript:TraesCS3D02G212900.1 gene_biotype:protein_coding transcript_biotype:protein_coding	NaN	2	85.5624	1.85562	half-UR-400Hum	half-UR-100Hum	NaN	NaN	NaN
half-UR-100Hum / 0-UR-NoHum	TraesCS5A02G146900	0	TraesCS5A02G146900.1;TraesCS5B02G145800.1	TraesCS5A02G146900.1;TraesCS5B02G145800.1	0.891901	0.891901	0.0109777	0.0134474	34	NaN	pep	chromosome:IWGSC:5A:324075539:324076712:1 gene:TraesCS5A02G146900 transcript:TraesCS5A02G146900.1 gene_biotype:protein_coding transcript_biotype:protein_coding;chromosome:IWGSC:5B:273141244:273142463:1 gene:TraesCS5B02G145800 transcript:TraesCS5B02G145800.1 gene_biotype:protein_coding transcript_biotype:protein_coding	NaN	5	85.5619	1.85562	half-UR-100Hum	0-UR-NoHum	NaN	NaN	NaN
half-UR-50Hum / 0-UR-400Hum	TraesCS5A02G017900	0	TraesCS5A02G017900.1.cds1	TraesCS5A02G017900.1.cds1	0.891859	0.891859	0.00407761	0.00609028	30	NaN	pep	chromosome:IWGSC:5A:14193321:14194262:-1 gene:TraesCS5A02G017900 transcript:TraesCS5A02G017900.1 gene_biotype:protein_coding transcript_biotype:protein_coding description:Thaumatin-like protein [Source:UniProtKB/TrEMBL;Acc:Q8S4P7]	NaN	3	85.5566	1.85557	half-UR-50Hum	0-UR-400Hum	NaN	NaN	NaN
full-UR-200Hum / 0-UR-NoHum	TraesCS5A02G220600	0	TraesCS5A02G220600.1;TraesCS5D02G228600.1	TraesCS5A02G220600.1;TraesCS5D02G228600.1	0.891831	0.891831	0.0150128	0.0172602	31	NaN	pep	chromosome:IWGSC:5A:437038814:437040883:-1 gene:TraesCS5A02G220600 transcript:TraesCS5A02G220600.1 gene_biotype:protein_coding transcript_biotype:protein_coding;chromosome:IWGSC:5D:335875591:335877698:-1 gene:TraesCS5D02G228600 transcript:TraesCS5D02G228600.1 gene_biotype:protein_coding transcript_biotype:protein_coding	NaN	1	85.5529	1.85553	full-UR-200Hum	0-UR-NoHum	NaN	NaN	NaN
full-UR-NoHum / half-UR-NoHum	TraesCS7A02G278600	AT2G36310	TraesCS7A02G278600.1;TraesCS7A02G278600.2;TraesCS7B02G176500.1;TraesCS7B02G176500.2;TraesCS7B02G176500.3;TraesCS7B02G176500.4;TraesCS7D02G278400.1	TraesCS7A02G278600.1;TraesCS7A02G278600.2;TraesCS7B02G176500.1;TraesCS7B02G176500.2;TraesCS7B02G176500.3;TraesCS7B02G176500.4;TraesCS7D02G278400.1	0.891806	0.891806	3.01684e-08	5.04697e-07	34	NaN	pep	chromosome:IWGSC:7A:294407514:294412846:-1 gene:TraesCS7A02G278600 transcript:TraesCS7A02G278600.1 gene_biotype:protein_coding transcript_biotype:protein_coding;chromosome:IWGSC:7A:294407514:294413848:-1 gene:TraesCS7A02G278600 transcript:TraesCS7A02G278600.2 gene_biotype:protein_coding transcript_biotype:protein_coding;chromosome:IWGSC:7B:248546152:248548455:-1 gene:TraesCS7B02G176500 transcript:TraesCS7B02G176500.1 gene_biotype:protein_coding transcript_biotype:protein_coding;chromosome:IWGSC:7B:248546152:248548484:-1 gene:TraesCS7B02G176500 transcript:TraesCS7B02G176500.2 gene_biotype:protein_coding transcript_biotype:protein_coding;chromosome:IWGSC:7B:248546152:248549519:-1 gene:TraesCS7B02G176500 transcript:TraesCS7B02G176500.3 gene_biotype:protein_coding transcript_biotype:protein_coding;chromosome:IWGSC:7B:248546152:248549519:-1 gene:TraesCS7B02G176500 transcript:TraesCS7B02G176500.4 gene_biotype:protein_coding transcript_biotype:protein_coding;chromosome:IWGSC:7D:268551762:268555200:-1 gene:TraesCS7D02G278400 transcript:TraesCS7D02G278400.1 gene_biotype:protein_coding transcript_biotype:protein_coding	NaN	1	85.5497	1.8555	full-UR-NoHum	half-UR-NoHum	NaN	NaN	NaN
full-UR-400Hum / full-UR-NoHum	TraesCS6A02G058600	0	TraesCS6A02G058600.1.cds1	TraesCS6A02G058600.1.cds1	0.89176	0.89176	0.0313865	0.0309314	18	NaN	pep	chromosome:IWGSC:6A:30882034:30885093:1 gene:TraesCS6A02G058600 transcript:TraesCS6A02G058600.1 gene_biotype:protein_coding transcript_biotype:protein_coding	NaN	1	85.5438	1.85544	full-UR-400Hum	full-UR-NoHum	NaN	NaN	NaN
0-UR-50Hum / 0-UR-NoHum	TraesCS2A02G185700	AT5G19820	TraesCS2A02G185700.1	TraesCS2A02G185700.1	0.891726	0.891726	0.00015904	0.000444654	28	NaN	pep	chromosome:IWGSC:2A:146954431:146963793:-1 gene:TraesCS2A02G185700 transcript:TraesCS2A02G185700.1 gene_biotype:protein_coding transcript_biotype:protein_coding	NaN	1	85.5395	1.85539	0-UR-50Hum	0-UR-NoHum	NaN	NaN	NaN
full-UR-200Hum / half-UR-NoHum	TraesCS7A02G403300	AT3G57890	TraesCS7A02G403300.1;TraesCS7A02G403300.2;TraesCS7A02G403300.3;TraesCS7D02G396800.1;TraesCS7D02G396800.2;TraesCS7D02G396800.3	TraesCS7A02G403300.1;TraesCS7A02G403300.2;TraesCS7A02G403300.3;TraesCS7D02G396800.1;TraesCS7D02G396800.2;TraesCS7D02G396800.3	0.891674	0.891674	6.08582e-06	3.26599e-05	34	NaN	pep	chromosome:IWGSC:7A:583199745:583207482:-1 gene:TraesCS7A02G403300 transcript:TraesCS7A02G403300.1 gene_biotype:protein_coding transcript_biotype:protein_coding;chromosome:IWGSC:7A:583199423:583207482:-1 gene:TraesCS7A02G403300 transcript:TraesCS7A02G403300.2 gene_biotype:protein_coding transcript_biotype:protein_coding;chromosome:IWGSC:7A:583199423:583207482:-1 gene:TraesCS7A02G403300 transcript:TraesCS7A02G403300.3 gene_biotype:protein_coding transcript_biotype:protein_coding;chromosome:IWGSC:7D:511227126:511235355:-1 gene:TraesCS7D02G396800 transcript:TraesCS7D02G396800.1 gene_biotype:protein_coding transcript_biotype:protein_coding;chromosome:IWGSC:7D:511227126:511235355:-1 gene:TraesCS7D02G396800 transcript:TraesCS7D02G396800.2 gene_biotype:protein_coding transcript_biotype:protein_coding;chromosome:IWGSC:7D:511227126:511235355:-1 gene:TraesCS7D02G396800 transcript:TraesCS7D02G396800.3 gene_biotype:protein_coding transcript_biotype:protein_coding	NaN	3	85.5328	1.85533	full-UR-200Hum	half-UR-NoHum	NaN	NaN	NaN
full-UR-50Hum / 0-UR-400Hum	TraesCS4D02G093500	0	TraesCS4D02G093500.1	TraesCS4D02G093500.1	0.89167	0.89167	0.000379762	0.000898054	34	NaN	pep	chromosome:IWGSC:4D:68808693:68811146:1 gene:TraesCS4D02G093500 transcript:TraesCS4D02G093500.1 gene_biotype:protein_coding transcript_biotype:protein_coding	NaN	7	85.5322	1.85532	full-UR-50Hum	0-UR-400Hum	NaN	NaN	NaN
half-UR-400Hum / half-UR-NoHum	TraesCS5A02G296400	AT5G11680	TraesCS5A02G296400.1;TraesCS5B02G295600.1;TraesCS5D02G303600.1	TraesCS5A02G296400.1;TraesCS5B02G295600.1;TraesCS5D02G303600.1	0.891657	0.891657	0.000746434	0.00154786	18	NaN	pep	chromosome:IWGSC:5A:504777995:504780147:1 gene:TraesCS5A02G296400 transcript:TraesCS5A02G296400.1 gene_biotype:protein_coding transcript_biotype:protein_coding;chromosome:IWGSC:5B:479387696:479390143:1 gene:TraesCS5B02G295600 transcript:TraesCS5B02G295600.1 gene_biotype:protein_coding transcript_biotype:protein_coding;chromosome:IWGSC:5D:399156626:399160765:1 gene:TraesCS5D02G303600 transcript:TraesCS5D02G303600.1 gene_biotype:protein_coding transcript_biotype:protein_coding	NaN	1	85.5306	1.85531	half-UR-400Hum	half-UR-NoHum	NaN	NaN	NaN
full-UR-200Hum / 0-UR-400Hum	TraesCS1A02G097900	ATMG00270	TraesCS1A02G097900.1.cds1;TraesCS1B02G458600.1.cds1;TraesCS4B02G238300.1.cds1;TraesCS5B02G388600.1.cds1;TraesCS6B02G464600.1.cds1;TraesCS7A02G238000.1.cds1	TraesCS1A02G097900.1.cds1;TraesCS1B02G458600.1.cds1;TraesCS4B02G238300.1.cds1;TraesCS5B02G388600.1.cds1;TraesCS6B02G464600.1.cds1;TraesCS7A02G238000.1.cds1	0.89163	0.89163	3.86513e-05	0.000142695	25	NaN	pep	chromosome:IWGSC:1A:94580982:94581629:1 gene:TraesCS1A02G097900 transcript:TraesCS1A02G097900.1 gene_biotype:protein_coding transcript_biotype:protein_coding;chromosome:IWGSC:1B:672541211:672541954:1 gene:TraesCS1B02G458600 transcript:TraesCS1B02G458600.1 gene_biotype:protein_coding transcript_biotype:protein_coding;chromosome:IWGSC:4B:495567951:495568724:1 gene:TraesCS4B02G238300 transcript:TraesCS4B02G238300.1 gene_biotype:protein_coding transcript_biotype:protein_coding;chromosome:IWGSC:5B:567279985:567280728:1 gene:TraesCS5B02G388600 transcript:TraesCS5B02G388600.1 gene_biotype:protein_coding transcript_biotype:protein_coding;chromosome:IWGSC:6B:715990339:715991082:-1 gene:TraesCS6B02G464600 transcript:TraesCS6B02G464600.1 gene_biotype:protein_coding transcript_biotype:protein_coding;chromosome:IWGSC:7A:211363686:211364438:-1 gene:TraesCS7A02G238000 transcript:TraesCS7A02G238000.1 gene_biotype:protein_coding transcript_biotype:protein_coding	NaN	2	85.5272	1.85527	full-UR-200Hum	0-UR-400Hum	NaN	NaN	NaN
half-UR-NoHum / 0-UR-100Hum	TraesCS3D02G144800	AT1G53280	TraesCS3D02G144800.1	TraesCS3D02G144800.1	0.891604	0.891604	0.0199267	0.0216186	36	NaN	pep	chromosome:IWGSC:3D:108289292:108293657:-1 gene:TraesCS3D02G144800 transcript:TraesCS3D02G144800.1 gene_biotype:protein_coding transcript_biotype:protein_coding	NaN	5	85.5237	1.85524	half-UR-NoHum	0-UR-100Hum	NaN	NaN	NaN
full-UR-200Hum / full-UR-100Hum	TraesCS1A02G355300	AT3G04720	TraesCS1A02G355300.1;TraesCS1B02G366300.2;TraesCS1D02G355100.1	TraesCS1A02G355300.1;TraesCS1B02G366300.2;TraesCS1D02G355100.1	0.891535	0.891535	0.00296046	0.00470793	14	NaN	pep	chromosome:IWGSC:1A:537966441:537967220:-1 gene:TraesCS1A02G355300 transcript:TraesCS1A02G355300.1 gene_biotype:protein_coding transcript_biotype:protein_coding;chromosome:IWGSC:1B:597456372:597456919:-1 gene:TraesCS1B02G366300 transcript:TraesCS1B02G366300.2 gene_biotype:protein_coding transcript_biotype:protein_coding;chromosome:IWGSC:1D:439874401:439874942:-1 gene:TraesCS1D02G355100 transcript:TraesCS1D02G355100.1 gene_biotype:protein_coding transcript_biotype:protein_coding description:Wheatwin-1-like protein [Source:UniProtKB/TrEMBL;Acc:A0A0A7ABX0]	NaN	1	85.5149	1.85515	full-UR-200Hum	full-UR-100Hum	NaN	NaN	NaN
full-UR-100Hum / 0-UR-100Hum	TraesCS4A02G276600	AT4G22330	TraesCS4A02G276600.1;TraesCS4B02G037100.1;TraesCS4D02G034400.1	TraesCS4A02G276600.1;TraesCS4B02G037100.1;TraesCS4D02G034400.1	0.891488	0.891488	1.28055e-05	5.91523e-05	34	NaN	pep	chromosome:IWGSC:4A:584931263:584934609:1 gene:TraesCS4A02G276600 transcript:TraesCS4A02G276600.1 gene_biotype:protein_coding transcript_biotype:protein_coding description:ATCES1 [Source:Projected from Arabidopsis thaliana (AT4G22330) UniProtKB/TrEMBL;Acc:A0A178UXI2];chromosome:IWGSC:4B:26796479:26800258:-1 gene:TraesCS4B02G037100 transcript:TraesCS4B02G037100.1 gene_biotype:protein_coding transcript_biotype:protein_coding description:ATCES1 [Source:Projected from Arabidopsis thaliana (AT4G22330) UniProtKB/TrEMBL;Acc:A0A178UXI2];chromosome:IWGSC:4D:15715747:15719187:-1 gene:TraesCS4D02G034400 transcript:TraesCS4D02G034400.1 gene_biotype:protein_coding transcript_biotype:protein_coding description:ATCES1 [Source:Projected from Arabidopsis thaliana (AT4G22330) UniProtKB/TrEMBL;Acc:A0A178UXI2]	NaN	1	85.5089	1.85509	full-UR-100Hum	0-UR-100Hum	NaN	NaN	NaN
half-UR-100Hum / 0-UR-100Hum	TraesCS6B02G444500	AT5G51740	TraesCS6B02G444500.1;TraesCS6D02G385900.1	TraesCS6B02G444500.1;TraesCS6D02G385900.1	0.891479	0.891479	1.82361e-07	2.04502e-06	36	NaN	pep	chromosome:IWGSC:6B:707001699:707003065:-1 gene:TraesCS6B02G444500 transcript:TraesCS6B02G444500.1 gene_biotype:protein_coding transcript_biotype:protein_coding;chromosome:IWGSC:6D:463661503:463662874:-1 gene:TraesCS6D02G385900 transcript:TraesCS6D02G385900.1 gene_biotype:protein_coding transcript_biotype:protein_coding	NaN	1	85.5076	1.85508	half-UR-100Hum	0-UR-100Hum	NaN	NaN	NaN
half-UR-100Hum / 0-UR-50Hum	TraesCS3B02G379500	AT5G07360	TraesCS3B02G379500.1;TraesCS3B02G379500.2;TraesCS3B02G379500.3;TraesCS3B02G379500.4;TraesCS3B02G379500.5;TraesCS3B02G379500.6;TraesCS3B02G379500.7;TraesCS3D02G341200.1;TraesCS3D02G341200.2;TraesCS3D02G341200.3;TraesCS3D02G341200.4	TraesCS3B02G379500.1;TraesCS3B02G379500.2;TraesCS3B02G379500.3;TraesCS3B02G379500.4;TraesCS3B02G379500.5;TraesCS3B02G379500.6;TraesCS3B02G379500.7;TraesCS3D02G341200.1;TraesCS3D02G341200.2;TraesCS3D02G341200.3;TraesCS3D02G341200.4	0.891468	0.891468	0.0165753	0.0186687	24	NaN	pep	chromosome:IWGSC:3B:597450218:597454982:1 gene:TraesCS3B02G379500 transcript:TraesCS3B02G379500.1 gene_biotype:protein_coding transcript_biotype:protein_coding;chromosome:IWGSC:3B:597450218:597454982:1 gene:TraesCS3B02G379500 transcript:TraesCS3B02G379500.2 gene_biotype:protein_coding transcript_biotype:protein_coding;chromosome:IWGSC:3B:597450218:597454982:1 gene:TraesCS3B02G379500 transcript:TraesCS3B02G379500.3 gene_biotype:protein_coding transcript_biotype:protein_coding;chromosome:IWGSC:3B:597450218:597454982:1 gene:TraesCS3B02G379500 transcript:TraesCS3B02G379500.4 gene_biotype:protein_coding transcript_biotype:protein_coding;chromosome:IWGSC:3B:597450218:597454982:1 gene:TraesCS3B02G379500 transcript:TraesCS3B02G379500.5 gene_biotype:protein_coding transcript_biotype:protein_coding;chromosome:IWGSC:3B:597450218:597454982:1 gene:TraesCS3B02G379500 transcript:TraesCS3B02G379500.6 gene_biotype:protein_coding transcript_biotype:protein_coding;chromosome:IWGSC:3B:597450218:597454982:1 gene:TraesCS3B02G379500 transcript:TraesCS3B02G379500.7 gene_biotype:protein_coding transcript_biotype:protein_coding;chromosome:IWGSC:3D:454670252:454675568:1 gene:TraesCS3D02G341200 transcript:TraesCS3D02G341200.1 gene_biotype:protein_coding transcript_biotype:protein_coding;chromosome:IWGSC:3D:454670252:454675568:1 gene:TraesCS3D02G341200 transcript:TraesCS3D02G341200.2 gene_biotype:protein_coding transcript_biotype:protein_coding;chromosome:IWGSC:3D:454670252:454675568:1 gene:TraesCS3D02G341200 transcript:TraesCS3D02G341200.3 gene_biotype:protein_coding transcript_biotype:protein_coding;chromosome:IWGSC:3D:454670252:454675568:1 gene:TraesCS3D02G341200 transcript:TraesCS3D02G341200.4 gene_biotype:protein_coding transcript_biotype:protein_coding	NaN	3	85.5062	1.85506	half-UR-100Hum	0-UR-50Hum	NaN	NaN	NaN
full-UR-50Hum / 0-UR-200Hum	TraesCS3B02G370800	AT5G17790	TraesCS3B02G370800.1;TraesCS3B02G370800.2	TraesCS3B02G370800.1;TraesCS3B02G370800.2	0.891453	0.891453	0.00037348	0.000885988	14	NaN	pep	chromosome:IWGSC:3B:583373284:583379744:1 gene:TraesCS3B02G370800 transcript:TraesCS3B02G370800.1 gene_biotype:protein_coding transcript_biotype:protein_coding description:Zinc finger protein VAR3, chloroplastic [Source:Projected from Arabidopsis thaliana (AT5G17790) UniProtKB/Swiss-Prot;Acc:Q8S9K3];chromosome:IWGSC:3B:583373284:583379885:1 gene:TraesCS3B02G370800 transcript:TraesCS3B02G370800.2 gene_biotype:protein_coding transcript_biotype:protein_coding description:Zinc finger protein VAR3, chloroplastic [Source:Projected from Arabidopsis thaliana (AT5G17790) UniProtKB/Swiss-Prot;Acc:Q8S9K3]	NaN	1	85.5043	1.85504	full-UR-50Hum	0-UR-200Hum	NaN	NaN	NaN
half-UR-200Hum / 0-UR-50Hum	TraesCS2B02G369000	AT1G56680	TraesCS2B02G369000.1;TraesCS2D02G348800.1	TraesCS2B02G369000.1;TraesCS2D02G348800.1	0.891449	0.891449	0.0025846	0.00422137	25	NaN	pep	chromosome:IWGSC:2B:526669706:526671012:-1 gene:TraesCS2B02G369000 transcript:TraesCS2B02G369000.1 gene_biotype:protein_coding transcript_biotype:protein_coding;chromosome:IWGSC:2D:446651954:446653265:-1 gene:TraesCS2D02G348800 transcript:TraesCS2D02G348800.1 gene_biotype:protein_coding transcript_biotype:protein_coding	NaN	1	85.5038	1.85504	half-UR-200Hum	0-UR-50Hum	NaN	NaN	NaN
half-UR-50Hum / 0-UR-200Hum	TraesCS6A02G312300	AT1G59610	TraesCS6A02G312300.1;TraesCS6A02G312300.2;TraesCS6A02G312300.3;TraesCS6B02G342500.1;TraesCS6B02G342500.2	TraesCS6A02G312300.1;TraesCS6A02G312300.2;TraesCS6A02G312300.3;TraesCS6B02G342500.1;TraesCS6B02G342500.2	0.891415	0.891415	0.0307289	0.030415	34	NaN	pep	chromosome:IWGSC:6A:549033238:549041933:1 gene:TraesCS6A02G312300 transcript:TraesCS6A02G312300.1 gene_biotype:protein_coding transcript_biotype:protein_coding;chromosome:IWGSC:6A:549033238:549042126:1 gene:TraesCS6A02G312300 transcript:TraesCS6A02G312300.2 gene_biotype:protein_coding transcript_biotype:protein_coding;chromosome:IWGSC:6A:549033238:549042126:1 gene:TraesCS6A02G312300 transcript:TraesCS6A02G312300.3 gene_biotype:protein_coding transcript_biotype:protein_coding;chromosome:IWGSC:6B:603135250:603144206:1 gene:TraesCS6B02G342500 transcript:TraesCS6B02G342500.1 gene_biotype:protein_coding transcript_biotype:protein_coding;chromosome:IWGSC:6B:603135250:603144059:1 gene:TraesCS6B02G342500 transcript:TraesCS6B02G342500.2 gene_biotype:protein_coding transcript_biotype:protein_coding	NaN	3	85.4995	1.85499	half-UR-50Hum	0-UR-200Hum	NaN	NaN	NaN
half-UR-100Hum / half-UR-50Hum	TraesCS4A02G232600	AT5G27640	TraesCS4A02G232600.1;TraesCS4B02G083200.1	TraesCS4A02G232600.1;TraesCS4B02G083200.1	0.891411	0.891411	0.0497652	0.0444331	18	NaN	pep	chromosome:IWGSC:4A:542019966:542024353:1 gene:TraesCS4A02G232600 transcript:TraesCS4A02G232600.1 gene_biotype:protein_coding transcript_biotype:protein_coding description:Eukaryotic translation initiation factor 3 subunit B [Source:UniProtKB/TrEMBL;Acc:A0A1D5X4U3];chromosome:IWGSC:4B:82018341:82022191:-1 gene:TraesCS4B02G083200 transcript:TraesCS4B02G083200.1 gene_biotype:protein_coding transcript_biotype:protein_coding description:Eukaryotic translation initiation factor 3 subunit B [Source:UniProtKB/TrEMBL;Acc:A0A341TW93]	NaN	1	85.4989	1.85499	half-UR-100Hum	half-UR-50Hum	NaN	NaN	NaN
full-UR-400Hum / 0-UR-50Hum	TraesCS6A02G111100	AT5G66720	TraesCS6A02G111100.1;TraesCS6B02G139200.1;TraesCS6B02G139200.2;TraesCS6B02G139200.3	TraesCS6A02G111100.1;TraesCS6B02G139200.1;TraesCS6B02G139200.2;TraesCS6B02G139200.3	0.891368	0.891368	0.000840559	0.00170566	26	NaN	pep	chromosome:IWGSC:6A:80644781:80647777:-1 gene:TraesCS6A02G111100 transcript:TraesCS6A02G111100.1 gene_biotype:protein_coding transcript_biotype:protein_coding;chromosome:IWGSC:6B:136456894:136460561:-1 gene:TraesCS6B02G139200 transcript:TraesCS6B02G139200.1 gene_biotype:protein_coding transcript_biotype:protein_coding;chromosome:IWGSC:6B:136457473:136460561:-1 gene:TraesCS6B02G139200 transcript:TraesCS6B02G139200.2 gene_biotype:protein_coding transcript_biotype:protein_coding;chromosome:IWGSC:6B:136457543:136460561:-1 gene:TraesCS6B02G139200 transcript:TraesCS6B02G139200.3 gene_biotype:protein_coding transcript_biotype:protein_coding	NaN	1	85.4934	1.85493	full-UR-400Hum	0-UR-50Hum	NaN	NaN	NaN
full-UR-NoHum / half-UR-400Hum	TraesCS5A02G373900	AT1G08420	TraesCS5A02G373900.1;TraesCS5B02G029100.1;TraesCS5B02G029100.2;TraesCS5B02G375800.1;TraesCS5D02G038500.1;TraesCS5D02G038500.2;TraesCS5D02G038500.3;TraesCS5D02G038500.4	TraesCS5A02G373900.1;TraesCS5B02G029100.1;TraesCS5B02G029100.2;TraesCS5B02G375800.1;TraesCS5D02G038500.1;TraesCS5D02G038500.2;TraesCS5D02G038500.3;TraesCS5D02G038500.4	0.891221	0.891221	0.00769045	0.010124	26	NaN	pep	chromosome:IWGSC:5A:571780121:571789960:1 gene:TraesCS5A02G373900 transcript:TraesCS5A02G373900.1 gene_biotype:protein_coding transcript_biotype:protein_coding description:Serine/threonine-protein phosphatase [Source:UniProtKB/TrEMBL;Acc:A0A341UZF2];chromosome:IWGSC:5B:27830119:27840027:-1 gene:TraesCS5B02G029100 transcript:TraesCS5B02G029100.1 gene_biotype:protein_coding transcript_biotype:protein_coding description:Serine/threonine-protein phosphatase [Source:UniProtKB/TrEMBL;Acc:A0A1D5ZG71];chromosome:IWGSC:5B:27830119:27840027:-1 gene:TraesCS5B02G029100 transcript:TraesCS5B02G029100.2 gene_biotype:protein_coding transcript_biotype:protein_coding description:Serine/threonine-protein phosphatase [Source:UniProtKB/TrEMBL;Acc:A0A1D5ZG71];chromosome:IWGSC:5B:553346620:553356553:1 gene:TraesCS5B02G375800 transcript:TraesCS5B02G375800.1 gene_biotype:protein_coding transcript_biotype:protein_coding description:Serine/threonine-protein phosphatase [Source:UniProtKB/TrEMBL;Acc:A0A341VLI5];chromosome:IWGSC:5D:37321983:37331860:1 gene:TraesCS5D02G038500 transcript:TraesCS5D02G038500.1 gene_biotype:protein_coding transcript_biotype:protein_coding description:Serine/threonine-protein phosphatase [Source:UniProtKB/TrEMBL;Acc:A0A341VRU2];chromosome:IWGSC:5D:37321983:37331860:1 gene:TraesCS5D02G038500 transcript:TraesCS5D02G038500.2 gene_biotype:protein_coding transcript_biotype:protein_coding description:Serine/threonine-protein phosphatase [Source:UniProtKB/TrEMBL;Acc:A0A341VRU2];chromosome:IWGSC:5D:37321983:37331860:1 gene:TraesCS5D02G038500 transcript:TraesCS5D02G038500.3 gene_biotype:protein_coding transcript_biotype:protein_coding description:Serine/threonine-protein phosphatase [Source:UniProtKB/TrEMBL;Acc:A0A341VRU2];chromosome:IWGSC:5D:37321983:37331860:1 gene:TraesCS5D02G038500 transcript:TraesCS5D02G038500.4 gene_biotype:protein_coding transcript_biotype:protein_coding description:Serine/threonine-protein phosphatase [Source:UniProtKB/TrEMBL;Acc:A0A341VRU2]	NaN	3	85.4745	1.85475	full-UR-NoHum	half-UR-400Hum	NaN	NaN	NaN
0-UR-200Hum / 0-UR-50Hum	TraesCS7A02G558300	0	TraesCS7A02G558300.1.cds1	TraesCS7A02G558300.1.cds1	0.891217	0.891217	0.00198687	0.00341724	22	NaN	pep	chromosome:IWGSC:7A:730717955:730719746:-1 gene:TraesCS7A02G558300 transcript:TraesCS7A02G558300.1 gene_biotype:protein_coding transcript_biotype:protein_coding description:4-hydroxy-4-methyl-2-oxoglutarate aldolase [Source:UniProtKB/TrEMBL;Acc:A0A341Y5S7]	NaN	1	85.474	1.85474	0-UR-200Hum	0-UR-50Hum	NaN	NaN	NaN
full-UR-NoHum / 0-UR-100Hum	TraesCS1A02G052200	AT5G06970	TraesCS1A02G052200.1;TraesCS1A02G052200.2;TraesCS1A02G052200.3;TraesCS1B02G069300.1;TraesCS1B02G069300.2;TraesCS1B02G069300.3;TraesCS1B02G069300.4;TraesCS1B02G069300.5;TraesCS2D02G215400.1	TraesCS1A02G052200.1;TraesCS1A02G052200.2;TraesCS1A02G052200.3;TraesCS1B02G069300.1;TraesCS1B02G069300.2;TraesCS1B02G069300.3;TraesCS1B02G069300.4;TraesCS1B02G069300.5;TraesCS2D02G215400.1	0.891139	0.891139	0.0123005	0.0147339	14	NaN	pep	chromosome:IWGSC:1A:34158622:34170633:1 gene:TraesCS1A02G052200 transcript:TraesCS1A02G052200.1 gene_biotype:protein_coding transcript_biotype:protein_coding description:Protein unc-13 homolog [Source:Projected from Arabidopsis thaliana (AT5G06970) UniProtKB/Swiss-Prot;Acc:Q8RX56];chromosome:IWGSC:1A:34158622:34174068:1 gene:TraesCS1A02G052200 transcript:TraesCS1A02G052200.2 gene_biotype:protein_coding transcript_biotype:protein_coding description:Protein unc-13 homolog [Source:Projected from Arabidopsis thaliana (AT5G06970) UniProtKB/Swiss-Prot;Acc:Q8RX56];chromosome:IWGSC:1A:34162211:34173663:1 gene:TraesCS1A02G052200 transcript:TraesCS1A02G052200.3 gene_biotype:protein_coding transcript_biotype:protein_coding description:Protein unc-13 homolog [Source:Projected from Arabidopsis thaliana (AT5G06970) UniProtKB/Swiss-Prot;Acc:Q8RX56];chromosome:IWGSC:1B:54870712:54887879:1 gene:TraesCS1B02G069300 transcript:TraesCS1B02G069300.1 gene_biotype:protein_coding transcript_biotype:protein_coding description:Protein unc-13 homolog [Source:Projected from Arabidopsis thaliana (AT5G06970) UniProtKB/Swiss-Prot;Acc:Q8RX56];chromosome:IWGSC:1B:54870712:54888219:1 gene:TraesCS1B02G069300 transcript:TraesCS1B02G069300.2 gene_biotype:protein_coding transcript_biotype:protein_coding description:Protein unc-13 homolog [Source:Projected from Arabidopsis thaliana (AT5G06970) UniProtKB/Swiss-Prot;Acc:Q8RX56];chromosome:IWGSC:1B:54870712:54888219:1 gene:TraesCS1B02G069300 transcript:TraesCS1B02G069300.3 gene_biotype:protein_coding transcript_biotype:protein_coding description:Protein unc-13 homolog [Source:Projected from Arabidopsis thaliana (AT5G06970) UniProtKB/Swiss-Prot;Acc:Q8RX56];chromosome:IWGSC:1B:54876240:54888219:1 gene:TraesCS1B02G069300 transcript:TraesCS1B02G069300.4 gene_biotype:protein_coding transcript_biotype:protein_coding description:Protein unc-13 homolog [Source:Projected from Arabidopsis thaliana (AT5G06970) UniProtKB/Swiss-Prot;Acc:Q8RX56];chromosome:IWGSC:1B:54878537:54887598:1 gene:TraesCS1B02G069300 transcript:TraesCS1B02G069300.5 gene_biotype:protein_coding transcript_biotype:protein_coding description:Protein unc-13 homolog [Source:Projected from Arabidopsis thaliana (AT5G06970) UniProtKB/Swiss-Prot;Acc:Q8RX56];chromosome:IWGSC:2D:178265164:178284035:1 gene:TraesCS2D02G215400 transcript:TraesCS2D02G215400.1 gene_biotype:protein_coding transcript_biotype:protein_coding description:Protein unc-13 homolog [Source:Projected from Arabidopsis thaliana (AT5G06970) UniProtKB/Swiss-Prot;Acc:Q8RX56]	NaN	1	85.464	1.85464	full-UR-NoHum	0-UR-100Hum	NaN	NaN	NaN
half-UR-200Hum / 0-UR-NoHum	TraesCS6B02G038800	0	TraesCS6B02G038800.1	TraesCS6B02G038800.1	0.891132	0.891132	0.029563	0.029507	26	NaN	pep	chromosome:IWGSC:6B:23167252:23175410:-1 gene:TraesCS6B02G038800 transcript:TraesCS6B02G038800.1 gene_biotype:protein_coding transcript_biotype:protein_coding	NaN	1	85.463	1.85463	half-UR-200Hum	0-UR-NoHum	NaN	NaN	NaN
full-UR-50Hum / half-UR-NoHum	TraesCS2D02G418200	0	TraesCS2D02G418200.1;TraesCS2D02G418200.2	TraesCS2D02G418200.1;TraesCS2D02G418200.2	0.891111	0.891111	0.0567846	0.049258	25	NaN	pep	chromosome:IWGSC:2D:532176742:532185837:-1 gene:TraesCS2D02G418200 transcript:TraesCS2D02G418200.1 gene_biotype:protein_coding transcript_biotype:protein_coding;chromosome:IWGSC:2D:532176334:532185837:-1 gene:TraesCS2D02G418200 transcript:TraesCS2D02G418200.2 gene_biotype:protein_coding transcript_biotype:protein_coding	NaN	3	85.4603	1.8546	full-UR-50Hum	half-UR-NoHum	NaN	NaN	NaN
full-UR-NoHum / half-UR-50Hum	TraesCS7A02G422300	0	TraesCS7A02G422300.1.cds1;TraesCS7B02G322700.1;TraesCS7D02G414500.1.cds1	TraesCS7A02G422300.1.cds1;TraesCS7B02G322700.1;TraesCS7D02G414500.1.cds1	0.891062	0.891062	3.52783e-05	0.000132713	36	NaN	pep	chromosome:IWGSC:7A:612972354:612976597:-1 gene:TraesCS7A02G422300 transcript:TraesCS7A02G422300.1 gene_biotype:protein_coding transcript_biotype:protein_coding;chromosome:IWGSC:7B:573132773:573140556:-1 gene:TraesCS7B02G322700 transcript:TraesCS7B02G322700.1 gene_biotype:protein_coding transcript_biotype:protein_coding;chromosome:IWGSC:7D:532874999:532876009:-1 gene:TraesCS7D02G414500 transcript:TraesCS7D02G414500.1 gene_biotype:protein_coding transcript_biotype:protein_coding	NaN	2	85.4541	1.85454	full-UR-NoHum	half-UR-50Hum	NaN	NaN	NaN
full-UR-200Hum / half-UR-NoHum	TraesCS3B02G175900	0	TraesCS3B02G175900.1.cds1	TraesCS3B02G175900.1.cds1	0.891031	0.891031	0.00731976	0.00973136	21	NaN	pep	chromosome:IWGSC:3B:177968178:177968904:-1 gene:TraesCS3B02G175900 transcript:TraesCS3B02G175900.1 gene_biotype:protein_coding transcript_biotype:protein_coding description:Cold induced protein [Source:UniProtKB/TrEMBL;Acc:W5D5R6]	NaN	3	85.4501	1.8545	full-UR-200Hum	half-UR-NoHum	NaN	NaN	NaN
full-UR-100Hum / 0-UR-NoHum	TraesCS4A02G418100	0	TraesCS4A02G418100.1;TraesCS7D02G064400.1	TraesCS4A02G418100.1;TraesCS7D02G064400.1	0.890969	0.890969	3.46158e-05	0.000130673	32	NaN	pep	chromosome:IWGSC:4A:688092001:688096031:1 gene:TraesCS4A02G418100 transcript:TraesCS4A02G418100.1 gene_biotype:protein_coding transcript_biotype:protein_coding;chromosome:IWGSC:7D:35600155:35604233:-1 gene:TraesCS7D02G064400 transcript:TraesCS7D02G064400.1 gene_biotype:protein_coding transcript_biotype:protein_coding	NaN	2	85.4421	1.85442	full-UR-100Hum	0-UR-NoHum	NaN	NaN	NaN
half-UR-400Hum / half-UR-NoHum	TraesCS6B02G320900	AT5G23060	TraesCS6B02G320900.1	TraesCS6B02G320900.1	0.890849	0.890849	6.01292e-05	0.000203791	32	NaN	pep	chromosome:IWGSC:6B:567896979:567899106:-1 gene:TraesCS6B02G320900 transcript:TraesCS6B02G320900.1 gene_biotype:protein_coding transcript_biotype:protein_coding description:Calcium sensing receptor, chloroplastic [Source:Projected from Arabidopsis thaliana (AT5G23060) UniProtKB/Swiss-Prot;Acc:Q9FN48]	NaN	1	85.4267	1.85427	half-UR-400Hum	half-UR-NoHum	NaN	NaN	NaN
full-UR-NoHum / 0-UR-100Hum	TraesCS4A02G083900	AT4G37870	TraesCS4A02G083900.1;TraesCS4B02G220200.1;TraesCS4D02G220500.1	TraesCS4A02G083900.1;TraesCS4B02G220200.1;TraesCS4D02G220500.1	0.890796	0.890796	0.0035677	0.00547174	36	NaN	pep	chromosome:IWGSC:4A:88427962:88432958:-1 gene:TraesCS4A02G083900 transcript:TraesCS4A02G083900.1 gene_biotype:protein_coding transcript_biotype:protein_coding;chromosome:IWGSC:4B:463208678:463213325:1 gene:TraesCS4B02G220200 transcript:TraesCS4B02G220200.1 gene_biotype:protein_coding transcript_biotype:protein_coding;chromosome:IWGSC:4D:375732785:375738994:1 gene:TraesCS4D02G220500 transcript:TraesCS4D02G220500.1 gene_biotype:protein_coding transcript_biotype:protein_coding	NaN	8	85.4199	1.8542	full-UR-NoHum	0-UR-100Hum	NaN	NaN	NaN
full-UR-200Hum / 0-UR-400Hum	TraesCS3A02G146800	AT1G17745	TraesCS3A02G146800.1;TraesCS3A02G146800.2	TraesCS3A02G146800.1;TraesCS3A02G146800.2	0.890785	0.890785	8.90446e-07	7.14278e-06	34	NaN	pep	chromosome:IWGSC:3A:128522801:128527783:-1 gene:TraesCS3A02G146800 transcript:TraesCS3A02G146800.1 gene_biotype:protein_coding transcript_biotype:protein_coding description:D-3-phosphoglycerate dehydrogenase [Source:UniProtKB/TrEMBL;Acc:A0A1D6DHY9];chromosome:IWGSC:3A:128522801:128527783:-1 gene:TraesCS3A02G146800 transcript:TraesCS3A02G146800.2 gene_biotype:protein_coding transcript_biotype:protein_coding description:D-3-phosphoglycerate dehydrogenase [Source:UniProtKB/TrEMBL;Acc:A0A1D6DHY9]	NaN	1	85.4185	1.85419	full-UR-200Hum	0-UR-400Hum	NaN	NaN	NaN
half-UR-50Hum / 0-UR-200Hum	TraesCS6A02G246700	0	TraesCS6A02G246700.1.cds1;TraesCS6B02G277900.1.cds1;TraesCS6D02G228900.1.cds1	TraesCS6A02G246700.1.cds1;TraesCS6B02G277900.1.cds1;TraesCS6D02G228900.1.cds1	0.890692	0.890692	0.0310048	0.0306296	34	NaN	pep	chromosome:IWGSC:6A:457617229:457619947:1 gene:TraesCS6A02G246700 transcript:TraesCS6A02G246700.1 gene_biotype:protein_coding transcript_biotype:protein_coding;chromosome:IWGSC:6B:502791854:502794187:-1 gene:TraesCS6B02G277900 transcript:TraesCS6B02G277900.1 gene_biotype:protein_coding transcript_biotype:protein_coding;chromosome:IWGSC:6D:320111968:320114582:1 gene:TraesCS6D02G228900 transcript:TraesCS6D02G228900.1 gene_biotype:protein_coding transcript_biotype:protein_coding	NaN	1	85.4065	1.85407	half-UR-50Hum	0-UR-200Hum	NaN	NaN	NaN
half-UR-400Hum / 0-UR-NoHum	TraesCS1A02G195100	AT5G16880	TraesCS1A02G195100.1;TraesCS1B02G209800.1	TraesCS1A02G195100.1;TraesCS1B02G209800.1	0.890643	0.890643	0.0339199	0.0328831	18	NaN	pep	chromosome:IWGSC:1A:352136861:352140961:-1 gene:TraesCS1A02G195100 transcript:TraesCS1A02G195100.1 gene_biotype:protein_coding transcript_biotype:protein_coding;chromosome:IWGSC:1B:380883466:380886511:-1 gene:TraesCS1B02G209800 transcript:TraesCS1B02G209800.1 gene_biotype:protein_coding transcript_biotype:protein_coding	NaN	1	85.4003	1.854	half-UR-400Hum	0-UR-NoHum	NaN	NaN	NaN
full-UR-400Hum / half-UR-400Hum	TraesCS5B02G364700	0	TraesCS5B02G364700.1.cds1	TraesCS5B02G364700.1.cds1	0.890636	0.890636	0.0021611	0.00365458	15	NaN	pep	chromosome:IWGSC:5B:543279875:543283702:-1 gene:TraesCS5B02G364700 transcript:TraesCS5B02G364700.1 gene_biotype:protein_coding transcript_biotype:protein_coding	NaN	1	85.3994	1.85399	full-UR-400Hum	half-UR-400Hum	NaN	NaN	NaN
full-UR-50Hum / 0-UR-200Hum	TraesCS4A02G458100	0	TraesCS4A02G458100.1	TraesCS4A02G458100.1	0.890558	0.890558	0.0143181	0.0166187	14	NaN	pep	chromosome:IWGSC:4A:723141492:723142319:-1 gene:TraesCS4A02G458100 transcript:TraesCS4A02G458100.1 gene_biotype:protein_coding transcript_biotype:protein_coding	NaN	1	85.3893	1.85389	full-UR-50Hum	0-UR-200Hum	NaN	NaN	NaN
full-UR-100Hum / 0-UR-200Hum	TraesCS5A02G151000	AT3G08780	TraesCS5A02G151000.1;TraesCS5B02G149500.1;TraesCS5D02G156000.1	TraesCS5A02G151000.1;TraesCS5B02G149500.1;TraesCS5D02G156000.1	0.890494	0.890494	0.0426362	0.039364	22	NaN	pep	chromosome:IWGSC:5A:328714391:328718355:-1 gene:TraesCS5A02G151000 transcript:TraesCS5A02G151000.1 gene_biotype:protein_coding transcript_biotype:protein_coding;chromosome:IWGSC:5B:277631921:277637550:-1 gene:TraesCS5B02G149500 transcript:TraesCS5B02G149500.1 gene_biotype:protein_coding transcript_biotype:protein_coding;chromosome:IWGSC:5D:244365919:244369096:-1 gene:TraesCS5D02G156000 transcript:TraesCS5D02G156000.1 gene_biotype:protein_coding transcript_biotype:protein_coding	NaN	1	85.381	1.85381	full-UR-100Hum	0-UR-200Hum	NaN	NaN	NaN
half-UR-200Hum / 0-UR-400Hum	TraesCS2A02G548300	AT2G37250	TraesCS2A02G548300.1;TraesCS2B02G579200.1;TraesCS2D02G549400.1;TraesCS2D02G549400.2;TraesCS4B02G324400.1;TraesCS4D02G321500.1;TraesCS5A02G496900.1	TraesCS2A02G548300.1;TraesCS2B02G579200.1;TraesCS2D02G549400.1;TraesCS2D02G549400.2;TraesCS4B02G324400.1;TraesCS4D02G321500.1;TraesCS5A02G496900.1	0.890482	0.890482	0.031782	0.0312407	9	NaN	pep	chromosome:IWGSC:2A:755979294:755982737:1 gene:TraesCS2A02G548300 transcript:TraesCS2A02G548300.1 gene_biotype:protein_coding transcript_biotype:protein_coding;chromosome:IWGSC:2B:767173386:767176978:1 gene:TraesCS2B02G579200 transcript:TraesCS2B02G579200.1 gene_biotype:protein_coding transcript_biotype:protein_coding;chromosome:IWGSC:2D:624785485:624788331:1 gene:TraesCS2D02G549400 transcript:TraesCS2D02G549400.1 gene_biotype:protein_coding transcript_biotype:protein_coding;chromosome:IWGSC:2D:624785485:624788331:1 gene:TraesCS2D02G549400 transcript:TraesCS2D02G549400.2 gene_biotype:protein_coding transcript_biotype:protein_coding;chromosome:IWGSC:4B:615336121:615338965:1 gene:TraesCS4B02G324400 transcript:TraesCS4B02G324400.1 gene_biotype:protein_coding transcript_biotype:protein_coding;chromosome:IWGSC:4D:484080338:484087667:1 gene:TraesCS4D02G321500 transcript:TraesCS4D02G321500.1 gene_biotype:protein_coding transcript_biotype:protein_coding;chromosome:IWGSC:5A:664272533:664274787:1 gene:TraesCS5A02G496900 transcript:TraesCS5A02G496900.1 gene_biotype:protein_coding transcript_biotype:protein_coding	NaN	1	85.3796	1.8538	half-UR-200Hum	0-UR-400Hum	NaN	NaN	NaN
half-UR-NoHum / 0-UR-50Hum	TraesCS1D02G165400	AT3G48890	TraesCS1D02G165400.1	TraesCS1D02G165400.1	0.890436	0.890436	0.0172024	0.0192278	36	NaN	pep	chromosome:IWGSC:1D:236436978:236439215:1 gene:TraesCS1D02G165400 transcript:TraesCS1D02G165400.1 gene_biotype:protein_coding transcript_biotype:protein_coding	NaN	5	85.3736	1.85374	half-UR-NoHum	0-UR-50Hum	NaN	NaN	NaN
half-UR-200Hum / 0-UR-50Hum	TraesCS5A02G393700	AT5G07980	TraesCS5A02G393700.1	TraesCS5A02G393700.1	0.890421	0.890421	0.000473996	0.00107342	19	NaN	pep	chromosome:IWGSC:5A:589287682:589295519:-1 gene:TraesCS5A02G393700 transcript:TraesCS5A02G393700.1 gene_biotype:protein_coding transcript_biotype:protein_coding	NaN	1	85.3716	1.85372	half-UR-200Hum	0-UR-50Hum	NaN	NaN	NaN
full-UR-NoHum / 0-UR-50Hum	TraesCS3B02G526000	AT4G16260	TraesCS3B02G526000.1	TraesCS3B02G526000.1	0.89037	0.89037	0.00970207	0.0121884	30	NaN	pep	chromosome:IWGSC:3B:768341223:768342654:1 gene:TraesCS3B02G526000 transcript:TraesCS3B02G526000.1 gene_biotype:protein_coding transcript_biotype:protein_coding	NaN	4	85.3652	1.85365	full-UR-NoHum	0-UR-50Hum	NaN	NaN	NaN
full-UR-400Hum / half-UR-200Hum	TraesCS5A02G164400	AT4G05530	TraesCS5A02G164400.1;TraesCS5B02G161900.1;TraesCS5D02G169300.1	TraesCS5A02G164400.1;TraesCS5B02G161900.1;TraesCS5D02G169300.1	0.890346	0.890346	0.031284	0.0308487	30	NaN	pep	chromosome:IWGSC:5A:353063529:353073975:-1 gene:TraesCS5A02G164400 transcript:TraesCS5A02G164400.1 gene_biotype:protein_coding transcript_biotype:protein_coding description:Short-chain dehydrogenase/reductase SDRA [Source:Projected from Arabidopsis thaliana (AT4G05530) UniProtKB/Swiss-Prot;Acc:Q9S9W2];chromosome:IWGSC:5B:298692786:298703250:-1 gene:TraesCS5B02G161900 transcript:TraesCS5B02G161900.1 gene_biotype:protein_coding transcript_biotype:protein_coding description:Short-chain dehydrogenase/reductase SDRA [Source:Projected from Arabidopsis thaliana (AT4G05530) UniProtKB/Swiss-Prot;Acc:Q9S9W2];chromosome:IWGSC:5D:265548104:265558441:-1 gene:TraesCS5D02G169300 transcript:TraesCS5D02G169300.1 gene_biotype:protein_coding transcript_biotype:protein_coding description:Short-chain dehydrogenase/reductase SDRA [Source:Projected from Arabidopsis thaliana (AT4G05530) UniProtKB/Swiss-Prot;Acc:Q9S9W2]	NaN	3	85.3621	1.85362	full-UR-400Hum	half-UR-200Hum	NaN	NaN	NaN
full-UR-50Hum / 0-UR-200Hum	TraesCS1A02G089600	0	TraesCS1A02G089600.1.cds1;TraesCS1B02G117400.1.cds1;TraesCS1D02G098000.1.cds1;TraesCS1D02G098100.1.cds1	TraesCS1A02G089600.1.cds1;TraesCS1B02G117400.1.cds1;TraesCS1D02G098000.1.cds1;TraesCS1D02G098100.1.cds1	0.890215	0.890215	0.000198576	0.00053224	36	NaN	pep	chromosome:IWGSC:1A:79107177:79108103:1 gene:TraesCS1A02G089600 transcript:TraesCS1A02G089600.1 gene_biotype:protein_coding transcript_biotype:protein_coding;chromosome:IWGSC:1B:137452919:137454174:-1 gene:TraesCS1B02G117400 transcript:TraesCS1B02G117400.1 gene_biotype:protein_coding transcript_biotype:protein_coding;chromosome:IWGSC:1D:84776467:84777827:-1 gene:TraesCS1D02G098000 transcript:TraesCS1D02G098000.1 gene_biotype:protein_coding transcript_biotype:protein_coding;chromosome:IWGSC:1D:84875439:84876365:1 gene:TraesCS1D02G098100 transcript:TraesCS1D02G098100.1 gene_biotype:protein_coding transcript_biotype:protein_coding	NaN	5	85.3453	1.85345	full-UR-50Hum	0-UR-200Hum	NaN	NaN	NaN
full-UR-200Hum / full-UR-50Hum	TraesCS3B02G331100	AT5G19550	TraesCS3B02G331100.1	TraesCS3B02G331100.1	0.890213	0.890213	0.0432733	0.0398253	36	NaN	pep	chromosome:IWGSC:3B:536074881:536079450:-1 gene:TraesCS3B02G331100 transcript:TraesCS3B02G331100.1 gene_biotype:protein_coding transcript_biotype:protein_coding description:Aspartate aminotransferase [Source:UniProtKB/TrEMBL;Acc:A0A077S3V2]	NaN	1	85.345	1.85345	full-UR-200Hum	full-UR-50Hum	NaN	NaN	NaN
half-UR-400Hum / half-UR-NoHum	TraesCS6D02G153400	AT1G12050	TraesCS6D02G153400.1	TraesCS6D02G153400.1	0.890213	0.890213	0.0061043	0.0084175	34	NaN	pep	chromosome:IWGSC:6D:127374732:127379050:1 gene:TraesCS6D02G153400 transcript:TraesCS6D02G153400.1 gene_biotype:protein_coding transcript_biotype:protein_coding description:Fumarylacetoacetase [Source:Projected from Arabidopsis thaliana (AT1G12050) UniProtKB/Swiss-Prot;Acc:Q8RW90]	NaN	2	85.3449	1.85345	half-UR-400Hum	half-UR-NoHum	NaN	NaN	NaN
half-UR-NoHum / 0-UR-200Hum	TraesCS5A02G120600	0	TraesCS5A02G120600.1	TraesCS5A02G120600.1	0.89018	0.89018	0.0113076	0.0137728	36	NaN	pep	chromosome:IWGSC:5A:258034259:258063964:1 gene:TraesCS5A02G120600 transcript:TraesCS5A02G120600.1 gene_biotype:protein_coding transcript_biotype:protein_coding	NaN	1	85.3407	1.85341	half-UR-NoHum	0-UR-200Hum	NaN	NaN	NaN
full-UR-NoHum / 0-UR-400Hum	TraesCS6B02G304200	AT4G16660	TraesCS6B02G304200.1	TraesCS6B02G304200.1	0.890147	0.890147	5.87836e-07	5.14432e-06	34	NaN	pep	chromosome:IWGSC:6B:545216757:545223083:1 gene:TraesCS6B02G304200 transcript:TraesCS6B02G304200.1 gene_biotype:protein_coding transcript_biotype:protein_coding	NaN	2	85.3365	1.85336	full-UR-NoHum	0-UR-400Hum	NaN	NaN	NaN
full-UR-50Hum / half-UR-50Hum	TraesCS4D02G015600	AT4G11650	TraesCS4D02G015600.1.cds1	TraesCS4D02G015600.1.cds1	0.890146	0.890146	0.0037579	0.00570323	28	NaN	pep	chromosome:IWGSC:4D:6981723:6982845:1 gene:TraesCS4D02G015600 transcript:TraesCS4D02G015600.1 gene_biotype:protein_coding transcript_biotype:protein_coding	NaN	1	85.3364	1.85336	full-UR-50Hum	half-UR-50Hum	NaN	NaN	NaN
full-UR-200Hum / 0-UR-100Hum	TraesCS2A02G413000	AT1G19800	TraesCS2A02G413000.1;TraesCS2B02G431200.1;TraesCS2B02G431200.2.cds1;TraesCS2D02G410200.1.cds1	TraesCS2A02G413000.1;TraesCS2B02G431200.1;TraesCS2B02G431200.2.cds1;TraesCS2D02G410200.1.cds1	0.890124	0.890124	4.99416e-05	0.000175493	12	NaN	pep	chromosome:IWGSC:2A:670249446:670250858:-1 gene:TraesCS2A02G413000 transcript:TraesCS2A02G413000.1 gene_biotype:protein_coding transcript_biotype:protein_coding description:Protein TRIGALACTOSYLDIACYLGLYCEROL 1, chloroplastic [Source:Projected from Arabidopsis thaliana (AT1G19800) UniProtKB/Swiss-Prot;Acc:Q8L4R0];chromosome:IWGSC:2B:620593557:620596528:1 gene:TraesCS2B02G431200 transcript:TraesCS2B02G431200.1 gene_biotype:protein_coding transcript_biotype:protein_coding description:Protein TRIGALACTOSYLDIACYLGLYCEROL 1, chloroplastic [Source:Projected from Arabidopsis thaliana (AT1G19800) UniProtKB/Swiss-Prot;Acc:Q8L4R0];chromosome:IWGSC:2B:620593480:620596528:1 gene:TraesCS2B02G431200 transcript:TraesCS2B02G431200.2 gene_biotype:protein_coding transcript_biotype:protein_coding description:Protein TRIGALACTOSYLDIACYLGLYCEROL 1, chloroplastic [Source:Projected from Arabidopsis thaliana (AT1G19800) UniProtKB/Swiss-Prot;Acc:Q8L4R0];chromosome:IWGSC:2D:524583245:524584832:-1 gene:TraesCS2D02G410200 transcript:TraesCS2D02G410200.1 gene_biotype:protein_coding transcript_biotype:protein_coding description:Protein TRIGALACTOSYLDIACYLGLYCEROL 1, chloroplastic [Source:Projected from Arabidopsis thaliana (AT1G19800) UniProtKB/Swiss-Prot;Acc:Q8L4R0]	NaN	1	85.3335	1.85334	full-UR-200Hum	0-UR-100Hum	NaN	NaN	NaN
full-UR-100Hum / 0-UR-400Hum	TraesCS6A02G319100	AT5G65220	TraesCS6A02G319100.1	TraesCS6A02G319100.1	0.890048	0.890048	0.0150795	0.017323	26	NaN	pep	chromosome:IWGSC:6A:554789233:554792868:-1 gene:TraesCS6A02G319100 transcript:TraesCS6A02G319100.1 gene_biotype:protein_coding transcript_biotype:protein_coding description:AT5G65220 protein [Source:Projected from Arabidopsis thaliana (AT5G65220) UniProtKB/TrEMBL;Acc:B9DH43]	NaN	1	85.3238	1.85324	full-UR-100Hum	0-UR-400Hum	NaN	NaN	NaN
half-UR-50Hum / 0-UR-100Hum	TraesCS4A02G056800	AT5G07980	TraesCS4A02G056800.1;TraesCS4A02G056800.2;TraesCS4B02G248200.1;TraesCS4B02G248200.2;TraesCS4D02G247500.1	TraesCS4A02G056800.1;TraesCS4A02G056800.2;TraesCS4B02G248200.1;TraesCS4B02G248200.2;TraesCS4D02G247500.1	0.890038	0.890038	0.0193958	0.0211628	30	NaN	pep	chromosome:IWGSC:4A:47635500:47644789:1 gene:TraesCS4A02G056800 transcript:TraesCS4A02G056800.1 gene_biotype:protein_coding transcript_biotype:protein_coding;chromosome:IWGSC:4A:47635500:47648662:1 gene:TraesCS4A02G056800 transcript:TraesCS4A02G056800.2 gene_biotype:protein_coding transcript_biotype:protein_coding;chromosome:IWGSC:4B:513080076:513089668:-1 gene:TraesCS4B02G248200 transcript:TraesCS4B02G248200.1 gene_biotype:protein_coding transcript_biotype:protein_coding;chromosome:IWGSC:4B:513083298:513089668:-1 gene:TraesCS4B02G248200 transcript:TraesCS4B02G248200.2 gene_biotype:protein_coding transcript_biotype:protein_coding;chromosome:IWGSC:4D:416430456:416440515:-1 gene:TraesCS4D02G247500 transcript:TraesCS4D02G247500.1 gene_biotype:protein_coding transcript_biotype:protein_coding	NaN	1	85.3224	1.85322	half-UR-50Hum	0-UR-100Hum	NaN	NaN	NaN
full-UR-NoHum / 0-UR-NoHum	TraesCS2A02G501900	AT4G17190	TraesCS2A02G501900.1;TraesCS2B02G530100.1;TraesCS2D02G502400.1	TraesCS2A02G501900.1;TraesCS2B02G530100.1;TraesCS2D02G502400.1	0.890028	0.890028	4.47371e-07	4.15038e-06	34	NaN	pep	chromosome:IWGSC:2A:729852393:729858636:1 gene:TraesCS2A02G501900 transcript:TraesCS2A02G501900.1 gene_biotype:protein_coding transcript_biotype:protein_coding;chromosome:IWGSC:2B:724754847:724758478:1 gene:TraesCS2B02G530100 transcript:TraesCS2B02G530100.1 gene_biotype:protein_coding transcript_biotype:protein_coding;chromosome:IWGSC:2D:596203285:596209470:1 gene:TraesCS2D02G502400 transcript:TraesCS2D02G502400.1 gene_biotype:protein_coding transcript_biotype:protein_coding	NaN	4	85.3213	1.85321	full-UR-NoHum	0-UR-NoHum	NaN	NaN	NaN
half-UR-50Hum / 0-UR-NoHum	TraesCS7A02G158900	AT3G43190	TraesCS7A02G158900.1;TraesCS7D02G159800.1;TraesCS7D02G159800.3	TraesCS7A02G158900.1;TraesCS7D02G159800.1;TraesCS7D02G159800.3	0.890011	0.890011	0.0120224	0.0144686	30	NaN	pep	chromosome:IWGSC:7A:115203634:115208689:-1 gene:TraesCS7A02G158900 transcript:TraesCS7A02G158900.1 gene_biotype:protein_coding transcript_biotype:protein_coding description:Sucrose synthase [Source:UniProtKB/TrEMBL;Acc:A0A1D6SCX5];chromosome:IWGSC:7D:109171105:109176000:-1 gene:TraesCS7D02G159800 transcript:TraesCS7D02G159800.1 gene_biotype:protein_coding transcript_biotype:protein_coding description:Sucrose synthase [Source:UniProtKB/TrEMBL;Acc:A0A341Z619];chromosome:IWGSC:7D:109170863:109176000:-1 gene:TraesCS7D02G159800 transcript:TraesCS7D02G159800.3 gene_biotype:protein_coding transcript_biotype:protein_coding description:Sucrose synthase [Source:UniProtKB/TrEMBL;Acc:A0A341Z619]	NaN	1	85.319	1.85319	half-UR-50Hum	0-UR-NoHum	NaN	NaN	NaN
half-UR-100Hum / 0-UR-NoHum	TraesCS3A02G172200	0	TraesCS3A02G172200.1;TraesCS3A02G172200.2;TraesCS3A02G172200.3;TraesCS3A02G172200.4;TraesCS3B02G203000.1;TraesCS3B02G203000.2;TraesCS3B02G203000.3;TraesCS3B02G203000.4;TraesCS3B02G203000.5;TraesCS3D02G178700.1;TraesCS3D02G178700.2;TraesCS3D02G178700.3;TraesCS3D02G178700.4	TraesCS3A02G172200.1;TraesCS3A02G172200.2;TraesCS3A02G172200.3;TraesCS3A02G172200.4;TraesCS3B02G203000.1;TraesCS3B02G203000.2;TraesCS3B02G203000.3;TraesCS3B02G203000.4;TraesCS3B02G203000.5;TraesCS3D02G178700.1;TraesCS3D02G178700.2;TraesCS3D02G178700.3;TraesCS3D02G178700.4	0.889901	0.889901	0.0396373	0.0371633	32	NaN	pep	chromosome:IWGSC:3A:186845109:186852548:-1 gene:TraesCS3A02G172200 transcript:TraesCS3A02G172200.1 gene_biotype:protein_coding transcript_biotype:protein_coding;chromosome:IWGSC:3A:186845109:186852548:-1 gene:TraesCS3A02G172200 transcript:TraesCS3A02G172200.2 gene_biotype:protein_coding transcript_biotype:protein_coding;chromosome:IWGSC:3A:186845109:186852548:-1 gene:TraesCS3A02G172200 transcript:TraesCS3A02G172200.3 gene_biotype:protein_coding transcript_biotype:protein_coding;chromosome:IWGSC:3A:186845109:186852548:-1 gene:TraesCS3A02G172200 transcript:TraesCS3A02G172200.4 gene_biotype:protein_coding transcript_biotype:protein_coding;chromosome:IWGSC:3B:237291022:237298121:-1 gene:TraesCS3B02G203000 transcript:TraesCS3B02G203000.1 gene_biotype:protein_coding transcript_biotype:protein_coding;chromosome:IWGSC:3B:237291022:237298121:-1 gene:TraesCS3B02G203000 transcript:TraesCS3B02G203000.2 gene_biotype:protein_coding transcript_biotype:protein_coding;chromosome:IWGSC:3B:237291022:237298121:-1 gene:TraesCS3B02G203000 transcript:TraesCS3B02G203000.3 gene_biotype:protein_coding transcript_biotype:protein_coding;chromosome:IWGSC:3B:237291022:237298121:-1 gene:TraesCS3B02G203000 transcript:TraesCS3B02G203000.4 gene_biotype:protein_coding transcript_biotype:protein_coding;chromosome:IWGSC:3B:237291022:237298121:-1 gene:TraesCS3B02G203000 transcript:TraesCS3B02G203000.5 gene_biotype:protein_coding transcript_biotype:protein_coding;chromosome:IWGSC:3D:160612250:160619715:-1 gene:TraesCS3D02G178700 transcript:TraesCS3D02G178700.1 gene_biotype:protein_coding transcript_biotype:protein_coding;chromosome:IWGSC:3D:160612250:160619715:-1 gene:TraesCS3D02G178700 transcript:TraesCS3D02G178700.2 gene_biotype:protein_coding transcript_biotype:protein_coding;chromosome:IWGSC:3D:160612250:160619715:-1 gene:TraesCS3D02G178700 transcript:TraesCS3D02G178700.3 gene_biotype:protein_coding transcript_biotype:protein_coding;chromosome:IWGSC:3D:160612250:160619715:-1 gene:TraesCS3D02G178700 transcript:TraesCS3D02G178700.4 gene_biotype:protein_coding transcript_biotype:protein_coding	NaN	1	85.3049	1.85305	half-UR-100Hum	0-UR-NoHum	NaN	NaN	NaN
half-UR-100Hum / 0-UR-400Hum	TraesCS4A02G217900	AT1G10950	TraesCS4A02G217900.1;TraesCS4B02G096600.1;TraesCS4D02G093000.1	TraesCS4A02G217900.1;TraesCS4B02G096600.1;TraesCS4D02G093000.1	0.889804	0.889804	0.00486387	0.00701993	28	NaN	pep	chromosome:IWGSC:4A:518822484:518829640:1 gene:TraesCS4A02G217900 transcript:TraesCS4A02G217900.1 gene_biotype:protein_coding transcript_biotype:protein_coding description:Transmembrane 9 superfamily member [Source:UniProtKB/TrEMBL;Acc:W5DQA8];chromosome:IWGSC:4B:100844615:100850479:1 gene:TraesCS4B02G096600 transcript:TraesCS4B02G096600.1 gene_biotype:protein_coding transcript_biotype:protein_coding description:Transmembrane 9 superfamily member [Source:UniProtKB/TrEMBL;Acc:W5EAQ3];chromosome:IWGSC:4D:68421890:68427970:1 gene:TraesCS4D02G093000 transcript:TraesCS4D02G093000.1 gene_biotype:protein_coding transcript_biotype:protein_coding description:Transmembrane 9 superfamily member [Source:UniProtKB/TrEMBL;Acc:A0A341UQ77]	NaN	1	85.2924	1.85292	half-UR-100Hum	0-UR-400Hum	NaN	NaN	NaN
half-UR-200Hum / 0-UR-100Hum	TraesCS1A02G307400	AT3G18740	TraesCS1A02G307400.1;TraesCS1B02G318200.1;TraesCS1D02G306800.1;TraesCS7B02G399800.1;TraesCS7D02G480000.1;TraesCS7D02G480000.2	TraesCS1A02G307400.1;TraesCS1B02G318200.1;TraesCS1D02G306800.1;TraesCS7B02G399800.1;TraesCS7D02G480000.1;TraesCS7D02G480000.2	0.889786	0.889786	0.0411006	0.0382397	36	NaN	pep	chromosome:IWGSC:1A:498809336:498811616:1 gene:TraesCS1A02G307400 transcript:TraesCS1A02G307400.1 gene_biotype:protein_coding transcript_biotype:protein_coding;chromosome:IWGSC:1B:542929054:542931287:1 gene:TraesCS1B02G318200 transcript:TraesCS1B02G318200.1 gene_biotype:protein_coding transcript_biotype:protein_coding;chromosome:IWGSC:1D:403563178:403565518:1 gene:TraesCS1D02G306800 transcript:TraesCS1D02G306800.1 gene_biotype:protein_coding transcript_biotype:protein_coding;chromosome:IWGSC:7B:666502998:666505234:1 gene:TraesCS7B02G399800 transcript:TraesCS7B02G399800.1 gene_biotype:protein_coding transcript_biotype:protein_coding;chromosome:IWGSC:7D:591005125:591007342:1 gene:TraesCS7D02G480000 transcript:TraesCS7D02G480000.1 gene_biotype:protein_coding transcript_biotype:protein_coding;chromosome:IWGSC:7D:591005125:591007085:1 gene:TraesCS7D02G480000 transcript:TraesCS7D02G480000.2 gene_biotype:protein_coding transcript_biotype:protein_coding	NaN	2	85.2901	1.8529	half-UR-200Hum	0-UR-100Hum	NaN	NaN	NaN
full-UR-NoHum / 0-UR-400Hum	TraesCS4A02G071100	AT4G38650	TraesCS4A02G071100.1;TraesCS4A02G071100.2;TraesCS4B02G227000.1;TraesCS4D02G227700.1	TraesCS4A02G071100.1;TraesCS4A02G071100.2;TraesCS4B02G227000.1;TraesCS4D02G227700.1	0.889688	0.889688	0.00313875	0.00493594	34	NaN	pep	chromosome:IWGSC:4A:68467158:68469202:-1 gene:TraesCS4A02G071100 transcript:TraesCS4A02G071100.1 gene_biotype:protein_coding transcript_biotype:protein_coding;chromosome:IWGSC:4A:68467158:68470498:-1 gene:TraesCS4A02G071100 transcript:TraesCS4A02G071100.2 gene_biotype:protein_coding transcript_biotype:protein_coding;chromosome:IWGSC:4B:475192569:475195958:-1 gene:TraesCS4B02G227000 transcript:TraesCS4B02G227000.1 gene_biotype:protein_coding transcript_biotype:protein_coding;chromosome:IWGSC:4D:386994385:386997636:-1 gene:TraesCS4D02G227700 transcript:TraesCS4D02G227700.1 gene_biotype:protein_coding transcript_biotype:protein_coding	NaN	1	85.2775	1.85278	full-UR-NoHum	0-UR-400Hum	NaN	NaN	NaN
half-UR-400Hum / half-UR-100Hum	TraesCS6A02G266600	AT5G16880	TraesCS6A02G266600.1;TraesCS6B02G294000.1;TraesCS6D02G248100.1	TraesCS6A02G266600.1;TraesCS6B02G294000.1;TraesCS6D02G248100.1	0.889681	0.889681	2.91851e-06	1.81882e-05	21	NaN	pep	chromosome:IWGSC:6A:492279725:492282832:1 gene:TraesCS6A02G266600 transcript:TraesCS6A02G266600.1 gene_biotype:protein_coding transcript_biotype:protein_coding;chromosome:IWGSC:6B:528281612:528284550:1 gene:TraesCS6B02G294000 transcript:TraesCS6B02G294000.1 gene_biotype:protein_coding transcript_biotype:protein_coding;chromosome:IWGSC:6D:351138733:351142266:-1 gene:TraesCS6D02G248100 transcript:TraesCS6D02G248100.1 gene_biotype:protein_coding transcript_biotype:protein_coding	NaN	1	85.2766	1.85277	half-UR-400Hum	half-UR-100Hum	NaN	NaN	NaN
0-UR-400Hum / 0-UR-NoHum	TraesCS7A02G250200	AT5G25070	TraesCS7A02G250200.1	TraesCS7A02G250200.1	0.889671	0.889671	0.000118331	0.000350068	28	NaN	pep	chromosome:IWGSC:7A:232594490:232597664:-1 gene:TraesCS7A02G250200 transcript:TraesCS7A02G250200.1 gene_biotype:protein_coding transcript_biotype:protein_coding	NaN	2	85.2753	1.85275	0-UR-400Hum	0-UR-NoHum	NaN	NaN	NaN
full-UR-100Hum / half-UR-50Hum	TraesCS6B02G447700	AT5G18660	TraesCS6B02G447700.1.cds1	TraesCS6B02G447700.1.cds1	0.889595	0.889595	3.94918e-07	3.76382e-06	34	NaN	pep	chromosome:IWGSC:6B:708046297:708047743:1 gene:TraesCS6B02G447700 transcript:TraesCS6B02G447700.1 gene_biotype:protein_coding transcript_biotype:protein_coding description:Divinyl chlorophyllide a 8-vinyl-reductase, chloroplastic [Source:Projected from Arabidopsis thaliana (AT5G18660) UniProtKB/Swiss-Prot;Acc:Q1H537]	NaN	3	85.2655	1.85266	full-UR-100Hum	half-UR-50Hum	NaN	NaN	NaN
full-UR-NoHum / half-UR-50Hum	TraesCS5A02G439800	0	TraesCS5A02G439800.1.cds1;TraesCS5B02G442700.1.cds1;TraesCS5D02G446900.1.cds1	TraesCS5A02G439800.1.cds1;TraesCS5B02G442700.1.cds1;TraesCS5D02G446900.1.cds1	0.889578	0.889578	0.00200781	0.00344557	32	NaN	pep	chromosome:IWGSC:5A:621177195:621177698:1 gene:TraesCS5A02G439800 transcript:TraesCS5A02G439800.1 gene_biotype:protein_coding transcript_biotype:protein_coding description:Pathogenesis-related protein 1-19 [Source:UniProtKB/TrEMBL;Acc:F8S6U9];chromosome:IWGSC:5B:615741711:615742268:1 gene:TraesCS5B02G442700 transcript:TraesCS5B02G442700.1 gene_biotype:protein_coding transcript_biotype:protein_coding;chromosome:IWGSC:5D:496978545:496979616:1 gene:TraesCS5D02G446900 transcript:TraesCS5D02G446900.1 gene_biotype:protein_coding transcript_biotype:protein_coding description:Pathogenesis-related protein 1-16 [Source:UniProtKB/TrEMBL;Acc:W5FY21]	NaN	1	85.2634	1.85263	full-UR-NoHum	half-UR-50Hum	NaN	NaN	NaN
half-UR-400Hum / half-UR-200Hum	TraesCS2B02G305200	0	TraesCS2B02G305200.1	TraesCS2B02G305200.1	0.889555	0.889555	0.0525868	0.0463836	33	NaN	pep	chromosome:IWGSC:2B:435157526:435158424:-1 gene:TraesCS2B02G305200 transcript:TraesCS2B02G305200.1 gene_biotype:protein_coding transcript_biotype:protein_coding	NaN	1	85.2604	1.8526	half-UR-400Hum	half-UR-200Hum	NaN	NaN	NaN
full-UR-100Hum / full-UR-NoHum	TraesCS4A02G317600	0	TraesCS4A02G317600.1	TraesCS4A02G317600.1	0.889553	0.889553	0.0192515	0.0210362	10	NaN	pep	chromosome:IWGSC:4A:606796989:606806238:1 gene:TraesCS4A02G317600 transcript:TraesCS4A02G317600.1 gene_biotype:protein_coding transcript_biotype:protein_coding	NaN	1	85.2602	1.8526	full-UR-100Hum	full-UR-NoHum	NaN	NaN	NaN
full-UR-100Hum / 0-UR-200Hum	TraesCS4A02G473400	AT3G13200	TraesCS4A02G473400.1;TraesCS5A02G341300.1;TraesCS5B02G340900.1;TraesCS5D02G346900.2;TraesCS7A02G018200.1;TraesCS7D02G015500.1	TraesCS4A02G473400.1;TraesCS5A02G341300.1;TraesCS5B02G340900.1;TraesCS5D02G346900.2;TraesCS7A02G018200.1;TraesCS7D02G015500.1	0.889493	0.889493	0.0394227	0.0370035	28	NaN	pep	chromosome:IWGSC:4A:733430875:733433950:1 gene:TraesCS4A02G473400 transcript:TraesCS4A02G473400.1 gene_biotype:protein_coding transcript_biotype:protein_coding;chromosome:IWGSC:5A:547415383:547418136:-1 gene:TraesCS5A02G341300 transcript:TraesCS5A02G341300.1 gene_biotype:protein_coding transcript_biotype:protein_coding;chromosome:IWGSC:5B:525815081:525817733:-1 gene:TraesCS5B02G340900 transcript:TraesCS5B02G340900.1 gene_biotype:protein_coding transcript_biotype:protein_coding description:Cwf15 / Cwc15 cell cycle control family protein [Source:Projected from Arabidopsis thaliana (AT3G13200) UniProtKB/TrEMBL;Acc:Q9LK52];chromosome:IWGSC:5D:432876285:432878685:-1 gene:TraesCS5D02G346900 transcript:TraesCS5D02G346900.2 gene_biotype:protein_coding transcript_biotype:protein_coding;chromosome:IWGSC:7A:7727287:7730698:-1 gene:TraesCS7A02G018200 transcript:TraesCS7A02G018200.1 gene_biotype:protein_coding transcript_biotype:protein_coding;chromosome:IWGSC:7D:6768821:6772564:-1 gene:TraesCS7D02G015500 transcript:TraesCS7D02G015500.1 gene_biotype:protein_coding transcript_biotype:protein_coding	NaN	1	85.2525	1.85252	full-UR-100Hum	0-UR-200Hum	NaN	NaN	NaN
full-UR-400Hum / 0-UR-400Hum	TraesCS6D02G066100	0	TraesCS6D02G066100.1;TraesCS6D02G066100.2;TraesCS6D02G066100.3;TraesCS6D02G066100.4	TraesCS6D02G066100.1;TraesCS6D02G066100.2;TraesCS6D02G066100.3;TraesCS6D02G066100.4	0.889433	0.889433	0.000187114	0.000507298	26	NaN	pep	chromosome:IWGSC:6D:32441851:32448727:1 gene:TraesCS6D02G066100 transcript:TraesCS6D02G066100.1 gene_biotype:protein_coding transcript_biotype:protein_coding;chromosome:IWGSC:6D:32441851:32448755:1 gene:TraesCS6D02G066100 transcript:TraesCS6D02G066100.2 gene_biotype:protein_coding transcript_biotype:protein_coding;chromosome:IWGSC:6D:32441851:32448727:1 gene:TraesCS6D02G066100 transcript:TraesCS6D02G066100.3 gene_biotype:protein_coding transcript_biotype:protein_coding;chromosome:IWGSC:6D:32441851:32447752:1 gene:TraesCS6D02G066100 transcript:TraesCS6D02G066100.4 gene_biotype:protein_coding transcript_biotype:protein_coding	NaN	1	85.2448	1.85245	full-UR-400Hum	0-UR-400Hum	NaN	NaN	NaN
half-UR-50Hum / 0-UR-NoHum	TraesCS7B02G345700	AT2G38860	TraesCS7B02G345700.1	TraesCS7B02G345700.1	0.889348	0.889348	1.2753e-13	3.408e-11	34	NaN	pep	chromosome:IWGSC:7B:601320609:601322325:1 gene:TraesCS7B02G345700 transcript:TraesCS7B02G345700.1 gene_biotype:protein_coding transcript_biotype:protein_coding	NaN	6	85.2338	1.85234	half-UR-50Hum	0-UR-NoHum	NaN	NaN	NaN
0-UR-400Hum / 0-UR-NoHum	TraesCS7A02G238600	0	TraesCS7A02G238600.1;TraesCS7B02G103600.1;TraesCS7D02G199700.1	TraesCS7A02G238600.1;TraesCS7B02G103600.1;TraesCS7D02G199700.1	0.889316	0.889316	2.26976e-05	9.33806e-05	32	NaN	pep	chromosome:IWGSC:7A:211641638:211643242:-1 gene:TraesCS7A02G238600 transcript:TraesCS7A02G238600.1 gene_biotype:protein_coding transcript_biotype:protein_coding;chromosome:IWGSC:7B:118980010:118981683:-1 gene:TraesCS7B02G103600 transcript:TraesCS7B02G103600.1 gene_biotype:protein_coding transcript_biotype:protein_coding;chromosome:IWGSC:7D:156688259:156689792:-1 gene:TraesCS7D02G199700 transcript:TraesCS7D02G199700.1 gene_biotype:protein_coding transcript_biotype:protein_coding	NaN	3	85.2298	1.8523	0-UR-400Hum	0-UR-NoHum	NaN	NaN	NaN
full-UR-100Hum / 0-UR-400Hum	TraesCS7A02G464200	AT5G11720	TraesCS7A02G464200.1;TraesCS7A02G464200.2	TraesCS7A02G464200.1;TraesCS7A02G464200.2	0.889213	0.889213	5.20603e-05	0.000181476	30	NaN	pep	chromosome:IWGSC:7A:660538581:660545947:1 gene:TraesCS7A02G464200 transcript:TraesCS7A02G464200.1 gene_biotype:protein_coding transcript_biotype:protein_coding;chromosome:IWGSC:7A:660542223:660545947:1 gene:TraesCS7A02G464200 transcript:TraesCS7A02G464200.2 gene_biotype:protein_coding transcript_biotype:protein_coding	NaN	2	85.2166	1.85217	full-UR-100Hum	0-UR-400Hum	NaN	NaN	NaN
0-UR-100Hum / 0-UR-NoHum	TraesCS4A02G303300	AT3G52880	TraesCS4A02G303300.1	TraesCS4A02G303300.1	0.889163	0.889163	0.00197994	0.00340766	26	NaN	pep	chromosome:IWGSC:4A:599318185:599321542:1 gene:TraesCS4A02G303300 transcript:TraesCS4A02G303300.1 gene_biotype:protein_coding transcript_biotype:protein_coding description:Monodehydroascorbate reductase 1 [Source:Projected from Arabidopsis thaliana (AT3G52880) UniProtKB/TrEMBL;Acc:F4J849]	NaN	1	85.2102	1.8521	0-UR-100Hum	0-UR-NoHum	NaN	NaN	NaN
0-UR-400Hum / 0-UR-100Hum	TraesCS2A02G343600	AT5G15140	TraesCS2A02G343600.1;TraesCS2A02G343600.2;TraesCS2B02G341200.1;TraesCS2D02G321900.1	TraesCS2A02G343600.1;TraesCS2A02G343600.2;TraesCS2B02G341200.1;TraesCS2D02G321900.1	0.889136	0.889136	0.00232119	0.00387095	18	NaN	pep	chromosome:IWGSC:2A:580382495:580385815:1 gene:TraesCS2A02G343600 transcript:TraesCS2A02G343600.1 gene_biotype:protein_coding transcript_biotype:protein_coding description:Aldose 1-epimerase [Source:UniProtKB/TrEMBL;Acc:A0A341QEI0];chromosome:IWGSC:2A:580382495:580385815:1 gene:TraesCS2A02G343600 transcript:TraesCS2A02G343600.2 gene_biotype:protein_coding transcript_biotype:protein_coding description:Aldose 1-epimerase [Source:UniProtKB/TrEMBL;Acc:A0A341QEI0];chromosome:IWGSC:2B:486840974:486844562:1 gene:TraesCS2B02G341200 transcript:TraesCS2B02G341200.1 gene_biotype:protein_coding transcript_biotype:protein_coding description:Aldose 1-epimerase [Source:UniProtKB/TrEMBL;Acc:W5BHH8];chromosome:IWGSC:2D:413348291:413354590:1 gene:TraesCS2D02G321900 transcript:TraesCS2D02G321900.1 gene_biotype:protein_coding transcript_biotype:protein_coding description:Aldose 1-epimerase [Source:UniProtKB/TrEMBL;Acc:A0A1D5UH45]	NaN	1	85.2067	1.85207	0-UR-400Hum	0-UR-100Hum	NaN	NaN	NaN
half-UR-400Hum / half-UR-100Hum	TraesCS6A02G289600	AT5G08180	TraesCS6A02G289600.1;TraesCS6B02G319800.1;TraesCS6D02G269300.1	TraesCS6A02G289600.1;TraesCS6B02G319800.1;TraesCS6D02G269300.1	0.88913	0.88913	0.00411396	0.00613393	19	NaN	pep	chromosome:IWGSC:6A:521477191:521480678:-1 gene:TraesCS6A02G289600 transcript:TraesCS6A02G289600.1 gene_biotype:protein_coding transcript_biotype:protein_coding;chromosome:IWGSC:6B:567470221:567473224:-1 gene:TraesCS6B02G319800 transcript:TraesCS6B02G319800.1 gene_biotype:protein_coding transcript_biotype:protein_coding;chromosome:IWGSC:6D:379520332:379523288:1 gene:TraesCS6D02G269300 transcript:TraesCS6D02G269300.1 gene_biotype:protein_coding transcript_biotype:protein_coding	NaN	2	85.2059	1.85206	half-UR-400Hum	half-UR-100Hum	NaN	NaN	NaN
half-UR-200Hum / half-UR-NoHum	TraesCS3A02G206200	0	TraesCS3A02G206200.1;TraesCS3A02G206200.2;TraesCS3B02G238300.1;TraesCS3B02G238300.2;TraesCS3D02G209400.1	TraesCS3A02G206200.1;TraesCS3A02G206200.2;TraesCS3B02G238300.1;TraesCS3B02G238300.2;TraesCS3D02G209400.1	0.88913	0.88913	0.0176057	0.019588	24	NaN	pep	chromosome:IWGSC:3A:362896886:362901533:1 gene:TraesCS3A02G206200 transcript:TraesCS3A02G206200.1 gene_biotype:protein_coding transcript_biotype:protein_coding;chromosome:IWGSC:3A:362896886:362901533:1 gene:TraesCS3A02G206200 transcript:TraesCS3A02G206200.2 gene_biotype:protein_coding transcript_biotype:protein_coding;chromosome:IWGSC:3B:373612927:373622168:1 gene:TraesCS3B02G238300 transcript:TraesCS3B02G238300.1 gene_biotype:protein_coding transcript_biotype:protein_coding;chromosome:IWGSC:3B:373612927:373622168:1 gene:TraesCS3B02G238300 transcript:TraesCS3B02G238300.2 gene_biotype:protein_coding transcript_biotype:protein_coding;chromosome:IWGSC:3D:276750398:276754853:-1 gene:TraesCS3D02G209400 transcript:TraesCS3D02G209400.1 gene_biotype:protein_coding transcript_biotype:protein_coding	NaN	2	85.2058	1.85206	half-UR-200Hum	half-UR-NoHum	NaN	NaN	NaN
full-UR-50Hum / half-UR-400Hum	TraesCS5A02G356400	AT3G12400	TraesCS5A02G356400.1.cds1;TraesCS5B02G358900.1.cds1;TraesCS5D02G365300.1.cds1	TraesCS5A02G356400.1.cds1;TraesCS5B02G358900.1.cds1;TraesCS5D02G365300.1.cds1	0.88907	0.88907	0.0113966	0.0138608	22	NaN	pep	chromosome:IWGSC:5A:558684835:558693869:-1 gene:TraesCS5A02G356400 transcript:TraesCS5A02G356400.1 gene_biotype:protein_coding transcript_biotype:protein_coding;chromosome:IWGSC:5B:538725166:538726504:-1 gene:TraesCS5B02G358900 transcript:TraesCS5B02G358900.1 gene_biotype:protein_coding transcript_biotype:protein_coding;chromosome:IWGSC:5D:442504791:442506008:-1 gene:TraesCS5D02G365300 transcript:TraesCS5D02G365300.1 gene_biotype:protein_coding transcript_biotype:protein_coding	NaN	1	85.1982	1.85198	full-UR-50Hum	half-UR-400Hum	NaN	NaN	NaN
half-UR-50Hum / 0-UR-400Hum	TraesCS2B02G415100	AT3G03500	TraesCS2B02G415100.1	TraesCS2B02G415100.1	0.889048	0.889048	0.000326909	0.000795589	29	NaN	pep	chromosome:IWGSC:2B:593640053:593648618:1 gene:TraesCS2B02G415100 transcript:TraesCS2B02G415100.1 gene_biotype:protein_coding transcript_biotype:protein_coding	NaN	1	85.1954	1.85195	half-UR-50Hum	0-UR-400Hum	NaN	NaN	NaN
0-UR-400Hum / 0-UR-NoHum	TraesCS3A02G000900	AT5G23510	TraesCS3A02G000900.3;TraesCS3B02G003100.1;TraesCS3B02G003100.2;TraesCS3B02G003100.3;TraesCS3B02G003100.4;TraesCS3B02G003100.5;TraesCS3B02G003100.6;TraesCS3D02G009600.1;TraesCS3D02G009600.2;TraesCS3D02G009600.3	TraesCS3A02G000900.3;TraesCS3B02G003100.1;TraesCS3B02G003100.2;TraesCS3B02G003100.3;TraesCS3B02G003100.4;TraesCS3B02G003100.5;TraesCS3B02G003100.6;TraesCS3D02G009600.1;TraesCS3D02G009600.2;TraesCS3D02G009600.3	0.88902	0.88902	0.051719	0.0457903	20	NaN	pep	chromosome:IWGSC:3A:409621:416203:-1 gene:TraesCS3A02G000900 transcript:TraesCS3A02G000900.3 gene_biotype:protein_coding transcript_biotype:protein_coding;chromosome:IWGSC:3B:2279401:2287367:1 gene:TraesCS3B02G003100 transcript:TraesCS3B02G003100.1 gene_biotype:protein_coding transcript_biotype:protein_coding;chromosome:IWGSC:3B:2279401:2288008:1 gene:TraesCS3B02G003100 transcript:TraesCS3B02G003100.2 gene_biotype:protein_coding transcript_biotype:protein_coding;chromosome:IWGSC:3B:2279401:2288008:1 gene:TraesCS3B02G003100 transcript:TraesCS3B02G003100.3 gene_biotype:protein_coding transcript_biotype:protein_coding;chromosome:IWGSC:3B:2279401:2288008:1 gene:TraesCS3B02G003100 transcript:TraesCS3B02G003100.4 gene_biotype:protein_coding transcript_biotype:protein_coding;chromosome:IWGSC:3B:2279401:2288008:1 gene:TraesCS3B02G003100 transcript:TraesCS3B02G003100.5 gene_biotype:protein_coding transcript_biotype:protein_coding;chromosome:IWGSC:3B:2280123:2286886:1 gene:TraesCS3B02G003100 transcript:TraesCS3B02G003100.6 gene_biotype:protein_coding transcript_biotype:protein_coding;chromosome:IWGSC:3D:3232378:3239869:-1 gene:TraesCS3D02G009600 transcript:TraesCS3D02G009600.1 gene_biotype:protein_coding transcript_biotype:protein_coding;chromosome:IWGSC:3D:3232378:3239902:-1 gene:TraesCS3D02G009600 transcript:TraesCS3D02G009600.2 gene_biotype:protein_coding transcript_biotype:protein_coding;chromosome:IWGSC:3D:3232378:3240214:-1 gene:TraesCS3D02G009600 transcript:TraesCS3D02G009600.3 gene_biotype:protein_coding transcript_biotype:protein_coding	NaN	1	85.1918	1.85192	0-UR-400Hum	0-UR-NoHum	NaN	NaN	NaN
half-UR-100Hum / 0-UR-50Hum	TraesCS2A02G323300	0	TraesCS2A02G323300.1;TraesCS2B02G359300.1;TraesCS2D02G339600.1	TraesCS2A02G323300.1;TraesCS2B02G359300.1;TraesCS2D02G339600.1	0.889018	0.889018	0.000556452	0.00122217	36	NaN	pep	chromosome:IWGSC:2A:553480770:553482390:1 gene:TraesCS2A02G323300 transcript:TraesCS2A02G323300.1 gene_biotype:protein_coding transcript_biotype:protein_coding;chromosome:IWGSC:2B:512621764:512623239:-1 gene:TraesCS2B02G359300 transcript:TraesCS2B02G359300.1 gene_biotype:protein_coding transcript_biotype:protein_coding;chromosome:IWGSC:2D:433666403:433668362:-1 gene:TraesCS2D02G339600 transcript:TraesCS2D02G339600.1 gene_biotype:protein_coding transcript_biotype:protein_coding	NaN	4	85.1916	1.85192	half-UR-100Hum	0-UR-50Hum	NaN	NaN	NaN
half-UR-400Hum / half-UR-NoHum	TraesCS5D02G516100	0	TraesCS5D02G516100.1.cds1	TraesCS5D02G516100.1.cds1	0.889008	0.889008	0.0366161	0.0349269	22	NaN	pep	chromosome:IWGSC:5D:538784172:538786647:1 gene:TraesCS5D02G516100 transcript:TraesCS5D02G516100.1 gene_biotype:protein_coding transcript_biotype:protein_coding description:Ferredoxin [Source:UniProtKB/TrEMBL;Acc:A0A1D5ZPZ7]	NaN	1	85.1902	1.8519	half-UR-400Hum	half-UR-NoHum	NaN	NaN	NaN
full-UR-200Hum / half-UR-100Hum	TraesCS1A02G083400	AT1G51510	TraesCS1A02G083400.1;TraesCS1B02G100800.1;TraesCS1D02G084600.1	TraesCS1A02G083400.1;TraesCS1B02G100800.1;TraesCS1D02G084600.1	0.888986	0.888986	0.0022882	0.00382739	10	NaN	pep	chromosome:IWGSC:1A:67683225:67687269:1 gene:TraesCS1A02G083400 transcript:TraesCS1A02G083400.1 gene_biotype:protein_coding transcript_biotype:protein_coding description:Y14 [Source:Projected from Arabidopsis thaliana (AT1G51510) UniProtKB/TrEMBL;Acc:A0A178WGD6];chromosome:IWGSC:1B:110604065:110607843:1 gene:TraesCS1B02G100800 transcript:TraesCS1B02G100800.1 gene_biotype:protein_coding transcript_biotype:protein_coding description:Y14 [Source:Projected from Arabidopsis thaliana (AT1G51510) UniProtKB/TrEMBL;Acc:A0A178WGD6];chromosome:IWGSC:1D:69093143:69097223:1 gene:TraesCS1D02G084600 transcript:TraesCS1D02G084600.1 gene_biotype:protein_coding transcript_biotype:protein_coding description:Y14 [Source:Projected from Arabidopsis thaliana (AT1G51510) UniProtKB/TrEMBL;Acc:A0A178WGD6]	NaN	3	85.1874	1.85187	full-UR-200Hum	half-UR-100Hum	NaN	NaN	NaN
half-UR-NoHum / 0-UR-50Hum	TraesCS3A02G202200	AT1G68370	TraesCS3A02G202200.1;TraesCS3A02G202200.2;TraesCS3D02G201400.1;TraesCS3D02G201400.2	TraesCS3A02G202200.1;TraesCS3A02G202200.2;TraesCS3D02G201400.1;TraesCS3D02G201400.2	0.888929	0.888929	0.0211568	0.0226697	32	NaN	pep	chromosome:IWGSC:3A:341469728:341488021:-1 gene:TraesCS3A02G202200 transcript:TraesCS3A02G202200.1 gene_biotype:protein_coding transcript_biotype:protein_coding description:At1g68370 [Source:Projected from Arabidopsis thaliana (AT1G68370) UniProtKB/TrEMBL;Acc:Q1H5A8];chromosome:IWGSC:3A:341469728:341488021:-1 gene:TraesCS3A02G202200 transcript:TraesCS3A02G202200.2 gene_biotype:protein_coding transcript_biotype:protein_coding description:At1g68370 [Source:Projected from Arabidopsis thaliana (AT1G68370) UniProtKB/TrEMBL;Acc:Q1H5A8];chromosome:IWGSC:3D:239349590:239362410:1 gene:TraesCS3D02G201400 transcript:TraesCS3D02G201400.1 gene_biotype:protein_coding transcript_biotype:protein_coding description:At1g68370 [Source:Projected from Arabidopsis thaliana (AT1G68370) UniProtKB/TrEMBL;Acc:Q1H5A8];chromosome:IWGSC:3D:239349590:239362410:1 gene:TraesCS3D02G201400 transcript:TraesCS3D02G201400.2 gene_biotype:protein_coding transcript_biotype:protein_coding description:At1g68370 [Source:Projected from Arabidopsis thaliana (AT1G68370) UniProtKB/TrEMBL;Acc:Q1H5A8]	NaN	2	85.1801	1.8518	half-UR-NoHum	0-UR-50Hum	NaN	NaN	NaN
half-UR-400Hum / 0-UR-100Hum	TraesCS1A02G423800	AT1G01470	TraesCS1A02G423800.1	TraesCS1A02G423800.1	0.888914	0.888914	0.0026427	0.00429677	36	NaN	pep	chromosome:IWGSC:1A:578922141:578922999:1 gene:TraesCS1A02G423800 transcript:TraesCS1A02G423800.1 gene_biotype:protein_coding transcript_biotype:protein_coding	NaN	8	85.1782	1.85178	half-UR-400Hum	0-UR-100Hum	NaN	NaN	NaN
full-UR-400Hum / half-UR-NoHum	TraesCS7A02G388000	ATCG00580	TraesCS7A02G388000.1	TraesCS7A02G388000.1	0.888893	0.888893	0.00781665	0.0102553	23	NaN	pep	chromosome:IWGSC:7A:563557263:563570306:-1 gene:TraesCS7A02G388000 transcript:TraesCS7A02G388000.1 gene_biotype:protein_coding transcript_biotype:protein_coding	NaN	1	85.1755	1.85176	full-UR-400Hum	half-UR-NoHum	NaN	NaN	NaN
half-UR-400Hum / 0-UR-200Hum	TraesCS1B02G439700	AT5G52960	TraesCS1B02G439700.1	TraesCS1B02G439700.1	0.888888	0.888888	1.15616e-05	5.45638e-05	36	NaN	pep	chromosome:IWGSC:1B:661508585:661509837:1 gene:TraesCS1B02G439700 transcript:TraesCS1B02G439700.1 gene_biotype:protein_coding transcript_biotype:protein_coding	NaN	1	85.1749	1.85175	half-UR-400Hum	0-UR-200Hum	NaN	NaN	NaN
full-UR-400Hum / 0-UR-50Hum	TraesCS6B02G444500	AT5G51740	TraesCS6B02G444500.1;TraesCS6D02G385900.1	TraesCS6B02G444500.1;TraesCS6D02G385900.1	0.888821	0.888821	2.30858e-05	9.4664e-05	32	NaN	pep	chromosome:IWGSC:6B:707001699:707003065:-1 gene:TraesCS6B02G444500 transcript:TraesCS6B02G444500.1 gene_biotype:protein_coding transcript_biotype:protein_coding;chromosome:IWGSC:6D:463661503:463662874:-1 gene:TraesCS6D02G385900 transcript:TraesCS6D02G385900.1 gene_biotype:protein_coding transcript_biotype:protein_coding	NaN	1	85.1662	1.85166	full-UR-400Hum	0-UR-50Hum	NaN	NaN	NaN
half-UR-NoHum / 0-UR-NoHum	TraesCS3B02G062800	0	TraesCS3B02G062800.1.cds1;TraesCS3B02G062900.1.cds1;TraesCSU02G213500.1.cds1	TraesCS3B02G062800.1.cds1;TraesCS3B02G062900.1.cds1;TraesCSU02G213500.1.cds1	0.888807	0.888807	0.0249026	0.025792	34	NaN	pep	chromosome:IWGSC:3B:35037705:35038052:1 gene:TraesCS3B02G062800 transcript:TraesCS3B02G062800.1 gene_biotype:protein_coding transcript_biotype:protein_coding description:Non-specific lipid-transfer protein [Source:UniProtKB/TrEMBL;Acc:W5D2I6];chromosome:IWGSC:3B:35119171:35119518:1 gene:TraesCS3B02G062900 transcript:TraesCS3B02G062900.1 gene_biotype:protein_coding transcript_biotype:protein_coding description:Non-specific lipid-transfer protein [Source:UniProtKB/TrEMBL;Acc:W5D2I6];chromosome:IWGSC:Un:316645401:316645748:1 gene:TraesCSU02G213500 transcript:TraesCSU02G213500.1 gene_biotype:protein_coding transcript_biotype:protein_coding description:Non-specific lipid-transfer protein [Source:UniProtKB/TrEMBL;Acc:W5D2I6]	NaN	3	85.1644	1.85164	half-UR-NoHum	0-UR-NoHum	NaN	NaN	NaN
0-UR-400Hum / 0-UR-NoHum	TraesCS3A02G427900	AT2G35450	TraesCS3A02G427900.1	TraesCS3A02G427900.1	0.888781	0.888781	3.92407e-06	2.29818e-05	32	NaN	pep	chromosome:IWGSC:3A:671629492:671632785:-1 gene:TraesCS3A02G427900 transcript:TraesCS3A02G427900.1 gene_biotype:protein_coding transcript_biotype:protein_coding	NaN	6	85.1611	1.85161	0-UR-400Hum	0-UR-NoHum	NaN	NaN	NaN
full-UR-50Hum / 0-UR-NoHum	TraesCS5D02G278500	AT5G35920	TraesCS5D02G278500.1	TraesCS5D02G278500.1	0.888761	0.888761	7.935e-06	4.03632e-05	32	NaN	pep	chromosome:IWGSC:5D:380694231:380698111:-1 gene:TraesCS5D02G278500 transcript:TraesCS5D02G278500.1 gene_biotype:protein_coding transcript_biotype:protein_coding	NaN	1	85.1586	1.85159	full-UR-50Hum	0-UR-NoHum	NaN	NaN	NaN
full-UR-400Hum / half-UR-NoHum	TraesCS6A02G349500	AT1G23860	TraesCS6A02G349500.1;TraesCS6B02G382600.1;TraesCS6D02G332000.1	TraesCS6A02G349500.1;TraesCS6B02G382600.1;TraesCS6D02G332000.1	0.888709	0.888709	0.000541163	0.00119514	22	NaN	pep	chromosome:IWGSC:6A:581839244:581842659:-1 gene:TraesCS6A02G349500 transcript:TraesCS6A02G349500.1 gene_biotype:protein_coding transcript_biotype:protein_coding;chromosome:IWGSC:6B:657650410:657654075:-1 gene:TraesCS6B02G382600 transcript:TraesCS6B02G382600.1 gene_biotype:protein_coding transcript_biotype:protein_coding;chromosome:IWGSC:6D:434482186:434485928:-1 gene:TraesCS6D02G332000 transcript:TraesCS6D02G332000.1 gene_biotype:protein_coding transcript_biotype:protein_coding	NaN	1	85.1518	1.85152	full-UR-400Hum	half-UR-NoHum	NaN	NaN	NaN
half-UR-NoHum / 0-UR-100Hum	TraesCS4B02G382900	AT5G22950	TraesCS4B02G382900.1;TraesCS4D02G358600.1;TraesCS5A02G548400.1	TraesCS4B02G382900.1;TraesCS4D02G358600.1;TraesCS5A02G548400.1	0.888656	0.888656	1.95989e-07	2.16394e-06	34	NaN	pep	chromosome:IWGSC:4B:662380840:662383186:-1 gene:TraesCS4B02G382900 transcript:TraesCS4B02G382900.1 gene_biotype:protein_coding transcript_biotype:protein_coding;chromosome:IWGSC:4D:506130446:506133842:-1 gene:TraesCS4D02G358600 transcript:TraesCS4D02G358600.1 gene_biotype:protein_coding transcript_biotype:protein_coding;chromosome:IWGSC:5A:702461602:702466163:-1 gene:TraesCS5A02G548400 transcript:TraesCS5A02G548400.1 gene_biotype:protein_coding transcript_biotype:protein_coding	NaN	2	85.145	1.85145	half-UR-NoHum	0-UR-100Hum	NaN	NaN	NaN
0-UR-400Hum / 0-UR-50Hum	TraesCS5A02G377600	AT3G63300	TraesCS5A02G377600.2	TraesCS5A02G377600.2	0.888637	0.888637	0.0127857	0.0151949	26	NaN	pep	chromosome:IWGSC:5A:575327286:575329017:1 gene:TraesCS5A02G377600 transcript:TraesCS5A02G377600.2 gene_biotype:protein_coding transcript_biotype:protein_coding	NaN	1	85.1426	1.85143	0-UR-400Hum	0-UR-50Hum	NaN	NaN	NaN
half-UR-400Hum / 0-UR-NoHum	TraesCS2A02G395000	AT5G24530	TraesCS2A02G395000.1;TraesCS2B02G413000.1;TraesCS2D02G392800.1	TraesCS2A02G395000.1;TraesCS2B02G413000.1;TraesCS2D02G392800.1	0.888623	0.888623	0.0498519	0.0444954	16	NaN	pep	chromosome:IWGSC:2A:646620988:646627983:-1 gene:TraesCS2A02G395000 transcript:TraesCS2A02G395000.1 gene_biotype:protein_coding transcript_biotype:protein_coding;chromosome:IWGSC:2B:588724086:588730452:-1 gene:TraesCS2B02G413000 transcript:TraesCS2B02G413000.1 gene_biotype:protein_coding transcript_biotype:protein_coding;chromosome:IWGSC:2D:500687707:500694484:1 gene:TraesCS2D02G392800 transcript:TraesCS2D02G392800.1 gene_biotype:protein_coding transcript_biotype:protein_coding	NaN	1	85.1409	1.85141	half-UR-400Hum	0-UR-NoHum	NaN	NaN	NaN
half-UR-400Hum / 0-UR-50Hum	TraesCS5B02G181500	0	TraesCS5B02G181500.1.cds1	TraesCS5B02G181500.1.cds1	0.888566	0.888566	8.22863e-05	0.000261558	36	NaN	pep	chromosome:IWGSC:5B:331247621:331248115:-1 gene:TraesCS5B02G181500 transcript:TraesCS5B02G181500.1 gene_biotype:protein_coding transcript_biotype:protein_coding description:Pathogenesis-related protein 1-1 [Source:UniProtKB/TrEMBL;Acc:C3UZE5]	NaN	2	85.1335	1.85133	half-UR-400Hum	0-UR-50Hum	NaN	NaN	NaN
0-UR-100Hum / 0-UR-50Hum	TraesCS2D02G111900	0	TraesCS2D02G111900.1.cds1	TraesCS2D02G111900.1.cds1	0.888509	0.888509	0.0535063	0.0470126	14	NaN	pep	chromosome:IWGSC:2D:62063481:62065014:-1 gene:TraesCS2D02G111900 transcript:TraesCS2D02G111900.1 gene_biotype:protein_coding transcript_biotype:protein_coding	NaN	1	85.1262	1.85126	0-UR-100Hum	0-UR-50Hum	NaN	NaN	NaN
full-UR-NoHum / half-UR-NoHum	TraesCS3A02G052700	0	TraesCS3A02G052700.1;TraesCS3D02G051800.1	TraesCS3A02G052700.1;TraesCS3D02G051800.1	0.888507	0.888507	0.0516701	0.0457547	34	NaN	pep	chromosome:IWGSC:3A:28476216:28477243:1 gene:TraesCS3A02G052700 transcript:TraesCS3A02G052700.1 gene_biotype:protein_coding transcript_biotype:protein_coding;chromosome:IWGSC:3D:21004883:21005972:1 gene:TraesCS3D02G051800 transcript:TraesCS3D02G051800.1 gene_biotype:protein_coding transcript_biotype:protein_coding	NaN	1	85.126	1.85126	full-UR-NoHum	half-UR-NoHum	NaN	NaN	NaN
full-UR-100Hum / 0-UR-50Hum	TraesCS4B02G052500	AT1G64790	TraesCS4B02G052500.1	TraesCS4B02G052500.1	0.888487	0.888487	0.000123484	0.00036233	34	NaN	pep	chromosome:IWGSC:4B:41528557:41550848:1 gene:TraesCS4B02G052500 transcript:TraesCS4B02G052500.1 gene_biotype:protein_coding transcript_biotype:protein_coding	NaN	2	85.1233	1.85123	full-UR-100Hum	0-UR-50Hum	NaN	NaN	NaN
full-UR-NoHum / half-UR-200Hum	TraesCS4A02G059300	0	TraesCS4A02G059300.1;TraesCS4A02G059300.2;TraesCS4B02G234900.1;TraesCS4D02G236100.1	TraesCS4A02G059300.1;TraesCS4A02G059300.2;TraesCS4B02G234900.1;TraesCS4D02G236100.1	0.888428	0.888428	6.30017e-07	5.43307e-06	36	NaN	pep	chromosome:IWGSC:4A:55389614:55398958:-1 gene:TraesCS4A02G059300 transcript:TraesCS4A02G059300.1 gene_biotype:protein_coding transcript_biotype:protein_coding;chromosome:IWGSC:4A:55394968:55398958:-1 gene:TraesCS4A02G059300 transcript:TraesCS4A02G059300.2 gene_biotype:protein_coding transcript_biotype:protein_coding;chromosome:IWGSC:4B:489671271:489675896:-1 gene:TraesCS4B02G234900 transcript:TraesCS4B02G234900.1 gene_biotype:protein_coding transcript_biotype:protein_coding;chromosome:IWGSC:4D:397691143:397696062:-1 gene:TraesCS4D02G236100 transcript:TraesCS4D02G236100.1 gene_biotype:protein_coding transcript_biotype:protein_coding	NaN	1	85.1158	1.85116	full-UR-NoHum	half-UR-200Hum	NaN	NaN	NaN
full-UR-50Hum / half-UR-400Hum	TraesCS3A02G215800	0	TraesCS3A02G215800.1.cds1	TraesCS3A02G215800.1.cds1	0.888419	0.888419	0.010433	0.012915	14	NaN	pep	chromosome:IWGSC:3A:393237894:393238214:-1 gene:TraesCS3A02G215800 transcript:TraesCS3A02G215800.1 gene_biotype:protein_coding transcript_biotype:protein_coding	NaN	1	85.1147	1.85115	full-UR-50Hum	half-UR-400Hum	NaN	NaN	NaN
full-UR-100Hum / half-UR-200Hum	TraesCSU02G209300	0	TraesCSU02G209300.1	TraesCSU02G209300.1	0.888333	0.888333	6.56394e-05	0.000218576	34	NaN	pep	chromosome:IWGSC:Un:311331989:311333666:-1 gene:TraesCSU02G209300 transcript:TraesCSU02G209300.1 gene_biotype:protein_coding transcript_biotype:protein_coding	NaN	3	85.1036	1.85104	full-UR-100Hum	half-UR-200Hum	NaN	NaN	NaN
half-UR-400Hum / 0-UR-400Hum	TraesCS2B02G381600	AT5G63030	TraesCS2B02G381600.1;TraesCS2D02G361400.1	TraesCS2B02G381600.1;TraesCS2D02G361400.1	0.888328	0.888328	0.000160844	0.000448664	34	NaN	pep	chromosome:IWGSC:2B:545268090:545271851:1 gene:TraesCS2B02G381600 transcript:TraesCS2B02G381600.1 gene_biotype:protein_coding transcript_biotype:protein_coding description:Glutaredoxin-C1 [Source:Projected from Arabidopsis thaliana (AT5G63030) UniProtKB/Swiss-Prot;Acc:Q8L8T2];chromosome:IWGSC:2D:466682178:466684234:1 gene:TraesCS2D02G361400 transcript:TraesCS2D02G361400.1 gene_biotype:protein_coding transcript_biotype:protein_coding	NaN	3	85.1029	1.85103	half-UR-400Hum	0-UR-400Hum	NaN	NaN	NaN
full-UR-50Hum / half-UR-NoHum	TraesCS3A02G155000	AT4G28940	TraesCS3A02G155000.1;TraesCS3D02G162500.1	TraesCS3A02G155000.1;TraesCS3D02G162500.1	0.888304	0.888304	0.0217554	0.0231718	27	NaN	pep	chromosome:IWGSC:3A:146772726:146780121:-1 gene:TraesCS3A02G155000 transcript:TraesCS3A02G155000.1 gene_biotype:protein_coding transcript_biotype:protein_coding;chromosome:IWGSC:3D:133106416:133108717:-1 gene:TraesCS3D02G162500 transcript:TraesCS3D02G162500.1 gene_biotype:protein_coding transcript_biotype:protein_coding	NaN	3	85.0998	1.851	full-UR-50Hum	half-UR-NoHum	NaN	NaN	NaN
0-UR-50Hum / 0-UR-NoHum	TraesCS7A02G447700	AT3G15970	TraesCS7A02G447700.1.cds1;TraesCS7D02G437400.1.cds1	TraesCS7A02G447700.1.cds1;TraesCS7D02G437400.1.cds1	0.888293	0.888293	0.0176589	0.0196353	14	NaN	pep	chromosome:IWGSC:7A:642253382:642255295:-1 gene:TraesCS7A02G447700 transcript:TraesCS7A02G447700.1 gene_biotype:protein_coding transcript_biotype:protein_coding;chromosome:IWGSC:7D:556639160:556643446:-1 gene:TraesCS7D02G437400 transcript:TraesCS7D02G437400.1 gene_biotype:protein_coding transcript_biotype:protein_coding	NaN	2	85.0985	1.85099	0-UR-50Hum	0-UR-NoHum	NaN	NaN	NaN
half-UR-50Hum / 0-UR-50Hum	TraesCS4B02G393000	0	TraesCS4B02G393000.1;TraesCS5A02G554600.1;TraesCSU02G033600.1	TraesCS4B02G393000.1;TraesCS5A02G554600.1;TraesCSU02G033600.1	0.888286	0.888286	0.00236769	0.00393314	28	NaN	pep	chromosome:IWGSC:4B:667682904:667685296:-1 gene:TraesCS4B02G393000 transcript:TraesCS4B02G393000.1 gene_biotype:protein_coding transcript_biotype:protein_coding;chromosome:IWGSC:5A:706427023:706429950:1 gene:TraesCS5A02G554600 transcript:TraesCS5A02G554600.1 gene_biotype:protein_coding transcript_biotype:protein_coding;chromosome:IWGSC:Un:29911971:29914205:1 gene:TraesCSU02G033600 transcript:TraesCSU02G033600.1 gene_biotype:protein_coding transcript_biotype:protein_coding	NaN	1	85.0975	1.85098	half-UR-50Hum	0-UR-50Hum	NaN	NaN	NaN
full-UR-100Hum / half-UR-100Hum	TraesCS2A02G107500	0	TraesCS2A02G107500.1;TraesCS2A02G107700.1	TraesCS2A02G107500.1;TraesCS2A02G107700.1	0.888273	0.888273	0.00576206	0.00804004	16	NaN	pep	chromosome:IWGSC:2A:59872552:59873923:-1 gene:TraesCS2A02G107500 transcript:TraesCS2A02G107500.1 gene_biotype:protein_coding transcript_biotype:protein_coding description:Peroxidase [Source:UniProtKB/TrEMBL;Acc:A0A341PX41];chromosome:IWGSC:2A:59932759:59933873:-1 gene:TraesCS2A02G107700 transcript:TraesCS2A02G107700.1 gene_biotype:protein_coding transcript_biotype:protein_coding description:Peroxidase [Source:UniProtKB/TrEMBL;Acc:A0A341Q637]	NaN	1	85.0959	1.85096	full-UR-100Hum	half-UR-100Hum	NaN	NaN	NaN
full-UR-NoHum / half-UR-50Hum	TraesCS7D02G200500	0	TraesCS7D02G200500.1	TraesCS7D02G200500.1	0.888243	0.888243	0.000818285	0.00166818	18	NaN	pep	chromosome:IWGSC:7D:159012974:159015898:-1 gene:TraesCS7D02G200500 transcript:TraesCS7D02G200500.1 gene_biotype:protein_coding transcript_biotype:protein_coding	NaN	1	85.0921	1.85092	full-UR-NoHum	half-UR-50Hum	NaN	NaN	NaN
full-UR-200Hum / half-UR-400Hum	TraesCS5A02G101200	AT1G51260	TraesCS5A02G101200.2;TraesCS5A02G101200.3;TraesCS5D02G113400.1	TraesCS5A02G101200.2;TraesCS5A02G101200.3;TraesCS5D02G113400.1	0.888215	0.888215	0.00605688	0.00836674	34	NaN	pep	chromosome:IWGSC:5A:148052725:148059715:1 gene:TraesCS5A02G101200 transcript:TraesCS5A02G101200.2 gene_biotype:protein_coding transcript_biotype:protein_coding;chromosome:IWGSC:5A:148052725:148059715:1 gene:TraesCS5A02G101200 transcript:TraesCS5A02G101200.3 gene_biotype:protein_coding transcript_biotype:protein_coding;chromosome:IWGSC:5D:130656941:130664158:1 gene:TraesCS5D02G113400 transcript:TraesCS5D02G113400.1 gene_biotype:protein_coding transcript_biotype:protein_coding	NaN	3	85.0884	1.85088	full-UR-200Hum	half-UR-400Hum	NaN	NaN	NaN
full-UR-100Hum / 0-UR-200Hum	TraesCS7D02G019200	0	TraesCS7D02G019200.1	TraesCS7D02G019200.1	0.888166	0.888166	0.000167681	0.000463908	14	NaN	pep	chromosome:IWGSC:7D:8380244:8381995:-1 gene:TraesCS7D02G019200 transcript:TraesCS7D02G019200.1 gene_biotype:protein_coding transcript_biotype:protein_coding description:Glycosyltransferase [Source:UniProtKB/TrEMBL;Acc:A0A1D6D0U8]	NaN	1	85.0822	1.85082	full-UR-100Hum	0-UR-200Hum	NaN	NaN	NaN
full-UR-100Hum / full-UR-50Hum	TraesCS6B02G336400	AT3G01180	TraesCS6B02G336400.1	TraesCS6B02G336400.1	0.888166	0.888166	0.000202558	0.000540624	32	NaN	pep	chromosome:IWGSC:6B:591576409:591581351:1 gene:TraesCS6B02G336400 transcript:TraesCS6B02G336400.1 gene_biotype:protein_coding transcript_biotype:protein_coding	NaN	1	85.0821	1.85082	full-UR-100Hum	full-UR-50Hum	NaN	NaN	NaN
full-UR-NoHum / 0-UR-100Hum	TraesCS7A02G366700	0	TraesCS7A02G366700.1	TraesCS7A02G366700.1	0.888085	0.888085	0.00038715	0.00091213	35	NaN	pep	chromosome:IWGSC:7A:540220374:540225229:-1 gene:TraesCS7A02G366700 transcript:TraesCS7A02G366700.1 gene_biotype:protein_coding transcript_biotype:protein_coding	NaN	1	85.0718	1.85072	full-UR-NoHum	0-UR-100Hum	NaN	NaN	NaN
full-UR-200Hum / half-UR-200Hum	TraesCS3B02G180100	AT1G79870	TraesCS3B02G180100.1	TraesCS3B02G180100.1	0.888083	0.888083	5.89536e-10	2.40766e-08	36	NaN	pep	chromosome:IWGSC:3B:187806182:187810807:-1 gene:TraesCS3B02G180100 transcript:TraesCS3B02G180100.1 gene_biotype:protein_coding transcript_biotype:protein_coding	NaN	1	85.0715	1.85071	full-UR-200Hum	half-UR-200Hum	NaN	NaN	NaN
half-UR-400Hum / 0-UR-400Hum	TraesCS2A02G145900	AT3G23400	TraesCS2A02G145900.1	TraesCS2A02G145900.1	0.888078	0.888078	0.000269544	0.00068132	25	NaN	pep	chromosome:IWGSC:2A:90688741:90690297:1 gene:TraesCS2A02G145900 transcript:TraesCS2A02G145900.1 gene_biotype:protein_coding transcript_biotype:protein_coding	NaN	1	85.0709	1.85071	half-UR-400Hum	0-UR-400Hum	NaN	NaN	NaN
full-UR-400Hum / half-UR-400Hum	TraesCS2A02G296400	0	TraesCS2A02G296400.1;TraesCS2B02G312600.1;TraesCS2D02G294300.1	TraesCS2A02G296400.1;TraesCS2B02G312600.1;TraesCS2D02G294300.1	0.888047	0.888047	6.7849e-05	0.000224395	34	NaN	pep	chromosome:IWGSC:2A:510301526:510302671:1 gene:TraesCS2A02G296400 transcript:TraesCS2A02G296400.1 gene_biotype:protein_coding transcript_biotype:protein_coding description:Salt stress-responsive protein [Source:UniProtKB/TrEMBL;Acc:D2CFP5];chromosome:IWGSC:2B:448080147:448080868:1 gene:TraesCS2B02G312600 transcript:TraesCS2B02G312600.1 gene_biotype:protein_coding transcript_biotype:protein_coding description:Putative membrane protein [Source:UniProtKB/TrEMBL;Acc:A0MAU8];chromosome:IWGSC:2D:376620642:376621813:1 gene:TraesCS2D02G294300 transcript:TraesCS2D02G294300.1 gene_biotype:protein_coding transcript_biotype:protein_coding	NaN	2	85.0669	1.85067	full-UR-400Hum	half-UR-400Hum	NaN	NaN	NaN
half-UR-400Hum / half-UR-50Hum	TraesCS3A02G440900	0	TraesCS3A02G440900.1;TraesCS3B02G475000.1	TraesCS3A02G440900.1;TraesCS3B02G475000.1	0.888021	0.888021	6.49035e-05	0.00021665	32	NaN	pep	chromosome:IWGSC:3A:683347104:683354215:1 gene:TraesCS3A02G440900 transcript:TraesCS3A02G440900.1 gene_biotype:protein_coding transcript_biotype:protein_coding;chromosome:IWGSC:3B:723641665:723646620:1 gene:TraesCS3B02G475000 transcript:TraesCS3B02G475000.1 gene_biotype:protein_coding transcript_biotype:protein_coding	NaN	1	85.0636	1.85064	half-UR-400Hum	half-UR-50Hum	NaN	NaN	NaN
half-UR-400Hum / half-UR-50Hum	TraesCS3D02G011500	0	TraesCS3D02G011500.1	TraesCS3D02G011500.1	0.887808	0.887808	0.0351539	0.0338246	20	NaN	pep	chromosome:IWGSC:3D:4111863:4112845:1 gene:TraesCS3D02G011500 transcript:TraesCS3D02G011500.1 gene_biotype:protein_coding transcript_biotype:protein_coding	NaN	1	85.0363	1.85036	half-UR-400Hum	half-UR-50Hum	NaN	NaN	NaN
half-UR-200Hum / 0-UR-100Hum	TraesCS6A02G173700	AT4G34230	TraesCS6A02G173700.1;TraesCS6B02G201600.1;TraesCS6D02G162800.1	TraesCS6A02G173700.1;TraesCS6B02G201600.1;TraesCS6D02G162800.1	0.887792	0.887792	1.00679e-07	1.28987e-06	36	NaN	pep	chromosome:IWGSC:6A:186991561:186995720:1 gene:TraesCS6A02G173700 transcript:TraesCS6A02G173700.1 gene_biotype:protein_coding transcript_biotype:protein_coding;chromosome:IWGSC:6B:245974271:245978078:1 gene:TraesCS6B02G201600 transcript:TraesCS6B02G201600.1 gene_biotype:protein_coding transcript_biotype:protein_coding;chromosome:IWGSC:6D:141926253:141931087:1 gene:TraesCS6D02G162800 transcript:TraesCS6D02G162800.1 gene_biotype:protein_coding transcript_biotype:protein_coding description:Cinnamyl alcohol dehydrogenase [Source:UniProtKB/TrEMBL;Acc:D7PGW0]	NaN	3	85.0343	1.85034	half-UR-200Hum	0-UR-100Hum	NaN	NaN	NaN
half-UR-NoHum / 0-UR-200Hum	TraesCS3A02G251100	AT1G72880	TraesCS3A02G251100.1;TraesCS3D02G251500.1	TraesCS3A02G251100.1;TraesCS3D02G251500.1	0.887742	0.887742	0.000604575	0.00130627	18	NaN	pep	chromosome:IWGSC:3A:470101127:470105005:-1 gene:TraesCS3A02G251100 transcript:TraesCS3A02G251100.1 gene_biotype:protein_coding transcript_biotype:protein_coding;chromosome:IWGSC:3D:352149806:352153460:-1 gene:TraesCS3D02G251500 transcript:TraesCS3D02G251500.1 gene_biotype:protein_coding transcript_biotype:protein_coding	NaN	2	85.0278	1.85028	half-UR-NoHum	0-UR-200Hum	NaN	NaN	NaN
full-UR-50Hum / half-UR-NoHum	TraesCS7A02G325500	AT1G10960	TraesCS7A02G325500.1.cds1;TraesCS7B02G226200.1.cds1;TraesCS7D02G322100.1.cds1	TraesCS7A02G325500.1.cds1;TraesCS7B02G226200.1.cds1;TraesCS7D02G322100.1.cds1	0.887711	0.887711	0.0446737	0.0408431	36	NaN	pep	chromosome:IWGSC:7A:473807418:473808348:1 gene:TraesCS7A02G325500 transcript:TraesCS7A02G325500.1 gene_biotype:protein_coding transcript_biotype:protein_coding description:Ferredoxin [Source:UniProtKB/TrEMBL;Acc:A0A1D6BIA8];chromosome:IWGSC:7B:426833231:426834045:1 gene:TraesCS7B02G226200 transcript:TraesCS7B02G226200.1 gene_biotype:protein_coding transcript_biotype:protein_coding description:Ferredoxin [Source:UniProtKB/TrEMBL;Acc:A0A341YE83];chromosome:IWGSC:7D:412394648:412395427:1 gene:TraesCS7D02G322100 transcript:TraesCS7D02G322100.1 gene_biotype:protein_coding transcript_biotype:protein_coding description:Ferredoxin [Source:UniProtKB/TrEMBL;Acc:A0A341Z0F4]	NaN	1	85.0239	1.85024	full-UR-50Hum	half-UR-NoHum	NaN	NaN	NaN
0-UR-400Hum / 0-UR-NoHum	TraesCS4B02G263200	AT1G29840	TraesCS4B02G263200.1.cds1	TraesCS4B02G263200.1.cds1	0.887701	0.887701	0.00190269	0.00329956	24	NaN	pep	chromosome:IWGSC:4B:533499672:533500538:1 gene:TraesCS4B02G263200 transcript:TraesCS4B02G263200.1 gene_biotype:protein_coding transcript_biotype:protein_coding	NaN	1	85.0225	1.85022	0-UR-400Hum	0-UR-NoHum	NaN	NaN	NaN
full-UR-50Hum / 0-UR-100Hum	TraesCS3A02G421400	AT3G07340	TraesCS3A02G421400.1;TraesCS3A02G421400.2;TraesCS3B02G457400.1;TraesCS3D02G417300.1;TraesCS3D02G417300.2;TraesCS3D02G417300.3	TraesCS3A02G421400.1;TraesCS3A02G421400.2;TraesCS3B02G457400.1;TraesCS3D02G417300.1;TraesCS3D02G417300.2;TraesCS3D02G417300.3	0.887696	0.887696	1.8865e-07	2.10024e-06	35	NaN	pep	chromosome:IWGSC:3A:662931519:662933524:1 gene:TraesCS3A02G421400 transcript:TraesCS3A02G421400.1 gene_biotype:protein_coding transcript_biotype:protein_coding;chromosome:IWGSC:3A:662931942:662933524:1 gene:TraesCS3A02G421400 transcript:TraesCS3A02G421400.2 gene_biotype:protein_coding transcript_biotype:protein_coding;chromosome:IWGSC:3B:699102383:699106075:-1 gene:TraesCS3B02G457400 transcript:TraesCS3B02G457400.1 gene_biotype:protein_coding transcript_biotype:protein_coding;chromosome:IWGSC:3D:528956257:528959584:1 gene:TraesCS3D02G417300 transcript:TraesCS3D02G417300.1 gene_biotype:protein_coding transcript_biotype:protein_coding;chromosome:IWGSC:3D:528956257:528959553:1 gene:TraesCS3D02G417300 transcript:TraesCS3D02G417300.2 gene_biotype:protein_coding transcript_biotype:protein_coding;chromosome:IWGSC:3D:528956257:528959584:1 gene:TraesCS3D02G417300 transcript:TraesCS3D02G417300.3 gene_biotype:protein_coding transcript_biotype:protein_coding	NaN	1	85.0219	1.85022	full-UR-50Hum	0-UR-100Hum	NaN	NaN	NaN
full-UR-200Hum / 0-UR-100Hum	TraesCS4A02G031600	AT1G55500	TraesCS4A02G031600.1;TraesCS4A02G031600.2;TraesCS4A02G031600.3;TraesCS4A02G031600.4;TraesCS4B02G274500.1;TraesCS4B02G274500.2;TraesCS4B02G274500.3;TraesCS4B02G274500.4;TraesCS4B02G274500.5;TraesCS4D02G273200.1;TraesCS4D02G273200.2;TraesCS4D02G273200.3;TraesCS4D02G273200.4;TraesCS4D02G273200.5	TraesCS4A02G031600.1;TraesCS4A02G031600.2;TraesCS4A02G031600.3;TraesCS4A02G031600.4;TraesCS4B02G274500.1;TraesCS4B02G274500.2;TraesCS4B02G274500.3;TraesCS4B02G274500.4;TraesCS4B02G274500.5;TraesCS4D02G273200.1;TraesCS4D02G273200.2;TraesCS4D02G273200.3;TraesCS4D02G273200.4;TraesCS4D02G273200.5	0.887637	0.887637	0.00429828	0.00635445	30	NaN	pep	chromosome:IWGSC:4A:24753423:24757771:1 gene:TraesCS4A02G031600 transcript:TraesCS4A02G031600.1 gene_biotype:protein_coding transcript_biotype:protein_coding;chromosome:IWGSC:4A:24753423:24757771:1 gene:TraesCS4A02G031600 transcript:TraesCS4A02G031600.2 gene_biotype:protein_coding transcript_biotype:protein_coding;chromosome:IWGSC:4A:24753423:24757771:1 gene:TraesCS4A02G031600 transcript:TraesCS4A02G031600.3 gene_biotype:protein_coding transcript_biotype:protein_coding;chromosome:IWGSC:4A:24753423:24757771:1 gene:TraesCS4A02G031600 transcript:TraesCS4A02G031600.4 gene_biotype:protein_coding transcript_biotype:protein_coding;chromosome:IWGSC:4B:552029023:552034120:-1 gene:TraesCS4B02G274500 transcript:TraesCS4B02G274500.1 gene_biotype:protein_coding transcript_biotype:protein_coding;chromosome:IWGSC:4B:552029023:552034120:-1 gene:TraesCS4B02G274500 transcript:TraesCS4B02G274500.2 gene_biotype:protein_coding transcript_biotype:protein_coding;chromosome:IWGSC:4B:552029023:552034120:-1 gene:TraesCS4B02G274500 transcript:TraesCS4B02G274500.3 gene_biotype:protein_coding transcript_biotype:protein_coding;chromosome:IWGSC:4B:552029023:552034120:-1 gene:TraesCS4B02G274500 transcript:TraesCS4B02G274500.4 gene_biotype:protein_coding transcript_biotype:protein_coding;chromosome:IWGSC:4B:552029023:552034120:-1 gene:TraesCS4B02G274500 transcript:TraesCS4B02G274500.5 gene_biotype:protein_coding transcript_biotype:protein_coding;chromosome:IWGSC:4D:442903537:442907900:-1 gene:TraesCS4D02G273200 transcript:TraesCS4D02G273200.1 gene_biotype:protein_coding transcript_biotype:protein_coding;chromosome:IWGSC:4D:442903537:442907900:-1 gene:TraesCS4D02G273200 transcript:TraesCS4D02G273200.2 gene_biotype:protein_coding transcript_biotype:protein_coding;chromosome:IWGSC:4D:442903537:442907900:-1 gene:TraesCS4D02G273200 transcript:TraesCS4D02G273200.3 gene_biotype:protein_coding transcript_biotype:protein_coding;chromosome:IWGSC:4D:442903537:442907900:-1 gene:TraesCS4D02G273200 transcript:TraesCS4D02G273200.4 gene_biotype:protein_coding transcript_biotype:protein_coding;chromosome:IWGSC:4D:442903537:442907900:-1 gene:TraesCS4D02G273200 transcript:TraesCS4D02G273200.5 gene_biotype:protein_coding transcript_biotype:protein_coding	NaN	1	85.0143	1.85014	full-UR-200Hum	0-UR-100Hum	NaN	NaN	NaN
full-UR-100Hum / half-UR-50Hum	TraesCS7A02G326800	AT3G26420	TraesCS7A02G326800.1;TraesCS7B02G227500.1;TraesCS7B02G227500.2;TraesCS7D02G323600.1	TraesCS7A02G326800.1;TraesCS7B02G227500.1;TraesCS7B02G227500.2;TraesCS7D02G323600.1	0.887631	0.887631	0.000125261	0.000366522	32	NaN	pep	chromosome:IWGSC:7A:474789006:474790310:-1 gene:TraesCS7A02G326800 transcript:TraesCS7A02G326800.1 gene_biotype:protein_coding transcript_biotype:protein_coding;chromosome:IWGSC:7B:427710938:427712168:-1 gene:TraesCS7B02G227500 transcript:TraesCS7B02G227500.1 gene_biotype:protein_coding transcript_biotype:protein_coding;chromosome:IWGSC:7B:427710938:427712168:-1 gene:TraesCS7B02G227500 transcript:TraesCS7B02G227500.2 gene_biotype:protein_coding transcript_biotype:protein_coding;chromosome:IWGSC:7D:413245870:413249112:-1 gene:TraesCS7D02G323600 transcript:TraesCS7D02G323600.1 gene_biotype:protein_coding transcript_biotype:protein_coding	NaN	2	85.0135	1.85014	full-UR-100Hum	half-UR-50Hum	NaN	NaN	NaN
half-UR-NoHum / 0-UR-NoHum	TraesCS1A02G229000	0	TraesCS1A02G229000.1.cds1;TraesCS1A02G261900.1.cds1;TraesCS1A02G274300.1.cds1;TraesCS1A02G359800.1.cds1;TraesCS1A02G360200.1.cds1;TraesCS1A02G361900.1.cds1;TraesCS1B02G245000.1.cds1;TraesCS1B02G245200.1.cds1;TraesCS1B02G375900.1.cds1;TraesCS1B02G376700.1.cds1;TraesCS1B02G378400.1.cds1;TraesCS1B02G378600.1.cds1;TraesCS1B02G378700.1.cds1;TraesCS1D02G233000.1.cds1;TraesCS1D02G233200.1.cds1;TraesCS1D02G261900.1.cds1;TraesCS1D02G274300.1.cds1;TraesCS1D02G364200.1.cds1;TraesCS1D02G364600.1.cds1;TraesCS1D02G366400.1.cds1;TraesCS1D02G366600.1.cds1;TraesCS2A02G299100.1.cds1;TraesCS2A02G377500.1.cds1;TraesCS2B02G315500.1.cds1;TraesCS2D02G297000.1.cds1;TraesCS3A02G134000.1.cds1;TraesCS3A02G377400.1.cds1;TraesCS3B02G299200.1.cds1;TraesCS3D02G150300.1.cds1;TraesCS3D02G370500.1.cds1;TraesCS4A02G030300.1.cds1;TraesCS4A02G057500.1.cds1;TraesCS4A02G402000.1.cds1;TraesCS4B02G275500.1;TraesCS4D02G246800.1.cds1;TraesCS4D02G274000.1.cds1;TraesCS5B02G186900.1.cds1;TraesCS5D02G194100.1.cds1;TraesCS6A02G061500.1.cds1;TraesCS6A02G063400.1.cds1;TraesCS6A02G155800.1.cds1;TraesCS6B02G081800.1.cds1;TraesCS6B02G082000.1.cds1;TraesCS6B02G082200.1.cds1;TraesCS6B02G084700.1.cds1;TraesCS6D02G061300.1.cds1;TraesCS6D02G063000.1.cds1;TraesCS6D02G082800.1.cds1;TraesCS6D02G145800.1.cds1;TraesCS7A02G102900.1.cds1;TraesCS7A02G103900.1.cds1;TraesCS7A02G119400.1.cds1;TraesCS7A02G119700.1.cds1;TraesCS7B02G016000.1.cds1;TraesCS7B02G016700.1.cds1;TraesCS7B02G016900.1.cds1;TraesCS7B02G017000.1.cds1;TraesCS7B02G017400.1.cds1;TraesCS7B02G019000.1.cds1;TraesCS7D02G096900.1.cds1;TraesCS7D02G097600.1.cds1;TraesCS7D02G115400.1.cds1;TraesCS7D02G116600.1.cds1;TraesCS7D02G116800.1.cds1;TraesCS7D02G116900.1.cds1;TraesCS7D02G117100.1.cds1;TraesCS7D02G143500.1.cds1;TraesCSU02G093200.1.cds1;TraesCSU02G093400.1.cds1;TraesCSU02G095700.1.cds1;TraesCSU02G095800.1.cds1;TraesCSU02G182300.1.cds1	TraesCS1A02G229000.1.cds1;TraesCS1A02G261900.1.cds1;TraesCS1A02G274300.1.cds1;TraesCS1A02G359800.1.cds1;TraesCS1A02G360200.1.cds1;TraesCS1A02G361900.1.cds1;TraesCS1B02G245000.1.cds1;TraesCS1B02G245200.1.cds1;TraesCS1B02G375900.1.cds1;TraesCS1B02G376700.1.cds1;TraesCS1B02G378400.1.cds1;TraesCS1B02G378600.1.cds1;TraesCS1B02G378700.1.cds1;TraesCS1D02G233000.1.cds1;TraesCS1D02G233200.1.cds1;TraesCS1D02G261900.1.cds1;TraesCS1D02G274300.1.cds1;TraesCS1D02G364200.1.cds1;TraesCS1D02G364600.1.cds1;TraesCS1D02G366400.1.cds1;TraesCS1D02G366600.1.cds1;TraesCS2A02G299100.1.cds1;TraesCS2A02G377500.1.cds1;TraesCS2B02G315500.1.cds1;TraesCS2D02G297000.1.cds1;TraesCS3A02G134000.1.cds1;TraesCS3A02G377400.1.cds1;TraesCS3B02G299200.1.cds1;TraesCS3D02G150300.1.cds1;TraesCS3D02G370500.1.cds1;TraesCS4A02G030300.1.cds1;TraesCS4A02G057500.1.cds1;TraesCS4A02G402000.1.cds1;TraesCS4B02G275500.1;TraesCS4D02G246800.1.cds1;TraesCS4D02G274000.1.cds1;TraesCS5B02G186900.1.cds1;TraesCS5D02G194100.1.cds1;TraesCS6A02G061500.1.cds1;TraesCS6A02G063400.1.cds1;TraesCS6A02G155800.1.cds1;TraesCS6B02G081800.1.cds1;TraesCS6B02G082000.1.cds1;TraesCS6B02G082200.1.cds1;TraesCS6B02G084700.1.cds1;TraesCS6D02G061300.1.cds1;TraesCS6D02G063000.1.cds1;TraesCS6D02G082800.1.cds1;TraesCS6D02G145800.1.cds1;TraesCS7A02G102900.1.cds1;TraesCS7A02G103900.1.cds1;TraesCS7A02G119400.1.cds1;TraesCS7A02G119700.1.cds1;TraesCS7B02G016000.1.cds1;TraesCS7B02G016700.1.cds1;TraesCS7B02G016900.1.cds1;TraesCS7B02G017000.1.cds1;TraesCS7B02G017400.1.cds1;TraesCS7B02G019000.1.cds1;TraesCS7D02G096900.1.cds1;TraesCS7D02G097600.1.cds1;TraesCS7D02G115400.1.cds1;TraesCS7D02G116600.1.cds1;TraesCS7D02G116800.1.cds1;TraesCS7D02G116900.1.cds1;TraesCS7D02G117100.1.cds1;TraesCS7D02G143500.1.cds1;TraesCSU02G093200.1.cds1;TraesCSU02G093400.1.cds1;TraesCSU02G095700.1.cds1;TraesCSU02G095800.1.cds1;TraesCSU02G182300.1.cds1	0.887513	0.887513	1.26817e-07	1.54093e-06	34	NaN	pep	chromosome:IWGSC:1A:400974762:400975411:-1 gene:TraesCS1A02G229000 transcript:TraesCS1A02G229000.1 gene_biotype:protein_coding transcript_biotype:protein_coding description:Histone H3 [Source:UniProtKB/TrEMBL;Acc:A0A077RTJ8];chromosome:IWGSC:1A:456650948:456652182:1 gene:TraesCS1A02G261900 transcript:TraesCS1A02G261900.1 gene_biotype:protein_coding transcript_biotype:protein_coding description:Histone H3 [Source:UniProtKB/TrEMBL;Acc:A0A077RTJ8];chromosome:IWGSC:1A:468598785:468599195:-1 gene:TraesCS1A02G274300 transcript:TraesCS1A02G274300.1 gene_biotype:protein_coding transcript_biotype:protein_coding description:Histone H3.2 [Source:UniProtKB/Swiss-Prot;Acc:P68428];chromosome:IWGSC:1A:541319198:541319946:1 gene:TraesCS1A02G359800 transcript:TraesCS1A02G359800.1 gene_biotype:protein_coding transcript_biotype:protein_coding description:Histone H3 [Source:UniProtKB/TrEMBL;Acc:A0A077RTJ8];chromosome:IWGSC:1A:541462716:541463412:-1 gene:TraesCS1A02G360200 transcript:TraesCS1A02G360200.1 gene_biotype:protein_coding transcript_biotype:protein_coding description:Histone H3 [Source:UniProtKB/TrEMBL;Acc:A0A077RTJ8];chromosome:IWGSC:1A:542358394:542359124:1 gene:TraesCS1A02G361900 transcript:TraesCS1A02G361900.1 gene_biotype:protein_coding transcript_biotype:protein_coding description:Histone H3 [Source:UniProtKB/TrEMBL;Acc:A0A077RTJ8];chromosome:IWGSC:1B:434409017:434411291:1 gene:TraesCS1B02G245000 transcript:TraesCS1B02G245000.1 gene_biotype:protein_coding transcript_biotype:protein_coding description:Histone H3.2 [Source:UniProtKB/Swiss-Prot;Acc:P68428];chromosome:IWGSC:1B:434422573:434423258:-1 gene:TraesCS1B02G245200 transcript:TraesCS1B02G245200.1 gene_biotype:protein_coding transcript_biotype:protein_coding description:Histone H3.2 [Source:UniProtKB/Swiss-Prot;Acc:P68428];chromosome:IWGSC:1B:606839843:606840545:1 gene:TraesCS1B02G375900 transcript:TraesCS1B02G375900.1 gene_biotype:protein_coding transcript_biotype:protein_coding description:Histone H3.2 [Source:UniProtKB/Swiss-Prot;Acc:P68428];chromosome:IWGSC:1B:608462302:608462955:-1 gene:TraesCS1B02G376700 transcript:TraesCS1B02G376700.1 gene_biotype:protein_coding transcript_biotype:protein_coding description:Histone H3 [Source:UniProtKB/TrEMBL;Acc:A0A077RTJ8];chromosome:IWGSC:1B:610560764:610561174:1 gene:TraesCS1B02G378400 transcript:TraesCS1B02G378400.1 gene_biotype:protein_coding transcript_biotype:protein_coding description:Histone H3 [Source:UniProtKB/TrEMBL;Acc:A0A077RTJ8];chromosome:IWGSC:1B:610965577:610965987:1 gene:TraesCS1B02G378600 transcript:TraesCS1B02G378600.1 gene_biotype:protein_coding transcript_biotype:protein_coding description:Histone H3.2 [Source:UniProtKB/Swiss-Prot;Acc:P68428];chromosome:IWGSC:1B:611131388:611132172:1 gene:TraesCS1B02G378700 transcript:TraesCS1B02G378700.1 gene_biotype:protein_coding transcript_biotype:protein_coding description:Histone H3 [Source:UniProtKB/TrEMBL;Acc:A0A077RTJ8];chromosome:IWGSC:1D:321640628:321641082:1 gene:TraesCS1D02G233000 transcript:TraesCS1D02G233000.1 gene_biotype:protein_coding transcript_biotype:protein_coding description:Histone H3 [Source:UniProtKB/TrEMBL;Acc:A0A077RTJ8];chromosome:IWGSC:1D:321704538:321704948:-1 gene:TraesCS1D02G233200 transcript:TraesCS1D02G233200.1 gene_biotype:protein_coding transcript_biotype:protein_coding description:Histone H3 [Source:UniProtKB/TrEMBL;Acc:A0A077RTJ8];chromosome:IWGSC:1D:355825229:355825897:1 gene:TraesCS1D02G261900 transcript:TraesCS1D02G261900.1 gene_biotype:protein_coding transcript_biotype:protein_coding description:Histone H3 [Source:UniProtKB/TrEMBL;Acc:A0A077RTJ8];chromosome:IWGSC:1D:369925516:369925926:-1 gene:TraesCS1D02G274300 transcript:TraesCS1D02G274300.1 gene_biotype:protein_coding transcript_biotype:protein_coding description:Histone H3.2 [Source:UniProtKB/Swiss-Prot;Acc:P68428];chromosome:IWGSC:1D:445317523:445318303:1 gene:TraesCS1D02G364200 transcript:TraesCS1D02G364200.1 gene_biotype:protein_coding transcript_biotype:protein_coding description:Histone H3 [Source:UniProtKB/TrEMBL;Acc:A0A077RTJ8];chromosome:IWGSC:1D:445386255:445387047:-1 gene:TraesCS1D02G364600 transcript:TraesCS1D02G364600.1 gene_biotype:protein_coding transcript_biotype:protein_coding description:Histone H3 [Source:UniProtKB/TrEMBL;Acc:A0A077RTJ8];chromosome:IWGSC:1D:446437109:446437519:1 gene:TraesCS1D02G366400 transcript:TraesCS1D02G366400.1 gene_biotype:protein_coding transcript_biotype:protein_coding description:Histone H3 [Source:UniProtKB/TrEMBL;Acc:A0A077RTJ8];chromosome:IWGSC:1D:446558413:446559198:1 gene:TraesCS1D02G366600 transcript:TraesCS1D02G366600.1 gene_biotype:protein_coding transcript_biotype:protein_coding description:Histone H3 [Source:UniProtKB/TrEMBL;Acc:A0A077RTJ8];chromosome:IWGSC:2A:514857490:514858250:1 gene:TraesCS2A02G299100 transcript:TraesCS2A02G299100.1 gene_biotype:protein_coding transcript_biotype:protein_coding;chromosome:IWGSC:2A:619760447:619761089:1 gene:TraesCS2A02G377500 transcript:TraesCS2A02G377500.1 gene_biotype:protein_coding transcript_biotype:protein_coding description:Histone H3 [Source:UniProtKB/TrEMBL;Acc:A0A077RTJ8];chromosome:IWGSC:2B:451117905:451118737:1 gene:TraesCS2B02G315500 transcript:TraesCS2B02G315500.1 gene_biotype:protein_coding transcript_biotype:protein_coding description:Histone H3.2 [Source:UniProtKB/Swiss-Prot;Acc:P68428];chromosome:IWGSC:2D:379856085:379856980:1 gene:TraesCS2D02G297000 transcript:TraesCS2D02G297000.1 gene_biotype:protein_coding transcript_biotype:protein_coding description:Histone H3 [Source:UniProtKB/TrEMBL;Acc:A0A077RTJ8];chromosome:IWGSC:3A:111105593:111106257:-1 gene:TraesCS3A02G134000 transcript:TraesCS3A02G134000.1 gene_biotype:protein_coding transcript_biotype:protein_coding description:Histone H3 [Source:UniProtKB/TrEMBL;Acc:A0A077RTJ8];chromosome:IWGSC:3A:627269392:627270074:1 gene:TraesCS3A02G377400 transcript:TraesCS3A02G377400.1 gene_biotype:protein_coding transcript_biotype:protein_coding description:Histone H3.2 [Source:UniProtKB/Swiss-Prot;Acc:P68428];chromosome:IWGSC:3B:479985558:479985968:-1 gene:TraesCS3B02G299200 transcript:TraesCS3B02G299200.1 gene_biotype:protein_coding transcript_biotype:protein_coding description:Histone H3 [Source:UniProtKB/TrEMBL;Acc:A0A077RTJ8];chromosome:IWGSC:3D:114882434:114883167:-1 gene:TraesCS3D02G150300 transcript:TraesCS3D02G150300.1 gene_biotype:protein_coding transcript_biotype:protein_coding description:Histone H3 [Source:UniProtKB/TrEMBL;Acc:A0A077RTJ8];chromosome:IWGSC:3D:484339779:484340189:1 gene:TraesCS3D02G370500 transcript:TraesCS3D02G370500.1 gene_biotype:protein_coding transcript_biotype:protein_coding description:Histone H3 [Source:UniProtKB/TrEMBL;Acc:A0A077RTJ8];chromosome:IWGSC:4A:23610807:23611217:-1 gene:TraesCS4A02G030300 transcript:TraesCS4A02G030300.1 gene_biotype:protein_coding transcript_biotype:protein_coding description:Histone H3.2 [Source:UniProtKB/Swiss-Prot;Acc:P68428];chromosome:IWGSC:4A:48275373:48276006:1 gene:TraesCS4A02G057500 transcript:TraesCS4A02G057500.1 gene_biotype:protein_coding transcript_biotype:protein_coding description:Histone H3.2 [Source:UniProtKB/Swiss-Prot;Acc:P68428];chromosome:IWGSC:4A:675854878:675855520:1 gene:TraesCS4A02G402000 transcript:TraesCS4A02G402000.1 gene_biotype:protein_coding transcript_biotype:protein_coding description:Histone H3 [Source:UniProtKB/TrEMBL;Acc:A0A077RTJ8];chromosome:IWGSC:4B:553866641:553867524:1 gene:TraesCS4B02G275500 transcript:TraesCS4B02G275500.1 gene_biotype:protein_coding transcript_biotype:protein_coding;chromosome:IWGSC:4D:415583169:415583807:-1 gene:TraesCS4D02G246800 transcript:TraesCS4D02G246800.1 gene_biotype:protein_coding transcript_biotype:protein_coding description:Histone H3 [Source:UniProtKB/TrEMBL;Acc:A0A077RTJ8];chromosome:IWGSC:4D:444177291:444177701:1 gene:TraesCS4D02G274000 transcript:TraesCS4D02G274000.1 gene_biotype:protein_coding transcript_biotype:protein_coding description:Histone H3 [Source:UniProtKB/TrEMBL;Acc:A0A077RTJ8];chromosome:IWGSC:5B:339100190:339100979:-1 gene:TraesCS5B02G186900 transcript:TraesCS5B02G186900.1 gene_biotype:protein_coding transcript_biotype:protein_coding description:Histone H3.2 [Source:UniProtKB/Swiss-Prot;Acc:P68428];chromosome:IWGSC:5D:298123778:298124188:1 gene:TraesCS5D02G194100 transcript:TraesCS5D02G194100.1 gene_biotype:protein_coding transcript_biotype:protein_coding description:Histone H3 [Source:UniProtKB/TrEMBL;Acc:A0A077RTJ8];chromosome:IWGSC:6A:33001500:33002199:1 gene:TraesCS6A02G061500 transcript:TraesCS6A02G061500.1 gene_biotype:protein_coding transcript_biotype:protein_coding description:Histone H3 [Source:UniProtKB/TrEMBL;Acc:A0A077RTJ8];chromosome:IWGSC:6A:33963498:33964255:-1 gene:TraesCS6A02G063400 transcript:TraesCS6A02G063400.1 gene_biotype:protein_coding transcript_biotype:protein_coding description:Histone H3 [Source:UniProtKB/TrEMBL;Acc:A0A077RTJ8];chromosome:IWGSC:6A:144527634:144529061:-1 gene:TraesCS6A02G155800 transcript:TraesCS6A02G155800.1 gene_biotype:protein_coding transcript_biotype:protein_coding description:Histone H3 [Source:UniProtKB/TrEMBL;Acc:A0A077RTJ8];chromosome:IWGSC:6B:58309961:58311108:1 gene:TraesCS6B02G081800 transcript:TraesCS6B02G081800.1 gene_biotype:protein_coding transcript_biotype:protein_coding description:Histone H3.2 [Source:UniProtKB/Swiss-Prot;Acc:P68428];chromosome:IWGSC:6B:58777814:58778224:1 gene:TraesCS6B02G082000 transcript:TraesCS6B02G082000.1 gene_biotype:protein_coding transcript_biotype:protein_coding description:Histone H3 [Source:UniProtKB/TrEMBL;Acc:A0A1D6AV41];chromosome:IWGSC:6B:59026347:59027117:1 gene:TraesCS6B02G082200 transcript:TraesCS6B02G082200.1 gene_biotype:protein_coding transcript_biotype:protein_coding description:Histone H3.2 [Source:UniProtKB/Swiss-Prot;Acc:P68428];chromosome:IWGSC:6B:61795644:61796054:-1 gene:TraesCS6B02G084700 transcript:TraesCS6B02G084700.1 gene_biotype:protein_coding transcript_biotype:protein_coding description:Histone H3.2 [Source:UniProtKB/Swiss-Prot;Acc:P68428];chromosome:IWGSC:6D:28688075:28688485:1 gene:TraesCS6D02G061300 transcript:TraesCS6D02G061300.1 gene_biotype:protein_coding transcript_biotype:protein_coding description:Histone H3 [Source:UniProtKB/TrEMBL;Acc:A0A077RTJ8];chromosome:IWGSC:6D:29391221:29391989:-1 gene:TraesCS6D02G063000 transcript:TraesCS6D02G063000.1 gene_biotype:protein_coding transcript_biotype:protein_coding description:Histone H3.2 [Source:UniProtKB/Swiss-Prot;Acc:P68428];chromosome:IWGSC:6D:47812318:47812994:1 gene:TraesCS6D02G082800 transcript:TraesCS6D02G082800.1 gene_biotype:protein_coding transcript_biotype:protein_coding description:Histone H3.2 [Source:UniProtKB/Swiss-Prot;Acc:P68428];chromosome:IWGSC:6D:116344863:116345490:-1 gene:TraesCS6D02G145800 transcript:TraesCS6D02G145800.1 gene_biotype:protein_coding transcript_biotype:protein_coding description:Histone H3.2 [Source:UniProtKB/Swiss-Prot;Acc:P68428];chromosome:IWGSC:7A:63117708:63118134:1 gene:TraesCS7A02G102900 transcript:TraesCS7A02G102900.1 gene_biotype:protein_coding transcript_biotype:protein_coding description:Histone H3 [Source:UniProtKB/TrEMBL;Acc:A0A077RTJ8];chromosome:IWGSC:7A:63427175:63427585:-1 gene:TraesCS7A02G103900 transcript:TraesCS7A02G103900.1 gene_biotype:protein_coding transcript_biotype:protein_coding description:Histone H3 [Source:UniProtKB/TrEMBL;Acc:A0A077RTJ8];chromosome:IWGSC:7A:76953570:76954235:-1 gene:TraesCS7A02G119400 transcript:TraesCS7A02G119400.1 gene_biotype:protein_coding transcript_biotype:protein_coding description:Histone H3.2 [Source:UniProtKB/Swiss-Prot;Acc:P68428];chromosome:IWGSC:7A:77150019:77150870:1 gene:TraesCS7A02G119700 transcript:TraesCS7A02G119700.1 gene_biotype:protein_coding transcript_biotype:protein_coding description:Histone H3 [Source:UniProtKB/TrEMBL;Acc:A0A077RTJ8];chromosome:IWGSC:7B:13328909:13329655:-1 gene:TraesCS7B02G016000 transcript:TraesCS7B02G016000.1 gene_biotype:protein_coding transcript_biotype:protein_coding description:Histone H3.2 [Source:UniProtKB/Swiss-Prot;Acc:P68428];chromosome:IWGSC:7B:14696998:14697672:1 gene:TraesCS7B02G016700 transcript:TraesCS7B02G016700.1 gene_biotype:protein_coding transcript_biotype:protein_coding description:Histone H3 [Source:UniProtKB/TrEMBL;Acc:A0A077RTJ8];chromosome:IWGSC:7B:14787945:14788571:-1 gene:TraesCS7B02G016900 transcript:TraesCS7B02G016900.1 gene_biotype:protein_coding transcript_biotype:protein_coding description:Histone H3 [Source:UniProtKB/TrEMBL;Acc:A0A077RTJ8];chromosome:IWGSC:7B:14865746:14866569:-1 gene:TraesCS7B02G017000 transcript:TraesCS7B02G017000.1 gene_biotype:protein_coding transcript_biotype:protein_coding description:Histone H3 [Source:UniProtKB/TrEMBL;Acc:A0A077RTJ8];chromosome:IWGSC:7B:14980715:14981524:1 gene:TraesCS7B02G017400 transcript:TraesCS7B02G017400.1 gene_biotype:protein_coding transcript_biotype:protein_coding description:Histone H3 [Source:UniProtKB/TrEMBL;Acc:A0A077RTJ8];chromosome:IWGSC:7B:16136069:16136479:1 gene:TraesCS7B02G019000 transcript:TraesCS7B02G019000.1 gene_biotype:protein_coding transcript_biotype:protein_coding description:Histone H3.2 [Source:UniProtKB/Swiss-Prot;Acc:P68428];chromosome:IWGSC:7D:58768353:58769045:1 gene:TraesCS7D02G096900 transcript:TraesCS7D02G096900.1 gene_biotype:protein_coding transcript_biotype:protein_coding description:Histone H3 [Source:UniProtKB/TrEMBL;Acc:A0A077RTJ8];chromosome:IWGSC:7D:58863079:58863690:-1 gene:TraesCS7D02G097600 transcript:TraesCS7D02G097600.1 gene_biotype:protein_coding transcript_biotype:protein_coding description:Histone H3.2 [Source:UniProtKB/Swiss-Prot;Acc:P68428];chromosome:IWGSC:7D:70904738:70905401:-1 gene:TraesCS7D02G115400 transcript:TraesCS7D02G115400.1 gene_biotype:protein_coding transcript_biotype:protein_coding description:Histone H3 [Source:UniProtKB/TrEMBL;Acc:A0A077RTJ8];chromosome:IWGSC:7D:71812505:71813150:1 gene:TraesCS7D02G116600 transcript:TraesCS7D02G116600.1 gene_biotype:protein_coding transcript_biotype:protein_coding description:Histone H3 [Source:UniProtKB/TrEMBL;Acc:A0A077RTJ8];chromosome:IWGSC:7D:71863790:71864575:-1 gene:TraesCS7D02G116800 transcript:TraesCS7D02G116800.1 gene_biotype:protein_coding transcript_biotype:protein_coding description:Histone H3 [Source:UniProtKB/TrEMBL;Acc:A0A077RTJ8];chromosome:IWGSC:7D:72128417:72129200:1 gene:TraesCS7D02G116900 transcript:TraesCS7D02G116900.1 gene_biotype:protein_coding transcript_biotype:protein_coding description:Histone H3 [Source:UniProtKB/TrEMBL;Acc:A0A077RTJ8];chromosome:IWGSC:7D:72216363:72216773:1 gene:TraesCS7D02G117100 transcript:TraesCS7D02G117100.1 gene_biotype:protein_coding transcript_biotype:protein_coding description:Histone H3 [Source:UniProtKB/TrEMBL;Acc:A0A077RTJ8];chromosome:IWGSC:7D:91699433:91699843:-1 gene:TraesCS7D02G143500 transcript:TraesCS7D02G143500.1 gene_biotype:protein_coding transcript_biotype:protein_coding description:Histone H3.2 [Source:UniProtKB/Swiss-Prot;Acc:P68428];chromosome:IWGSC:Un:82565887:82567103:1 gene:TraesCSU02G093200 transcript:TraesCSU02G093200.1 gene_biotype:protein_coding transcript_biotype:protein_coding description:Histone H3.2 [Source:UniProtKB/Swiss-Prot;Acc:P68428];chromosome:IWGSC:Un:82604487:82605139:-1 gene:TraesCSU02G093400 transcript:TraesCSU02G093400.1 gene_biotype:protein_coding transcript_biotype:protein_coding description:Histone H3.2 [Source:UniProtKB/Swiss-Prot;Acc:P68428];chromosome:IWGSC:Un:84316512:84317959:-1 gene:TraesCSU02G095700 transcript:TraesCSU02G095700.1 gene_biotype:protein_coding transcript_biotype:protein_coding description:Histone H3 [Source:UniProtKB/TrEMBL;Acc:A0A077RTJ8];chromosome:IWGSC:Un:84330476:84331172:-1 gene:TraesCSU02G095800 transcript:TraesCSU02G095800.1 gene_biotype:protein_coding transcript_biotype:protein_coding description:Histone H3.2 [Source:UniProtKB/Swiss-Prot;Acc:P68428];chromosome:IWGSC:Un:273470451:273470861:-1 gene:TraesCSU02G182300 transcript:TraesCSU02G182300.1 gene_biotype:protein_coding transcript_biotype:protein_coding description:Histone H3.2 [Source:UniProtKB/Swiss-Prot;Acc:P68428]	NaN	6	84.9984	1.84998	half-UR-NoHum	0-UR-NoHum	NaN	NaN	NaN
half-UR-200Hum / half-UR-NoHum	TraesCS1A02G370100	0	TraesCS1A02G370100.1;TraesCS1B02G389200.1;TraesCS1D02G376300.1;TraesCS4A02G202200.1;TraesCS4A02G202300.1;TraesCS4B02G106400.1;TraesCS4B02G106500.1;TraesCS4D02G103100.1;TraesCS4D02G103300.1;TraesCS5B02G189200.1;TraesCS5D02G196300.2	TraesCS1A02G370100.1;TraesCS1B02G389200.1;TraesCS1D02G376300.1;TraesCS4A02G202200.1;TraesCS4A02G202300.1;TraesCS4B02G106400.1;TraesCS4B02G106500.1;TraesCS4D02G103100.1;TraesCS4D02G103300.1;TraesCS5B02G189200.1;TraesCS5D02G196300.2	0.887483	0.887483	0.00100451	0.00196985	30	NaN	pep	chromosome:IWGSC:1A:547391832:547395833:-1 gene:TraesCS1A02G370100 transcript:TraesCS1A02G370100.1 gene_biotype:protein_coding transcript_biotype:protein_coding;chromosome:IWGSC:1B:622706402:622708971:-1 gene:TraesCS1B02G389200 transcript:TraesCS1B02G389200.1 gene_biotype:protein_coding transcript_biotype:protein_coding;chromosome:IWGSC:1D:452625185:452627671:-1 gene:TraesCS1D02G376300 transcript:TraesCS1D02G376300.1 gene_biotype:protein_coding transcript_biotype:protein_coding description:Alcohol dehydrogenase ADH3D [Source:UniProtKB/TrEMBL;Acc:A9U8F9];chromosome:IWGSC:4A:491914927:491917719:-1 gene:TraesCS4A02G202200 transcript:TraesCS4A02G202200.1 gene_biotype:protein_coding transcript_biotype:protein_coding description:Alcohol dehydrogenase ADH2A [Source:UniProtKB/TrEMBL;Acc:A9U8G0];chromosome:IWGSC:4A:492029965:492032871:-1 gene:TraesCS4A02G202300 transcript:TraesCS4A02G202300.1 gene_biotype:protein_coding transcript_biotype:protein_coding description:Alcohol dehydrogenase ADH2D [Source:UniProtKB/TrEMBL;Acc:A9U8G1];chromosome:IWGSC:4B:115845355:115848000:-1 gene:TraesCS4B02G106400 transcript:TraesCS4B02G106400.1 gene_biotype:protein_coding transcript_biotype:protein_coding;chromosome:IWGSC:4B:115879177:115881956:-1 gene:TraesCS4B02G106500 transcript:TraesCS4B02G106500.1 gene_biotype:protein_coding transcript_biotype:protein_coding;chromosome:IWGSC:4D:81971499:81974375:-1 gene:TraesCS4D02G103100 transcript:TraesCS4D02G103100.1 gene_biotype:protein_coding transcript_biotype:protein_coding;chromosome:IWGSC:4D:81984987:81987448:-1 gene:TraesCS4D02G103300 transcript:TraesCS4D02G103300.1 gene_biotype:protein_coding transcript_biotype:protein_coding;chromosome:IWGSC:5B:341062699:341068539:1 gene:TraesCS5B02G189200 transcript:TraesCS5B02G189200.1 gene_biotype:protein_coding transcript_biotype:protein_coding;chromosome:IWGSC:5D:299832208:299835185:1 gene:TraesCS5D02G196300 transcript:TraesCS5D02G196300.2 gene_biotype:protein_coding transcript_biotype:protein_coding	NaN	1	84.9945	1.84995	half-UR-200Hum	half-UR-NoHum	NaN	NaN	NaN
full-UR-NoHum / 0-UR-200Hum	TraesCS4D02G001300	AT3G29590	TraesCS4D02G001300.1.cds1	TraesCS4D02G001300.1.cds1	0.887382	0.887382	0.00168242	0.00298937	24	NaN	pep	chromosome:IWGSC:4D:762065:764320:-1 gene:TraesCS4D02G001300 transcript:TraesCS4D02G001300.1 gene_biotype:protein_coding transcript_biotype:protein_coding	NaN	1	84.9816	1.84982	full-UR-NoHum	0-UR-200Hum	NaN	NaN	NaN
half-UR-100Hum / 0-UR-400Hum	TraesCS4A02G021000	AT3G58480	TraesCS4A02G021000.1	TraesCS4A02G021000.1	0.887283	0.887283	0.00339637	0.00525892	32	NaN	pep	chromosome:IWGSC:4A:14261744:14265762:1 gene:TraesCS4A02G021000 transcript:TraesCS4A02G021000.1 gene_biotype:protein_coding transcript_biotype:protein_coding	NaN	1	84.969	1.84969	half-UR-100Hum	0-UR-400Hum	NaN	NaN	NaN
full-UR-50Hum / half-UR-NoHum	TraesCS1D02G090900	AT3G10730	TraesCS1D02G090900.1	TraesCS1D02G090900.1	0.88727	0.88727	0.0173768	0.0193838	21	NaN	pep	chromosome:IWGSC:1D:77361141:77364554:1 gene:TraesCS1D02G090900 transcript:TraesCS1D02G090900.1 gene_biotype:protein_coding transcript_biotype:protein_coding	NaN	1	84.9673	1.84967	full-UR-50Hum	half-UR-NoHum	NaN	NaN	NaN
full-UR-400Hum / half-UR-200Hum	TraesCS3A02G508700	AT1G28490	TraesCS3A02G508700.1;TraesCS3A02G508700.2;TraesCS3A02G508800.1;TraesCS3B02G577200.1;TraesCS3D02G516200.1	TraesCS3A02G508700.1;TraesCS3A02G508700.2;TraesCS3A02G508800.1;TraesCS3B02G577200.1;TraesCS3D02G516200.1	0.887251	0.887251	0.0219821	0.0233615	21	NaN	pep	chromosome:IWGSC:3A:729754314:729756518:-1 gene:TraesCS3A02G508700 transcript:TraesCS3A02G508700.1 gene_biotype:protein_coding transcript_biotype:protein_coding;chromosome:IWGSC:3A:729754314:729757349:-1 gene:TraesCS3A02G508700 transcript:TraesCS3A02G508700.2 gene_biotype:protein_coding transcript_biotype:protein_coding;chromosome:IWGSC:3A:729873561:729877104:-1 gene:TraesCS3A02G508800 transcript:TraesCS3A02G508800.1 gene_biotype:protein_coding transcript_biotype:protein_coding;chromosome:IWGSC:3B:807286321:807289612:-1 gene:TraesCS3B02G577200 transcript:TraesCS3B02G577200.1 gene_biotype:protein_coding transcript_biotype:protein_coding;chromosome:IWGSC:3D:600123710:600126996:-1 gene:TraesCS3D02G516200 transcript:TraesCS3D02G516200.1 gene_biotype:protein_coding transcript_biotype:protein_coding	NaN	1	84.9648	1.84965	full-UR-400Hum	half-UR-200Hum	NaN	NaN	NaN
full-UR-400Hum / full-UR-NoHum	TraesCS6D02G296700	0	TraesCS6D02G296700.1.cds1	TraesCS6D02G296700.1.cds1	0.887135	0.887135	0.00753393	0.00995731	28	NaN	pep	chromosome:IWGSC:6D:408151079:408151436:1 gene:TraesCS6D02G296700 transcript:TraesCS6D02G296700.1 gene_biotype:protein_coding transcript_biotype:protein_coding	NaN	2	84.95	1.8495	full-UR-400Hum	full-UR-NoHum	NaN	NaN	NaN
0-UR-200Hum / 0-UR-50Hum	TraesCS3B02G181300	AT4G28940	TraesCS3B02G181300.1	TraesCS3B02G181300.1	0.887107	0.887107	0.00701795	0.00941022	34	NaN	pep	chromosome:IWGSC:3B:189488441:189490699:-1 gene:TraesCS3B02G181300 transcript:TraesCS3B02G181300.1 gene_biotype:protein_coding transcript_biotype:protein_coding	NaN	1	84.9463	1.84946	0-UR-200Hum	0-UR-50Hum	NaN	NaN	NaN
full-UR-200Hum / half-UR-NoHum	TraesCS6A02G248500	AT5G17550	TraesCS6A02G248500.1;TraesCS6A02G248500.2;TraesCS6B02G276200.1;TraesCS6B02G276200.2;TraesCS6D02G230600.1;TraesCS6D02G230600.2;TraesCS6D02G230600.3;TraesCS6D02G230600.4	TraesCS6A02G248500.1;TraesCS6A02G248500.2;TraesCS6B02G276200.1;TraesCS6B02G276200.2;TraesCS6D02G230600.1;TraesCS6D02G230600.2;TraesCS6D02G230600.3;TraesCS6D02G230600.4	0.887033	0.887033	0.00739383	0.00981069	34	NaN	pep	chromosome:IWGSC:6A:461425774:461429235:1 gene:TraesCS6A02G248500 transcript:TraesCS6A02G248500.1 gene_biotype:protein_coding transcript_biotype:protein_coding;chromosome:IWGSC:6A:461425774:461429235:1 gene:TraesCS6A02G248500 transcript:TraesCS6A02G248500.2 gene_biotype:protein_coding transcript_biotype:protein_coding;chromosome:IWGSC:6B:499891664:499894697:-1 gene:TraesCS6B02G276200 transcript:TraesCS6B02G276200.1 gene_biotype:protein_coding transcript_biotype:protein_coding;chromosome:IWGSC:6B:499891664:499894697:-1 gene:TraesCS6B02G276200 transcript:TraesCS6B02G276200.2 gene_biotype:protein_coding transcript_biotype:protein_coding;chromosome:IWGSC:6D:323798040:323800109:1 gene:TraesCS6D02G230600 transcript:TraesCS6D02G230600.1 gene_biotype:protein_coding transcript_biotype:protein_coding;chromosome:IWGSC:6D:323798040:323801005:1 gene:TraesCS6D02G230600 transcript:TraesCS6D02G230600.2 gene_biotype:protein_coding transcript_biotype:protein_coding;chromosome:IWGSC:6D:323798040:323801005:1 gene:TraesCS6D02G230600 transcript:TraesCS6D02G230600.3 gene_biotype:protein_coding transcript_biotype:protein_coding;chromosome:IWGSC:6D:323798040:323801005:1 gene:TraesCS6D02G230600 transcript:TraesCS6D02G230600.4 gene_biotype:protein_coding transcript_biotype:protein_coding	NaN	2	84.9369	1.84937	full-UR-200Hum	half-UR-NoHum	NaN	NaN	NaN
0-UR-200Hum / 0-UR-50Hum	TraesCS2A02G275300	0	TraesCS2A02G275300.1;TraesCS2A02G275300.2;TraesCS2D02G274300.1	TraesCS2A02G275300.1;TraesCS2A02G275300.2;TraesCS2D02G274300.1	0.886988	0.886988	0.0256347	0.0263817	28	NaN	pep	chromosome:IWGSC:2A:452784449:452797958:1 gene:TraesCS2A02G275300 transcript:TraesCS2A02G275300.1 gene_biotype:protein_coding transcript_biotype:protein_coding;chromosome:IWGSC:2A:452784449:452797958:1 gene:TraesCS2A02G275300 transcript:TraesCS2A02G275300.2 gene_biotype:protein_coding transcript_biotype:protein_coding;chromosome:IWGSC:2D:342563188:342571252:1 gene:TraesCS2D02G274300 transcript:TraesCS2D02G274300.1 gene_biotype:protein_coding transcript_biotype:protein_coding	NaN	1	84.9312	1.84931	0-UR-200Hum	0-UR-50Hum	NaN	NaN	NaN
full-UR-50Hum / 0-UR-100Hum	TraesCS4A02G089800	AT2G29690	TraesCS4A02G089800.1;TraesCS4A02G089800.2;TraesCS4B02G214500.1;TraesCS4B02G214500.2	TraesCS4A02G089800.1;TraesCS4A02G089800.2;TraesCS4B02G214500.1;TraesCS4B02G214500.2	0.886945	0.886945	0.0186246	0.0204925	34	NaN	pep	chromosome:IWGSC:4A:96019410:96023829:-1 gene:TraesCS4A02G089800 transcript:TraesCS4A02G089800.1 gene_biotype:protein_coding transcript_biotype:protein_coding;chromosome:IWGSC:4A:96019410:96023829:-1 gene:TraesCS4A02G089800 transcript:TraesCS4A02G089800.2 gene_biotype:protein_coding transcript_biotype:protein_coding;chromosome:IWGSC:4B:454032978:454037357:1 gene:TraesCS4B02G214500 transcript:TraesCS4B02G214500.1 gene_biotype:protein_coding transcript_biotype:protein_coding;chromosome:IWGSC:4B:454032978:454037357:1 gene:TraesCS4B02G214500 transcript:TraesCS4B02G214500.2 gene_biotype:protein_coding transcript_biotype:protein_coding	NaN	5	84.9256	1.84926	full-UR-50Hum	0-UR-100Hum	NaN	NaN	NaN
half-UR-100Hum / half-UR-50Hum	TraesCS7A02G489200	0	TraesCS7A02G489200.1;TraesCS7D02G475600.1	TraesCS7A02G489200.1;TraesCS7D02G475600.1	0.886942	0.886942	0.00853169	0.0109998	36	NaN	pep	chromosome:IWGSC:7A:679525246:679527050:1 gene:TraesCS7A02G489200 transcript:TraesCS7A02G489200.1 gene_biotype:protein_coding transcript_biotype:protein_coding;chromosome:IWGSC:7D:587726897:587728803:-1 gene:TraesCS7D02G475600 transcript:TraesCS7D02G475600.1 gene_biotype:protein_coding transcript_biotype:protein_coding	NaN	2	84.9253	1.84925	half-UR-100Hum	half-UR-50Hum	NaN	NaN	NaN
full-UR-50Hum / 0-UR-400Hum	TraesCS4A02G059300	0	TraesCS4A02G059300.1;TraesCS4A02G059300.2;TraesCS4B02G234900.1;TraesCS4D02G236100.1	TraesCS4A02G059300.1;TraesCS4A02G059300.2;TraesCS4B02G234900.1;TraesCS4D02G236100.1	0.886917	0.886917	0.0499955	0.0445941	34	NaN	pep	chromosome:IWGSC:4A:55389614:55398958:-1 gene:TraesCS4A02G059300 transcript:TraesCS4A02G059300.1 gene_biotype:protein_coding transcript_biotype:protein_coding;chromosome:IWGSC:4A:55394968:55398958:-1 gene:TraesCS4A02G059300 transcript:TraesCS4A02G059300.2 gene_biotype:protein_coding transcript_biotype:protein_coding;chromosome:IWGSC:4B:489671271:489675896:-1 gene:TraesCS4B02G234900 transcript:TraesCS4B02G234900.1 gene_biotype:protein_coding transcript_biotype:protein_coding;chromosome:IWGSC:4D:397691143:397696062:-1 gene:TraesCS4D02G236100 transcript:TraesCS4D02G236100.1 gene_biotype:protein_coding transcript_biotype:protein_coding	NaN	1	84.9221	1.84922	full-UR-50Hum	0-UR-400Hum	NaN	NaN	NaN
full-UR-200Hum / half-UR-NoHum	TraesCS6B02G281900	AT5G02890	TraesCS6B02G281900.1	TraesCS6B02G281900.1	0.886906	0.886906	0.0194246	0.0211877	14	NaN	pep	chromosome:IWGSC:6B:508168680:508173812:1 gene:TraesCS6B02G281900 transcript:TraesCS6B02G281900.1 gene_biotype:protein_coding transcript_biotype:protein_coding	NaN	1	84.9206	1.84921	full-UR-200Hum	half-UR-NoHum	NaN	NaN	NaN
full-UR-100Hum / half-UR-100Hum	TraesCS4A02G434600	AT4G25030	TraesCS4A02G434600.1;TraesCS7A02G048900.1;TraesCS7D02G043700.1	TraesCS4A02G434600.1;TraesCS7A02G048900.1;TraesCS7D02G043700.1	0.886899	0.886899	0.045508	0.0414437	16	NaN	pep	chromosome:IWGSC:4A:705178206:705181441:-1 gene:TraesCS4A02G434600 transcript:TraesCS4A02G434600.1 gene_biotype:protein_coding transcript_biotype:protein_coding;chromosome:IWGSC:7A:22917827:22921072:-1 gene:TraesCS7A02G048900 transcript:TraesCS7A02G048900.1 gene_biotype:protein_coding transcript_biotype:protein_coding;chromosome:IWGSC:7D:22527945:22531100:-1 gene:TraesCS7D02G043700 transcript:TraesCS7D02G043700.1 gene_biotype:protein_coding transcript_biotype:protein_coding	NaN	1	84.9197	1.8492	full-UR-100Hum	half-UR-100Hum	NaN	NaN	NaN
half-UR-200Hum / 0-UR-200Hum	TraesCS6A02G077500	0	TraesCS6A02G077500.1	TraesCS6A02G077500.1	0.886824	0.886824	0.0144774	0.0167644	18	NaN	pep	chromosome:IWGSC:6A:47695459:47697168:-1 gene:TraesCS6A02G077500 transcript:TraesCS6A02G077500.1 gene_biotype:protein_coding transcript_biotype:protein_coding	NaN	1	84.9101	1.8491	half-UR-200Hum	0-UR-200Hum	NaN	NaN	NaN
half-UR-100Hum / 0-UR-NoHum	TraesCS5A02G243000	AT2G03550	TraesCS5A02G243000.1.cds1;TraesCS5B02G241000.1.cds1	TraesCS5A02G243000.1.cds1;TraesCS5B02G241000.1.cds1	0.886808	0.886808	6.28318e-06	3.34985e-05	32	NaN	pep	chromosome:IWGSC:5A:457890557:457891915:-1 gene:TraesCS5A02G243000 transcript:TraesCS5A02G243000.1 gene_biotype:protein_coding transcript_biotype:protein_coding;chromosome:IWGSC:5B:421165152:421166426:-1 gene:TraesCS5B02G241000 transcript:TraesCS5B02G241000.1 gene_biotype:protein_coding transcript_biotype:protein_coding	NaN	1	84.9081	1.84908	half-UR-100Hum	0-UR-NoHum	NaN	NaN	NaN
half-UR-400Hum / 0-UR-200Hum	TraesCS2B02G236300	0	TraesCS2B02G236300.1	TraesCS2B02G236300.1	0.8868	0.8868	1.341e-05	6.14233e-05	34	NaN	pep	chromosome:IWGSC:2B:236583221:236587493:-1 gene:TraesCS2B02G236300 transcript:TraesCS2B02G236300.1 gene_biotype:protein_coding transcript_biotype:protein_coding	NaN	1	84.907	1.84907	half-UR-400Hum	0-UR-200Hum	NaN	NaN	NaN
half-UR-NoHum / 0-UR-50Hum	TraesCS2D02G465400	0	TraesCS2D02G465400.1	TraesCS2D02G465400.1	0.886739	0.886739	0.000958085	0.00189616	20	NaN	pep	chromosome:IWGSC:2D:571208551:571213930:1 gene:TraesCS2D02G465400 transcript:TraesCS2D02G465400.1 gene_biotype:protein_coding transcript_biotype:protein_coding	NaN	1	84.8991	1.84899	half-UR-NoHum	0-UR-50Hum	NaN	NaN	NaN
0-UR-200Hum / 0-UR-NoHum	TraesCS7D02G343200	AT5G24690	TraesCS7D02G343200.1	TraesCS7D02G343200.1	0.886736	0.886736	0.00341755	0.0052859	18	NaN	pep	chromosome:IWGSC:7D:439714507:439719649:1 gene:TraesCS7D02G343200 transcript:TraesCS7D02G343200.1 gene_biotype:protein_coding transcript_biotype:protein_coding	NaN	1	84.8988	1.84899	0-UR-200Hum	0-UR-NoHum	NaN	NaN	NaN
half-UR-400Hum / 0-UR-400Hum	TraesCS7B02G183800	AT1G35160	TraesCS7B02G183800.1	TraesCS7B02G183800.1	0.886716	0.886716	1.59208e-05	7.04218e-05	31	NaN	pep	chromosome:IWGSC:7B:292828452:292841187:1 gene:TraesCS7B02G183800 transcript:TraesCS7B02G183800.1 gene_biotype:protein_coding transcript_biotype:protein_coding	NaN	1	84.8962	1.84896	half-UR-400Hum	0-UR-400Hum	NaN	NaN	NaN
0-UR-400Hum / 0-UR-NoHum	TraesCS3D02G240800	AT3G27830	TraesCS3D02G240800.1.cds1	TraesCS3D02G240800.1.cds1	0.886677	0.886677	0.000616906	0.0013275	19	NaN	pep	chromosome:IWGSC:3D:333503510:333506188:1 gene:TraesCS3D02G240800 transcript:TraesCS3D02G240800.1 gene_biotype:protein_coding transcript_biotype:protein_coding	NaN	1	84.8913	1.84891	0-UR-400Hum	0-UR-NoHum	NaN	NaN	NaN
full-UR-NoHum / half-UR-50Hum	TraesCS3D02G478000	0	TraesCS3D02G478000.1	TraesCS3D02G478000.1	0.886676	0.886676	9.93078e-05	0.000304301	36	NaN	pep	chromosome:IWGSC:3D:577789049:577791010:-1 gene:TraesCS3D02G478000 transcript:TraesCS3D02G478000.1 gene_biotype:protein_coding transcript_biotype:protein_coding	NaN	9	84.8912	1.84891	full-UR-NoHum	half-UR-50Hum	NaN	NaN	NaN
full-UR-400Hum / half-UR-NoHum	TraesCS7A02G130500	AT3G22110	TraesCS7A02G130500.1.cds1;TraesCS7B02G030800.1.cds1;TraesCS7D02G129900.1.cds1	TraesCS7A02G130500.1.cds1;TraesCS7B02G030800.1.cds1;TraesCS7D02G129900.1.cds1	0.88662	0.88662	6.93697e-06	3.62429e-05	32	NaN	pep	chromosome:IWGSC:7A:83792013:83793212:1 gene:TraesCS7A02G130500 transcript:TraesCS7A02G130500.1 gene_biotype:protein_coding transcript_biotype:protein_coding description:Proteasome subunit alpha type [Source:UniProtKB/TrEMBL;Acc:A0A1D6CXT4];chromosome:IWGSC:7B:29307795:29308920:1 gene:TraesCS7B02G030800 transcript:TraesCS7B02G030800.1 gene_biotype:protein_coding transcript_biotype:protein_coding description:Proteasome endopeptidase complex [Source:UniProtKB/TrEMBL;Acc:A0A341Y6X1];chromosome:IWGSC:7D:81919871:81921111:1 gene:TraesCS7D02G129900 transcript:TraesCS7D02G129900.1 gene_biotype:protein_coding transcript_biotype:protein_coding description:Proteasome subunit alpha type [Source:UniProtKB/TrEMBL;Acc:A0A1D6CXT4]	NaN	2	84.8839	1.84884	full-UR-400Hum	half-UR-NoHum	NaN	NaN	NaN
full-UR-100Hum / 0-UR-400Hum	TraesCS7A02G204300	0	TraesCS7A02G204300.1.cds1;TraesCS7A02G204700.1.cds1	TraesCS7A02G204300.1.cds1;TraesCS7A02G204700.1.cds1	0.886547	0.886547	0.00282337	0.00453074	30	NaN	pep	chromosome:IWGSC:7A:166486351:166493187:-1 gene:TraesCS7A02G204300 transcript:TraesCS7A02G204300.1 gene_biotype:protein_coding transcript_biotype:protein_coding;chromosome:IWGSC:7A:166868319:166872332:1 gene:TraesCS7A02G204700 transcript:TraesCS7A02G204700.1 gene_biotype:protein_coding transcript_biotype:protein_coding	NaN	1	84.8746	1.84875	full-UR-100Hum	0-UR-400Hum	NaN	NaN	NaN
full-UR-50Hum / 0-UR-NoHum	TraesCS1D02G106900	0	TraesCS1D02G106900.1.cds1	TraesCS1D02G106900.1.cds1	0.886522	0.886522	0.0133337	0.01571	28	NaN	pep	chromosome:IWGSC:1D:99685954:99695454:1 gene:TraesCS1D02G106900 transcript:TraesCS1D02G106900.1 gene_biotype:protein_coding transcript_biotype:protein_coding	NaN	1	84.8714	1.84871	full-UR-50Hum	0-UR-NoHum	NaN	NaN	NaN
full-UR-50Hum / half-UR-400Hum	TraesCS5A02G196000	AT4G29510	TraesCS5A02G196000.1;TraesCS5A02G196000.2;TraesCS5A02G196000.3;TraesCS5B02G187400.1;TraesCS5D02G195000.1	TraesCS5A02G196000.1;TraesCS5A02G196000.2;TraesCS5A02G196000.3;TraesCS5B02G187400.1;TraesCS5D02G195000.1	0.886482	0.886482	0.0572494	0.0495665	28	NaN	pep	chromosome:IWGSC:5A:398934932:398939074:1 gene:TraesCS5A02G196000 transcript:TraesCS5A02G196000.1 gene_biotype:protein_coding transcript_biotype:protein_coding;chromosome:IWGSC:5A:398934932:398939074:1 gene:TraesCS5A02G196000 transcript:TraesCS5A02G196000.2 gene_biotype:protein_coding transcript_biotype:protein_coding;chromosome:IWGSC:5A:398934932:398939074:1 gene:TraesCS5A02G196000 transcript:TraesCS5A02G196000.3 gene_biotype:protein_coding transcript_biotype:protein_coding;chromosome:IWGSC:5B:339492776:339496526:-1 gene:TraesCS5B02G187400 transcript:TraesCS5B02G187400.1 gene_biotype:protein_coding transcript_biotype:protein_coding;chromosome:IWGSC:5D:298761750:298766132:-1 gene:TraesCS5D02G195000 transcript:TraesCS5D02G195000.1 gene_biotype:protein_coding transcript_biotype:protein_coding	NaN	1	84.8663	1.84866	full-UR-50Hum	half-UR-400Hum	NaN	NaN	NaN
full-UR-NoHum / half-UR-100Hum	TraesCS3A02G390900	AT1G50500	TraesCS3A02G390900.1;TraesCS3B02G422700.1;TraesCS3D02G383500.1;TraesCS3D02G383500.2	TraesCS3A02G390900.1;TraesCS3B02G422700.1;TraesCS3D02G383500.1;TraesCS3D02G383500.2	0.886436	0.886436	0.00281699	0.00452214	28	NaN	pep	chromosome:IWGSC:3A:638985124:638993717:1 gene:TraesCS3A02G390900 transcript:TraesCS3A02G390900.1 gene_biotype:protein_coding transcript_biotype:protein_coding;chromosome:IWGSC:3B:659585877:659595358:1 gene:TraesCS3B02G422700 transcript:TraesCS3B02G422700.1 gene_biotype:protein_coding transcript_biotype:protein_coding;chromosome:IWGSC:3D:498874798:498883580:1 gene:TraesCS3D02G383500 transcript:TraesCS3D02G383500.1 gene_biotype:protein_coding transcript_biotype:protein_coding;chromosome:IWGSC:3D:498874798:498883580:1 gene:TraesCS3D02G383500 transcript:TraesCS3D02G383500.2 gene_biotype:protein_coding transcript_biotype:protein_coding	NaN	1	84.8604	1.8486	full-UR-NoHum	half-UR-100Hum	NaN	NaN	NaN
full-UR-50Hum / 0-UR-200Hum	TraesCS4A02G457800	AT1G77750	TraesCS4A02G457800.1	TraesCS4A02G457800.1	0.886406	0.886406	0.0186735	0.0205354	29	NaN	pep	chromosome:IWGSC:4A:722905079:722906903:-1 gene:TraesCS4A02G457800 transcript:TraesCS4A02G457800.1 gene_biotype:protein_coding transcript_biotype:protein_coding	NaN	1	84.8565	1.84856	full-UR-50Hum	0-UR-200Hum	NaN	NaN	NaN
half-UR-50Hum / 0-UR-200Hum	TraesCS4B02G332700	0	TraesCS4B02G332700.1	TraesCS4B02G332700.1	0.886237	0.886237	0.00275664	0.00444485	36	NaN	pep	chromosome:IWGSC:4B:623224664:623225612:-1 gene:TraesCS4B02G332700 transcript:TraesCS4B02G332700.1 gene_biotype:protein_coding transcript_biotype:protein_coding	NaN	4	84.8349	1.84835	half-UR-50Hum	0-UR-200Hum	NaN	NaN	NaN
full-UR-NoHum / half-UR-NoHum	TraesCS6A02G323800	AT3G03270	TraesCS6A02G323800.1;TraesCS6B02G354400.1;TraesCS6D02G303600.1	TraesCS6A02G323800.1;TraesCS6B02G354400.1;TraesCS6D02G303600.1	0.886206	0.886206	6.48621e-08	9.11932e-07	32	NaN	pep	chromosome:IWGSC:6A:557093697:557095184:-1 gene:TraesCS6A02G323800 transcript:TraesCS6A02G323800.1 gene_biotype:protein_coding transcript_biotype:protein_coding;chromosome:IWGSC:6B:620264708:620265976:-1 gene:TraesCS6B02G354400 transcript:TraesCS6B02G354400.1 gene_biotype:protein_coding transcript_biotype:protein_coding;chromosome:IWGSC:6D:412001031:412002174:-1 gene:TraesCS6D02G303600 transcript:TraesCS6D02G303600.1 gene_biotype:protein_coding transcript_biotype:protein_coding	NaN	1	84.8309	1.84831	full-UR-NoHum	half-UR-NoHum	NaN	NaN	NaN
full-UR-400Hum / 0-UR-100Hum	TraesCS5A02G384100	AT4G02690	TraesCS5A02G384100.1;TraesCS5B02G388900.1;TraesCS5D02G393600.1	TraesCS5A02G384100.1;TraesCS5B02G388900.1;TraesCS5D02G393600.1	0.886154	0.886154	0.0134164	0.0157856	17	NaN	pep	chromosome:IWGSC:5A:581926133:581927339:1 gene:TraesCS5A02G384100 transcript:TraesCS5A02G384100.1 gene_biotype:protein_coding transcript_biotype:protein_coding;chromosome:IWGSC:5B:567873754:567875035:1 gene:TraesCS5B02G388900 transcript:TraesCS5B02G388900.1 gene_biotype:protein_coding transcript_biotype:protein_coding;chromosome:IWGSC:5D:461912544:461914016:1 gene:TraesCS5D02G393600 transcript:TraesCS5D02G393600.1 gene_biotype:protein_coding transcript_biotype:protein_coding	NaN	1	84.8242	1.84824	full-UR-400Hum	0-UR-100Hum	NaN	NaN	NaN
half-UR-200Hum / 0-UR-100Hum	TraesCS5A02G487100	AT3G09210	TraesCS5A02G487100.1;TraesCS5B02G500900.1;TraesCS5D02G501300.1	TraesCS5A02G487100.1;TraesCS5B02G500900.1;TraesCS5D02G501300.1	0.886126	0.886126	0.000240769	0.000621549	30	NaN	pep	chromosome:IWGSC:5A:657490411:657493777:1 gene:TraesCS5A02G487100 transcript:TraesCS5A02G487100.1 gene_biotype:protein_coding transcript_biotype:protein_coding description:AT3g09210/F3L24_8 [Source:Projected from Arabidopsis thaliana (AT3G09210) UniProtKB/TrEMBL;Acc:Q94AA3];chromosome:IWGSC:5B:668195564:668198547:1 gene:TraesCS5B02G500900 transcript:TraesCS5B02G500900.1 gene_biotype:protein_coding transcript_biotype:protein_coding description:AT3g09210/F3L24_8 [Source:Projected from Arabidopsis thaliana (AT3G09210) UniProtKB/TrEMBL;Acc:Q94AA3];chromosome:IWGSC:5D:529355329:529357345:1 gene:TraesCS5D02G501300 transcript:TraesCS5D02G501300.1 gene_biotype:protein_coding transcript_biotype:protein_coding description:AT3g09210/F3L24_8 [Source:Projected from Arabidopsis thaliana (AT3G09210) UniProtKB/TrEMBL;Acc:Q94AA3]	NaN	1	84.8207	1.84821	half-UR-200Hum	0-UR-100Hum	NaN	NaN	NaN
full-UR-50Hum / 0-UR-NoHum	TraesCS7D02G054900	AT3G54540	TraesCS7D02G054900.1	TraesCS7D02G054900.1	0.886083	0.886083	0.0293002	0.0293015	25	NaN	pep	chromosome:IWGSC:7D:29535278:29537442:-1 gene:TraesCS7D02G054900 transcript:TraesCS7D02G054900.1 gene_biotype:protein_coding transcript_biotype:protein_coding	NaN	1	84.8152	1.84815	full-UR-50Hum	0-UR-NoHum	NaN	NaN	NaN
full-UR-NoHum / 0-UR-100Hum	TraesCS7A02G561700	0	TraesCS7A02G561700.1	TraesCS7A02G561700.1	0.886081	0.886081	0.000261879	0.00066576	28	NaN	pep	chromosome:IWGSC:7A:732802032:732805331:-1 gene:TraesCS7A02G561700 transcript:TraesCS7A02G561700.1 gene_biotype:protein_coding transcript_biotype:protein_coding	NaN	1	84.8148	1.84815	full-UR-NoHum	0-UR-100Hum	NaN	NaN	NaN
full-UR-NoHum / 0-UR-NoHum	TraesCS4A02G454800	0	TraesCS4A02G454800.1	TraesCS4A02G454800.1	0.886047	0.886047	0.00341825	0.00528687	12	NaN	pep	chromosome:IWGSC:4A:718848586:718850423:1 gene:TraesCS4A02G454800 transcript:TraesCS4A02G454800.1 gene_biotype:protein_coding transcript_biotype:protein_coding	NaN	2	84.8106	1.84811	full-UR-NoHum	0-UR-NoHum	NaN	NaN	NaN
full-UR-50Hum / 0-UR-200Hum	TraesCS4A02G418100	0	TraesCS4A02G418100.1;TraesCS7D02G064400.1	TraesCS4A02G418100.1;TraesCS7D02G064400.1	0.885933	0.885933	0.000134116	0.000387243	36	NaN	pep	chromosome:IWGSC:4A:688092001:688096031:1 gene:TraesCS4A02G418100 transcript:TraesCS4A02G418100.1 gene_biotype:protein_coding transcript_biotype:protein_coding;chromosome:IWGSC:7D:35600155:35604233:-1 gene:TraesCS7D02G064400 transcript:TraesCS7D02G064400.1 gene_biotype:protein_coding transcript_biotype:protein_coding	NaN	2	84.7959	1.84796	full-UR-50Hum	0-UR-200Hum	NaN	NaN	NaN
half-UR-200Hum / 0-UR-100Hum	TraesCS4A02G192500	AT1G11680	TraesCS4A02G192500.1;TraesCS4B02G122800.1;TraesCS4D02G120900.1	TraesCS4A02G192500.1;TraesCS4B02G122800.1;TraesCS4D02G120900.1	0.885916	0.885916	0.000170819	0.000470994	26	NaN	pep	chromosome:IWGSC:4A:472962884:472966268:-1 gene:TraesCS4A02G192500 transcript:TraesCS4A02G192500.1 gene_biotype:protein_coding transcript_biotype:protein_coding;chromosome:IWGSC:4B:146467158:146471064:1 gene:TraesCS4B02G122800 transcript:TraesCS4B02G122800.1 gene_biotype:protein_coding transcript_biotype:protein_coding;chromosome:IWGSC:4D:102141024:102145900:1 gene:TraesCS4D02G120900 transcript:TraesCS4D02G120900.1 gene_biotype:protein_coding transcript_biotype:protein_coding	NaN	2	84.7937	1.84794	half-UR-200Hum	0-UR-100Hum	NaN	NaN	NaN
full-UR-400Hum / half-UR-50Hum	TraesCS5B02G171100	AT2G42220	TraesCS5B02G171100.1	TraesCS5B02G171100.1	0.885898	0.885898	1.5243e-05	6.80129e-05	9	NaN	pep	chromosome:IWGSC:5B:315895969:315898026:1 gene:TraesCS5B02G171100 transcript:TraesCS5B02G171100.1 gene_biotype:protein_coding transcript_biotype:protein_coding description:Rhodanese-like domain-containing protein 9, chloroplastic [Source:Projected from Arabidopsis thaliana (AT2G42220) UniProtKB/Swiss-Prot;Acc:O48529]	NaN	1	84.7914	1.84791	full-UR-400Hum	half-UR-50Hum	NaN	NaN	NaN
full-UR-200Hum / half-UR-200Hum	TraesCS1A02G436400	0	TraesCS1A02G436400.1.cds1	TraesCS1A02G436400.1.cds1	0.885832	0.885832	0.00490095	0.00706329	35	NaN	pep	chromosome:IWGSC:1A:586605499:586606068:-1 gene:TraesCS1A02G436400 transcript:TraesCS1A02G436400.1 gene_biotype:protein_coding transcript_biotype:protein_coding	NaN	1	84.783	1.84783	full-UR-200Hum	half-UR-200Hum	NaN	NaN	NaN
0-UR-200Hum / 0-UR-NoHum	TraesCS5A02G322700	AT1G75680	TraesCS5A02G322700.1;TraesCS5B02G323300.1;TraesCS5D02G329600.1	TraesCS5A02G322700.1;TraesCS5B02G323300.1;TraesCS5D02G329600.1	0.885813	0.885813	5.005e-05	0.000175783	32	NaN	pep	chromosome:IWGSC:5A:535136781:535141019:-1 gene:TraesCS5A02G322700 transcript:TraesCS5A02G322700.1 gene_biotype:protein_coding transcript_biotype:protein_coding;chromosome:IWGSC:5B:507872575:507876743:-1 gene:TraesCS5B02G323300 transcript:TraesCS5B02G323300.1 gene_biotype:protein_coding transcript_biotype:protein_coding;chromosome:IWGSC:5D:421532228:421536632:-1 gene:TraesCS5D02G329600 transcript:TraesCS5D02G329600.1 gene_biotype:protein_coding transcript_biotype:protein_coding description:Endoglucanase 2 [Source:Projected from Arabidopsis thaliana (AT1G19940) UniProtKB/Swiss-Prot;Acc:Q9FXI9]	NaN	2	84.7805	1.84781	0-UR-200Hum	0-UR-NoHum	NaN	NaN	NaN
0-UR-400Hum / 0-UR-NoHum	TraesCS2A02G243900	0	TraesCS2A02G243900.1.cds1	TraesCS2A02G243900.1.cds1	0.885767	0.885767	9.92757e-06	4.8313e-05	16	NaN	pep	chromosome:IWGSC:2A:345461885:345462175:-1 gene:TraesCS2A02G243900 transcript:TraesCS2A02G243900.1 gene_biotype:protein_coding transcript_biotype:protein_coding	NaN	1	84.7747	1.84775	0-UR-400Hum	0-UR-NoHum	NaN	NaN	NaN
0-UR-200Hum / 0-UR-100Hum	TraesCS1B02G301700	AT3G47300	TraesCS1B02G301700.1	TraesCS1B02G301700.1	0.885669	0.885669	0.045888	0.0417122	18	NaN	pep	chromosome:IWGSC:1B:522356657:522362393:1 gene:TraesCS1B02G301700 transcript:TraesCS1B02G301700.1 gene_biotype:protein_coding transcript_biotype:protein_coding	NaN	1	84.7621	1.84762	0-UR-200Hum	0-UR-100Hum	NaN	NaN	NaN
full-UR-400Hum / half-UR-200Hum	TraesCS2D02G300000	0	TraesCS2D02G300000.1.cds1	TraesCS2D02G300000.1.cds1	0.885656	0.885656	2.15025e-06	1.42665e-05	32	NaN	pep	chromosome:IWGSC:2D:382179811:382180491:1 gene:TraesCS2D02G300000 transcript:TraesCS2D02G300000.1 gene_biotype:protein_coding transcript_biotype:protein_coding	NaN	10	84.7604	1.8476	full-UR-400Hum	half-UR-200Hum	NaN	NaN	NaN
half-UR-200Hum / 0-UR-NoHum	TraesCS2A02G243300	AT3G11960	TraesCS2A02G243300.1;TraesCS2A02G243300.2;TraesCS2A02G243300.3;TraesCS2A02G243300.4;TraesCS2A02G243300.5;TraesCS2B02G258400.1;TraesCS2D02G245600.3;TraesCS2D02G245600.4;TraesCS2D02G245600.5;TraesCS2D02G245600.6;TraesCS2D02G245600.7	TraesCS2A02G243300.1;TraesCS2A02G243300.2;TraesCS2A02G243300.3;TraesCS2A02G243300.4;TraesCS2A02G243300.5;TraesCS2B02G258400.1;TraesCS2D02G245600.3;TraesCS2D02G245600.4;TraesCS2D02G245600.5;TraesCS2D02G245600.6;TraesCS2D02G245600.7	0.885643	0.885643	0.000229605	0.000598408	23	NaN	pep	chromosome:IWGSC:2A:341920686:341935030:-1 gene:TraesCS2A02G243300 transcript:TraesCS2A02G243300.1 gene_biotype:protein_coding transcript_biotype:protein_coding;chromosome:IWGSC:2A:341920661:341935030:-1 gene:TraesCS2A02G243300 transcript:TraesCS2A02G243300.2 gene_biotype:protein_coding transcript_biotype:protein_coding;chromosome:IWGSC:2A:341920661:341935030:-1 gene:TraesCS2A02G243300 transcript:TraesCS2A02G243300.3 gene_biotype:protein_coding transcript_biotype:protein_coding;chromosome:IWGSC:2A:341920661:341935030:-1 gene:TraesCS2A02G243300 transcript:TraesCS2A02G243300.4 gene_biotype:protein_coding transcript_biotype:protein_coding;chromosome:IWGSC:2A:341921416:341935030:-1 gene:TraesCS2A02G243300 transcript:TraesCS2A02G243300.5 gene_biotype:protein_coding transcript_biotype:protein_coding;chromosome:IWGSC:2B:314770790:314787929:1 gene:TraesCS2B02G258400 transcript:TraesCS2B02G258400.1 gene_biotype:protein_coding transcript_biotype:protein_coding;chromosome:IWGSC:2D:282920318:282934551:1 gene:TraesCS2D02G245600 transcript:TraesCS2D02G245600.3 gene_biotype:protein_coding transcript_biotype:protein_coding;chromosome:IWGSC:2D:282920318:282935520:1 gene:TraesCS2D02G245600 transcript:TraesCS2D02G245600.4 gene_biotype:protein_coding transcript_biotype:protein_coding;chromosome:IWGSC:2D:282920318:282935276:1 gene:TraesCS2D02G245600 transcript:TraesCS2D02G245600.5 gene_biotype:protein_coding transcript_biotype:protein_coding;chromosome:IWGSC:2D:282920318:282935276:1 gene:TraesCS2D02G245600 transcript:TraesCS2D02G245600.6 gene_biotype:protein_coding transcript_biotype:protein_coding;chromosome:IWGSC:2D:282920318:282935273:1 gene:TraesCS2D02G245600 transcript:TraesCS2D02G245600.7 gene_biotype:protein_coding transcript_biotype:protein_coding	NaN	2	84.7588	1.84759	half-UR-200Hum	0-UR-NoHum	NaN	NaN	NaN
half-UR-NoHum / 0-UR-200Hum	TraesCS5D02G061100	AT4G20760	TraesCS5D02G061100.1	TraesCS5D02G061100.1	0.885633	0.885633	0.0435557	0.0400289	20	NaN	pep	chromosome:IWGSC:5D:57990699:57992834:1 gene:TraesCS5D02G061100 transcript:TraesCS5D02G061100.1 gene_biotype:protein_coding transcript_biotype:protein_coding	NaN	2	84.7575	1.84757	half-UR-NoHum	0-UR-200Hum	NaN	NaN	NaN
half-UR-200Hum / half-UR-50Hum	TraesCS5D02G470000	0	TraesCS5D02G470000.1	TraesCS5D02G470000.1	0.885552	0.885552	0.00598652	0.00828967	34	NaN	pep	chromosome:IWGSC:5D:510914268:510916156:1 gene:TraesCS5D02G470000 transcript:TraesCS5D02G470000.1 gene_biotype:protein_coding transcript_biotype:protein_coding	NaN	1	84.7471	1.84747	half-UR-200Hum	half-UR-50Hum	NaN	NaN	NaN
full-UR-400Hum / 0-UR-400Hum	TraesCS4A02G248800	AT3G07030	TraesCS4A02G248800.1;TraesCS4D02G064900.1	TraesCS4A02G248800.1;TraesCS4D02G064900.1	0.885506	0.885506	2.88701e-05	0.00011306	23	NaN	pep	chromosome:IWGSC:4A:559894244:559897413:1 gene:TraesCS4A02G248800 transcript:TraesCS4A02G248800.1 gene_biotype:protein_coding transcript_biotype:protein_coding;chromosome:IWGSC:4D:40335114:40338536:-1 gene:TraesCS4D02G064900 transcript:TraesCS4D02G064900.1 gene_biotype:protein_coding transcript_biotype:protein_coding	NaN	3	84.7413	1.84741	full-UR-400Hum	0-UR-400Hum	NaN	NaN	NaN
0-UR-400Hum / 0-UR-NoHum	TraesCS4B02G364600	0	TraesCS4B02G364600.1	TraesCS4B02G364600.1	0.885495	0.885495	0.0440845	0.0404113	24	NaN	pep	chromosome:IWGSC:4B:652955888:652956967:-1 gene:TraesCS4B02G364600 transcript:TraesCS4B02G364600.1 gene_biotype:protein_coding transcript_biotype:protein_coding	NaN	1	84.7398	1.8474	0-UR-400Hum	0-UR-NoHum	NaN	NaN	NaN
0-UR-200Hum / 0-UR-50Hum	TraesCS7B02G479900	0	TraesCS7B02G479900.1;TraesCS7B02G479900.2	TraesCS7B02G479900.1;TraesCS7B02G479900.2	0.885479	0.885479	0.0325937	0.0318709	18	NaN	pep	chromosome:IWGSC:7B:734074387:734078874:-1 gene:TraesCS7B02G479900 transcript:TraesCS7B02G479900.1 gene_biotype:protein_coding transcript_biotype:protein_coding;chromosome:IWGSC:7B:734074387:734078874:-1 gene:TraesCS7B02G479900 transcript:TraesCS7B02G479900.2 gene_biotype:protein_coding transcript_biotype:protein_coding	NaN	1	84.7377	1.84738	0-UR-200Hum	0-UR-50Hum	NaN	NaN	NaN
full-UR-50Hum / 0-UR-100Hum	TraesCS1A02G144800	AT3G04260	TraesCS1A02G144800.1;TraesCS1B02G162100.1;TraesCS1B02G162100.2;TraesCS1D02G143900.1	TraesCS1A02G144800.1;TraesCS1B02G162100.1;TraesCS1B02G162100.2;TraesCS1D02G143900.1	0.885382	0.885382	0.012994	0.0153913	18	NaN	pep	chromosome:IWGSC:1A:251009017:251018858:1 gene:TraesCS1A02G144800 transcript:TraesCS1A02G144800.1 gene_biotype:protein_coding transcript_biotype:protein_coding description:Plastid transcriptionally active 3 [Source:Projected from Arabidopsis thaliana (AT3G04260) UniProtKB/TrEMBL;Acc:F4J3M2];chromosome:IWGSC:1B:279900573:279915246:1 gene:TraesCS1B02G162100 transcript:TraesCS1B02G162100.1 gene_biotype:protein_coding transcript_biotype:protein_coding description:Plastid transcriptionally active 3 [Source:Projected from Arabidopsis thaliana (AT3G04260) UniProtKB/TrEMBL;Acc:F4J3M2];chromosome:IWGSC:1B:279900573:279915246:1 gene:TraesCS1B02G162100 transcript:TraesCS1B02G162100.2 gene_biotype:protein_coding transcript_biotype:protein_coding description:Plastid transcriptionally active 3 [Source:Projected from Arabidopsis thaliana (AT3G04260) UniProtKB/TrEMBL;Acc:F4J3M2];chromosome:IWGSC:1D:199417753:199428478:1 gene:TraesCS1D02G143900 transcript:TraesCS1D02G143900.1 gene_biotype:protein_coding transcript_biotype:protein_coding description:Plastid transcriptionally active 3 [Source:Projected from Arabidopsis thaliana (AT3G04260) UniProtKB/TrEMBL;Acc:F4J3M2]	NaN	1	84.7253	1.84725	full-UR-50Hum	0-UR-100Hum	NaN	NaN	NaN
half-UR-50Hum / 0-UR-50Hum	TraesCS2A02G212900	AT3G53260	TraesCS2A02G212900.1.cds1	TraesCS2A02G212900.1.cds1	0.885336	0.885336	1.18267e-06	8.9259e-06	14	NaN	pep	chromosome:IWGSC:2A:197564051:197566174:-1 gene:TraesCS2A02G212900 transcript:TraesCS2A02G212900.1 gene_biotype:protein_coding transcript_biotype:protein_coding	NaN	1	84.7195	1.84719	half-UR-50Hum	0-UR-50Hum	NaN	NaN	NaN
half-UR-100Hum / 0-UR-50Hum	TraesCS2A02G218800	0	TraesCS2A02G218800.1.cds1;TraesCS2D02G224600.1.cds1	TraesCS2A02G218800.1.cds1;TraesCS2D02G224600.1.cds1	0.885331	0.885331	0.00500159	0.0071785	18	NaN	pep	chromosome:IWGSC:2A:205914191:205916046:-1 gene:TraesCS2A02G218800 transcript:TraesCS2A02G218800.1 gene_biotype:protein_coding transcript_biotype:protein_coding;chromosome:IWGSC:2D:192183343:192185067:1 gene:TraesCS2D02G224600 transcript:TraesCS2D02G224600.1 gene_biotype:protein_coding transcript_biotype:protein_coding	NaN	1	84.7188	1.84719	half-UR-100Hum	0-UR-50Hum	NaN	NaN	NaN
half-UR-50Hum / 0-UR-NoHum	TraesCS5B02G390900	0	TraesCS5B02G390900.1.cds1;TraesCS5D02G395800.1.cds1;TraesCSU02G198000.1.cds1;TraesCSU02G208600.1.cds1	TraesCS5B02G390900.1.cds1;TraesCS5D02G395800.1.cds1;TraesCSU02G198000.1.cds1;TraesCSU02G208600.1.cds1	0.88531	0.88531	5.5141e-05	0.00019011	32	NaN	pep	chromosome:IWGSC:5B:570151785:570152682:-1 gene:TraesCS5B02G390900 transcript:TraesCS5B02G390900.1 gene_biotype:protein_coding transcript_biotype:protein_coding description:Dirigent protein [Source:UniProtKB/TrEMBL;Acc:A0A341ZF53];chromosome:IWGSC:5D:463374499:463375305:-1 gene:TraesCS5D02G395800 transcript:TraesCS5D02G395800.1 gene_biotype:protein_coding transcript_biotype:protein_coding description:Dirigent protein [Source:UniProtKB/TrEMBL;Acc:W5FXL5];chromosome:IWGSC:Un:295599527:295600303:-1 gene:TraesCSU02G198000 transcript:TraesCSU02G198000.1 gene_biotype:protein_coding transcript_biotype:protein_coding description:Dirigent protein [Source:UniProtKB/TrEMBL;Acc:A0A341ZF53];chromosome:IWGSC:Un:310497283:310497810:1 gene:TraesCSU02G208600 transcript:TraesCSU02G208600.1 gene_biotype:protein_coding transcript_biotype:protein_coding description:Dirigent protein [Source:UniProtKB/TrEMBL;Acc:A0A341ZF53]	NaN	3	84.7162	1.84716	half-UR-50Hum	0-UR-NoHum	NaN	NaN	NaN
full-UR-NoHum / 0-UR-NoHum	TraesCS3B02G359800	0	TraesCS3B02G359800.1	TraesCS3B02G359800.1	0.8853	0.8853	0.0319787	0.0313976	16	NaN	pep	chromosome:IWGSC:3B:571796973:571801255:1 gene:TraesCS3B02G359800 transcript:TraesCS3B02G359800.1 gene_biotype:protein_coding transcript_biotype:protein_coding description:Purple acid phosphatase [Source:UniProtKB/TrEMBL;Acc:A0A1D5VZQ1]	NaN	1	84.7149	1.84715	full-UR-NoHum	0-UR-NoHum	NaN	NaN	NaN
full-UR-50Hum / half-UR-100Hum	TraesCS3A02G481600	0	TraesCS3A02G481600.1;TraesCS3A02G481600.2;TraesCS3D02G476600.1;TraesCS3D02G476600.2	TraesCS3A02G481600.1;TraesCS3A02G481600.2;TraesCS3D02G476600.1;TraesCS3D02G476600.2	0.88524	0.88524	0.0328606	0.0320755	34	NaN	pep	chromosome:IWGSC:3A:712552546:712554003:1 gene:TraesCS3A02G481600 transcript:TraesCS3A02G481600.1 gene_biotype:protein_coding transcript_biotype:protein_coding;chromosome:IWGSC:3A:712552546:712554003:1 gene:TraesCS3A02G481600 transcript:TraesCS3A02G481600.2 gene_biotype:protein_coding transcript_biotype:protein_coding;chromosome:IWGSC:3D:577249557:577251249:1 gene:TraesCS3D02G476600 transcript:TraesCS3D02G476600.1 gene_biotype:protein_coding transcript_biotype:protein_coding;chromosome:IWGSC:3D:577249557:577251249:1 gene:TraesCS3D02G476600 transcript:TraesCS3D02G476600.2 gene_biotype:protein_coding transcript_biotype:protein_coding	NaN	2	84.7072	1.84707	full-UR-50Hum	half-UR-100Hum	NaN	NaN	NaN
half-UR-50Hum / 0-UR-NoHum	TraesCS6D02G005000	AT2G04700	TraesCS6D02G005000.1	TraesCS6D02G005000.1	0.885151	0.885151	1.28459e-08	2.59577e-07	34	NaN	pep	chromosome:IWGSC:6D:2269919:2272267:1 gene:TraesCS6D02G005000 transcript:TraesCS6D02G005000.1 gene_biotype:protein_coding transcript_biotype:protein_coding description:Ferredoxin-thioredoxin reductase, catalytic chain [Source:UniProtKB/TrEMBL;Acc:A0A341XGG2]	NaN	7	84.6957	1.84696	half-UR-50Hum	0-UR-NoHum	NaN	NaN	NaN
half-UR-200Hum / 0-UR-100Hum	TraesCS5A02G151700	AT3G51660	TraesCS5A02G151700.1;TraesCS5A02G151700.2	TraesCS5A02G151700.1;TraesCS5A02G151700.2	0.885038	0.885038	0.0337084	0.0327248	36	NaN	pep	chromosome:IWGSC:5A:328929901:328934943:-1 gene:TraesCS5A02G151700 transcript:TraesCS5A02G151700.1 gene_biotype:protein_coding transcript_biotype:protein_coding;chromosome:IWGSC:5A:328930341:328934943:-1 gene:TraesCS5A02G151700 transcript:TraesCS5A02G151700.2 gene_biotype:protein_coding transcript_biotype:protein_coding	NaN	1	84.6814	1.84681	half-UR-200Hum	0-UR-100Hum	NaN	NaN	NaN
full-UR-200Hum / full-UR-NoHum	TraesCS3A02G507400	AT5G58750	TraesCS3A02G507400.1.cds1	TraesCS3A02G507400.1.cds1	0.885036	0.885036	0.00184768	0.00322277	34	NaN	pep	chromosome:IWGSC:3A:728456989:728458182:-1 gene:TraesCS3A02G507400 transcript:TraesCS3A02G507400.1 gene_biotype:protein_coding transcript_biotype:protein_coding	NaN	3	84.681	1.84681	full-UR-200Hum	full-UR-NoHum	NaN	NaN	NaN
full-UR-400Hum / half-UR-50Hum	TraesCS6D02G320200	AT1G14220	TraesCS6D02G320200.1	TraesCS6D02G320200.1	0.885021	0.885021	0.0272841	0.0277066	26	NaN	pep	chromosome:IWGSC:6D:428417072:428418723:1 gene:TraesCS6D02G320200 transcript:TraesCS6D02G320200.1 gene_biotype:protein_coding transcript_biotype:protein_coding description:S-like RNase [Source:UniProtKB/TrEMBL;Acc:Q6R326]	NaN	3	84.6792	1.84679	full-UR-400Hum	half-UR-50Hum	NaN	NaN	NaN
half-UR-100Hum / half-UR-50Hum	TraesCS5A02G445200	AT4G39100	TraesCS5A02G445200.1;TraesCS5A02G445200.2;TraesCS5A02G445200.3;TraesCS5B02G450300.1;TraesCS5B02G450300.2;TraesCS5D02G453200.1	TraesCS5A02G445200.1;TraesCS5A02G445200.2;TraesCS5A02G445200.3;TraesCS5B02G450300.1;TraesCS5B02G450300.2;TraesCS5D02G453200.1	0.884981	0.884981	0.00165391	0.00294881	34	NaN	pep	chromosome:IWGSC:5A:624793143:624796968:-1 gene:TraesCS5A02G445200 transcript:TraesCS5A02G445200.1 gene_biotype:protein_coding transcript_biotype:protein_coding;chromosome:IWGSC:5A:624793118:624796968:-1 gene:TraesCS5A02G445200 transcript:TraesCS5A02G445200.2 gene_biotype:protein_coding transcript_biotype:protein_coding;chromosome:IWGSC:5A:624793146:624796968:-1 gene:TraesCS5A02G445200 transcript:TraesCS5A02G445200.3 gene_biotype:protein_coding transcript_biotype:protein_coding;chromosome:IWGSC:5B:622386801:622391135:1 gene:TraesCS5B02G450300 transcript:TraesCS5B02G450300.1 gene_biotype:protein_coding transcript_biotype:protein_coding;chromosome:IWGSC:5B:622386801:622391131:1 gene:TraesCS5B02G450300 transcript:TraesCS5B02G450300.2 gene_biotype:protein_coding transcript_biotype:protein_coding;chromosome:IWGSC:5D:500856755:500860875:1 gene:TraesCS5D02G453200 transcript:TraesCS5D02G453200.1 gene_biotype:protein_coding transcript_biotype:protein_coding	NaN	2	84.674	1.84674	half-UR-100Hum	half-UR-50Hum	NaN	NaN	NaN
full-UR-100Hum / 0-UR-100Hum	TraesCS7A02G225900	0	TraesCS7A02G225900.1;TraesCS7B02G193700.1;TraesCS7D02G228600.1	TraesCS7A02G225900.1;TraesCS7B02G193700.1;TraesCS7D02G228600.1	0.88498	0.88498	0.00235003	0.0039095	22	NaN	pep	chromosome:IWGSC:7A:195397282:195399922:-1 gene:TraesCS7A02G225900 transcript:TraesCS7A02G225900.1 gene_biotype:protein_coding transcript_biotype:protein_coding;chromosome:IWGSC:7B:332817930:332820681:1 gene:TraesCS7B02G193700 transcript:TraesCS7B02G193700.1 gene_biotype:protein_coding transcript_biotype:protein_coding;chromosome:IWGSC:7D:188808896:188811334:1 gene:TraesCS7D02G228600 transcript:TraesCS7D02G228600.1 gene_biotype:protein_coding transcript_biotype:protein_coding	NaN	2	84.6739	1.84674	full-UR-100Hum	0-UR-100Hum	NaN	NaN	NaN
0-UR-100Hum / 0-UR-NoHum	TraesCS4A02G294800	AT2G30880	TraesCS4A02G294800.1;TraesCS4A02G294800.2;TraesCS4B02G018800.1;TraesCS4B02G018800.2;TraesCS4D02G017000.1;TraesCS4D02G017000.2	TraesCS4A02G294800.1;TraesCS4A02G294800.2;TraesCS4B02G018800.1;TraesCS4B02G018800.2;TraesCS4D02G017000.1;TraesCS4D02G017000.2	0.884839	0.884839	0.0252325	0.0260571	24	NaN	pep	chromosome:IWGSC:4A:595978879:595983605:1 gene:TraesCS4A02G294800 transcript:TraesCS4A02G294800.1 gene_biotype:protein_coding transcript_biotype:protein_coding;chromosome:IWGSC:4A:595979118:595983605:1 gene:TraesCS4A02G294800 transcript:TraesCS4A02G294800.2 gene_biotype:protein_coding transcript_biotype:protein_coding;chromosome:IWGSC:4B:13421999:13426366:-1 gene:TraesCS4B02G018800 transcript:TraesCS4B02G018800.1 gene_biotype:protein_coding transcript_biotype:protein_coding;chromosome:IWGSC:4B:13421999:13426156:-1 gene:TraesCS4B02G018800 transcript:TraesCS4B02G018800.2 gene_biotype:protein_coding transcript_biotype:protein_coding;chromosome:IWGSC:4D:7649131:7652605:-1 gene:TraesCS4D02G017000 transcript:TraesCS4D02G017000.1 gene_biotype:protein_coding transcript_biotype:protein_coding;chromosome:IWGSC:4D:7649131:7653640:-1 gene:TraesCS4D02G017000 transcript:TraesCS4D02G017000.2 gene_biotype:protein_coding transcript_biotype:protein_coding	NaN	2	84.6559	1.84656	0-UR-100Hum	0-UR-NoHum	NaN	NaN	NaN
full-UR-50Hum / half-UR-100Hum	TraesCS2D02G212800	AT3G43300	TraesCS2D02G212800.1;TraesCS2D02G212800.2	TraesCS2D02G212800.1;TraesCS2D02G212800.2	0.884795	0.884795	0.00841611	0.0108828	16	NaN	pep	chromosome:IWGSC:2D:172390877:172412284:-1 gene:TraesCS2D02G212800 transcript:TraesCS2D02G212800.1 gene_biotype:protein_coding transcript_biotype:protein_coding description:HOPM interactor 7 [Source:Projected from Arabidopsis thaliana (AT3G43300) TAIR;Acc:AT3G43300];chromosome:IWGSC:2D:172390877:172412284:-1 gene:TraesCS2D02G212800 transcript:TraesCS2D02G212800.2 gene_biotype:protein_coding transcript_biotype:protein_coding description:HOPM interactor 7 [Source:Projected from Arabidopsis thaliana (AT3G43300) TAIR;Acc:AT3G43300]	NaN	1	84.6502	1.8465	full-UR-50Hum	half-UR-100Hum	NaN	NaN	NaN
full-UR-200Hum / half-UR-200Hum	TraesCS7A02G195900	AT5G50110	TraesCS7A02G195900.1;TraesCS7B02G101600.1;TraesCS7D02G197400.1	TraesCS7A02G195900.1;TraesCS7B02G101600.1;TraesCS7D02G197400.1	0.884761	0.884761	4.13285e-09	1.07606e-07	36	NaN	pep	chromosome:IWGSC:7A:155647347:155657766:-1 gene:TraesCS7A02G195900 transcript:TraesCS7A02G195900.1 gene_biotype:protein_coding transcript_biotype:protein_coding;chromosome:IWGSC:7B:115561509:115564683:-1 gene:TraesCS7B02G101600 transcript:TraesCS7B02G101600.1 gene_biotype:protein_coding transcript_biotype:protein_coding;chromosome:IWGSC:7D:153774411:153783298:-1 gene:TraesCS7D02G197400 transcript:TraesCS7D02G197400.1 gene_biotype:protein_coding transcript_biotype:protein_coding	NaN	1	84.6459	1.84646	full-UR-200Hum	half-UR-200Hum	NaN	NaN	NaN
full-UR-NoHum / half-UR-50Hum	TraesCS3D02G256000	AT4G36470	TraesCS3D02G256000.1.cds1	TraesCS3D02G256000.1.cds1	0.884745	0.884745	1.60832e-05	7.09574e-05	27	NaN	pep	chromosome:IWGSC:3D:357710633:357711772:1 gene:TraesCS3D02G256000 transcript:TraesCS3D02G256000.1 gene_biotype:protein_coding transcript_biotype:protein_coding	NaN	1	84.6438	1.84644	full-UR-NoHum	half-UR-50Hum	NaN	NaN	NaN
full-UR-100Hum / 0-UR-200Hum	TraesCS6A02G274900	AT5G14780	TraesCS6A02G274900.1;TraesCS6B02G302400.1;TraesCS6B02G302400.2;TraesCS6D02G255200.1;TraesCS6D02G255200.2	TraesCS6A02G274900.1;TraesCS6B02G302400.1;TraesCS6B02G302400.2;TraesCS6D02G255200.1;TraesCS6D02G255200.2	0.88474	0.88474	0.000145322	0.000413093	30	NaN	pep	chromosome:IWGSC:6A:501791776:501793420:1 gene:TraesCS6A02G274900 transcript:TraesCS6A02G274900.1 gene_biotype:protein_coding transcript_biotype:protein_coding;chromosome:IWGSC:6B:542223458:542225536:1 gene:TraesCS6B02G302400 transcript:TraesCS6B02G302400.1 gene_biotype:protein_coding transcript_biotype:protein_coding description:Formate dehydrogenase, mitochondrial [Source:UniProtKB/TrEMBL;Acc:A0A341X2W4];chromosome:IWGSC:6B:542223454:542225536:1 gene:TraesCS6B02G302400 transcript:TraesCS6B02G302400.2 gene_biotype:protein_coding transcript_biotype:protein_coding description:Formate dehydrogenase, mitochondrial [Source:UniProtKB/TrEMBL;Acc:A0A341X2W4];chromosome:IWGSC:6D:360680677:360682740:1 gene:TraesCS6D02G255200 transcript:TraesCS6D02G255200.1 gene_biotype:protein_coding transcript_biotype:protein_coding description:Formate dehydrogenase, mitochondrial [Source:UniProtKB/TrEMBL;Acc:W5GUL4];chromosome:IWGSC:6D:360680677:360682796:1 gene:TraesCS6D02G255200 transcript:TraesCS6D02G255200.2 gene_biotype:protein_coding transcript_biotype:protein_coding description:Formate dehydrogenase, mitochondrial [Source:UniProtKB/TrEMBL;Acc:W5GUL4]	NaN	1	84.6432	1.84643	full-UR-100Hum	0-UR-200Hum	NaN	NaN	NaN
full-UR-NoHum / 0-UR-400Hum	TraesCS6B02G398800	0	TraesCS6B02G398800.1.cds1;TraesCS6D02G347400.1.cds1;TraesCS6D02G347700.1.cds1	TraesCS6B02G398800.1.cds1;TraesCS6D02G347400.1.cds1;TraesCS6D02G347700.1.cds1	0.884699	0.884699	0.00287753	0.00460109	24	NaN	pep	chromosome:IWGSC:6B:674375048:674378316:-1 gene:TraesCS6B02G398800 transcript:TraesCS6B02G398800.1 gene_biotype:protein_coding transcript_biotype:protein_coding;chromosome:IWGSC:6D:446098471:446101182:1 gene:TraesCS6D02G347400 transcript:TraesCS6D02G347400.1 gene_biotype:protein_coding transcript_biotype:protein_coding;chromosome:IWGSC:6D:446147595:446149954:-1 gene:TraesCS6D02G347700 transcript:TraesCS6D02G347700.1 gene_biotype:protein_coding transcript_biotype:protein_coding	NaN	1	84.638	1.84638	full-UR-NoHum	0-UR-400Hum	NaN	NaN	NaN
0-UR-200Hum / 0-UR-50Hum	TraesCS6A02G308900	AT5G40200	TraesCS6A02G308900.1;TraesCS6D02G288200.1;TraesCS7A02G191300.1;TraesCS7B02G096100.1;TraesCS7D02G192300.1	TraesCS6A02G308900.1;TraesCS6D02G288200.1;TraesCS7A02G191300.1;TraesCS7B02G096100.1;TraesCS7D02G192300.1	0.884652	0.884652	0.011057	0.0135245	26	NaN	pep	chromosome:IWGSC:6A:544145813:544151817:1 gene:TraesCS6A02G308900 transcript:TraesCS6A02G308900.1 gene_biotype:protein_coding transcript_biotype:protein_coding;chromosome:IWGSC:6D:397841016:397847508:1 gene:TraesCS6D02G288200 transcript:TraesCS6D02G288200.1 gene_biotype:protein_coding transcript_biotype:protein_coding;chromosome:IWGSC:7A:149292238:149299527:1 gene:TraesCS7A02G191300 transcript:TraesCS7A02G191300.1 gene_biotype:protein_coding transcript_biotype:protein_coding;chromosome:IWGSC:7B:111303866:111311227:1 gene:TraesCS7B02G096100 transcript:TraesCS7B02G096100.1 gene_biotype:protein_coding transcript_biotype:protein_coding;chromosome:IWGSC:7D:148139419:148146661:1 gene:TraesCS7D02G192300 transcript:TraesCS7D02G192300.1 gene_biotype:protein_coding transcript_biotype:protein_coding	NaN	1	84.6319	1.84632	0-UR-200Hum	0-UR-50Hum	NaN	NaN	NaN
full-UR-100Hum / half-UR-200Hum	TraesCS1A02G169200	AT1G03650	TraesCS1A02G169200.1;TraesCS1B02G187700.1;TraesCS1D02G167200.1	TraesCS1A02G169200.1;TraesCS1B02G187700.1;TraesCS1D02G167200.1	0.884556	0.884556	0.0055933	0.00785111	14	NaN	pep	chromosome:IWGSC:1A:301894091:301894885:1 gene:TraesCS1A02G169200 transcript:TraesCS1A02G169200.1 gene_biotype:protein_coding transcript_biotype:protein_coding;chromosome:IWGSC:1B:335976022:335976835:-1 gene:TraesCS1B02G187700 transcript:TraesCS1B02G187700.1 gene_biotype:protein_coding transcript_biotype:protein_coding;chromosome:IWGSC:1D:238328427:238329351:1 gene:TraesCS1D02G167200 transcript:TraesCS1D02G167200.1 gene_biotype:protein_coding transcript_biotype:protein_coding	NaN	1	84.6196	1.8462	full-UR-100Hum	half-UR-200Hum	NaN	NaN	NaN
half-UR-NoHum / 0-UR-400Hum	TraesCS2A02G168400	AT3G14130	TraesCS2A02G168400.1;TraesCS2B02G194600.1;TraesCS2B02G194600.2;TraesCS2D02G175900.1;TraesCS5A02G266500.2	TraesCS2A02G168400.1;TraesCS2B02G194600.1;TraesCS2B02G194600.2;TraesCS2D02G175900.1;TraesCS5A02G266500.2	0.884495	0.884495	0.00180803	0.00316689	29	NaN	pep	chromosome:IWGSC:2A:121224869:121230005:-1 gene:TraesCS2A02G168400 transcript:TraesCS2A02G168400.1 gene_biotype:protein_coding transcript_biotype:protein_coding;chromosome:IWGSC:2B:171461108:171466379:-1 gene:TraesCS2B02G194600 transcript:TraesCS2B02G194600.1 gene_biotype:protein_coding transcript_biotype:protein_coding;chromosome:IWGSC:2B:171461108:171466379:-1 gene:TraesCS2B02G194600 transcript:TraesCS2B02G194600.2 gene_biotype:protein_coding transcript_biotype:protein_coding;chromosome:IWGSC:2D:119299091:119304746:-1 gene:TraesCS2D02G175900 transcript:TraesCS2D02G175900.1 gene_biotype:protein_coding transcript_biotype:protein_coding;chromosome:IWGSC:5A:478004378:478013885:1 gene:TraesCS5A02G266500 transcript:TraesCS5A02G266500.2 gene_biotype:protein_coding transcript_biotype:protein_coding	NaN	1	84.6118	1.84612	half-UR-NoHum	0-UR-400Hum	NaN	NaN	NaN
half-UR-50Hum / 0-UR-NoHum	TraesCS5B02G073000	AT3G62940	TraesCS5B02G073000.1;TraesCS5D02G077300.1	TraesCS5B02G073000.1;TraesCS5D02G077300.1	0.88446	0.88446	0.00542606	0.00766081	30	NaN	pep	chromosome:IWGSC:5B:86255344:86259246:-1 gene:TraesCS5B02G073000 transcript:TraesCS5B02G073000.1 gene_biotype:protein_coding transcript_biotype:protein_coding;chromosome:IWGSC:5D:77053388:77058199:-1 gene:TraesCS5D02G077300 transcript:TraesCS5D02G077300.1 gene_biotype:protein_coding transcript_biotype:protein_coding	NaN	3	84.6074	1.84607	half-UR-50Hum	0-UR-NoHum	NaN	NaN	NaN
full-UR-NoHum / 0-UR-50Hum	TraesCS1B02G294600	AT5G59750	TraesCS1B02G294600.1;TraesCS1D02G284400.1	TraesCS1B02G294600.1;TraesCS1D02G284400.1	0.884443	0.884443	4.85052e-15	2.36981e-12	36	NaN	pep	chromosome:IWGSC:1B:512631330:512634061:-1 gene:TraesCS1B02G294600 transcript:TraesCS1B02G294600.1 gene_biotype:protein_coding transcript_biotype:protein_coding;chromosome:IWGSC:1D:382720353:382723279:-1 gene:TraesCS1D02G284400 transcript:TraesCS1D02G284400.1 gene_biotype:protein_coding transcript_biotype:protein_coding	NaN	8	84.6051	1.84605	full-UR-NoHum	0-UR-50Hum	NaN	NaN	NaN
0-UR-200Hum / 0-UR-NoHum	TraesCS3A02G261400	AT3G27610	TraesCS3A02G261400.1;TraesCS3A02G261400.2;TraesCS3A02G261400.3;TraesCS3B02G294600.1;TraesCS3D02G261500.1;TraesCS3D02G261500.2;TraesCS3D02G261500.3	TraesCS3A02G261400.1;TraesCS3A02G261400.2;TraesCS3A02G261400.3;TraesCS3B02G294600.1;TraesCS3D02G261500.1;TraesCS3D02G261500.2;TraesCS3D02G261500.3	0.8844	0.8844	0.0182818	0.020192	26	NaN	pep	chromosome:IWGSC:3A:484627419:484632395:1 gene:TraesCS3A02G261400 transcript:TraesCS3A02G261400.1 gene_biotype:protein_coding transcript_biotype:protein_coding;chromosome:IWGSC:3A:484627419:484632420:1 gene:TraesCS3A02G261400 transcript:TraesCS3A02G261400.2 gene_biotype:protein_coding transcript_biotype:protein_coding;chromosome:IWGSC:3A:484627419:484631599:1 gene:TraesCS3A02G261400 transcript:TraesCS3A02G261400.3 gene_biotype:protein_coding transcript_biotype:protein_coding;chromosome:IWGSC:3B:473684871:473689755:1 gene:TraesCS3B02G294600 transcript:TraesCS3B02G294600.1 gene_biotype:protein_coding transcript_biotype:protein_coding;chromosome:IWGSC:3D:363588463:363593109:1 gene:TraesCS3D02G261500 transcript:TraesCS3D02G261500.1 gene_biotype:protein_coding transcript_biotype:protein_coding;chromosome:IWGSC:3D:363588463:363592662:1 gene:TraesCS3D02G261500 transcript:TraesCS3D02G261500.2 gene_biotype:protein_coding transcript_biotype:protein_coding;chromosome:IWGSC:3D:363588463:363593109:1 gene:TraesCS3D02G261500 transcript:TraesCS3D02G261500.3 gene_biotype:protein_coding transcript_biotype:protein_coding	NaN	2	84.5997	1.846	0-UR-200Hum	0-UR-NoHum	NaN	NaN	NaN
half-UR-50Hum / half-UR-NoHum	TraesCS6A02G367300	AT5G34940	TraesCS6A02G367300.1;TraesCS6A02G367300.2;TraesCS6B02G402600.1;TraesCS6D02G350300.1	TraesCS6A02G367300.1;TraesCS6A02G367300.2;TraesCS6B02G402600.1;TraesCS6D02G350300.1	0.884393	0.884393	0.00470855	0.00683982	18	NaN	pep	chromosome:IWGSC:6A:594492084:594496424:1 gene:TraesCS6A02G367300 transcript:TraesCS6A02G367300.1 gene_biotype:protein_coding transcript_biotype:protein_coding;chromosome:IWGSC:6A:594492084:594496414:1 gene:TraesCS6A02G367300 transcript:TraesCS6A02G367300.2 gene_biotype:protein_coding transcript_biotype:protein_coding;chromosome:IWGSC:6B:678735531:678739987:1 gene:TraesCS6B02G402600 transcript:TraesCS6B02G402600.1 gene_biotype:protein_coding transcript_biotype:protein_coding;chromosome:IWGSC:6D:447905528:447909761:1 gene:TraesCS6D02G350300 transcript:TraesCS6D02G350300.1 gene_biotype:protein_coding transcript_biotype:protein_coding	NaN	1	84.5988	1.84599	half-UR-50Hum	half-UR-NoHum	NaN	NaN	NaN
full-UR-200Hum / full-UR-NoHum	TraesCS7B02G434300	AT5G20280	TraesCS7B02G434300.1	TraesCS7B02G434300.1	0.884307	0.884307	0.00337286	0.00522926	28	NaN	pep	chromosome:IWGSC:7B:701332287:701340200:1 gene:TraesCS7B02G434300 transcript:TraesCS7B02G434300.1 gene_biotype:protein_coding transcript_biotype:protein_coding	NaN	1	84.5878	1.84588	full-UR-200Hum	full-UR-NoHum	NaN	NaN	NaN
full-UR-100Hum / half-UR-50Hum	TraesCS6A02G099000	0	TraesCS6A02G099000.1.cds1;TraesCS6B02G127100.1.cds1;TraesCS6D02G083500.1.cds1	TraesCS6A02G099000.1.cds1;TraesCS6B02G127100.1.cds1;TraesCS6D02G083500.1.cds1	0.884298	0.884298	0.0191833	0.0209778	22	NaN	pep	chromosome:IWGSC:6A:66301668:66302975:-1 gene:TraesCS6A02G099000 transcript:TraesCS6A02G099000.1 gene_biotype:protein_coding transcript_biotype:protein_coding;chromosome:IWGSC:6B:122956023:122957287:-1 gene:TraesCS6B02G127100 transcript:TraesCS6B02G127100.1 gene_biotype:protein_coding transcript_biotype:protein_coding;chromosome:IWGSC:6D:48513905:48515072:1 gene:TraesCS6D02G083500 transcript:TraesCS6D02G083500.1 gene_biotype:protein_coding transcript_biotype:protein_coding	NaN	1	84.5867	1.84587	full-UR-100Hum	half-UR-50Hum	NaN	NaN	NaN
full-UR-100Hum / half-UR-NoHum	TraesCS2B02G496700	0	TraesCS2B02G496700.1.cds1	TraesCS2B02G496700.1.cds1	0.884256	0.884256	0.000544851	0.00120171	34	NaN	pep	chromosome:IWGSC:2B:693321417:693326149:1 gene:TraesCS2B02G496700 transcript:TraesCS2B02G496700.1 gene_biotype:protein_coding transcript_biotype:protein_coding	NaN	1	84.5813	1.84581	full-UR-100Hum	half-UR-NoHum	NaN	NaN	NaN
half-UR-400Hum / half-UR-200Hum	TraesCS6B02G097300	0	TraesCS6B02G097300.1	TraesCS6B02G097300.1	0.884248	0.884248	4.16744e-05	0.000151664	19	NaN	pep	chromosome:IWGSC:6B:74204772:74216674:-1 gene:TraesCS6B02G097300 transcript:TraesCS6B02G097300.1 gene_biotype:protein_coding transcript_biotype:protein_coding	NaN	1	84.5802	1.8458	half-UR-400Hum	half-UR-200Hum	NaN	NaN	NaN
full-UR-NoHum / 0-UR-200Hum	TraesCS4A02G083900	AT4G37870	TraesCS4A02G083900.1;TraesCS4B02G220200.1;TraesCS4D02G220500.1	TraesCS4A02G083900.1;TraesCS4B02G220200.1;TraesCS4D02G220500.1	0.884217	0.884217	0.00687476	0.00925223	36	NaN	pep	chromosome:IWGSC:4A:88427962:88432958:-1 gene:TraesCS4A02G083900 transcript:TraesCS4A02G083900.1 gene_biotype:protein_coding transcript_biotype:protein_coding;chromosome:IWGSC:4B:463208678:463213325:1 gene:TraesCS4B02G220200 transcript:TraesCS4B02G220200.1 gene_biotype:protein_coding transcript_biotype:protein_coding;chromosome:IWGSC:4D:375732785:375738994:1 gene:TraesCS4D02G220500 transcript:TraesCS4D02G220500.1 gene_biotype:protein_coding transcript_biotype:protein_coding	NaN	8	84.5763	1.84576	full-UR-NoHum	0-UR-200Hum	NaN	NaN	NaN
half-UR-100Hum / half-UR-NoHum	TraesCS5A02G154800	0	TraesCS5A02G154800.1;TraesCS5B02G153000.1;TraesCS5D02G159700.1	TraesCS5A02G154800.1;TraesCS5B02G153000.1;TraesCS5D02G159700.1	0.884166	0.884166	0.0138717	0.0162033	22	NaN	pep	chromosome:IWGSC:5A:332215072:332219453:1 gene:TraesCS5A02G154800 transcript:TraesCS5A02G154800.1 gene_biotype:protein_coding transcript_biotype:protein_coding;chromosome:IWGSC:5B:282264574:282268786:1 gene:TraesCS5B02G153000 transcript:TraesCS5B02G153000.1 gene_biotype:protein_coding transcript_biotype:protein_coding;chromosome:IWGSC:5D:249523409:249527498:1 gene:TraesCS5D02G159700 transcript:TraesCS5D02G159700.1 gene_biotype:protein_coding transcript_biotype:protein_coding	NaN	1	84.5698	1.8457	half-UR-100Hum	half-UR-NoHum	NaN	NaN	NaN
full-UR-400Hum / 0-UR-400Hum	TraesCS5A02G051800	AT2G02390	TraesCS5A02G051800.1	TraesCS5A02G051800.1	0.884166	0.884166	0.000591919	0.00128414	31	NaN	pep	chromosome:IWGSC:5A:46714472:46717317:1 gene:TraesCS5A02G051800 transcript:TraesCS5A02G051800.1 gene_biotype:protein_coding transcript_biotype:protein_coding	NaN	3	84.5697	1.8457	full-UR-400Hum	0-UR-400Hum	NaN	NaN	NaN
half-UR-50Hum / 0-UR-100Hum	TraesCS6A02G235600	AT5G53750	TraesCS6A02G235600.1	TraesCS6A02G235600.1	0.884158	0.884158	0.00903511	0.0115139	30	NaN	pep	chromosome:IWGSC:6A:445304361:445305914:1 gene:TraesCS6A02G235600 transcript:TraesCS6A02G235600.1 gene_biotype:protein_coding transcript_biotype:protein_coding	NaN	1	84.5687	1.84569	half-UR-50Hum	0-UR-100Hum	NaN	NaN	NaN
full-UR-100Hum / 0-UR-NoHum	TraesCS4A02G067400	AT1G01960	TraesCS4A02G067400.1	TraesCS4A02G067400.1	0.884127	0.884127	0.0552967	0.0482438	26	NaN	pep	chromosome:IWGSC:4A:65456768:65466040:1 gene:TraesCS4A02G067400 transcript:TraesCS4A02G067400.1 gene_biotype:protein_coding transcript_biotype:protein_coding	NaN	4	84.5647	1.84565	full-UR-100Hum	0-UR-NoHum	NaN	NaN	NaN
full-UR-100Hum / half-UR-100Hum	TraesCS4A02G316800	AT4G00090	TraesCS4A02G316800.1;TraesCS5B02G562100.1;TraesCS5D02G567300.1	TraesCS4A02G316800.1;TraesCS5B02G562100.1;TraesCS5D02G567300.1	0.88409	0.88409	1.87521e-06	1.28245e-05	34	NaN	pep	chromosome:IWGSC:4A:606536121:606541259:-1 gene:TraesCS4A02G316800 transcript:TraesCS4A02G316800.1 gene_biotype:protein_coding transcript_biotype:protein_coding;chromosome:IWGSC:5B:708218099:708223165:1 gene:TraesCS5B02G562100 transcript:TraesCS5B02G562100.1 gene_biotype:protein_coding transcript_biotype:protein_coding;chromosome:IWGSC:5D:565137085:565141832:-1 gene:TraesCS5D02G567300 transcript:TraesCS5D02G567300.1 gene_biotype:protein_coding transcript_biotype:protein_coding	NaN	1	84.56	1.8456	full-UR-100Hum	half-UR-100Hum	NaN	NaN	NaN
half-UR-100Hum / 0-UR-50Hum	TraesCS6B02G356900	AT4G22970	TraesCS6B02G356900.1;TraesCS6D02G306100.1	TraesCS6B02G356900.1;TraesCS6D02G306100.1	0.883707	0.883707	0.0203414	0.0219767	25	NaN	pep	chromosome:IWGSC:6B:625365345:625378820:1 gene:TraesCS6B02G356900 transcript:TraesCS6B02G356900.1 gene_biotype:protein_coding transcript_biotype:protein_coding description:homolog of separase [Source:Projected from Arabidopsis thaliana (AT4G22970) TAIR;Acc:AT4G22970];chromosome:IWGSC:6D:414778568:414792220:1 gene:TraesCS6D02G306100 transcript:TraesCS6D02G306100.1 gene_biotype:protein_coding transcript_biotype:protein_coding description:homolog of separase [Source:Projected from Arabidopsis thaliana (AT4G22970) TAIR;Acc:AT4G22970]	NaN	1	84.511	1.84511	half-UR-100Hum	0-UR-50Hum	NaN	NaN	NaN
half-UR-100Hum / 0-UR-400Hum	TraesCS7A02G312500	0	TraesCS7A02G312500.1;TraesCS7B02G212200.1;TraesCS7D02G308900.1	TraesCS7A02G312500.1;TraesCS7B02G212200.1;TraesCS7D02G308900.1	0.883687	0.883687	0.0526047	0.0463958	34	NaN	pep	chromosome:IWGSC:7A:443391441:443394953:1 gene:TraesCS7A02G312500 transcript:TraesCS7A02G312500.1 gene_biotype:protein_coding transcript_biotype:protein_coding;chromosome:IWGSC:7B:388169411:388173068:1 gene:TraesCS7B02G212200 transcript:TraesCS7B02G212200.1 gene_biotype:protein_coding transcript_biotype:protein_coding;chromosome:IWGSC:7D:391580190:391583658:1 gene:TraesCS7D02G308900 transcript:TraesCS7D02G308900.1 gene_biotype:protein_coding transcript_biotype:protein_coding	NaN	4	84.5085	1.84508	half-UR-100Hum	0-UR-400Hum	NaN	NaN	NaN
full-UR-200Hum / 0-UR-200Hum	TraesCS5A02G088200	0	TraesCS5A02G088200.1.cds1;TraesCS5B02G094200.1.cds1;TraesCS5D02G100600.1.cds1	TraesCS5A02G088200.1.cds1;TraesCS5B02G094200.1.cds1;TraesCS5D02G100600.1.cds1	0.883671	0.883671	1.48775e-07	1.74692e-06	36	NaN	pep	chromosome:IWGSC:5A:118666430:118669510:1 gene:TraesCS5A02G088200 transcript:TraesCS5A02G088200.1 gene_biotype:protein_coding transcript_biotype:protein_coding description:Cytochrome c oxidase subunit 5C [Source:UniProtKB/TrEMBL;Acc:A0A1D5YVB5];chromosome:IWGSC:5B:123755903:123759059:1 gene:TraesCS5B02G094200 transcript:TraesCS5B02G094200.1 gene_biotype:protein_coding transcript_biotype:protein_coding description:Cytochrome c oxidase subunit 5C [Source:UniProtKB/TrEMBL;Acc:A0A1D5YVB5];chromosome:IWGSC:5D:113387066:113390271:1 gene:TraesCS5D02G100600 transcript:TraesCS5D02G100600.1 gene_biotype:protein_coding transcript_biotype:protein_coding description:Cytochrome c oxidase subunit 5C [Source:UniProtKB/TrEMBL;Acc:A0A1D5YVB5]	NaN	1	84.5064	1.84506	full-UR-200Hum	0-UR-200Hum	NaN	NaN	NaN
full-UR-200Hum / full-UR-50Hum	TraesCS5B02G210000	AT5G20650	TraesCS5B02G210000.1.cds1;TraesCS5D02G218300.1.cds1	TraesCS5B02G210000.1.cds1;TraesCS5D02G218300.1.cds1	0.883627	0.883627	0.000163041	0.000453503	21	NaN	pep	chromosome:IWGSC:5B:379902315:379903190:-1 gene:TraesCS5B02G210000 transcript:TraesCS5B02G210000.1 gene_biotype:protein_coding transcript_biotype:protein_coding;chromosome:IWGSC:5D:327213662:327214482:-1 gene:TraesCS5D02G218300 transcript:TraesCS5D02G218300.1 gene_biotype:protein_coding transcript_biotype:protein_coding	NaN	1	84.5007	1.84501	full-UR-200Hum	full-UR-50Hum	NaN	NaN	NaN
half-UR-200Hum / half-UR-100Hum	TraesCS3A02G365600	AT2G37970	TraesCS3A02G365600.1.cds1;TraesCS3B02G397400.1.cds1	TraesCS3A02G365600.1.cds1;TraesCS3B02G397400.1.cds1	0.883591	0.883591	0.0240165	0.0250708	12	NaN	pep	chromosome:IWGSC:3A:614708196:614709100:1 gene:TraesCS3A02G365600 transcript:TraesCS3A02G365600.1 gene_biotype:protein_coding transcript_biotype:protein_coding;chromosome:IWGSC:3B:627748608:627749282:1 gene:TraesCS3B02G397400 transcript:TraesCS3B02G397400.1 gene_biotype:protein_coding transcript_biotype:protein_coding	NaN	2	84.4962	1.84496	half-UR-200Hum	half-UR-100Hum	NaN	NaN	NaN
full-UR-100Hum / 0-UR-NoHum	TraesCS6A02G077500	0	TraesCS6A02G077500.1	TraesCS6A02G077500.1	0.883574	0.883574	0.00803025	0.0104815	12	NaN	pep	chromosome:IWGSC:6A:47695459:47697168:-1 gene:TraesCS6A02G077500 transcript:TraesCS6A02G077500.1 gene_biotype:protein_coding transcript_biotype:protein_coding	NaN	1	84.4941	1.84494	full-UR-100Hum	0-UR-NoHum	NaN	NaN	NaN
0-UR-200Hum / 0-UR-NoHum	TraesCS2A02G168200	AT3G43190	TraesCS2A02G168200.1;TraesCS2B02G194200.1;TraesCS2D02G175600.1	TraesCS2A02G168200.1;TraesCS2B02G194200.1;TraesCS2D02G175600.1	0.88351	0.88351	0.00552916	0.00777794	19	NaN	pep	chromosome:IWGSC:2A:121141338:121145857:-1 gene:TraesCS2A02G168200 transcript:TraesCS2A02G168200.1 gene_biotype:protein_coding transcript_biotype:protein_coding description:Sucrose synthase [Source:UniProtKB/TrEMBL;Acc:A0A341Q089];chromosome:IWGSC:2B:171030105:171036053:-1 gene:TraesCS2B02G194200 transcript:TraesCS2B02G194200.1 gene_biotype:protein_coding transcript_biotype:protein_coding description:Sucrose synthase [Source:UniProtKB/TrEMBL;Acc:A0A1D5U769];chromosome:IWGSC:2D:119066592:119072213:-1 gene:TraesCS2D02G175600 transcript:TraesCS2D02G175600.1 gene_biotype:protein_coding transcript_biotype:protein_coding description:Sucrose synthase [Source:UniProtKB/TrEMBL;Acc:A0A341R6M6]	NaN	3	84.4858	1.84486	0-UR-200Hum	0-UR-NoHum	NaN	NaN	NaN
0-UR-400Hum / 0-UR-50Hum	TraesCS5A02G228200	AT3G47610	TraesCS5A02G228200.1;TraesCS5B02G227000.1;TraesCS5D02G239400.1	TraesCS5A02G228200.1;TraesCS5B02G227000.1;TraesCS5D02G239400.1	0.883463	0.883463	0.0528324	0.0465541	26	NaN	pep	chromosome:IWGSC:5A:444539765:444543813:1 gene:TraesCS5A02G228200 transcript:TraesCS5A02G228200.1 gene_biotype:protein_coding transcript_biotype:protein_coding;chromosome:IWGSC:5B:403715675:403719178:1 gene:TraesCS5B02G227000 transcript:TraesCS5B02G227000.1 gene_biotype:protein_coding transcript_biotype:protein_coding;chromosome:IWGSC:5D:347434152:347437626:-1 gene:TraesCS5D02G239400 transcript:TraesCS5D02G239400.1 gene_biotype:protein_coding transcript_biotype:protein_coding	NaN	1	84.4798	1.8448	0-UR-400Hum	0-UR-50Hum	NaN	NaN	NaN
half-UR-100Hum / 0-UR-100Hum	TraesCS4A02G457800	AT1G77750	TraesCS4A02G457800.1	TraesCS4A02G457800.1	0.883454	0.883454	0.00177197	0.00311671	26	NaN	pep	chromosome:IWGSC:4A:722905079:722906903:-1 gene:TraesCS4A02G457800 transcript:TraesCS4A02G457800.1 gene_biotype:protein_coding transcript_biotype:protein_coding	NaN	1	84.4786	1.84479	half-UR-100Hum	0-UR-100Hum	NaN	NaN	NaN
full-UR-NoHum / half-UR-NoHum	TraesCS5A02G200900	AT1G59990	TraesCS5A02G200900.1;TraesCS5A02G200900.2	TraesCS5A02G200900.1;TraesCS5A02G200900.2	0.883427	0.883427	0.0159504	0.0181095	33	NaN	pep	chromosome:IWGSC:5A:406832380:406837848:1 gene:TraesCS5A02G200900 transcript:TraesCS5A02G200900.1 gene_biotype:protein_coding transcript_biotype:protein_coding description:DEAD-box ATP-dependent RNA helicase 22 [Source:Projected from Arabidopsis thaliana (AT1G59990) UniProtKB/Swiss-Prot;Acc:Q944S1];chromosome:IWGSC:5A:406832380:406837848:1 gene:TraesCS5A02G200900 transcript:TraesCS5A02G200900.2 gene_biotype:protein_coding transcript_biotype:protein_coding description:DEAD-box ATP-dependent RNA helicase 22 [Source:Projected from Arabidopsis thaliana (AT1G59990) UniProtKB/Swiss-Prot;Acc:Q944S1]	NaN	1	84.4752	1.84475	full-UR-NoHum	half-UR-NoHum	NaN	NaN	NaN
full-UR-NoHum / 0-UR-200Hum	TraesCS5D02G413300	AT4G37200	TraesCS5D02G413300.1	TraesCS5D02G413300.1	0.883416	0.883416	0.000433111	0.000998116	34	NaN	pep	chromosome:IWGSC:5D:476194570:476197563:-1 gene:TraesCS5D02G413300 transcript:TraesCS5D02G413300.1 gene_biotype:protein_coding transcript_biotype:protein_coding description:Thioredoxin-like protein HCF164, chloroplastic [Source:Projected from Arabidopsis thaliana (AT4G37200) UniProtKB/Swiss-Prot;Acc:O23166]	NaN	1	84.4738	1.84474	full-UR-NoHum	0-UR-200Hum	NaN	NaN	NaN
half-UR-200Hum / 0-UR-50Hum	TraesCS1A02G406500	AT3G27830	TraesCS1A02G406500.1.cds1;TraesCS1B02G436700.1.cds1;TraesCS1D02G414900.1.cds1	TraesCS1A02G406500.1.cds1;TraesCS1B02G436700.1.cds1;TraesCS1D02G414900.1.cds1	0.883413	0.883413	0.000274596	0.000691427	36	NaN	pep	chromosome:IWGSC:1A:569133127:569134025:1 gene:TraesCS1A02G406500 transcript:TraesCS1A02G406500.1 gene_biotype:protein_coding transcript_biotype:protein_coding;chromosome:IWGSC:1B:659777560:659778473:1 gene:TraesCS1B02G436700 transcript:TraesCS1B02G436700.1 gene_biotype:protein_coding transcript_biotype:protein_coding;chromosome:IWGSC:1D:474507177:474507716:1 gene:TraesCS1D02G414900 transcript:TraesCS1D02G414900.1 gene_biotype:protein_coding transcript_biotype:protein_coding	NaN	4	84.4734	1.84473	half-UR-200Hum	0-UR-50Hum	NaN	NaN	NaN
full-UR-200Hum / full-UR-100Hum	TraesCS7A02G195400	0	TraesCS7A02G195400.1	TraesCS7A02G195400.1	0.883409	0.883409	0.00814425	0.0105991	12	NaN	pep	chromosome:IWGSC:7A:155296066:155305869:-1 gene:TraesCS7A02G195400 transcript:TraesCS7A02G195400.1 gene_biotype:protein_coding transcript_biotype:protein_coding	NaN	1	84.4729	1.84473	full-UR-200Hum	full-UR-100Hum	NaN	NaN	NaN
half-UR-NoHum / 0-UR-NoHum	TraesCS2A02G044900	0	TraesCS2A02G044900.1;TraesCS2B02G057100.1;TraesCS2D02G043500.1;TraesCS2D02G043500.2;TraesCS2D02G043500.3;TraesCS2D02G043500.4	TraesCS2A02G044900.1;TraesCS2B02G057100.1;TraesCS2D02G043500.1;TraesCS2D02G043500.2;TraesCS2D02G043500.3;TraesCS2D02G043500.4	0.883315	0.883315	0.0510975	0.0453595	18	NaN	pep	chromosome:IWGSC:2A:17679571:17681624:-1 gene:TraesCS2A02G044900 transcript:TraesCS2A02G044900.1 gene_biotype:protein_coding transcript_biotype:protein_coding description:Flavone synthase II (FNSII), Biosynthesis of tricin O-linked conjugate [Source: Projected from Oryza sativa (Os04g0101400)];chromosome:IWGSC:2B:27735581:27737791:-1 gene:TraesCS2B02G057100 transcript:TraesCS2B02G057100.1 gene_biotype:protein_coding transcript_biotype:protein_coding description:Flavone synthase II (FNSII), Biosynthesis of tricin O-linked conjugate [Source: Projected from Oryza sativa (Os04g0101400)];chromosome:IWGSC:2D:15628674:15635685:-1 gene:TraesCS2D02G043500 transcript:TraesCS2D02G043500.1 gene_biotype:protein_coding transcript_biotype:protein_coding description:Flavone synthase II (FNSII), Biosynthesis of tricin O-linked conjugate [Source: Projected from Oryza sativa (Os04g0101400)];chromosome:IWGSC:2D:15628616:15635685:-1 gene:TraesCS2D02G043500 transcript:TraesCS2D02G043500.2 gene_biotype:protein_coding transcript_biotype:protein_coding description:Flavone synthase II (FNSII), Biosynthesis of tricin O-linked conjugate [Source: Projected from Oryza sativa (Os04g0101400)];chromosome:IWGSC:2D:15628616:15635685:-1 gene:TraesCS2D02G043500 transcript:TraesCS2D02G043500.3 gene_biotype:protein_coding transcript_biotype:protein_coding description:Flavone synthase II (FNSII), Biosynthesis of tricin O-linked conjugate [Source: Projected from Oryza sativa (Os04g0101400)];chromosome:IWGSC:2D:15628616:15635685:-1 gene:TraesCS2D02G043500 transcript:TraesCS2D02G043500.4 gene_biotype:protein_coding transcript_biotype:protein_coding description:Flavone synthase II (FNSII), Biosynthesis of tricin O-linked conjugate [Source: Projected from Oryza sativa (Os04g0101400)]	NaN	1	84.4609	1.84461	half-UR-NoHum	0-UR-NoHum	NaN	NaN	NaN
half-UR-NoHum / 0-UR-100Hum	TraesCS4A02G106400	AT3G45640	TraesCS4A02G106400.1;TraesCS4B02G197800.1;TraesCS4D02G198600.1	TraesCS4A02G106400.1;TraesCS4B02G197800.1;TraesCS4D02G198600.1	0.883249	0.883249	0.000804957	0.00164572	32	NaN	pep	chromosome:IWGSC:4A:120604688:120608133:-1 gene:TraesCS4A02G106400 transcript:TraesCS4A02G106400.1 gene_biotype:protein_coding transcript_biotype:protein_coding description:Mitogen-activated protein kinase [Source:UniProtKB/TrEMBL;Acc:A7L5U5];chromosome:IWGSC:4B:426767061:426769719:1 gene:TraesCS4B02G197800 transcript:TraesCS4B02G197800.1 gene_biotype:protein_coding transcript_biotype:protein_coding description:Mitogen-activated protein kinase [Source:UniProtKB/TrEMBL;Acc:A7L5U5];chromosome:IWGSC:4D:344940376:344943564:-1 gene:TraesCS4D02G198600 transcript:TraesCS4D02G198600.1 gene_biotype:protein_coding transcript_biotype:protein_coding description:Mitogen-activated protein kinase [Source:UniProtKB/TrEMBL;Acc:W5EFF0]	NaN	2	84.4524	1.84452	half-UR-NoHum	0-UR-100Hum	NaN	NaN	NaN
half-UR-400Hum / half-UR-100Hum	TraesCS5D02G010200	0	TraesCS5D02G010200.1.cds1	TraesCS5D02G010200.1.cds1	0.883233	0.883233	0.0122404	0.014675	34	NaN	pep	chromosome:IWGSC:5D:6217773:6219137:-1 gene:TraesCS5D02G010200 transcript:TraesCS5D02G010200.1 gene_biotype:protein_coding transcript_biotype:protein_coding	NaN	2	84.4504	1.8445	half-UR-400Hum	half-UR-100Hum	NaN	NaN	NaN
half-UR-NoHum / 0-UR-NoHum	TraesCS3A02G199000	AT4G02350	TraesCS3A02G199000.1;TraesCS3A02G199000.2.cds1;TraesCS3B02G232000.1.cds1;TraesCS3D02G205600.1.cds1	TraesCS3A02G199000.1;TraesCS3A02G199000.2.cds1;TraesCS3B02G232000.1.cds1;TraesCS3D02G205600.1.cds1	0.883226	0.883226	0.000138202	0.000396765	28	NaN	pep	chromosome:IWGSC:3A:322878784:322881585:1 gene:TraesCS3A02G199000 transcript:TraesCS3A02G199000.1 gene_biotype:protein_coding transcript_biotype:protein_coding description:Exocyst complex component [Source:UniProtKB/TrEMBL;Acc:A0A341RTN7];chromosome:IWGSC:3A:322878784:322881585:1 gene:TraesCS3A02G199000 transcript:TraesCS3A02G199000.2 gene_biotype:protein_coding transcript_biotype:protein_coding description:Exocyst complex component [Source:UniProtKB/TrEMBL;Acc:A0A341RTN7];chromosome:IWGSC:3B:353468859:353471650:-1 gene:TraesCS3B02G232000 transcript:TraesCS3B02G232000.1 gene_biotype:protein_coding transcript_biotype:protein_coding description:Exocyst complex component [Source:UniProtKB/TrEMBL;Acc:W5D6Q0];chromosome:IWGSC:3D:264140922:264143863:1 gene:TraesCS3D02G205600 transcript:TraesCS3D02G205600.1 gene_biotype:protein_coding transcript_biotype:protein_coding description:Exocyst complex component [Source:UniProtKB/TrEMBL;Acc:A0A341T0X4]	NaN	1	84.4495	1.84449	half-UR-NoHum	0-UR-NoHum	NaN	NaN	NaN
full-UR-400Hum / 0-UR-400Hum	TraesCS6A02G140800	AT5G27380	TraesCS6A02G140800.1;TraesCS6A02G140800.2;TraesCS6B02G169000.1;TraesCS6B02G169000.2;TraesCS6D02G130200.1	TraesCS6A02G140800.1;TraesCS6A02G140800.2;TraesCS6B02G169000.1;TraesCS6B02G169000.2;TraesCS6D02G130200.1	0.883163	0.883163	3.40437e-05	0.000128962	30	NaN	pep	chromosome:IWGSC:6A:115407420:115412978:-1 gene:TraesCS6A02G140800 transcript:TraesCS6A02G140800.1 gene_biotype:protein_coding transcript_biotype:protein_coding description:Glutathione synthetase [Source:UniProtKB/TrEMBL;Acc:Q7X9G1];chromosome:IWGSC:6A:115407420:115412978:-1 gene:TraesCS6A02G140800 transcript:TraesCS6A02G140800.2 gene_biotype:protein_coding transcript_biotype:protein_coding description:Glutathione synthetase [Source:UniProtKB/TrEMBL;Acc:Q7X9G1];chromosome:IWGSC:6B:179700307:179706004:-1 gene:TraesCS6B02G169000 transcript:TraesCS6B02G169000.1 gene_biotype:protein_coding transcript_biotype:protein_coding description:Glutathione synthetase [Source:UniProtKB/TrEMBL;Acc:A0A1D6B1S6];chromosome:IWGSC:6B:179700307:179706004:-1 gene:TraesCS6B02G169000 transcript:TraesCS6B02G169000.2 gene_biotype:protein_coding transcript_biotype:protein_coding description:Glutathione synthetase [Source:UniProtKB/TrEMBL;Acc:A0A1D6B1S6];chromosome:IWGSC:6D:96701318:96707537:-1 gene:TraesCS6D02G130200 transcript:TraesCS6D02G130200.1 gene_biotype:protein_coding transcript_biotype:protein_coding description:Glutathione synthetase [Source:UniProtKB/TrEMBL;Acc:W5H270]	NaN	1	84.4415	1.84442	full-UR-400Hum	0-UR-400Hum	NaN	NaN	NaN
full-UR-100Hum / full-UR-NoHum	TraesCS3B02G062800	0	TraesCS3B02G062800.1.cds1;TraesCS3B02G062900.1.cds1;TraesCSU02G213500.1.cds1	TraesCS3B02G062800.1.cds1;TraesCS3B02G062900.1.cds1;TraesCSU02G213500.1.cds1	0.883131	0.883131	0.0381255	0.0360479	32	NaN	pep	chromosome:IWGSC:3B:35037705:35038052:1 gene:TraesCS3B02G062800 transcript:TraesCS3B02G062800.1 gene_biotype:protein_coding transcript_biotype:protein_coding description:Non-specific lipid-transfer protein [Source:UniProtKB/TrEMBL;Acc:W5D2I6];chromosome:IWGSC:3B:35119171:35119518:1 gene:TraesCS3B02G062900 transcript:TraesCS3B02G062900.1 gene_biotype:protein_coding transcript_biotype:protein_coding description:Non-specific lipid-transfer protein [Source:UniProtKB/TrEMBL;Acc:W5D2I6];chromosome:IWGSC:Un:316645401:316645748:1 gene:TraesCSU02G213500 transcript:TraesCSU02G213500.1 gene_biotype:protein_coding transcript_biotype:protein_coding description:Non-specific lipid-transfer protein [Source:UniProtKB/TrEMBL;Acc:W5D2I6]	NaN	3	84.4374	1.84437	full-UR-100Hum	full-UR-NoHum	NaN	NaN	NaN
full-UR-400Hum / 0-UR-50Hum	TraesCS2A02G346000	AT1G27190	TraesCS2A02G346000.1.cds1	TraesCS2A02G346000.1.cds1	0.883131	0.883131	0.00510675	0.00729946	18	NaN	pep	chromosome:IWGSC:2A:584510604:584513050:1 gene:TraesCS2A02G346000 transcript:TraesCS2A02G346000.1 gene_biotype:protein_coding transcript_biotype:protein_coding	NaN	2	84.4373	1.84437	full-UR-400Hum	0-UR-50Hum	NaN	NaN	NaN
half-UR-400Hum / 0-UR-400Hum	TraesCS1D02G117600	0	TraesCS1D02G117600.1	TraesCS1D02G117600.1	0.883124	0.883124	0.034399	0.033246	23	NaN	pep	chromosome:IWGSC:1D:113909049:113911665:-1 gene:TraesCS1D02G117600 transcript:TraesCS1D02G117600.1 gene_biotype:protein_coding transcript_biotype:protein_coding	NaN	1	84.4364	1.84436	half-UR-400Hum	0-UR-400Hum	NaN	NaN	NaN
half-UR-50Hum / 0-UR-100Hum	TraesCS4D02G189600	AT4G33680	TraesCS4D02G189600.2	TraesCS4D02G189600.2	0.8831	0.8831	6.39127e-05	0.000214003	32	NaN	pep	chromosome:IWGSC:4D:329136958:329140518:-1 gene:TraesCS4D02G189600 transcript:TraesCS4D02G189600.2 gene_biotype:protein_coding transcript_biotype:protein_coding	NaN	1	84.4334	1.84433	half-UR-50Hum	0-UR-100Hum	NaN	NaN	NaN
0-UR-200Hum / 0-UR-NoHum	TraesCS3A02G026700	0	TraesCS3A02G026700.1;TraesCS3B02G017300.1	TraesCS3A02G026700.1;TraesCS3B02G017300.1	0.883078	0.883078	0.0405931	0.037864	30	NaN	pep	chromosome:IWGSC:3A:14038403:14041943:1 gene:TraesCS3A02G026700 transcript:TraesCS3A02G026700.1 gene_biotype:protein_coding transcript_biotype:protein_coding;chromosome:IWGSC:3B:7181115:7184815:1 gene:TraesCS3B02G017300 transcript:TraesCS3B02G017300.1 gene_biotype:protein_coding transcript_biotype:protein_coding	NaN	4	84.4307	1.84431	0-UR-200Hum	0-UR-NoHum	NaN	NaN	NaN
full-UR-400Hum / full-UR-NoHum	TraesCS1B02G340600	AT1G48900	TraesCS1B02G340600.1	TraesCS1B02G340600.1	0.883039	0.883039	4.44885e-15	2.18784e-12	20	NaN	pep	chromosome:IWGSC:1B:568568387:568572200:-1 gene:TraesCS1B02G340600 transcript:TraesCS1B02G340600.1 gene_biotype:protein_coding transcript_biotype:protein_coding description:Signal recognition particle 54 kDa protein [Source:UniProtKB/TrEMBL;Acc:A0A1D5SBJ1]	NaN	3	84.4257	1.84426	full-UR-400Hum	full-UR-NoHum	NaN	NaN	NaN
half-UR-100Hum / half-UR-50Hum	TraesCS5B02G437500	AT3G22440	TraesCS5B02G437500.1	TraesCS5B02G437500.1	0.883025	0.883025	0.0454091	0.0413719	14	NaN	pep	chromosome:IWGSC:5B:610689669:610693072:1 gene:TraesCS5B02G437500 transcript:TraesCS5B02G437500.1 gene_biotype:protein_coding transcript_biotype:protein_coding description:FRIGIDA-like protein [Source:UniProtKB/TrEMBL;Acc:A0A341VUZ6]	NaN	1	84.4238	1.84424	half-UR-100Hum	half-UR-50Hum	NaN	NaN	NaN
full-UR-400Hum / full-UR-NoHum	TraesCS5A02G179900	AT3G59960	TraesCS5A02G179900.1;TraesCS5A02G179900.2;TraesCS5B02G177800.1;TraesCS5B02G177800.2;TraesCS7A02G453700.1;TraesCS7B02G354300.1;TraesCS7B02G354300.2;TraesCS7D02G443000.1	TraesCS5A02G179900.1;TraesCS5A02G179900.2;TraesCS5B02G177800.1;TraesCS5B02G177800.2;TraesCS7A02G453700.1;TraesCS7B02G354300.1;TraesCS7B02G354300.2;TraesCS7D02G443000.1	0.882931	0.882931	0.0195349	0.0212812	14	NaN	pep	chromosome:IWGSC:5A:378508702:378518232:-1 gene:TraesCS5A02G179900 transcript:TraesCS5A02G179900.1 gene_biotype:protein_coding transcript_biotype:protein_coding;chromosome:IWGSC:5A:378510332:378515941:-1 gene:TraesCS5A02G179900 transcript:TraesCS5A02G179900.2 gene_biotype:protein_coding transcript_biotype:protein_coding;chromosome:IWGSC:5B:325061503:325075376:-1 gene:TraesCS5B02G177800 transcript:TraesCS5B02G177800.1 gene_biotype:protein_coding transcript_biotype:protein_coding;chromosome:IWGSC:5B:325061503:325084142:-1 gene:TraesCS5B02G177800 transcript:TraesCS5B02G177800.2 gene_biotype:protein_coding transcript_biotype:protein_coding;chromosome:IWGSC:7A:648136816:648147411:1 gene:TraesCS7A02G453700 transcript:TraesCS7A02G453700.1 gene_biotype:protein_coding transcript_biotype:protein_coding;chromosome:IWGSC:7B:612304821:612315798:1 gene:TraesCS7B02G354300 transcript:TraesCS7B02G354300.1 gene_biotype:protein_coding transcript_biotype:protein_coding;chromosome:IWGSC:7B:612304821:612315798:1 gene:TraesCS7B02G354300 transcript:TraesCS7B02G354300.2 gene_biotype:protein_coding transcript_biotype:protein_coding;chromosome:IWGSC:7D:562289998:562301204:-1 gene:TraesCS7D02G443000 transcript:TraesCS7D02G443000.1 gene_biotype:protein_coding transcript_biotype:protein_coding	NaN	1	84.4118	1.84412	full-UR-400Hum	full-UR-NoHum	NaN	NaN	NaN
full-UR-50Hum / half-UR-50Hum	TraesCS6A02G094600	0	TraesCS6A02G094600.1	TraesCS6A02G094600.1	0.88293	0.88293	2.27774e-05	9.36431e-05	31	NaN	pep	chromosome:IWGSC:6A:61422517:61423317:1 gene:TraesCS6A02G094600 transcript:TraesCS6A02G094600.1 gene_biotype:protein_coding transcript_biotype:protein_coding description:Chlorophyll a-b binding protein, chloroplastic [Source:UniProtKB/TrEMBL;Acc:A0A341WGD0]	NaN	1	84.4117	1.84412	full-UR-50Hum	half-UR-50Hum	NaN	NaN	NaN
half-UR-400Hum / 0-UR-NoHum	TraesCS2A02G582100	0	TraesCS2A02G582100.1;TraesCS2B02G604800.1;TraesCS2D02G598000.1	TraesCS2A02G582100.1;TraesCS2B02G604800.1;TraesCS2D02G598000.1	0.882867	0.882867	0.0492102	0.0440528	27	NaN	pep	chromosome:IWGSC:2A:774571911:774573949:1 gene:TraesCS2A02G582100 transcript:TraesCS2A02G582100.1 gene_biotype:protein_coding transcript_biotype:protein_coding description:Glutathione peroxidase [Source:UniProtKB/TrEMBL;Acc:T1WT84];chromosome:IWGSC:2B:786226335:786228810:-1 gene:TraesCS2B02G604800 transcript:TraesCS2B02G604800.1 gene_biotype:protein_coding transcript_biotype:protein_coding description:Glutathione peroxidase [Source:UniProtKB/TrEMBL;Acc:A0A1D5U2X7];chromosome:IWGSC:2D:650322293:650324643:-1 gene:TraesCS2D02G598000 transcript:TraesCS2D02G598000.1 gene_biotype:protein_coding transcript_biotype:protein_coding description:Glutathione peroxidase [Source:UniProtKB/TrEMBL;Acc:A0A341RLE4]	NaN	2	84.4036	1.84404	half-UR-400Hum	0-UR-NoHum	NaN	NaN	NaN
full-UR-NoHum / half-UR-100Hum	TraesCS1A02G153900	AT5G44090	TraesCS1A02G153900.1;TraesCS1B02G171200.1;TraesCS1D02G152300.1	TraesCS1A02G153900.1;TraesCS1B02G171200.1;TraesCS1D02G152300.1	0.882847	0.882847	0.000248988	0.000638527	34	NaN	pep	chromosome:IWGSC:1A:267794536:267804564:1 gene:TraesCS1A02G153900 transcript:TraesCS1A02G153900.1 gene_biotype:protein_coding transcript_biotype:protein_coding;chromosome:IWGSC:1B:304510224:304519702:-1 gene:TraesCS1B02G171200 transcript:TraesCS1B02G171200.1 gene_biotype:protein_coding transcript_biotype:protein_coding;chromosome:IWGSC:1D:211950397:211960383:1 gene:TraesCS1D02G152300 transcript:TraesCS1D02G152300.1 gene_biotype:protein_coding transcript_biotype:protein_coding	NaN	3	84.4011	1.84401	full-UR-NoHum	half-UR-100Hum	NaN	NaN	NaN
0-UR-100Hum / 0-UR-NoHum	TraesCS3A02G267400	AT1G02470	TraesCS3A02G267400.1;TraesCS3B02G300800.1;TraesCS3D02G267600.1	TraesCS3A02G267400.1;TraesCS3B02G300800.1;TraesCS3D02G267600.1	0.882786	0.882786	0.0536422	0.0471105	27	NaN	pep	chromosome:IWGSC:3A:492322903:492333661:1 gene:TraesCS3A02G267400 transcript:TraesCS3A02G267400.1 gene_biotype:protein_coding transcript_biotype:protein_coding;chromosome:IWGSC:3B:482481561:482490007:1 gene:TraesCS3B02G300800 transcript:TraesCS3B02G300800.1 gene_biotype:protein_coding transcript_biotype:protein_coding description:Cyclase/dehydrase, putative, expressed [Source:UniProtKB/TrEMBL;Acc:D8L9K4];chromosome:IWGSC:3D:371440651:371450327:1 gene:TraesCS3D02G267600 transcript:TraesCS3D02G267600.1 gene_biotype:protein_coding transcript_biotype:protein_coding	NaN	2	84.3933	1.84393	0-UR-100Hum	0-UR-NoHum	NaN	NaN	NaN
full-UR-400Hum / half-UR-NoHum	TraesCS1D02G343600	0	TraesCS1D02G343600.1;TraesCS2B02G548300.1	TraesCS1D02G343600.1;TraesCS2B02G548300.1	0.882774	0.882774	0.00122851	0.00231803	18	NaN	pep	chromosome:IWGSC:1D:432635317:432637983:-1 gene:TraesCS1D02G343600 transcript:TraesCS1D02G343600.1 gene_biotype:protein_coding transcript_biotype:protein_coding;chromosome:IWGSC:2B:744372539:744375320:-1 gene:TraesCS2B02G548300 transcript:TraesCS2B02G548300.1 gene_biotype:protein_coding transcript_biotype:protein_coding	NaN	1	84.3918	1.84392	full-UR-400Hum	half-UR-NoHum	NaN	NaN	NaN
full-UR-50Hum / half-UR-400Hum	TraesCS6B02G414000	AT5G02070	TraesCS6B02G414000.1	TraesCS6B02G414000.1	0.88274	0.88274	0.00924616	0.0117255	24	NaN	pep	chromosome:IWGSC:6B:687177971:687180528:-1 gene:TraesCS6B02G414000 transcript:TraesCS6B02G414000.1 gene_biotype:protein_coding transcript_biotype:protein_coding	NaN	2	84.3873	1.84387	full-UR-50Hum	half-UR-400Hum	NaN	NaN	NaN
full-UR-200Hum / half-UR-200Hum	TraesCS2A02G244100	AT1G10385	TraesCS2A02G244100.1;TraesCS2B02G263000.1;TraesCS2B02G263000.2;TraesCS2B02G263000.3;TraesCS2D02G242400.1;TraesCS2D02G242400.2;TraesCS2D02G242400.3	TraesCS2A02G244100.1;TraesCS2B02G263000.1;TraesCS2B02G263000.2;TraesCS2B02G263000.3;TraesCS2D02G242400.1;TraesCS2D02G242400.2;TraesCS2D02G242400.3	0.882668	0.882668	9.36614e-05	0.00029034	32	NaN	pep	chromosome:IWGSC:2A:346203235:346211680:1 gene:TraesCS2A02G244100 transcript:TraesCS2A02G244100.1 gene_biotype:protein_coding transcript_biotype:protein_coding;chromosome:IWGSC:2B:350298617:350310467:-1 gene:TraesCS2B02G263000 transcript:TraesCS2B02G263000.1 gene_biotype:protein_coding transcript_biotype:protein_coding;chromosome:IWGSC:2B:350298617:350310467:-1 gene:TraesCS2B02G263000 transcript:TraesCS2B02G263000.2 gene_biotype:protein_coding transcript_biotype:protein_coding;chromosome:IWGSC:2B:350303175:350310467:-1 gene:TraesCS2B02G263000 transcript:TraesCS2B02G263000.3 gene_biotype:protein_coding transcript_biotype:protein_coding;chromosome:IWGSC:2D:270473180:270481635:1 gene:TraesCS2D02G242400 transcript:TraesCS2D02G242400.1 gene_biotype:protein_coding transcript_biotype:protein_coding;chromosome:IWGSC:2D:270473180:270481635:1 gene:TraesCS2D02G242400 transcript:TraesCS2D02G242400.2 gene_biotype:protein_coding transcript_biotype:protein_coding;chromosome:IWGSC:2D:270473180:270481635:1 gene:TraesCS2D02G242400 transcript:TraesCS2D02G242400.3 gene_biotype:protein_coding transcript_biotype:protein_coding	NaN	1	84.3781	1.84378	full-UR-200Hum	half-UR-200Hum	NaN	NaN	NaN
half-UR-400Hum / 0-UR-400Hum	TraesCS3A02G084500	AT3G27110	TraesCS3A02G084500.1;TraesCS3A02G084500.2;TraesCS3B02G099400.1;TraesCS3B02G099400.2;TraesCS3D02G084400.1;TraesCS3D02G084400.2	TraesCS3A02G084500.1;TraesCS3A02G084500.2;TraesCS3B02G099400.1;TraesCS3B02G099400.2;TraesCS3D02G084400.1;TraesCS3D02G084400.2	0.882607	0.882607	0.00130218	0.0024304	34	NaN	pep	chromosome:IWGSC:3A:54661648:54663778:-1 gene:TraesCS3A02G084500 transcript:TraesCS3A02G084500.1 gene_biotype:protein_coding transcript_biotype:protein_coding;chromosome:IWGSC:3A:54661648:54663778:-1 gene:TraesCS3A02G084500 transcript:TraesCS3A02G084500.2 gene_biotype:protein_coding transcript_biotype:protein_coding;chromosome:IWGSC:3B:66579716:66581682:-1 gene:TraesCS3B02G099400 transcript:TraesCS3B02G099400.1 gene_biotype:protein_coding transcript_biotype:protein_coding;chromosome:IWGSC:3B:66580236:66581682:-1 gene:TraesCS3B02G099400 transcript:TraesCS3B02G099400.2 gene_biotype:protein_coding transcript_biotype:protein_coding;chromosome:IWGSC:3D:42735482:42737971:-1 gene:TraesCS3D02G084400 transcript:TraesCS3D02G084400.1 gene_biotype:protein_coding transcript_biotype:protein_coding;chromosome:IWGSC:3D:42736083:42737971:-1 gene:TraesCS3D02G084400 transcript:TraesCS3D02G084400.2 gene_biotype:protein_coding transcript_biotype:protein_coding	NaN	2	84.3705	1.8437	half-UR-400Hum	0-UR-400Hum	NaN	NaN	NaN
full-UR-400Hum / 0-UR-NoHum	TraesCS3A02G472000	0	TraesCS3A02G472000.1.cds1;TraesCS3B02G515200.1;TraesCS3D02G467700.1.cds1	TraesCS3A02G472000.1.cds1;TraesCS3B02G515200.1;TraesCS3D02G467700.1.cds1	0.882601	0.882601	1.81815e-08	3.40451e-07	32	NaN	pep	chromosome:IWGSC:3A:703270225:703271682:1 gene:TraesCS3A02G472000 transcript:TraesCS3A02G472000.1 gene_biotype:protein_coding transcript_biotype:protein_coding;chromosome:IWGSC:3B:757734137:757735414:1 gene:TraesCS3B02G515200 transcript:TraesCS3B02G515200.1 gene_biotype:protein_coding transcript_biotype:protein_coding;chromosome:IWGSC:3D:570393635:570394941:1 gene:TraesCS3D02G467700 transcript:TraesCS3D02G467700.1 gene_biotype:protein_coding transcript_biotype:protein_coding	NaN	1	84.3696	1.8437	full-UR-400Hum	0-UR-NoHum	NaN	NaN	NaN
full-UR-200Hum / half-UR-200Hum	TraesCS1D02G326700	0	TraesCS1D02G326700.1;TraesCS1D02G367500.1;TraesCS2A02G579800.1;TraesCS3B02G275300.1;TraesCS3D02G005200.1;TraesCS3D02G544200.1.cds1;TraesCS4D02G290200.1;TraesCS5D02G022800.1;TraesCS5D02G507200.1;TraesCS6D02G390400.1;TraesCS7D02G033100.1;TraesCS7D02G517900.1;TraesCS7D02G526900.1;TraesCSU02G184000.1.cds1	TraesCS1D02G326700.1;TraesCS1D02G367500.1;TraesCS2A02G579800.1;TraesCS3B02G275300.1;TraesCS3D02G005200.1;TraesCS3D02G544200.1.cds1;TraesCS4D02G290200.1;TraesCS5D02G022800.1;TraesCS5D02G507200.1;TraesCS6D02G390400.1;TraesCS7D02G033100.1;TraesCS7D02G517900.1;TraesCS7D02G526900.1;TraesCSU02G184000.1.cds1	0.882557	0.882557	0.0320986	0.0314893	18	NaN	pep	chromosome:IWGSC:1D:419201480:419202087:1 gene:TraesCS1D02G326700 transcript:TraesCS1D02G326700.1 gene_biotype:protein_coding transcript_biotype:protein_coding;chromosome:IWGSC:1D:447347619:447348226:-1 gene:TraesCS1D02G367500 transcript:TraesCS1D02G367500.1 gene_biotype:protein_coding transcript_biotype:protein_coding;chromosome:IWGSC:2A:772278522:772279121:-1 gene:TraesCS2A02G579800 transcript:TraesCS2A02G579800.1 gene_biotype:protein_coding transcript_biotype:protein_coding;chromosome:IWGSC:3B:445128128:445128722:-1 gene:TraesCS3B02G275300 transcript:TraesCS3B02G275300.1 gene_biotype:protein_coding transcript_biotype:protein_coding;chromosome:IWGSC:3D:2044496:2045103:-1 gene:TraesCS3D02G005200 transcript:TraesCS3D02G005200.1 gene_biotype:protein_coding transcript_biotype:protein_coding;chromosome:IWGSC:3D:613868370:613868753:1 gene:TraesCS3D02G544200 transcript:TraesCS3D02G544200.1 gene_biotype:protein_coding transcript_biotype:protein_coding;chromosome:IWGSC:4D:461408435:461409042:-1 gene:TraesCS4D02G290200 transcript:TraesCS4D02G290200.1 gene_biotype:protein_coding transcript_biotype:protein_coding;chromosome:IWGSC:5D:16174912:16175519:-1 gene:TraesCS5D02G022800 transcript:TraesCS5D02G022800.1 gene_biotype:protein_coding transcript_biotype:protein_coding;chromosome:IWGSC:5D:532626856:532627463:1 gene:TraesCS5D02G507200 transcript:TraesCS5D02G507200.1 gene_biotype:protein_coding transcript_biotype:protein_coding;chromosome:IWGSC:6D:465375600:465376207:-1 gene:TraesCS6D02G390400 transcript:TraesCS6D02G390400.1 gene_biotype:protein_coding transcript_biotype:protein_coding;chromosome:IWGSC:7D:17199654:17200261:1 gene:TraesCS7D02G033100 transcript:TraesCS7D02G033100.1 gene_biotype:protein_coding transcript_biotype:protein_coding;chromosome:IWGSC:7D:616592714:616593321:1 gene:TraesCS7D02G517900 transcript:TraesCS7D02G517900.1 gene_biotype:protein_coding transcript_biotype:protein_coding;chromosome:IWGSC:7D:622014595:622015203:-1 gene:TraesCS7D02G526900 transcript:TraesCS7D02G526900.1 gene_biotype:protein_coding transcript_biotype:protein_coding;chromosome:IWGSC:Un:278242910:278243356:1 gene:TraesCSU02G184000 transcript:TraesCSU02G184000.1 gene_biotype:protein_coding transcript_biotype:protein_coding	NaN	1	84.364	1.84364	full-UR-200Hum	half-UR-200Hum	NaN	NaN	NaN
half-UR-200Hum / 0-UR-400Hum	TraesCS7D02G007100	0	TraesCS7D02G007100.1.cds1	TraesCS7D02G007100.1.cds1	0.882534	0.882534	0.0109003	0.0133716	28	NaN	pep	chromosome:IWGSC:7D:3596619:3598316:1 gene:TraesCS7D02G007100 transcript:TraesCS7D02G007100.1 gene_biotype:protein_coding transcript_biotype:protein_coding	NaN	1	84.3611	1.84361	half-UR-200Hum	0-UR-400Hum	NaN	NaN	NaN
full-UR-400Hum / full-UR-200Hum	TraesCS3A02G211400	AT1G71720	TraesCS3A02G211400.1;TraesCS3A02G211400.2;TraesCS3A02G211400.3;TraesCS3B02G241800.1;TraesCS3D02G214100.1;TraesCS3D02G214100.2;TraesCS3D02G214100.3;TraesCS3D02G214100.4	TraesCS3A02G211400.1;TraesCS3A02G211400.2;TraesCS3A02G211400.3;TraesCS3B02G241800.1;TraesCS3D02G214100.1;TraesCS3D02G214100.2;TraesCS3D02G214100.3;TraesCS3D02G214100.4	0.882523	0.882523	0.00651944	0.00887215	20	NaN	pep	chromosome:IWGSC:3A:379819868:379825501:1 gene:TraesCS3A02G211400 transcript:TraesCS3A02G211400.1 gene_biotype:protein_coding transcript_biotype:protein_coding;chromosome:IWGSC:3A:379819868:379825501:1 gene:TraesCS3A02G211400 transcript:TraesCS3A02G211400.2 gene_biotype:protein_coding transcript_biotype:protein_coding;chromosome:IWGSC:3A:379819868:379825501:1 gene:TraesCS3A02G211400 transcript:TraesCS3A02G211400.3 gene_biotype:protein_coding transcript_biotype:protein_coding;chromosome:IWGSC:3B:381753149:381758489:1 gene:TraesCS3B02G241800 transcript:TraesCS3B02G241800.1 gene_biotype:protein_coding transcript_biotype:protein_coding;chromosome:IWGSC:3D:289102311:289107680:1 gene:TraesCS3D02G214100 transcript:TraesCS3D02G214100.1 gene_biotype:protein_coding transcript_biotype:protein_coding;chromosome:IWGSC:3D:289102311:289107492:1 gene:TraesCS3D02G214100 transcript:TraesCS3D02G214100.2 gene_biotype:protein_coding transcript_biotype:protein_coding;chromosome:IWGSC:3D:289102283:289107680:1 gene:TraesCS3D02G214100 transcript:TraesCS3D02G214100.3 gene_biotype:protein_coding transcript_biotype:protein_coding;chromosome:IWGSC:3D:289102311:289107680:1 gene:TraesCS3D02G214100 transcript:TraesCS3D02G214100.4 gene_biotype:protein_coding transcript_biotype:protein_coding	NaN	1	84.3596	1.8436	full-UR-400Hum	full-UR-200Hum	NaN	NaN	NaN
half-UR-400Hum / 0-UR-NoHum	TraesCS4A02G187000	0	TraesCS4A02G187000.1.cds1;TraesCS4B02G130700.1.cds1;TraesCS4D02G126500.1.cds1	TraesCS4A02G187000.1.cds1;TraesCS4B02G130700.1.cds1;TraesCS4D02G126500.1.cds1	0.882523	0.882523	0.00298944	0.00474521	20	NaN	pep	chromosome:IWGSC:4A:465889918:465892777:-1 gene:TraesCS4A02G187000 transcript:TraesCS4A02G187000.1 gene_biotype:protein_coding transcript_biotype:protein_coding;chromosome:IWGSC:4B:171141236:171143920:-1 gene:TraesCS4B02G130700 transcript:TraesCS4B02G130700.1 gene_biotype:protein_coding transcript_biotype:protein_coding description:Serine/threonine-protein kinase [Source:UniProtKB/TrEMBL;Acc:W5EEG1];chromosome:IWGSC:4D:111053171:111056515:1 gene:TraesCS4D02G126500 transcript:TraesCS4D02G126500.1 gene_biotype:protein_coding transcript_biotype:protein_coding description:Serine/threonine-protein kinase [Source:UniProtKB/TrEMBL;Acc:A0A1D5Y9A0]	NaN	1	84.3596	1.8436	half-UR-400Hum	0-UR-NoHum	NaN	NaN	NaN
full-UR-50Hum / half-UR-100Hum	TraesCS4A02G041400	0	TraesCS4A02G041400.1;TraesCS4B02G262400.1;TraesCS4D02G262500.1;TraesCS6A02G348700.1	TraesCS4A02G041400.1;TraesCS4B02G262400.1;TraesCS4D02G262500.1;TraesCS6A02G348700.1	0.882521	0.882521	0.0143801	0.0166763	36	NaN	pep	chromosome:IWGSC:4A:34785313:34788018:-1 gene:TraesCS4A02G041400 transcript:TraesCS4A02G041400.1 gene_biotype:protein_coding transcript_biotype:protein_coding;chromosome:IWGSC:4B:531578424:531581497:-1 gene:TraesCS4B02G262400 transcript:TraesCS4B02G262400.1 gene_biotype:protein_coding transcript_biotype:protein_coding;chromosome:IWGSC:4D:433391099:433394310:-1 gene:TraesCS4D02G262500 transcript:TraesCS4D02G262500.1 gene_biotype:protein_coding transcript_biotype:protein_coding;chromosome:IWGSC:6A:581455268:581456790:-1 gene:TraesCS6A02G348700 transcript:TraesCS6A02G348700.1 gene_biotype:protein_coding transcript_biotype:protein_coding	NaN	1	84.3594	1.84359	full-UR-50Hum	half-UR-100Hum	NaN	NaN	NaN
half-UR-100Hum / 0-UR-400Hum	TraesCS7D02G344700	AT1G70820	TraesCS7D02G344700.1	TraesCS7D02G344700.1	0.882494	0.882494	0.0110921	0.0135585	32	NaN	pep	chromosome:IWGSC:7D:442217981:442220998:1 gene:TraesCS7D02G344700 transcript:TraesCS7D02G344700.1 gene_biotype:protein_coding transcript_biotype:protein_coding	NaN	1	84.356	1.84356	half-UR-100Hum	0-UR-400Hum	NaN	NaN	NaN
full-UR-400Hum / half-UR-100Hum	TraesCS6B02G344800	0	TraesCS6B02G344800.1	TraesCS6B02G344800.1	0.882493	0.882493	0.000717752	0.00149967	22	NaN	pep	chromosome:IWGSC:6B:607123252:607125748:-1 gene:TraesCS6B02G344800 transcript:TraesCS6B02G344800.1 gene_biotype:protein_coding transcript_biotype:protein_coding	NaN	1	84.3558	1.84356	full-UR-400Hum	half-UR-100Hum	NaN	NaN	NaN
full-UR-50Hum / 0-UR-NoHum	TraesCS2B02G305200	0	TraesCS2B02G305200.1	TraesCS2B02G305200.1	0.882418	0.882418	7.99585e-09	1.79697e-07	27	NaN	pep	chromosome:IWGSC:2B:435157526:435158424:-1 gene:TraesCS2B02G305200 transcript:TraesCS2B02G305200.1 gene_biotype:protein_coding transcript_biotype:protein_coding	NaN	1	84.3463	1.84346	full-UR-50Hum	0-UR-NoHum	NaN	NaN	NaN
0-UR-200Hum / 0-UR-100Hum	TraesCS7A02G212500	AT4G31210	TraesCS7A02G212500.1;TraesCS7B02G119300.1;TraesCS7D02G214300.1	TraesCS7A02G212500.1;TraesCS7B02G119300.1;TraesCS7D02G214300.1	0.882386	0.882386	0.000256159	0.000653682	31	NaN	pep	chromosome:IWGSC:7A:176246260:176270673:-1 gene:TraesCS7A02G212500 transcript:TraesCS7A02G212500.1 gene_biotype:protein_coding transcript_biotype:protein_coding;chromosome:IWGSC:7B:138725550:138748436:-1 gene:TraesCS7B02G119300 transcript:TraesCS7B02G119300.1 gene_biotype:protein_coding transcript_biotype:protein_coding;chromosome:IWGSC:7D:174137944:174153993:-1 gene:TraesCS7D02G214300 transcript:TraesCS7D02G214300.1 gene_biotype:protein_coding transcript_biotype:protein_coding	NaN	4	84.3421	1.84342	0-UR-200Hum	0-UR-100Hum	NaN	NaN	NaN
full-UR-400Hum / 0-UR-NoHum	TraesCS4B02G273200	0	TraesCS4B02G273200.1	TraesCS4B02G273200.1	0.882318	0.882318	1.11913e-06	8.54592e-06	20	NaN	pep	chromosome:IWGSC:4B:550676133:550677281:-1 gene:TraesCS4B02G273200 transcript:TraesCS4B02G273200.1 gene_biotype:protein_coding transcript_biotype:protein_coding	NaN	2	84.3334	1.84333	full-UR-400Hum	0-UR-NoHum	NaN	NaN	NaN
full-UR-100Hum / 0-UR-NoHum	TraesCS5A02G169600	AT2G04350	TraesCS5A02G169600.1;TraesCS5B02G166400.1;TraesCS5D02G174000.1	TraesCS5A02G169600.1;TraesCS5B02G166400.1;TraesCS5D02G174000.1	0.882266	0.882266	0.00249629	0.00410505	26	NaN	pep	chromosome:IWGSC:5A:362175073:362191053:-1 gene:TraesCS5A02G169600 transcript:TraesCS5A02G169600.1 gene_biotype:protein_coding transcript_biotype:protein_coding description:Long chain acyl-CoA synthetase 8 [Source:Projected from Arabidopsis thaliana (AT2G04350) UniProtKB/Swiss-Prot;Acc:Q9SJD4];chromosome:IWGSC:5B:308556184:308567925:-1 gene:TraesCS5B02G166400 transcript:TraesCS5B02G166400.1 gene_biotype:protein_coding transcript_biotype:protein_coding;chromosome:IWGSC:5D:272360643:272372551:-1 gene:TraesCS5D02G174000 transcript:TraesCS5D02G174000.1 gene_biotype:protein_coding transcript_biotype:protein_coding description:Long chain acyl-CoA synthetase 8 [Source:Projected from Arabidopsis thaliana (AT2G04350) UniProtKB/Swiss-Prot;Acc:Q9SJD4]	NaN	2	84.3268	1.84327	full-UR-100Hum	0-UR-NoHum	NaN	NaN	NaN
full-UR-200Hum / full-UR-NoHum	TraesCS2B02G596800	AT2G16920	TraesCS2B02G596800.1	TraesCS2B02G596800.1	0.882266	0.882266	1.742e-05	7.56393e-05	34	NaN	pep	chromosome:IWGSC:2B:780012843:780017061:-1 gene:TraesCS2B02G596800 transcript:TraesCS2B02G596800.1 gene_biotype:protein_coding transcript_biotype:protein_coding	NaN	1	84.3268	1.84327	full-UR-200Hum	full-UR-NoHum	NaN	NaN	NaN
0-UR-50Hum / 0-UR-NoHum	TraesCS1A02G445700	AT5G03740	TraesCS1A02G445700.3	TraesCS1A02G445700.3	0.882249	0.882249	0.00673505	0.00910247	34	NaN	pep	chromosome:IWGSC:1A:593397528:593399635:-1 gene:TraesCS1A02G445700 transcript:TraesCS1A02G445700.3 gene_biotype:protein_coding transcript_biotype:protein_coding	NaN	3	84.3246	1.84325	0-UR-50Hum	0-UR-NoHum	NaN	NaN	NaN
full-UR-400Hum / full-UR-NoHum	TraesCS4A02G164800	AT3G22430	TraesCS4A02G164800.1;TraesCS4B02G165300.1;TraesCS4D02G163100.1	TraesCS4A02G164800.1;TraesCS4B02G165300.1;TraesCS4D02G163100.1	0.88221	0.88221	0.0239775	0.0250368	20	NaN	pep	chromosome:IWGSC:4A:383535569:383547554:-1 gene:TraesCS4A02G164800 transcript:TraesCS4A02G164800.1 gene_biotype:protein_coding transcript_biotype:protein_coding;chromosome:IWGSC:4B:348134534:348148950:1 gene:TraesCS4B02G165300 transcript:TraesCS4B02G165300.1 gene_biotype:protein_coding transcript_biotype:protein_coding;chromosome:IWGSC:4D:253766677:253779529:-1 gene:TraesCS4D02G163100 transcript:TraesCS4D02G163100.1 gene_biotype:protein_coding transcript_biotype:protein_coding	NaN	1	84.3196	1.8432	full-UR-400Hum	full-UR-NoHum	NaN	NaN	NaN
full-UR-400Hum / 0-UR-50Hum	TraesCS2A02G303200	AT2G15570	TraesCS2A02G303200.1;TraesCS2D02G301800.1	TraesCS2A02G303200.1;TraesCS2D02G301800.1	0.882152	0.882152	4.11727e-05	0.000150183	34	NaN	pep	chromosome:IWGSC:2A:520301218:520307068:-1 gene:TraesCS2A02G303200 transcript:TraesCS2A02G303200.1 gene_biotype:protein_coding transcript_biotype:protein_coding description:Thioredoxin superfamily protein [Source:Projected from Arabidopsis thaliana (AT2G15570) UniProtKB/TrEMBL;Acc:F4IIH6];chromosome:IWGSC:2D:385164077:385165634:-1 gene:TraesCS2D02G301800 transcript:TraesCS2D02G301800.1 gene_biotype:protein_coding transcript_biotype:protein_coding description:Thioredoxin superfamily protein [Source:Projected from Arabidopsis thaliana (AT2G15570) UniProtKB/TrEMBL;Acc:F4IIH6]	NaN	1	84.3122	1.84312	full-UR-400Hum	0-UR-50Hum	NaN	NaN	NaN
full-UR-50Hum / 0-UR-NoHum	TraesCS2A02G231000	AT5G61530	TraesCS2A02G231000.2;TraesCS2A02G231000.3;TraesCS2B02G257100.1;TraesCS2B02G257100.2;TraesCS2D02G235600.1;TraesCS2D02G235600.2	TraesCS2A02G231000.2;TraesCS2A02G231000.3;TraesCS2B02G257100.1;TraesCS2B02G257100.2;TraesCS2D02G235600.1;TraesCS2D02G235600.2	0.882135	0.882135	0.0120753	0.0145192	24	NaN	pep	chromosome:IWGSC:2A:268986207:268995536:1 gene:TraesCS2A02G231000 transcript:TraesCS2A02G231000.2 gene_biotype:protein_coding transcript_biotype:protein_coding;chromosome:IWGSC:2A:268986207:268995536:1 gene:TraesCS2A02G231000 transcript:TraesCS2A02G231000.3 gene_biotype:protein_coding transcript_biotype:protein_coding;chromosome:IWGSC:2B:303094016:303100650:-1 gene:TraesCS2B02G257100 transcript:TraesCS2B02G257100.1 gene_biotype:protein_coding transcript_biotype:protein_coding;chromosome:IWGSC:2B:303094016:303100650:-1 gene:TraesCS2B02G257100 transcript:TraesCS2B02G257100.2 gene_biotype:protein_coding transcript_biotype:protein_coding;chromosome:IWGSC:2D:223904094:223913605:1 gene:TraesCS2D02G235600 transcript:TraesCS2D02G235600.1 gene_biotype:protein_coding transcript_biotype:protein_coding;chromosome:IWGSC:2D:223904094:223913605:1 gene:TraesCS2D02G235600 transcript:TraesCS2D02G235600.2 gene_biotype:protein_coding transcript_biotype:protein_coding	NaN	2	84.3101	1.8431	full-UR-50Hum	0-UR-NoHum	NaN	NaN	NaN
full-UR-50Hum / 0-UR-50Hum	TraesCS2D02G443500	AT1G32160	TraesCS2D02G443500.1	TraesCS2D02G443500.1	0.882135	0.882135	0.000416361	0.000967371	36	NaN	pep	chromosome:IWGSC:2D:554431153:554434208:1 gene:TraesCS2D02G443500 transcript:TraesCS2D02G443500.1 gene_biotype:protein_coding transcript_biotype:protein_coding	NaN	8	84.3101	1.8431	full-UR-50Hum	0-UR-50Hum	NaN	NaN	NaN
half-UR-400Hum / half-UR-200Hum	TraesCS1A02G156900	ATMG00510	TraesCS1A02G156900.1.cds1;TraesCS1B02G262900.1.cds1;TraesCS1B02G385800.1.cds1;TraesCS1D02G258400.1.cds1;TraesCS3A02G269100.1.cds1;TraesCS3B02G013700.1.cds1;TraesCS3B02G122100.1.cds1;TraesCS4A02G069400.1.cds1;TraesCS4B02G146100.1.cds1;TraesCS4D02G138800.1.cds1;TraesCS7A02G387700.1.cds1;TraesCS7A02G526400.1.cds1;TraesCS7D02G075700.1.cds1;TraesCSU02G157900.1.cds1	TraesCS1A02G156900.1.cds1;TraesCS1B02G262900.1.cds1;TraesCS1B02G385800.1.cds1;TraesCS1D02G258400.1.cds1;TraesCS3A02G269100.1.cds1;TraesCS3B02G013700.1.cds1;TraesCS3B02G122100.1.cds1;TraesCS4A02G069400.1.cds1;TraesCS4B02G146100.1.cds1;TraesCS4D02G138800.1.cds1;TraesCS7A02G387700.1.cds1;TraesCS7A02G526400.1.cds1;TraesCS7D02G075700.1.cds1;TraesCSU02G157900.1.cds1	0.882106	0.882106	1.33816e-05	6.13168e-05	34	NaN	pep	chromosome:IWGSC:1A:278521117:278521581:1 gene:TraesCS1A02G156900 transcript:TraesCS1A02G156900.1 gene_biotype:protein_coding transcript_biotype:protein_coding;chromosome:IWGSC:1B:461439293:461440508:1 gene:TraesCS1B02G262900 transcript:TraesCS1B02G262900.1 gene_biotype:protein_coding transcript_biotype:protein_coding;chromosome:IWGSC:1B:619194944:619195408:-1 gene:TraesCS1B02G385800 transcript:TraesCS1B02G385800.1 gene_biotype:protein_coding transcript_biotype:protein_coding;chromosome:IWGSC:1D:351028758:351029319:1 gene:TraesCS1D02G258400 transcript:TraesCS1D02G258400.1 gene_biotype:protein_coding transcript_biotype:protein_coding;chromosome:IWGSC:3A:495104412:495104837:-1 gene:TraesCS3A02G269100 transcript:TraesCS3A02G269100.1 gene_biotype:protein_coding transcript_biotype:protein_coding;chromosome:IWGSC:3B:6010379:6010843:-1 gene:TraesCS3B02G013700 transcript:TraesCS3B02G013700.1 gene_biotype:protein_coding transcript_biotype:protein_coding;chromosome:IWGSC:3B:92296347:92296673:-1 gene:TraesCS3B02G122100 transcript:TraesCS3B02G122100.1 gene_biotype:protein_coding transcript_biotype:protein_coding;chromosome:IWGSC:4A:67519421:67519885:1 gene:TraesCS4A02G069400 transcript:TraesCS4A02G069400.1 gene_biotype:protein_coding transcript_biotype:protein_coding;chromosome:IWGSC:4B:209106581:209107045:1 gene:TraesCS4B02G146100 transcript:TraesCS4B02G146100.1 gene_biotype:protein_coding transcript_biotype:protein_coding;chromosome:IWGSC:4D:123448599:123449063:-1 gene:TraesCS4D02G138800 transcript:TraesCS4D02G138800.1 gene_biotype:protein_coding transcript_biotype:protein_coding;chromosome:IWGSC:7A:563521711:563522175:-1 gene:TraesCS7A02G387700 transcript:TraesCS7A02G387700.1 gene_biotype:protein_coding transcript_biotype:protein_coding;chromosome:IWGSC:7A:708280359:708280823:-1 gene:TraesCS7A02G526400 transcript:TraesCS7A02G526400.1 gene_biotype:protein_coding transcript_biotype:protein_coding;chromosome:IWGSC:7D:44767290:44767781:1 gene:TraesCS7D02G075700 transcript:TraesCS7D02G075700.1 gene_biotype:protein_coding transcript_biotype:protein_coding;chromosome:IWGSC:Un:217907591:217908055:1 gene:TraesCSU02G157900 transcript:TraesCSU02G157900.1 gene_biotype:protein_coding transcript_biotype:protein_coding	NaN	1	84.3064	1.84306	half-UR-400Hum	half-UR-200Hum	NaN	NaN	NaN
full-UR-200Hum / full-UR-NoHum	TraesCS6A02G280600	AT2G42210	TraesCS6A02G280600.1;TraesCS6B02G308900.1;TraesCS6D02G260800.1	TraesCS6A02G280600.1;TraesCS6B02G308900.1;TraesCS6D02G260800.1	0.882059	0.882059	4.83743e-06	2.71882e-05	36	NaN	pep	chromosome:IWGSC:6A:509275164:509281528:1 gene:TraesCS6A02G280600 transcript:TraesCS6A02G280600.1 gene_biotype:protein_coding transcript_biotype:protein_coding description:Mitochondrial import inner membrane translocase subunit Tim17/Tim22/Tim23 family protein [Source:Projected from Arabidopsis thaliana (AT2G42210) TAIR;Acc:AT2G42210];chromosome:IWGSC:6B:553054466:553061284:-1 gene:TraesCS6B02G308900 transcript:TraesCS6B02G308900.1 gene_biotype:protein_coding transcript_biotype:protein_coding description:Mitochondrial import inner membrane translocase subunit Tim17/Tim22/Tim23 family protein [Source:Projected from Arabidopsis thaliana (AT2G42210) TAIR;Acc:AT2G42210];chromosome:IWGSC:6D:368362695:368367842:1 gene:TraesCS6D02G260800 transcript:TraesCS6D02G260800.1 gene_biotype:protein_coding transcript_biotype:protein_coding description:Mitochondrial import inner membrane translocase subunit Tim17/Tim22/Tim23 family protein [Source:Projected from Arabidopsis thaliana (AT2G42210) TAIR;Acc:AT2G42210]	NaN	1	84.3004	1.843	full-UR-200Hum	full-UR-NoHum	NaN	NaN	NaN
full-UR-50Hum / half-UR-100Hum	TraesCS5A02G015000	AT4G39260	TraesCS5A02G015000.1	TraesCS5A02G015000.1	0.882042	0.882042	0.00147827	0.00269446	36	NaN	pep	chromosome:IWGSC:5A:10480096:10481267:-1 gene:TraesCS5A02G015000 transcript:TraesCS5A02G015000.1 gene_biotype:protein_coding transcript_biotype:protein_coding	NaN	1	84.2982	1.84298	full-UR-50Hum	half-UR-100Hum	NaN	NaN	NaN
full-UR-NoHum / 0-UR-50Hum	TraesCS5D02G413300	AT4G37200	TraesCS5D02G413300.1	TraesCS5D02G413300.1	0.882028	0.882028	0.000572188	0.0012503	36	NaN	pep	chromosome:IWGSC:5D:476194570:476197563:-1 gene:TraesCS5D02G413300 transcript:TraesCS5D02G413300.1 gene_biotype:protein_coding transcript_biotype:protein_coding description:Thioredoxin-like protein HCF164, chloroplastic [Source:Projected from Arabidopsis thaliana (AT4G37200) UniProtKB/Swiss-Prot;Acc:O23166]	NaN	1	84.2964	1.84296	full-UR-NoHum	0-UR-50Hum	NaN	NaN	NaN
full-UR-100Hum / 0-UR-400Hum	TraesCS5A02G132300	AT3G47930	TraesCS5A02G132300.1;TraesCS5A02G132300.2;TraesCS5A02G132300.3;TraesCS5B02G132600.1;TraesCS5B02G132600.2;TraesCS5D02G140400.1;TraesCS5D02G140400.2	TraesCS5A02G132300.1;TraesCS5A02G132300.2;TraesCS5A02G132300.3;TraesCS5B02G132600.1;TraesCS5B02G132600.2;TraesCS5D02G140400.1;TraesCS5D02G140400.2	0.881908	0.881908	2.48517e-06	1.60067e-05	32	NaN	pep	chromosome:IWGSC:5A:298803250:298806727:-1 gene:TraesCS5A02G132300 transcript:TraesCS5A02G132300.1 gene_biotype:protein_coding transcript_biotype:protein_coding description:GLDH [Source:Projected from Arabidopsis thaliana (AT3G47930) UniProtKB/TrEMBL;Acc:A0A178VN92];chromosome:IWGSC:5A:298803250:298809380:-1 gene:TraesCS5A02G132300 transcript:TraesCS5A02G132300.2 gene_biotype:protein_coding transcript_biotype:protein_coding description:GLDH [Source:Projected from Arabidopsis thaliana (AT3G47930) UniProtKB/TrEMBL;Acc:A0A178VN92];chromosome:IWGSC:5A:298803250:298809380:-1 gene:TraesCS5A02G132300 transcript:TraesCS5A02G132300.3 gene_biotype:protein_coding transcript_biotype:protein_coding description:GLDH [Source:Projected from Arabidopsis thaliana (AT3G47930) UniProtKB/TrEMBL;Acc:A0A178VN92];chromosome:IWGSC:5B:247251342:247257527:1 gene:TraesCS5B02G132600 transcript:TraesCS5B02G132600.1 gene_biotype:protein_coding transcript_biotype:protein_coding description:L-galactono-1,4-lactone dehydrogenase [Source:UniProtKB/TrEMBL;Acc:W5FJN8];chromosome:IWGSC:5B:247254061:247257527:1 gene:TraesCS5B02G132600 transcript:TraesCS5B02G132600.2 gene_biotype:protein_coding transcript_biotype:protein_coding description:L-galactono-1,4-lactone dehydrogenase [Source:UniProtKB/TrEMBL;Acc:W5FJN8];chromosome:IWGSC:5D:223955756:223959345:-1 gene:TraesCS5D02G140400 transcript:TraesCS5D02G140400.1 gene_biotype:protein_coding transcript_biotype:protein_coding description:L-galactono-1,4-lactone dehydrogenase [Source:UniProtKB/TrEMBL;Acc:W5FUB4];chromosome:IWGSC:5D:223955756:223961791:-1 gene:TraesCS5D02G140400 transcript:TraesCS5D02G140400.2 gene_biotype:protein_coding transcript_biotype:protein_coding description:L-galactono-1,4-lactone dehydrogenase [Source:UniProtKB/TrEMBL;Acc:W5FUB4]	NaN	1	84.2811	1.84281	full-UR-100Hum	0-UR-400Hum	NaN	NaN	NaN
full-UR-50Hum / 0-UR-50Hum	TraesCS4A02G460000	AT2G35320	TraesCS4A02G460000.1;TraesCS7A02G029900.1;TraesCS7A02G029900.2	TraesCS4A02G460000.1;TraesCS7A02G029900.1;TraesCS7A02G029900.2	0.881897	0.881897	0.0101919	0.0126736	20	NaN	pep	chromosome:IWGSC:4A:725660372:725664552:-1 gene:TraesCS4A02G460000 transcript:TraesCS4A02G460000.1 gene_biotype:protein_coding transcript_biotype:protein_coding;chromosome:IWGSC:7A:12176298:12180547:1 gene:TraesCS7A02G029900 transcript:TraesCS7A02G029900.1 gene_biotype:protein_coding transcript_biotype:protein_coding;chromosome:IWGSC:7A:12176298:12180547:1 gene:TraesCS7A02G029900 transcript:TraesCS7A02G029900.2 gene_biotype:protein_coding transcript_biotype:protein_coding	NaN	1	84.2797	1.8428	full-UR-50Hum	0-UR-50Hum	NaN	NaN	NaN
full-UR-NoHum / 0-UR-400Hum	TraesCS5A02G220600	0	TraesCS5A02G220600.1;TraesCS5D02G228600.1	TraesCS5A02G220600.1;TraesCS5D02G228600.1	0.881874	0.881874	2.537e-05	0.000102091	34	NaN	pep	chromosome:IWGSC:5A:437038814:437040883:-1 gene:TraesCS5A02G220600 transcript:TraesCS5A02G220600.1 gene_biotype:protein_coding transcript_biotype:protein_coding;chromosome:IWGSC:5D:335875591:335877698:-1 gene:TraesCS5D02G228600 transcript:TraesCS5D02G228600.1 gene_biotype:protein_coding transcript_biotype:protein_coding	NaN	1	84.2768	1.84277	full-UR-NoHum	0-UR-400Hum	NaN	NaN	NaN
full-UR-100Hum / 0-UR-200Hum	TraesCS1B02G439600	AT5G52910	TraesCS1B02G439600.1;TraesCS1B02G439600.2;TraesCS1B02G439600.3;TraesCS1B02G439600.4;TraesCS1B02G439600.5;TraesCS1B02G439600.6;TraesCS1B02G439600.7;TraesCS1B02G439600.8;TraesCS1B02G439600.9;TraesCS1D02G416900.1;TraesCS1D02G416900.2;TraesCS1D02G416900.3;TraesCS1D02G416900.4;TraesCS1D02G416900.5;TraesCS1D02G416900.6;TraesCS1D02G416900.7	TraesCS1B02G439600.1;TraesCS1B02G439600.2;TraesCS1B02G439600.3;TraesCS1B02G439600.4;TraesCS1B02G439600.5;TraesCS1B02G439600.6;TraesCS1B02G439600.7;TraesCS1B02G439600.8;TraesCS1B02G439600.9;TraesCS1D02G416900.1;TraesCS1D02G416900.2;TraesCS1D02G416900.3;TraesCS1D02G416900.4;TraesCS1D02G416900.5;TraesCS1D02G416900.6;TraesCS1D02G416900.7	0.881714	0.881714	4.17602e-11	3.14099e-09	22	NaN	pep	chromosome:IWGSC:1B:661496445:661507957:-1 gene:TraesCS1B02G439600 transcript:TraesCS1B02G439600.1 gene_biotype:protein_coding transcript_biotype:protein_coding description:timeless family protein [Source:Projected from Arabidopsis thaliana (AT5G52910) TAIR;Acc:AT5G52910];chromosome:IWGSC:1B:661496445:661507030:-1 gene:TraesCS1B02G439600 transcript:TraesCS1B02G439600.2 gene_biotype:protein_coding transcript_biotype:protein_coding description:timeless family protein [Source:Projected from Arabidopsis thaliana (AT5G52910) TAIR;Acc:AT5G52910];chromosome:IWGSC:1B:661496445:661507030:-1 gene:TraesCS1B02G439600 transcript:TraesCS1B02G439600.3 gene_biotype:protein_coding transcript_biotype:protein_coding description:timeless family protein [Source:Projected from Arabidopsis thaliana (AT5G52910) TAIR;Acc:AT5G52910];chromosome:IWGSC:1B:661496445:661507030:-1 gene:TraesCS1B02G439600 transcript:TraesCS1B02G439600.4 gene_biotype:protein_coding transcript_biotype:protein_coding description:timeless family protein [Source:Projected from Arabidopsis thaliana (AT5G52910) TAIR;Acc:AT5G52910];chromosome:IWGSC:1B:661496445:661507030:-1 gene:TraesCS1B02G439600 transcript:TraesCS1B02G439600.5 gene_biotype:protein_coding transcript_biotype:protein_coding description:timeless family protein [Source:Projected from Arabidopsis thaliana (AT5G52910) TAIR;Acc:AT5G52910];chromosome:IWGSC:1B:661496445:661507078:-1 gene:TraesCS1B02G439600 transcript:TraesCS1B02G439600.6 gene_biotype:protein_coding transcript_biotype:protein_coding description:timeless family protein [Source:Projected from Arabidopsis thaliana (AT5G52910) TAIR;Acc:AT5G52910];chromosome:IWGSC:1B:661496445:661507957:-1 gene:TraesCS1B02G439600 transcript:TraesCS1B02G439600.7 gene_biotype:protein_coding transcript_biotype:protein_coding description:timeless family protein [Source:Projected from Arabidopsis thaliana (AT5G52910) TAIR;Acc:AT5G52910];chromosome:IWGSC:1B:661496445:661507957:-1 gene:TraesCS1B02G439600 transcript:TraesCS1B02G439600.8 gene_biotype:protein_coding transcript_biotype:protein_coding description:timeless family protein [Source:Projected from Arabidopsis thaliana (AT5G52910) TAIR;Acc:AT5G52910];chromosome:IWGSC:1B:661500486:661507957:-1 gene:TraesCS1B02G439600 transcript:TraesCS1B02G439600.9 gene_biotype:protein_coding transcript_biotype:protein_coding description:timeless family protein [Source:Projected from Arabidopsis thaliana (AT5G52910) TAIR;Acc:AT5G52910];chromosome:IWGSC:1D:475490894:475501915:-1 gene:TraesCS1D02G416900 transcript:TraesCS1D02G416900.1 gene_biotype:protein_coding transcript_biotype:protein_coding description:timeless family protein [Source:Projected from Arabidopsis thaliana (AT5G52910) TAIR;Acc:AT5G52910];chromosome:IWGSC:1D:475490894:475501915:-1 gene:TraesCS1D02G416900 transcript:TraesCS1D02G416900.2 gene_biotype:protein_coding transcript_biotype:protein_coding description:timeless family protein [Source:Projected from Arabidopsis thaliana (AT5G52910) TAIR;Acc:AT5G52910];chromosome:IWGSC:1D:475490894:475501915:-1 gene:TraesCS1D02G416900 transcript:TraesCS1D02G416900.3 gene_biotype:protein_coding transcript_biotype:protein_coding description:timeless family protein [Source:Projected from Arabidopsis thaliana (AT5G52910) TAIR;Acc:AT5G52910];chromosome:IWGSC:1D:475490894:475501915:-1 gene:TraesCS1D02G416900 transcript:TraesCS1D02G416900.4 gene_biotype:protein_coding transcript_biotype:protein_coding description:timeless family protein [Source:Projected from Arabidopsis thaliana (AT5G52910) TAIR;Acc:AT5G52910];chromosome:IWGSC:1D:475490894:475501915:-1 gene:TraesCS1D02G416900 transcript:TraesCS1D02G416900.5 gene_biotype:protein_coding transcript_biotype:protein_coding description:timeless family protein [Source:Projected from Arabidopsis thaliana (AT5G52910) TAIR;Acc:AT5G52910];chromosome:IWGSC:1D:475490894:475501915:-1 gene:TraesCS1D02G416900 transcript:TraesCS1D02G416900.6 gene_biotype:protein_coding transcript_biotype:protein_coding description:timeless family protein [Source:Projected from Arabidopsis thaliana (AT5G52910) TAIR;Acc:AT5G52910];chromosome:IWGSC:1D:475494254:475501915:-1 gene:TraesCS1D02G416900 transcript:TraesCS1D02G416900.7 gene_biotype:protein_coding transcript_biotype:protein_coding description:timeless family protein [Source:Projected from Arabidopsis thaliana (AT5G52910) TAIR;Acc:AT5G52910]	NaN	3	84.2563	1.84256	full-UR-100Hum	0-UR-200Hum	NaN	NaN	NaN
full-UR-50Hum / half-UR-50Hum	TraesCS1A02G299100	AT2G38400	TraesCS1A02G299100.1;TraesCS1B02G308900.1;TraesCS1D02G292100.1;TraesCS4A02G137000.1;TraesCS4B02G167100.1;TraesCS4D02G170300.1	TraesCS1A02G299100.1;TraesCS1B02G308900.1;TraesCS1D02G292100.1;TraesCS4A02G137000.1;TraesCS4B02G167100.1;TraesCS4D02G170300.1	0.881694	0.881694	6.98126e-06	3.64236e-05	28	NaN	pep	chromosome:IWGSC:1A:493919421:493923356:-1 gene:TraesCS1A02G299100 transcript:TraesCS1A02G299100.1 gene_biotype:protein_coding transcript_biotype:protein_coding;chromosome:IWGSC:1B:531211358:531215159:-1 gene:TraesCS1B02G308900 transcript:TraesCS1B02G308900.1 gene_biotype:protein_coding transcript_biotype:protein_coding;chromosome:IWGSC:1D:391308527:391312564:1 gene:TraesCS1D02G292100 transcript:TraesCS1D02G292100.1 gene_biotype:protein_coding transcript_biotype:protein_coding;chromosome:IWGSC:4A:195390614:195392997:1 gene:TraesCS4A02G137000 transcript:TraesCS4A02G137000.1 gene_biotype:protein_coding transcript_biotype:protein_coding;chromosome:IWGSC:4B:363644060:363647074:1 gene:TraesCS4B02G167100 transcript:TraesCS4B02G167100.1 gene_biotype:protein_coding transcript_biotype:protein_coding;chromosome:IWGSC:4D:295848569:295851595:-1 gene:TraesCS4D02G170300 transcript:TraesCS4D02G170300.1 gene_biotype:protein_coding transcript_biotype:protein_coding	NaN	1	84.2538	1.84254	full-UR-50Hum	half-UR-50Hum	NaN	NaN	NaN
full-UR-50Hum / 0-UR-200Hum	TraesCS5A02G460900	0	TraesCS5A02G460900.1;TraesCS5B02G470700.1	TraesCS5A02G460900.1;TraesCS5B02G470700.1	0.881686	0.881686	0.0139172	0.0162444	34	NaN	pep	chromosome:IWGSC:5A:641153774:641158776:1 gene:TraesCS5A02G460900 transcript:TraesCS5A02G460900.1 gene_biotype:protein_coding transcript_biotype:protein_coding;chromosome:IWGSC:5B:644347370:644351934:1 gene:TraesCS5B02G470700 transcript:TraesCS5B02G470700.1 gene_biotype:protein_coding transcript_biotype:protein_coding	NaN	2	84.2527	1.84253	full-UR-50Hum	0-UR-200Hum	NaN	NaN	NaN
half-UR-200Hum / half-UR-100Hum	TraesCS5B02G012100	AT2G36530	TraesCS5B02G012100.1;TraesCS5B02G012100.3	TraesCS5B02G012100.1;TraesCS5B02G012100.3	0.881625	0.881625	0.0094956	0.0119797	30	NaN	pep	chromosome:IWGSC:5B:12260408:12265358:-1 gene:TraesCS5B02G012100 transcript:TraesCS5B02G012100.1 gene_biotype:protein_coding transcript_biotype:protein_coding;chromosome:IWGSC:5B:12260408:12265358:-1 gene:TraesCS5B02G012100 transcript:TraesCS5B02G012100.3 gene_biotype:protein_coding transcript_biotype:protein_coding	NaN	1	84.245	1.84245	half-UR-200Hum	half-UR-100Hum	NaN	NaN	NaN
half-UR-200Hum / half-UR-50Hum	TraesCS2A02G584300	AT1G70980	TraesCS2A02G584300.1	TraesCS2A02G584300.1	0.881608	0.881608	0.0481369	0.043299	22	NaN	pep	chromosome:IWGSC:2A:775668603:775689448:-1 gene:TraesCS2A02G584300 transcript:TraesCS2A02G584300.1 gene_biotype:protein_coding transcript_biotype:protein_coding	NaN	1	84.2428	1.84243	half-UR-200Hum	half-UR-50Hum	NaN	NaN	NaN
0-UR-400Hum / 0-UR-NoHum	TraesCS6D02G296700	0	TraesCS6D02G296700.1.cds1	TraesCS6D02G296700.1.cds1	0.88157	0.88157	0.0190938	0.0208976	30	NaN	pep	chromosome:IWGSC:6D:408151079:408151436:1 gene:TraesCS6D02G296700 transcript:TraesCS6D02G296700.1 gene_biotype:protein_coding transcript_biotype:protein_coding	NaN	2	84.2379	1.84238	0-UR-400Hum	0-UR-NoHum	NaN	NaN	NaN
full-UR-200Hum / half-UR-50Hum	TraesCS3B02G252600	AT5G63630	TraesCS3B02G252600.1	TraesCS3B02G252600.1	0.88156	0.88156	0.0289158	0.0290012	27	NaN	pep	chromosome:IWGSC:3B:405787580:405791649:1 gene:TraesCS3B02G252600 transcript:TraesCS3B02G252600.1 gene_biotype:protein_coding transcript_biotype:protein_coding	NaN	3	84.2367	1.84237	full-UR-200Hum	half-UR-50Hum	NaN	NaN	NaN
full-UR-400Hum / half-UR-50Hum	TraesCS7A02G561700	0	TraesCS7A02G561700.1	TraesCS7A02G561700.1	0.881522	0.881522	0.000816283	0.00166483	34	NaN	pep	chromosome:IWGSC:7A:732802032:732805331:-1 gene:TraesCS7A02G561700 transcript:TraesCS7A02G561700.1 gene_biotype:protein_coding transcript_biotype:protein_coding	NaN	1	84.2317	1.84232	full-UR-400Hum	half-UR-50Hum	NaN	NaN	NaN
full-UR-400Hum / half-UR-100Hum	TraesCS7D02G001600	AT3G54850	TraesCS7D02G001600.1	TraesCS7D02G001600.1	0.881489	0.881489	0.0484093	0.0434887	10	NaN	pep	chromosome:IWGSC:7D:1307798:1320502:1 gene:TraesCS7D02G001600 transcript:TraesCS7D02G001600.1 gene_biotype:protein_coding transcript_biotype:protein_coding description:RING-type E3 ubiquitin transferase [Source:UniProtKB/TrEMBL;Acc:A0A1D6CWE9]	NaN	1	84.2275	1.84228	full-UR-400Hum	half-UR-100Hum	NaN	NaN	NaN
full-UR-100Hum / half-UR-200Hum	TraesCS3B02G283600	AT1G55265	TraesCS3B02G283600.1.cds1;TraesCS4B02G032300.1.cds1	TraesCS3B02G283600.1.cds1;TraesCS4B02G032300.1.cds1	0.88146	0.88146	7.98187e-11	5.22383e-09	34	NaN	pep	chromosome:IWGSC:3B:454656825:454657602:1 gene:TraesCS3B02G283600 transcript:TraesCS3B02G283600.1 gene_biotype:protein_coding transcript_biotype:protein_coding;chromosome:IWGSC:4B:24051011:24051900:-1 gene:TraesCS4B02G032300 transcript:TraesCS4B02G032300.1 gene_biotype:protein_coding transcript_biotype:protein_coding	NaN	1	84.2239	1.84224	full-UR-100Hum	half-UR-200Hum	NaN	NaN	NaN
full-UR-100Hum / half-UR-100Hum	TraesCS1A02G403800	0	TraesCS1A02G403800.1.cds1	TraesCS1A02G403800.1.cds1	0.881456	0.881456	0.0197973	0.0215071	34	NaN	pep	chromosome:IWGSC:1A:566688721:566689723:1 gene:TraesCS1A02G403800 transcript:TraesCS1A02G403800.1 gene_biotype:protein_coding transcript_biotype:protein_coding description:Chlorophyll a-b binding protein, chloroplastic [Source:UniProtKB/TrEMBL;Acc:A0A1D5RQT5]	NaN	2	84.2233	1.84223	full-UR-100Hum	half-UR-100Hum	NaN	NaN	NaN
full-UR-NoHum / half-UR-NoHum	TraesCS3A02G224900	AT4G23650	TraesCS3A02G224900.1;TraesCS3B02G254500.1	TraesCS3A02G224900.1;TraesCS3B02G254500.1	0.881434	0.881434	0.000913696	0.00182462	36	NaN	pep	chromosome:IWGSC:3A:421118493:421122535:1 gene:TraesCS3A02G224900 transcript:TraesCS3A02G224900.1 gene_biotype:protein_coding transcript_biotype:protein_coding description:Putative calcium-dependent protein kinase [Source:UniProtKB/TrEMBL;Acc:Q6KCK6];chromosome:IWGSC:3B:410040342:410044532:1 gene:TraesCS3B02G254500 transcript:TraesCS3B02G254500.1 gene_biotype:protein_coding transcript_biotype:protein_coding description:Putative calcium-dependent protein kinase [Source:UniProtKB/TrEMBL;Acc:Q6KCK6]	NaN	1	84.2205	1.84221	full-UR-NoHum	half-UR-NoHum	NaN	NaN	NaN
full-UR-200Hum / full-UR-100Hum	TraesCS4A02G233500	AT5G19150	TraesCS4A02G233500.1;TraesCS4B02G082200.1;TraesCS4D02G080700.1;TraesCS4D02G080700.2;TraesCS4D02G080700.3;TraesCS4D02G080700.4	TraesCS4A02G233500.1;TraesCS4B02G082200.1;TraesCS4D02G080700.1;TraesCS4D02G080700.2;TraesCS4D02G080700.3;TraesCS4D02G080700.4	0.881387	0.881387	0.000117007	0.000346986	20	NaN	pep	chromosome:IWGSC:4A:542476010:542481626:-1 gene:TraesCS4A02G233500 transcript:TraesCS4A02G233500.1 gene_biotype:protein_coding transcript_biotype:protein_coding description:ATP-dependent (S)-NAD(P)H-hydrate dehydratase [Source:UniProtKB/TrEMBL;Acc:W5DT84];chromosome:IWGSC:4B:80985879:80991637:1 gene:TraesCS4B02G082200 transcript:TraesCS4B02G082200.1 gene_biotype:protein_coding transcript_biotype:protein_coding description:ATP-dependent (S)-NAD(P)H-hydrate dehydratase [Source:UniProtKB/TrEMBL;Acc:A0A341U971];chromosome:IWGSC:4D:54678101:54682312:1 gene:TraesCS4D02G080700 transcript:TraesCS4D02G080700.1 gene_biotype:protein_coding transcript_biotype:protein_coding description:ATP-dependent (S)-NAD(P)H-hydrate dehydratase [Source:UniProtKB/TrEMBL;Acc:W5ETE1];chromosome:IWGSC:4D:54678101:54684917:1 gene:TraesCS4D02G080700 transcript:TraesCS4D02G080700.2 gene_biotype:protein_coding transcript_biotype:protein_coding description:ATP-dependent (S)-NAD(P)H-hydrate dehydratase [Source:UniProtKB/TrEMBL;Acc:W5ETE1];chromosome:IWGSC:4D:54678101:54684917:1 gene:TraesCS4D02G080700 transcript:TraesCS4D02G080700.3 gene_biotype:protein_coding transcript_biotype:protein_coding description:ATP-dependent (S)-NAD(P)H-hydrate dehydratase [Source:UniProtKB/TrEMBL;Acc:W5ETE1];chromosome:IWGSC:4D:54678101:54684917:1 gene:TraesCS4D02G080700 transcript:TraesCS4D02G080700.4 gene_biotype:protein_coding transcript_biotype:protein_coding description:ATP-dependent (S)-NAD(P)H-hydrate dehydratase [Source:UniProtKB/TrEMBL;Acc:W5ETE1]	NaN	1	84.2146	1.84215	full-UR-200Hum	full-UR-100Hum	NaN	NaN	NaN
full-UR-50Hum / 0-UR-400Hum	TraesCS5D02G516100	0	TraesCS5D02G516100.1.cds1	TraesCS5D02G516100.1.cds1	0.88137	0.88137	0.000377079	0.000893016	28	NaN	pep	chromosome:IWGSC:5D:538784172:538786647:1 gene:TraesCS5D02G516100 transcript:TraesCS5D02G516100.1 gene_biotype:protein_coding transcript_biotype:protein_coding description:Ferredoxin [Source:UniProtKB/TrEMBL;Acc:A0A1D5ZPZ7]	NaN	1	84.2124	1.84212	full-UR-50Hum	0-UR-400Hum	NaN	NaN	NaN
0-UR-200Hum / 0-UR-50Hum	TraesCS2A02G227000	AT5G51220	TraesCS2A02G227000.1	TraesCS2A02G227000.1	0.881365	0.881365	0.00911803	0.0115968	16	NaN	pep	chromosome:IWGSC:2A:236834328:236839252:1 gene:TraesCS2A02G227000 transcript:TraesCS2A02G227000.1 gene_biotype:protein_coding transcript_biotype:protein_coding	NaN	2	84.2117	1.84212	0-UR-200Hum	0-UR-50Hum	NaN	NaN	NaN
full-UR-100Hum / full-UR-50Hum	TraesCS5D02G145400	0	TraesCS5D02G145400.1	TraesCS5D02G145400.1	0.881335	0.881335	0.00133272	0.00247618	32	NaN	pep	chromosome:IWGSC:5D:232135797:232137209:-1 gene:TraesCS5D02G145400 transcript:TraesCS5D02G145400.1 gene_biotype:protein_coding transcript_biotype:protein_coding	NaN	2	84.2079	1.84208	full-UR-100Hum	full-UR-50Hum	NaN	NaN	NaN
full-UR-200Hum / 0-UR-NoHum	TraesCS5B02G048000	AT4G02320	TraesCS5B02G048000.1	TraesCS5B02G048000.1	0.881331	0.881331	0.0449301	0.04103	19	NaN	pep	chromosome:IWGSC:5B:53792849:53798038:1 gene:TraesCS5B02G048000 transcript:TraesCS5B02G048000.1 gene_biotype:protein_coding transcript_biotype:protein_coding description:Pectinesterase [Source:UniProtKB/TrEMBL;Acc:W5FPB7]	NaN	1	84.2074	1.84207	full-UR-200Hum	0-UR-NoHum	NaN	NaN	NaN
full-UR-50Hum / half-UR-NoHum	TraesCS7A02G321200	AT1G33990	TraesCS7A02G321200.1;TraesCS7B02G222300.1;TraesCS7D02G318300.1	TraesCS7A02G321200.1;TraesCS7B02G222300.1;TraesCS7D02G318300.1	0.881316	0.881316	0.0389169	0.0366357	20	NaN	pep	chromosome:IWGSC:7A:463756263:463760143:1 gene:TraesCS7A02G321200 transcript:TraesCS7A02G321200.1 gene_biotype:protein_coding transcript_biotype:protein_coding;chromosome:IWGSC:7B:417850316:417854350:1 gene:TraesCS7B02G222300 transcript:TraesCS7B02G222300.1 gene_biotype:protein_coding transcript_biotype:protein_coding;chromosome:IWGSC:7D:406523132:406527085:1 gene:TraesCS7D02G318300 transcript:TraesCS7D02G318300.1 gene_biotype:protein_coding transcript_biotype:protein_coding	NaN	1	84.2055	1.84205	full-UR-50Hum	half-UR-NoHum	NaN	NaN	NaN
full-UR-50Hum / half-UR-50Hum	TraesCS1A02G235400	0	TraesCS1A02G235400.1.cds1;TraesCS1B02G085700.1.cds1;TraesCS1B02G208200.1.cds1;TraesCS1B02G412700.1.cds1;TraesCS1B02G450800.1.cds1;TraesCS1B02G458100.1.cds1;TraesCS2B02G283200.1.cds1;TraesCS4B02G145800.1.cds1;TraesCS4D02G140200.1.cds1;TraesCS5B02G031100.1.cds1;TraesCS5B02G269700.1.cds1;TraesCS6B02G218900.1.cds1;TraesCS6D02G151100.1.cds1;TraesCS6D02G201000.1.cds1;TraesCS7A02G098000.1.cds1;TraesCS7A02G237600.1.cds1;TraesCS7A02G396800.1.cds1;TraesCS7B02G379900.1.cds1;TraesCS7D02G533200.1.cds1;TraesCSU02G159500.1.cds1;TraesCSU02G170800.1.cds1;TraesCSU02G270900.1.cds1	TraesCS1A02G235400.1.cds1;TraesCS1B02G085700.1.cds1;TraesCS1B02G208200.1.cds1;TraesCS1B02G412700.1.cds1;TraesCS1B02G450800.1.cds1;TraesCS1B02G458100.1.cds1;TraesCS2B02G283200.1.cds1;TraesCS4B02G145800.1.cds1;TraesCS4D02G140200.1.cds1;TraesCS5B02G031100.1.cds1;TraesCS5B02G269700.1.cds1;TraesCS6B02G218900.1.cds1;TraesCS6D02G151100.1.cds1;TraesCS6D02G201000.1.cds1;TraesCS7A02G098000.1.cds1;TraesCS7A02G237600.1.cds1;TraesCS7A02G396800.1.cds1;TraesCS7B02G379900.1.cds1;TraesCS7D02G533200.1.cds1;TraesCSU02G159500.1.cds1;TraesCSU02G170800.1.cds1;TraesCSU02G270900.1.cds1	0.881292	0.881292	0.0135543	0.0159125	26	NaN	pep	chromosome:IWGSC:1A:415655131:415655481:1 gene:TraesCS1A02G235400 transcript:TraesCS1A02G235400.1 gene_biotype:protein_coding transcript_biotype:protein_coding;chromosome:IWGSC:1B:70278482:70278736:1 gene:TraesCS1B02G085700 transcript:TraesCS1B02G085700.1 gene_biotype:protein_coding transcript_biotype:protein_coding;chromosome:IWGSC:1B:377803237:377803491:1 gene:TraesCS1B02G208200 transcript:TraesCS1B02G208200.1 gene_biotype:protein_coding transcript_biotype:protein_coding;chromosome:IWGSC:1B:638701228:638701482:-1 gene:TraesCS1B02G412700 transcript:TraesCS1B02G412700.1 gene_biotype:protein_coding transcript_biotype:protein_coding;chromosome:IWGSC:1B:668805723:668805977:-1 gene:TraesCS1B02G450800 transcript:TraesCS1B02G450800.1 gene_biotype:protein_coding transcript_biotype:protein_coding;chromosome:IWGSC:1B:672478345:672478599:1 gene:TraesCS1B02G458100 transcript:TraesCS1B02G458100.1 gene_biotype:protein_coding transcript_biotype:protein_coding;chromosome:IWGSC:2B:391113398:391113652:-1 gene:TraesCS2B02G283200 transcript:TraesCS2B02G283200.1 gene_biotype:protein_coding transcript_biotype:protein_coding;chromosome:IWGSC:4B:209078080:209078334:-1 gene:TraesCS4B02G145800 transcript:TraesCS4B02G145800.1 gene_biotype:protein_coding transcript_biotype:protein_coding;chromosome:IWGSC:4D:123715613:123715867:1 gene:TraesCS4D02G140200 transcript:TraesCS4D02G140200.1 gene_biotype:protein_coding transcript_biotype:protein_coding;chromosome:IWGSC:5B:34146964:34147218:-1 gene:TraesCS5B02G031100 transcript:TraesCS5B02G031100.1 gene_biotype:protein_coding transcript_biotype:protein_coding;chromosome:IWGSC:5B:455627972:455628226:1 gene:TraesCS5B02G269700 transcript:TraesCS5B02G269700.1 gene_biotype:protein_coding transcript_biotype:protein_coding;chromosome:IWGSC:6B:306996552:306996806:-1 gene:TraesCS6B02G218900 transcript:TraesCS6B02G218900.1 gene_biotype:protein_coding transcript_biotype:protein_coding;chromosome:IWGSC:6D:124535303:124535557:1 gene:TraesCS6D02G151100 transcript:TraesCS6D02G151100.1 gene_biotype:protein_coding transcript_biotype:protein_coding;chromosome:IWGSC:6D:283224913:283225167:1 gene:TraesCS6D02G201000 transcript:TraesCS6D02G201000.1 gene_biotype:protein_coding transcript_biotype:protein_coding;chromosome:IWGSC:7A:60148849:60149103:-1 gene:TraesCS7A02G098000 transcript:TraesCS7A02G098000.1 gene_biotype:protein_coding transcript_biotype:protein_coding;chromosome:IWGSC:7A:211275773:211276027:-1 gene:TraesCS7A02G237600 transcript:TraesCS7A02G237600.1 gene_biotype:protein_coding transcript_biotype:protein_coding;chromosome:IWGSC:7A:575287672:575287926:1 gene:TraesCS7A02G396800 transcript:TraesCS7A02G396800.1 gene_biotype:protein_coding transcript_biotype:protein_coding;chromosome:IWGSC:7B:644466628:644466882:1 gene:TraesCS7B02G379900 transcript:TraesCS7B02G379900.1 gene_biotype:protein_coding transcript_biotype:protein_coding;chromosome:IWGSC:7D:626679802:626680056:-1 gene:TraesCS7D02G533200 transcript:TraesCS7D02G533200.1 gene_biotype:protein_coding transcript_biotype:protein_coding;chromosome:IWGSC:Un:225927437:225927691:1 gene:TraesCSU02G159500 transcript:TraesCSU02G159500.1 gene_biotype:protein_coding transcript_biotype:protein_coding;chromosome:IWGSC:Un:251406075:251406329:-1 gene:TraesCSU02G170800 transcript:TraesCSU02G170800.1 gene_biotype:protein_coding transcript_biotype:protein_coding;chromosome:IWGSC:Un:455388329:455388583:1 gene:TraesCSU02G270900 transcript:TraesCSU02G270900.1 gene_biotype:protein_coding transcript_biotype:protein_coding	NaN	1	84.2024	1.84202	full-UR-50Hum	half-UR-50Hum	NaN	NaN	NaN
half-UR-NoHum / 0-UR-50Hum	TraesCS1A02G179000	0	TraesCS1A02G179000.1	TraesCS1A02G179000.1	0.881273	0.881273	0.00801931	0.0104698	26	NaN	pep	chromosome:IWGSC:1A:323642183:323645469:-1 gene:TraesCS1A02G179000 transcript:TraesCS1A02G179000.1 gene_biotype:protein_coding transcript_biotype:protein_coding description:Similar to actin [Source: Projected from Oryza sativa (Os10g0510000)]	NaN	1	84.2	1.842	half-UR-NoHum	0-UR-50Hum	NaN	NaN	NaN
half-UR-400Hum / 0-UR-50Hum	TraesCS3A02G440900	0	TraesCS3A02G440900.1;TraesCS3B02G475000.1	TraesCS3A02G440900.1;TraesCS3B02G475000.1	0.88127	0.88127	1.06807e-05	5.12301e-05	28	NaN	pep	chromosome:IWGSC:3A:683347104:683354215:1 gene:TraesCS3A02G440900 transcript:TraesCS3A02G440900.1 gene_biotype:protein_coding transcript_biotype:protein_coding;chromosome:IWGSC:3B:723641665:723646620:1 gene:TraesCS3B02G475000 transcript:TraesCS3B02G475000.1 gene_biotype:protein_coding transcript_biotype:protein_coding	NaN	1	84.1996	1.842	half-UR-400Hum	0-UR-50Hum	NaN	NaN	NaN
full-UR-50Hum / half-UR-100Hum	TraesCS3A02G348100	AT2G40380	TraesCS3A02G348100.1.cds1;TraesCS3B02G380000.1.cds1;TraesCS3D02G341700.1.cds1	TraesCS3A02G348100.1.cds1;TraesCS3B02G380000.1.cds1;TraesCS3D02G341700.1.cds1	0.881164	0.881164	0.0111559	0.013622	18	NaN	pep	chromosome:IWGSC:3A:596799604:596800510:-1 gene:TraesCS3A02G348100 transcript:TraesCS3A02G348100.1 gene_biotype:protein_coding transcript_biotype:protein_coding description:PRA1 family protein [Source:UniProtKB/TrEMBL;Acc:A0A341RZ86];chromosome:IWGSC:3B:597573349:597574348:-1 gene:TraesCS3B02G380000 transcript:TraesCS3B02G380000.1 gene_biotype:protein_coding transcript_biotype:protein_coding description:PRA1 family protein [Source:UniProtKB/TrEMBL;Acc:W5D3H3];chromosome:IWGSC:3D:454756651:454757544:-1 gene:TraesCS3D02G341700 transcript:TraesCS3D02G341700.1 gene_biotype:protein_coding transcript_biotype:protein_coding description:PRA1 family protein [Source:UniProtKB/TrEMBL;Acc:A0A1D5WLF3]	NaN	1	84.1861	1.84186	full-UR-50Hum	half-UR-100Hum	NaN	NaN	NaN
half-UR-50Hum / 0-UR-200Hum	TraesCS3A02G283600	AT5G45650	TraesCS3A02G283600.1;TraesCS3A02G283600.2;TraesCS3A02G284000.1;TraesCS3B02G317300.1;TraesCS3D02G283900.1	TraesCS3A02G283600.1;TraesCS3A02G283600.2;TraesCS3A02G284000.1;TraesCS3B02G317300.1;TraesCS3D02G283900.1	0.881019	0.881019	0.00102839	0.00200769	36	NaN	pep	chromosome:IWGSC:3A:512274756:512279882:1 gene:TraesCS3A02G283600 transcript:TraesCS3A02G283600.1 gene_biotype:protein_coding transcript_biotype:protein_coding;chromosome:IWGSC:3A:512274756:512280027:1 gene:TraesCS3A02G283600 transcript:TraesCS3A02G283600.2 gene_biotype:protein_coding transcript_biotype:protein_coding;chromosome:IWGSC:3A:512317503:512330863:-1 gene:TraesCS3A02G284000 transcript:TraesCS3A02G284000.1 gene_biotype:protein_coding transcript_biotype:protein_coding;chromosome:IWGSC:3B:511034602:511051546:1 gene:TraesCS3B02G317300 transcript:TraesCS3B02G317300.1 gene_biotype:protein_coding transcript_biotype:protein_coding;chromosome:IWGSC:3D:392340161:392362057:-1 gene:TraesCS3D02G283900 transcript:TraesCS3D02G283900.1 gene_biotype:protein_coding transcript_biotype:protein_coding	NaN	1	84.1676	1.84168	half-UR-50Hum	0-UR-200Hum	NaN	NaN	NaN
0-UR-50Hum / 0-UR-NoHum	TraesCS6A02G280600	AT2G42210	TraesCS6A02G280600.1;TraesCS6B02G308900.1;TraesCS6D02G260800.1	TraesCS6A02G280600.1;TraesCS6B02G308900.1;TraesCS6D02G260800.1	0.881008	0.881008	0.000422737	0.000979077	34	NaN	pep	chromosome:IWGSC:6A:509275164:509281528:1 gene:TraesCS6A02G280600 transcript:TraesCS6A02G280600.1 gene_biotype:protein_coding transcript_biotype:protein_coding description:Mitochondrial import inner membrane translocase subunit Tim17/Tim22/Tim23 family protein [Source:Projected from Arabidopsis thaliana (AT2G42210) TAIR;Acc:AT2G42210];chromosome:IWGSC:6B:553054466:553061284:-1 gene:TraesCS6B02G308900 transcript:TraesCS6B02G308900.1 gene_biotype:protein_coding transcript_biotype:protein_coding description:Mitochondrial import inner membrane translocase subunit Tim17/Tim22/Tim23 family protein [Source:Projected from Arabidopsis thaliana (AT2G42210) TAIR;Acc:AT2G42210];chromosome:IWGSC:6D:368362695:368367842:1 gene:TraesCS6D02G260800 transcript:TraesCS6D02G260800.1 gene_biotype:protein_coding transcript_biotype:protein_coding description:Mitochondrial import inner membrane translocase subunit Tim17/Tim22/Tim23 family protein [Source:Projected from Arabidopsis thaliana (AT2G42210) TAIR;Acc:AT2G42210]	NaN	1	84.1662	1.84166	0-UR-50Hum	0-UR-NoHum	NaN	NaN	NaN
0-UR-200Hum / 0-UR-NoHum	TraesCS7B02G354800	AT1G70410	TraesCS7B02G354800.1	TraesCS7B02G354800.1	0.880998	0.880998	4.99622e-05	0.000175557	34	NaN	pep	chromosome:IWGSC:7B:613176304:613179047:-1 gene:TraesCS7B02G354800 transcript:TraesCS7B02G354800.1 gene_biotype:protein_coding transcript_biotype:protein_coding description:Carbonic anhydrase [Source:UniProtKB/TrEMBL;Acc:A0A1D6C249]	NaN	4	84.1648	1.84165	0-UR-200Hum	0-UR-NoHum	NaN	NaN	NaN
full-UR-NoHum / half-UR-200Hum	TraesCS4A02G328600	0	TraesCS4A02G328600.1	TraesCS4A02G328600.1	0.880989	0.880989	0.000477542	0.00107995	34	NaN	pep	chromosome:IWGSC:4A:614106251:614108692:-1 gene:TraesCS4A02G328600 transcript:TraesCS4A02G328600.1 gene_biotype:protein_coding transcript_biotype:protein_coding	NaN	4	84.1638	1.84164	full-UR-NoHum	half-UR-200Hum	NaN	NaN	NaN
0-UR-400Hum / 0-UR-100Hum	TraesCS1A02G055000	AT5G12130	TraesCS1A02G055000.1	TraesCS1A02G055000.1	0.880985	0.880985	0.0133537	0.0157273	26	NaN	pep	chromosome:IWGSC:1A:36271325:36278335:1 gene:TraesCS1A02G055000 transcript:TraesCS1A02G055000.1 gene_biotype:protein_coding transcript_biotype:protein_coding description:Thylakoid membrane protein TERC, chloroplastic [Source:Projected from Arabidopsis thaliana (AT5G12130) UniProtKB/Swiss-Prot;Acc:F4JZG9]	NaN	2	84.1632	1.84163	0-UR-400Hum	0-UR-100Hum	NaN	NaN	NaN
full-UR-200Hum / 0-UR-400Hum	TraesCS1A02G129400	AT5G44635	TraesCS1A02G129400.1;TraesCS1B02G146200.1	TraesCS1A02G129400.1;TraesCS1B02G146200.1	0.880882	0.880882	3.49718e-05	0.000131769	20	NaN	pep	chromosome:IWGSC:1A:165171992:165179858:-1 gene:TraesCS1A02G129400 transcript:TraesCS1A02G129400.1 gene_biotype:protein_coding transcript_biotype:protein_coding description:DNA helicase [Source:UniProtKB/TrEMBL;Acc:A0A341NK55];chromosome:IWGSC:1B:202006167:202012597:-1 gene:TraesCS1B02G146200 transcript:TraesCS1B02G146200.1 gene_biotype:protein_coding transcript_biotype:protein_coding description:DNA helicase [Source:UniProtKB/TrEMBL;Acc:A0A341NZV6]	NaN	1	84.1501	1.8415	full-UR-200Hum	0-UR-400Hum	NaN	NaN	NaN
half-UR-NoHum / 0-UR-NoHum	TraesCS2B02G261500	AT2G37860	TraesCS2B02G261500.1	TraesCS2B02G261500.1	0.880808	0.880808	0.0104861	0.0129671	28	NaN	pep	chromosome:IWGSC:2B:335493444:335527094:1 gene:TraesCS2B02G261500 transcript:TraesCS2B02G261500.1 gene_biotype:protein_coding transcript_biotype:protein_coding	NaN	3	84.1406	1.84141	half-UR-NoHum	0-UR-NoHum	NaN	NaN	NaN
0-UR-400Hum / 0-UR-NoHum	TraesCS1B02G439600	AT5G52910	TraesCS1B02G439600.1;TraesCS1B02G439600.2;TraesCS1B02G439600.3;TraesCS1B02G439600.4;TraesCS1B02G439600.5;TraesCS1B02G439600.6;TraesCS1B02G439600.7;TraesCS1B02G439600.8;TraesCS1B02G439600.9;TraesCS1D02G416900.1;TraesCS1D02G416900.2;TraesCS1D02G416900.3;TraesCS1D02G416900.4;TraesCS1D02G416900.5;TraesCS1D02G416900.6;TraesCS1D02G416900.7	TraesCS1B02G439600.1;TraesCS1B02G439600.2;TraesCS1B02G439600.3;TraesCS1B02G439600.4;TraesCS1B02G439600.5;TraesCS1B02G439600.6;TraesCS1B02G439600.7;TraesCS1B02G439600.8;TraesCS1B02G439600.9;TraesCS1D02G416900.1;TraesCS1D02G416900.2;TraesCS1D02G416900.3;TraesCS1D02G416900.4;TraesCS1D02G416900.5;TraesCS1D02G416900.6;TraesCS1D02G416900.7	0.880802	0.880802	3.97401e-13	8.42572e-11	22	NaN	pep	chromosome:IWGSC:1B:661496445:661507957:-1 gene:TraesCS1B02G439600 transcript:TraesCS1B02G439600.1 gene_biotype:protein_coding transcript_biotype:protein_coding description:timeless family protein [Source:Projected from Arabidopsis thaliana (AT5G52910) TAIR;Acc:AT5G52910];chromosome:IWGSC:1B:661496445:661507030:-1 gene:TraesCS1B02G439600 transcript:TraesCS1B02G439600.2 gene_biotype:protein_coding transcript_biotype:protein_coding description:timeless family protein [Source:Projected from Arabidopsis thaliana (AT5G52910) TAIR;Acc:AT5G52910];chromosome:IWGSC:1B:661496445:661507030:-1 gene:TraesCS1B02G439600 transcript:TraesCS1B02G439600.3 gene_biotype:protein_coding transcript_biotype:protein_coding description:timeless family protein [Source:Projected from Arabidopsis thaliana (AT5G52910) TAIR;Acc:AT5G52910];chromosome:IWGSC:1B:661496445:661507030:-1 gene:TraesCS1B02G439600 transcript:TraesCS1B02G439600.4 gene_biotype:protein_coding transcript_biotype:protein_coding description:timeless family protein [Source:Projected from Arabidopsis thaliana (AT5G52910) TAIR;Acc:AT5G52910];chromosome:IWGSC:1B:661496445:661507030:-1 gene:TraesCS1B02G439600 transcript:TraesCS1B02G439600.5 gene_biotype:protein_coding transcript_biotype:protein_coding description:timeless family protein [Source:Projected from Arabidopsis thaliana (AT5G52910) TAIR;Acc:AT5G52910];chromosome:IWGSC:1B:661496445:661507078:-1 gene:TraesCS1B02G439600 transcript:TraesCS1B02G439600.6 gene_biotype:protein_coding transcript_biotype:protein_coding description:timeless family protein [Source:Projected from Arabidopsis thaliana (AT5G52910) TAIR;Acc:AT5G52910];chromosome:IWGSC:1B:661496445:661507957:-1 gene:TraesCS1B02G439600 transcript:TraesCS1B02G439600.7 gene_biotype:protein_coding transcript_biotype:protein_coding description:timeless family protein [Source:Projected from Arabidopsis thaliana (AT5G52910) TAIR;Acc:AT5G52910];chromosome:IWGSC:1B:661496445:661507957:-1 gene:TraesCS1B02G439600 transcript:TraesCS1B02G439600.8 gene_biotype:protein_coding transcript_biotype:protein_coding description:timeless family protein [Source:Projected from Arabidopsis thaliana (AT5G52910) TAIR;Acc:AT5G52910];chromosome:IWGSC:1B:661500486:661507957:-1 gene:TraesCS1B02G439600 transcript:TraesCS1B02G439600.9 gene_biotype:protein_coding transcript_biotype:protein_coding description:timeless family protein [Source:Projected from Arabidopsis thaliana (AT5G52910) TAIR;Acc:AT5G52910];chromosome:IWGSC:1D:475490894:475501915:-1 gene:TraesCS1D02G416900 transcript:TraesCS1D02G416900.1 gene_biotype:protein_coding transcript_biotype:protein_coding description:timeless family protein [Source:Projected from Arabidopsis thaliana (AT5G52910) TAIR;Acc:AT5G52910];chromosome:IWGSC:1D:475490894:475501915:-1 gene:TraesCS1D02G416900 transcript:TraesCS1D02G416900.2 gene_biotype:protein_coding transcript_biotype:protein_coding description:timeless family protein [Source:Projected from Arabidopsis thaliana (AT5G52910) TAIR;Acc:AT5G52910];chromosome:IWGSC:1D:475490894:475501915:-1 gene:TraesCS1D02G416900 transcript:TraesCS1D02G416900.3 gene_biotype:protein_coding transcript_biotype:protein_coding description:timeless family protein [Source:Projected from Arabidopsis thaliana (AT5G52910) TAIR;Acc:AT5G52910];chromosome:IWGSC:1D:475490894:475501915:-1 gene:TraesCS1D02G416900 transcript:TraesCS1D02G416900.4 gene_biotype:protein_coding transcript_biotype:protein_coding description:timeless family protein [Source:Projected from Arabidopsis thaliana (AT5G52910) TAIR;Acc:AT5G52910];chromosome:IWGSC:1D:475490894:475501915:-1 gene:TraesCS1D02G416900 transcript:TraesCS1D02G416900.5 gene_biotype:protein_coding transcript_biotype:protein_coding description:timeless family protein [Source:Projected from Arabidopsis thaliana (AT5G52910) TAIR;Acc:AT5G52910];chromosome:IWGSC:1D:475490894:475501915:-1 gene:TraesCS1D02G416900 transcript:TraesCS1D02G416900.6 gene_biotype:protein_coding transcript_biotype:protein_coding description:timeless family protein [Source:Projected from Arabidopsis thaliana (AT5G52910) TAIR;Acc:AT5G52910];chromosome:IWGSC:1D:475494254:475501915:-1 gene:TraesCS1D02G416900 transcript:TraesCS1D02G416900.7 gene_biotype:protein_coding transcript_biotype:protein_coding description:timeless family protein [Source:Projected from Arabidopsis thaliana (AT5G52910) TAIR;Acc:AT5G52910]	NaN	3	84.1399	1.8414	0-UR-400Hum	0-UR-NoHum	NaN	NaN	NaN
full-UR-400Hum / half-UR-400Hum	TraesCS5D02G569700	0	TraesCS5D02G569700.1	TraesCS5D02G569700.1	0.880764	0.880764	0.00950269	0.011987	26	NaN	pep	chromosome:IWGSC:5D:565950693:565953698:1 gene:TraesCS5D02G569700 transcript:TraesCS5D02G569700.1 gene_biotype:protein_coding transcript_biotype:protein_coding	NaN	1	84.135	1.84135	full-UR-400Hum	half-UR-400Hum	NaN	NaN	NaN
half-UR-200Hum / 0-UR-50Hum	TraesCS6B02G260800	AT5G22300	TraesCS6B02G260800.1;TraesCS6B02G260800.2;TraesCS6D02G215300.1	TraesCS6B02G260800.1;TraesCS6B02G260800.2;TraesCS6D02G215300.1	0.880757	0.880757	0.0315617	0.0310665	34	NaN	pep	chromosome:IWGSC:6B:470918657:470920504:-1 gene:TraesCS6B02G260800 transcript:TraesCS6B02G260800.1 gene_biotype:protein_coding transcript_biotype:protein_coding;chromosome:IWGSC:6B:470918657:470921934:-1 gene:TraesCS6B02G260800 transcript:TraesCS6B02G260800.2 gene_biotype:protein_coding transcript_biotype:protein_coding;chromosome:IWGSC:6D:305608235:305611970:1 gene:TraesCS6D02G215300 transcript:TraesCS6D02G215300.1 gene_biotype:protein_coding transcript_biotype:protein_coding	NaN	4	84.1341	1.84134	half-UR-200Hum	0-UR-50Hum	NaN	NaN	NaN
half-UR-200Hum / 0-UR-400Hum	TraesCS7B02G006400	AT1G78600	TraesCS7B02G006400.1	TraesCS7B02G006400.1	0.880755	0.880755	0.000982758	0.00193553	12	NaN	pep	chromosome:IWGSC:7B:3684186:3689427:1 gene:TraesCS7B02G006400 transcript:TraesCS7B02G006400.1 gene_biotype:protein_coding transcript_biotype:protein_coding	NaN	1	84.1339	1.84134	half-UR-200Hum	0-UR-400Hum	NaN	NaN	NaN
full-UR-400Hum / full-UR-200Hum	TraesCS1D02G420500	AT1G53240	TraesCS1D02G420500.1	TraesCS1D02G420500.1	0.880735	0.880735	0.00522715	0.00743514	32	NaN	pep	chromosome:IWGSC:1D:476904707:476909192:-1 gene:TraesCS1D02G420500 transcript:TraesCS1D02G420500.1 gene_biotype:protein_coding transcript_biotype:protein_coding description:Malate dehydrogenase [Source:UniProtKB/TrEMBL;Acc:A0A341PTJ2]	NaN	1	84.1313	1.84131	full-UR-400Hum	full-UR-200Hum	NaN	NaN	NaN
full-UR-NoHum / half-UR-100Hum	TraesCS2B02G369100	AT1G56680	TraesCS2B02G369100.1	TraesCS2B02G369100.1	0.880705	0.880705	0.00869806	0.0111712	28	NaN	pep	chromosome:IWGSC:2B:526733268:526734441:-1 gene:TraesCS2B02G369100 transcript:TraesCS2B02G369100.1 gene_biotype:protein_coding transcript_biotype:protein_coding description:Chitinase IV [Source:UniProtKB/TrEMBL;Acc:Q9XEN6]	NaN	2	84.1275	1.84128	full-UR-NoHum	half-UR-100Hum	NaN	NaN	NaN
full-UR-400Hum / 0-UR-100Hum	TraesCS2B02G122300	0	TraesCS2B02G122300.1;TraesCS2D02G105000.1	TraesCS2B02G122300.1;TraesCS2D02G105000.1	0.88066	0.88066	0.00575856	0.00803676	18	NaN	pep	chromosome:IWGSC:2B:89551172:89553337:1 gene:TraesCS2B02G122300 transcript:TraesCS2B02G122300.1 gene_biotype:protein_coding transcript_biotype:protein_coding;chromosome:IWGSC:2D:56575579:56577875:1 gene:TraesCS2D02G105000 transcript:TraesCS2D02G105000.1 gene_biotype:protein_coding transcript_biotype:protein_coding	NaN	1	84.1218	1.84122	full-UR-400Hum	0-UR-100Hum	NaN	NaN	NaN
half-UR-NoHum / 0-UR-NoHum	TraesCS6D02G068300	AT5G64050	TraesCS6D02G068300.1	TraesCS6D02G068300.1	0.880628	0.880628	0.000144985	0.000412364	32	NaN	pep	chromosome:IWGSC:6D:34338306:34342558:1 gene:TraesCS6D02G068300 transcript:TraesCS6D02G068300.1 gene_biotype:protein_coding transcript_biotype:protein_coding description:Glutamate--tRNA ligase, chloroplastic/mitochondrial [Source:Projected from Arabidopsis thaliana (AT5G64050) UniProtKB/Swiss-Prot;Acc:Q9FEA2]	NaN	1	84.1177	1.84118	half-UR-NoHum	0-UR-NoHum	NaN	NaN	NaN
half-UR-100Hum / 0-UR-NoHum	TraesCS4D02G099100	AT2G35660	TraesCS4D02G099100.1	TraesCS4D02G099100.1	0.880614	0.880614	1.09368e-05	5.22193e-05	32	NaN	pep	chromosome:IWGSC:4D:76017896:76019693:-1 gene:TraesCS4D02G099100 transcript:TraesCS4D02G099100.1 gene_biotype:protein_coding transcript_biotype:protein_coding	NaN	1	84.1158	1.84116	half-UR-100Hum	0-UR-NoHum	NaN	NaN	NaN
half-UR-50Hum / 0-UR-NoHum	TraesCS3B02G175900	0	TraesCS3B02G175900.1.cds1	TraesCS3B02G175900.1.cds1	0.880611	0.880611	0.000345654	0.000832348	18	NaN	pep	chromosome:IWGSC:3B:177968178:177968904:-1 gene:TraesCS3B02G175900 transcript:TraesCS3B02G175900.1 gene_biotype:protein_coding transcript_biotype:protein_coding description:Cold induced protein [Source:UniProtKB/TrEMBL;Acc:W5D5R6]	NaN	3	84.1155	1.84115	half-UR-50Hum	0-UR-NoHum	NaN	NaN	NaN
half-UR-400Hum / 0-UR-NoHum	TraesCS4A02G165000	AT1G60900	TraesCS4A02G165000.1;TraesCS4A02G165000.2;TraesCS4A02G165000.3;TraesCS4A02G165000.4;TraesCS4A02G171800.1;TraesCS4A02G171800.2;TraesCS4A02G171800.3;TraesCS4A02G171800.4;TraesCS4A02G171800.5;TraesCS4B02G145600.1;TraesCS4B02G145600.2;TraesCS4B02G145600.3;TraesCS4B02G145600.4;TraesCS4D02G143400.1;TraesCS4D02G143400.2;TraesCS4D02G143400.3;TraesCS4D02G143400.4;TraesCS4D02G143400.5;TraesCS4D02G150000.1;TraesCS4D02G150000.2;TraesCS4D02G150000.3;TraesCS4D02G150000.4;TraesCS4D02G150000.5;TraesCS5A02G366000.1;TraesCS5A02G366000.2;TraesCS5A02G366000.3;TraesCS5A02G366000.4;TraesCS5B02G368400.1;TraesCS5D02G375600.1;TraesCS5D02G375600.2;TraesCS5D02G375600.3;TraesCS5D02G375600.4;TraesCSU02G068100.1;TraesCSU02G068100.2;TraesCSU02G068100.3;TraesCSU02G068100.4;TraesCSU02G068100.5	TraesCS4A02G165000.1;TraesCS4A02G165000.2;TraesCS4A02G165000.3;TraesCS4A02G165000.4;TraesCS4A02G171800.1;TraesCS4A02G171800.2;TraesCS4A02G171800.3;TraesCS4A02G171800.4;TraesCS4A02G171800.5;TraesCS4B02G145600.1;TraesCS4B02G145600.2;TraesCS4B02G145600.3;TraesCS4B02G145600.4;TraesCS4D02G143400.1;TraesCS4D02G143400.2;TraesCS4D02G143400.3;TraesCS4D02G143400.4;TraesCS4D02G143400.5;TraesCS4D02G150000.1;TraesCS4D02G150000.2;TraesCS4D02G150000.3;TraesCS4D02G150000.4;TraesCS4D02G150000.5;TraesCS5A02G366000.1;TraesCS5A02G366000.2;TraesCS5A02G366000.3;TraesCS5A02G366000.4;TraesCS5B02G368400.1;TraesCS5D02G375600.1;TraesCS5D02G375600.2;TraesCS5D02G375600.3;TraesCS5D02G375600.4;TraesCSU02G068100.1;TraesCSU02G068100.2;TraesCSU02G068100.3;TraesCSU02G068100.4;TraesCSU02G068100.5	0.880608	0.880608	0.00094539	0.00187586	26	NaN	pep	chromosome:IWGSC:4A:385768275:385773838:1 gene:TraesCS4A02G165000 transcript:TraesCS4A02G165000.1 gene_biotype:protein_coding transcript_biotype:protein_coding description:U2 snRNP auxiliary factor large subunit [Source:UniProtKB/TrEMBL;Acc:A0A341TLF5];chromosome:IWGSC:4A:385768275:385773838:1 gene:TraesCS4A02G165000 transcript:TraesCS4A02G165000.2 gene_biotype:protein_coding transcript_biotype:protein_coding description:U2 snRNP auxiliary factor large subunit [Source:UniProtKB/TrEMBL;Acc:A0A341TLF5];chromosome:IWGSC:4A:385768275:385774186:1 gene:TraesCS4A02G165000 transcript:TraesCS4A02G165000.3 gene_biotype:protein_coding transcript_biotype:protein_coding description:U2 snRNP auxiliary factor large subunit [Source:UniProtKB/TrEMBL;Acc:A0A341TLF5];chromosome:IWGSC:4A:385768275:385774186:1 gene:TraesCS4A02G165000 transcript:TraesCS4A02G165000.4 gene_biotype:protein_coding transcript_biotype:protein_coding description:U2 snRNP auxiliary factor large subunit [Source:UniProtKB/TrEMBL;Acc:A0A341TLF5];chromosome:IWGSC:4A:436379765:436385448:1 gene:TraesCS4A02G171800 transcript:TraesCS4A02G171800.1 gene_biotype:protein_coding transcript_biotype:protein_coding description:U2 snRNP auxiliary factor large subunit [Source:UniProtKB/TrEMBL;Acc:A0A341TPJ6];chromosome:IWGSC:4A:436379765:436385448:1 gene:TraesCS4A02G171800 transcript:TraesCS4A02G171800.2 gene_biotype:protein_coding transcript_biotype:protein_coding description:U2 snRNP auxiliary factor large subunit [Source:UniProtKB/TrEMBL;Acc:A0A341TPJ6];chromosome:IWGSC:4A:436379765:436385448:1 gene:TraesCS4A02G171800 transcript:TraesCS4A02G171800.3 gene_biotype:protein_coding transcript_biotype:protein_coding description:U2 snRNP auxiliary factor large subunit [Source:UniProtKB/TrEMBL;Acc:A0A341TPJ6];chromosome:IWGSC:4A:436380652:436385448:1 gene:TraesCS4A02G171800 transcript:TraesCS4A02G171800.4 gene_biotype:protein_coding transcript_biotype:protein_coding description:U2 snRNP auxiliary factor large subunit [Source:UniProtKB/TrEMBL;Acc:A0A341TPJ6];chromosome:IWGSC:4A:436382873:436385448:1 gene:TraesCS4A02G171800 transcript:TraesCS4A02G171800.5 gene_biotype:protein_coding transcript_biotype:protein_coding description:U2 snRNP auxiliary factor large subunit [Source:UniProtKB/TrEMBL;Acc:A0A341TPJ6];chromosome:IWGSC:4B:207093023:207104105:1 gene:TraesCS4B02G145600 transcript:TraesCS4B02G145600.1 gene_biotype:protein_coding transcript_biotype:protein_coding description:U2 snRNP auxiliary factor large subunit [Source:UniProtKB/TrEMBL;Acc:A0A341U5B5];chromosome:IWGSC:4B:207093023:207104105:1 gene:TraesCS4B02G145600 transcript:TraesCS4B02G145600.2 gene_biotype:protein_coding transcript_biotype:protein_coding description:U2 snRNP auxiliary factor large subunit [Source:UniProtKB/TrEMBL;Acc:A0A341U5B5];chromosome:IWGSC:4B:207093023:207104105:1 gene:TraesCS4B02G145600 transcript:TraesCS4B02G145600.3 gene_biotype:protein_coding transcript_biotype:protein_coding description:U2 snRNP auxiliary factor large subunit [Source:UniProtKB/TrEMBL;Acc:A0A341U5B5];chromosome:IWGSC:4B:207093023:207104105:1 gene:TraesCS4B02G145600 transcript:TraesCS4B02G145600.4 gene_biotype:protein_coding transcript_biotype:protein_coding description:U2 snRNP auxiliary factor large subunit [Source:UniProtKB/TrEMBL;Acc:A0A341U5B5];chromosome:IWGSC:4D:130569929:130572293:-1 gene:TraesCS4D02G143400 transcript:TraesCS4D02G143400.1 gene_biotype:protein_coding transcript_biotype:protein_coding description:U2 snRNP auxiliary factor large subunit [Source:UniProtKB/TrEMBL;Acc:A0A341UIY3];chromosome:IWGSC:4D:130569929:130574670:-1 gene:TraesCS4D02G143400 transcript:TraesCS4D02G143400.2 gene_biotype:protein_coding transcript_biotype:protein_coding description:U2 snRNP auxiliary factor large subunit [Source:UniProtKB/TrEMBL;Acc:A0A341UIY3];chromosome:IWGSC:4D:130569929:130575567:-1 gene:TraesCS4D02G143400 transcript:TraesCS4D02G143400.3 gene_biotype:protein_coding transcript_biotype:protein_coding description:U2 snRNP auxiliary factor large subunit [Source:UniProtKB/TrEMBL;Acc:A0A341UIY3];chromosome:IWGSC:4D:130569929:130575567:-1 gene:TraesCS4D02G143400 transcript:TraesCS4D02G143400.4 gene_biotype:protein_coding transcript_biotype:protein_coding description:U2 snRNP auxiliary factor large subunit [Source:UniProtKB/TrEMBL;Acc:A0A341UIY3];chromosome:IWGSC:4D:130569929:130575567:-1 gene:TraesCS4D02G143400 transcript:TraesCS4D02G143400.5 gene_biotype:protein_coding transcript_biotype:protein_coding description:U2 snRNP auxiliary factor large subunit [Source:UniProtKB/TrEMBL;Acc:A0A341UIY3];chromosome:IWGSC:4D:164875922:164883568:1 gene:TraesCS4D02G150000 transcript:TraesCS4D02G150000.1 gene_biotype:protein_coding transcript_biotype:protein_coding description:U2 snRNP auxiliary factor large subunit [Source:UniProtKB/TrEMBL;Acc:A0A341UDR0];chromosome:IWGSC:4D:164875922:164883568:1 gene:TraesCS4D02G150000 transcript:TraesCS4D02G150000.2 gene_biotype:protein_coding transcript_biotype:protein_coding description:U2 snRNP auxiliary factor large subunit [Source:UniProtKB/TrEMBL;Acc:A0A341UDR0];chromosome:IWGSC:4D:164875922:164883568:1 gene:TraesCS4D02G150000 transcript:TraesCS4D02G150000.3 gene_biotype:protein_coding transcript_biotype:protein_coding description:U2 snRNP auxiliary factor large subunit [Source:UniProtKB/TrEMBL;Acc:A0A341UDR0];chromosome:IWGSC:4D:164875922:164883568:1 gene:TraesCS4D02G150000 transcript:TraesCS4D02G150000.4 gene_biotype:protein_coding transcript_biotype:protein_coding description:U2 snRNP auxiliary factor large subunit [Source:UniProtKB/TrEMBL;Acc:A0A341UDR0];chromosome:IWGSC:4D:164875922:164883568:1 gene:TraesCS4D02G150000 transcript:TraesCS4D02G150000.5 gene_biotype:protein_coding transcript_biotype:protein_coding description:U2 snRNP auxiliary factor large subunit [Source:UniProtKB/TrEMBL;Acc:A0A341UDR0];chromosome:IWGSC:5A:565741848:565746449:-1 gene:TraesCS5A02G366000 transcript:TraesCS5A02G366000.1 gene_biotype:protein_coding transcript_biotype:protein_coding;chromosome:IWGSC:5A:565741848:565746449:-1 gene:TraesCS5A02G366000 transcript:TraesCS5A02G366000.2 gene_biotype:protein_coding transcript_biotype:protein_coding;chromosome:IWGSC:5A:565742316:565746449:-1 gene:TraesCS5A02G366000 transcript:TraesCS5A02G366000.3 gene_biotype:protein_coding transcript_biotype:protein_coding;chromosome:IWGSC:5A:565742316:565746449:-1 gene:TraesCS5A02G366000 transcript:TraesCS5A02G366000.4 gene_biotype:protein_coding transcript_biotype:protein_coding;chromosome:IWGSC:5B:546808606:546813282:-1 gene:TraesCS5B02G368400 transcript:TraesCS5B02G368400.1 gene_biotype:protein_coding transcript_biotype:protein_coding;chromosome:IWGSC:5D:447873413:447877913:-1 gene:TraesCS5D02G375600 transcript:TraesCS5D02G375600.1 gene_biotype:protein_coding transcript_biotype:protein_coding;chromosome:IWGSC:5D:447873413:447877913:-1 gene:TraesCS5D02G375600 transcript:TraesCS5D02G375600.2 gene_biotype:protein_coding transcript_biotype:protein_coding;chromosome:IWGSC:5D:447873413:447877913:-1 gene:TraesCS5D02G375600 transcript:TraesCS5D02G375600.3 gene_biotype:protein_coding transcript_biotype:protein_coding;chromosome:IWGSC:5D:447874233:447877913:-1 gene:TraesCS5D02G375600 transcript:TraesCS5D02G375600.4 gene_biotype:protein_coding transcript_biotype:protein_coding;chromosome:IWGSC:Un:55734884:55737136:-1 gene:TraesCSU02G068100 transcript:TraesCSU02G068100.1 gene_biotype:protein_coding transcript_biotype:protein_coding description:U2 snRNP auxiliary factor large subunit [Source:UniProtKB/TrEMBL;Acc:A0A341Z948];chromosome:IWGSC:Un:55734884:55740351:-1 gene:TraesCSU02G068100 transcript:TraesCSU02G068100.2 gene_biotype:protein_coding transcript_biotype:protein_coding description:U2 snRNP auxiliary factor large subunit [Source:UniProtKB/TrEMBL;Acc:A0A341Z948];chromosome:IWGSC:Un:55734884:55741250:-1 gene:TraesCSU02G068100 transcript:TraesCSU02G068100.3 gene_biotype:protein_coding transcript_biotype:protein_coding description:U2 snRNP auxiliary factor large subunit [Source:UniProtKB/TrEMBL;Acc:A0A341Z948];chromosome:IWGSC:Un:55734884:55741250:-1 gene:TraesCSU02G068100 transcript:TraesCSU02G068100.4 gene_biotype:protein_coding transcript_biotype:protein_coding description:U2 snRNP auxiliary factor large subunit [Source:UniProtKB/TrEMBL;Acc:A0A341Z948];chromosome:IWGSC:Un:55734884:55741250:-1 gene:TraesCSU02G068100 transcript:TraesCSU02G068100.5 gene_biotype:protein_coding transcript_biotype:protein_coding description:U2 snRNP auxiliary factor large subunit [Source:UniProtKB/TrEMBL;Acc:A0A341Z948]	NaN	1	84.1151	1.84115	half-UR-400Hum	0-UR-NoHum	NaN	NaN	NaN
half-UR-NoHum / 0-UR-NoHum	TraesCS5A02G317000	AT5G42490	TraesCS5A02G317000.1;TraesCS5D02G323300.1	TraesCS5A02G317000.1;TraesCS5D02G323300.1	0.880576	0.880576	0.0283718	0.0285726	18	NaN	pep	chromosome:IWGSC:5A:527917308:527921951:-1 gene:TraesCS5A02G317000 transcript:TraesCS5A02G317000.1 gene_biotype:protein_coding transcript_biotype:protein_coding;chromosome:IWGSC:5D:415297305:415301383:-1 gene:TraesCS5D02G323300 transcript:TraesCS5D02G323300.1 gene_biotype:protein_coding transcript_biotype:protein_coding	NaN	1	84.1111	1.84111	half-UR-NoHum	0-UR-NoHum	NaN	NaN	NaN
full-UR-200Hum / 0-UR-200Hum	TraesCS3A02G309000	0	TraesCS3A02G309000.1;TraesCS3A02G309000.2;TraesCS3A02G309100.1;TraesCS3A02G309100.2;TraesCS4B02G059300.1	TraesCS3A02G309000.1;TraesCS3A02G309000.2;TraesCS3A02G309100.1;TraesCS3A02G309100.2;TraesCS4B02G059300.1	0.880567	0.880567	0.000141154	0.000403548	34	NaN	pep	chromosome:IWGSC:3A:547233557:547235075:-1 gene:TraesCS3A02G309000 transcript:TraesCS3A02G309000.1 gene_biotype:protein_coding transcript_biotype:protein_coding;chromosome:IWGSC:3A:547233557:547235075:-1 gene:TraesCS3A02G309000 transcript:TraesCS3A02G309000.2 gene_biotype:protein_coding transcript_biotype:protein_coding;chromosome:IWGSC:3A:547254626:547255970:1 gene:TraesCS3A02G309100 transcript:TraesCS3A02G309100.1 gene_biotype:protein_coding transcript_biotype:protein_coding;chromosome:IWGSC:3A:547254681:547255970:1 gene:TraesCS3A02G309100 transcript:TraesCS3A02G309100.2 gene_biotype:protein_coding transcript_biotype:protein_coding;chromosome:IWGSC:4B:50443190:50444425:1 gene:TraesCS4B02G059300 transcript:TraesCS4B02G059300.1 gene_biotype:protein_coding transcript_biotype:protein_coding	NaN	3	84.1099	1.8411	full-UR-200Hum	0-UR-200Hum	NaN	NaN	NaN
full-UR-400Hum / 0-UR-NoHum	TraesCS5A02G132300	AT3G47930	TraesCS5A02G132300.1;TraesCS5A02G132300.2;TraesCS5A02G132300.3;TraesCS5B02G132600.1;TraesCS5B02G132600.2;TraesCS5D02G140400.1;TraesCS5D02G140400.2	TraesCS5A02G132300.1;TraesCS5A02G132300.2;TraesCS5A02G132300.3;TraesCS5B02G132600.1;TraesCS5B02G132600.2;TraesCS5D02G140400.1;TraesCS5D02G140400.2	0.88056	0.88056	1.29986e-05	5.98743e-05	32	NaN	pep	chromosome:IWGSC:5A:298803250:298806727:-1 gene:TraesCS5A02G132300 transcript:TraesCS5A02G132300.1 gene_biotype:protein_coding transcript_biotype:protein_coding description:GLDH [Source:Projected from Arabidopsis thaliana (AT3G47930) UniProtKB/TrEMBL;Acc:A0A178VN92];chromosome:IWGSC:5A:298803250:298809380:-1 gene:TraesCS5A02G132300 transcript:TraesCS5A02G132300.2 gene_biotype:protein_coding transcript_biotype:protein_coding description:GLDH [Source:Projected from Arabidopsis thaliana (AT3G47930) UniProtKB/TrEMBL;Acc:A0A178VN92];chromosome:IWGSC:5A:298803250:298809380:-1 gene:TraesCS5A02G132300 transcript:TraesCS5A02G132300.3 gene_biotype:protein_coding transcript_biotype:protein_coding description:GLDH [Source:Projected from Arabidopsis thaliana (AT3G47930) UniProtKB/TrEMBL;Acc:A0A178VN92];chromosome:IWGSC:5B:247251342:247257527:1 gene:TraesCS5B02G132600 transcript:TraesCS5B02G132600.1 gene_biotype:protein_coding transcript_biotype:protein_coding description:L-galactono-1,4-lactone dehydrogenase [Source:UniProtKB/TrEMBL;Acc:W5FJN8];chromosome:IWGSC:5B:247254061:247257527:1 gene:TraesCS5B02G132600 transcript:TraesCS5B02G132600.2 gene_biotype:protein_coding transcript_biotype:protein_coding description:L-galactono-1,4-lactone dehydrogenase [Source:UniProtKB/TrEMBL;Acc:W5FJN8];chromosome:IWGSC:5D:223955756:223959345:-1 gene:TraesCS5D02G140400 transcript:TraesCS5D02G140400.1 gene_biotype:protein_coding transcript_biotype:protein_coding description:L-galactono-1,4-lactone dehydrogenase [Source:UniProtKB/TrEMBL;Acc:W5FUB4];chromosome:IWGSC:5D:223955756:223961791:-1 gene:TraesCS5D02G140400 transcript:TraesCS5D02G140400.2 gene_biotype:protein_coding transcript_biotype:protein_coding description:L-galactono-1,4-lactone dehydrogenase [Source:UniProtKB/TrEMBL;Acc:W5FUB4]	NaN	1	84.109	1.84109	full-UR-400Hum	0-UR-NoHum	NaN	NaN	NaN
full-UR-50Hum / full-UR-NoHum	TraesCS3A02G132700	AT1G78460	TraesCS3A02G132700.1	TraesCS3A02G132700.1	0.880559	0.880559	0.0351699	0.0338371	14	NaN	pep	chromosome:IWGSC:3A:109867886:109869204:1 gene:TraesCS3A02G132700 transcript:TraesCS3A02G132700.1 gene_biotype:protein_coding transcript_biotype:protein_coding	NaN	2	84.1089	1.84109	full-UR-50Hum	full-UR-NoHum	NaN	NaN	NaN
half-UR-NoHum / 0-UR-NoHum	TraesCS6A02G092200	0	TraesCS6A02G092200.1;TraesCS6A02G092200.2;TraesCS6A02G092200.3;TraesCS6B02G120700.1;TraesCS6B02G120700.2;TraesCS6D02G081100.1;TraesCS6D02G081100.2	TraesCS6A02G092200.1;TraesCS6A02G092200.2;TraesCS6A02G092200.3;TraesCS6B02G120700.1;TraesCS6B02G120700.2;TraesCS6D02G081100.1;TraesCS6D02G081100.2	0.880526	0.880526	0.000538167	0.00119001	22	NaN	pep	chromosome:IWGSC:6A:60431135:60435957:-1 gene:TraesCS6A02G092200 transcript:TraesCS6A02G092200.1 gene_biotype:protein_coding transcript_biotype:protein_coding;chromosome:IWGSC:6A:60431229:60432601:-1 gene:TraesCS6A02G092200 transcript:TraesCS6A02G092200.2 gene_biotype:protein_coding transcript_biotype:protein_coding;chromosome:IWGSC:6A:60431229:60435957:-1 gene:TraesCS6A02G092200 transcript:TraesCS6A02G092200.3 gene_biotype:protein_coding transcript_biotype:protein_coding;chromosome:IWGSC:6B:115699731:115703984:-1 gene:TraesCS6B02G120700 transcript:TraesCS6B02G120700.1 gene_biotype:protein_coding transcript_biotype:protein_coding;chromosome:IWGSC:6B:115699787:115704214:-1 gene:TraesCS6B02G120700 transcript:TraesCS6B02G120700.2 gene_biotype:protein_coding transcript_biotype:protein_coding;chromosome:IWGSC:6D:46846749:46851319:-1 gene:TraesCS6D02G081100 transcript:TraesCS6D02G081100.1 gene_biotype:protein_coding transcript_biotype:protein_coding;chromosome:IWGSC:6D:46846753:46851319:-1 gene:TraesCS6D02G081100 transcript:TraesCS6D02G081100.2 gene_biotype:protein_coding transcript_biotype:protein_coding	NaN	2	84.1047	1.84105	half-UR-NoHum	0-UR-NoHum	NaN	NaN	NaN
full-UR-400Hum / 0-UR-400Hum	TraesCS4B02G273200	0	TraesCS4B02G273200.1	TraesCS4B02G273200.1	0.880524	0.880524	7.80584e-05	0.00025089	28	NaN	pep	chromosome:IWGSC:4B:550676133:550677281:-1 gene:TraesCS4B02G273200 transcript:TraesCS4B02G273200.1 gene_biotype:protein_coding transcript_biotype:protein_coding	NaN	2	84.1044	1.84104	full-UR-400Hum	0-UR-400Hum	NaN	NaN	NaN
half-UR-200Hum / half-UR-100Hum	TraesCS3A02G266300	AT5G53460	TraesCS3A02G266300.1;TraesCS3A02G266300.2	TraesCS3A02G266300.1;TraesCS3A02G266300.2	0.880518	0.880518	0.0200075	0.0216879	10	NaN	pep	chromosome:IWGSC:3A:490922100:490932750:1 gene:TraesCS3A02G266300 transcript:TraesCS3A02G266300.1 gene_biotype:protein_coding transcript_biotype:protein_coding;chromosome:IWGSC:3A:490922100:490932750:1 gene:TraesCS3A02G266300 transcript:TraesCS3A02G266300.2 gene_biotype:protein_coding transcript_biotype:protein_coding	NaN	1	84.1036	1.84104	half-UR-200Hum	half-UR-100Hum	NaN	NaN	NaN
full-UR-NoHum / 0-UR-200Hum	TraesCS7A02G422300	0	TraesCS7A02G422300.1.cds1;TraesCS7B02G322700.1;TraesCS7D02G414500.1.cds1	TraesCS7A02G422300.1.cds1;TraesCS7B02G322700.1;TraesCS7D02G414500.1.cds1	0.880418	0.880418	6.27727e-05	0.000210962	30	NaN	pep	chromosome:IWGSC:7A:612972354:612976597:-1 gene:TraesCS7A02G422300 transcript:TraesCS7A02G422300.1 gene_biotype:protein_coding transcript_biotype:protein_coding;chromosome:IWGSC:7B:573132773:573140556:-1 gene:TraesCS7B02G322700 transcript:TraesCS7B02G322700.1 gene_biotype:protein_coding transcript_biotype:protein_coding;chromosome:IWGSC:7D:532874999:532876009:-1 gene:TraesCS7D02G414500 transcript:TraesCS7D02G414500.1 gene_biotype:protein_coding transcript_biotype:protein_coding	NaN	2	84.0909	1.84091	full-UR-NoHum	0-UR-200Hum	NaN	NaN	NaN
half-UR-200Hum / half-UR-50Hum	TraesCS1A02G235400	0	TraesCS1A02G235400.1.cds1;TraesCS1B02G085700.1.cds1;TraesCS1B02G208200.1.cds1;TraesCS1B02G412700.1.cds1;TraesCS1B02G450800.1.cds1;TraesCS1B02G458100.1.cds1;TraesCS2B02G283200.1.cds1;TraesCS4B02G145800.1.cds1;TraesCS4D02G140200.1.cds1;TraesCS5B02G031100.1.cds1;TraesCS5B02G269700.1.cds1;TraesCS6B02G218900.1.cds1;TraesCS6D02G151100.1.cds1;TraesCS6D02G201000.1.cds1;TraesCS7A02G098000.1.cds1;TraesCS7A02G237600.1.cds1;TraesCS7A02G396800.1.cds1;TraesCS7B02G379900.1.cds1;TraesCS7D02G533200.1.cds1;TraesCSU02G159500.1.cds1;TraesCSU02G170800.1.cds1;TraesCSU02G270900.1.cds1	TraesCS1A02G235400.1.cds1;TraesCS1B02G085700.1.cds1;TraesCS1B02G208200.1.cds1;TraesCS1B02G412700.1.cds1;TraesCS1B02G450800.1.cds1;TraesCS1B02G458100.1.cds1;TraesCS2B02G283200.1.cds1;TraesCS4B02G145800.1.cds1;TraesCS4D02G140200.1.cds1;TraesCS5B02G031100.1.cds1;TraesCS5B02G269700.1.cds1;TraesCS6B02G218900.1.cds1;TraesCS6D02G151100.1.cds1;TraesCS6D02G201000.1.cds1;TraesCS7A02G098000.1.cds1;TraesCS7A02G237600.1.cds1;TraesCS7A02G396800.1.cds1;TraesCS7B02G379900.1.cds1;TraesCS7D02G533200.1.cds1;TraesCSU02G159500.1.cds1;TraesCSU02G170800.1.cds1;TraesCSU02G270900.1.cds1	0.880372	0.880372	0.000606853	0.00131021	30	NaN	pep	chromosome:IWGSC:1A:415655131:415655481:1 gene:TraesCS1A02G235400 transcript:TraesCS1A02G235400.1 gene_biotype:protein_coding transcript_biotype:protein_coding;chromosome:IWGSC:1B:70278482:70278736:1 gene:TraesCS1B02G085700 transcript:TraesCS1B02G085700.1 gene_biotype:protein_coding transcript_biotype:protein_coding;chromosome:IWGSC:1B:377803237:377803491:1 gene:TraesCS1B02G208200 transcript:TraesCS1B02G208200.1 gene_biotype:protein_coding transcript_biotype:protein_coding;chromosome:IWGSC:1B:638701228:638701482:-1 gene:TraesCS1B02G412700 transcript:TraesCS1B02G412700.1 gene_biotype:protein_coding transcript_biotype:protein_coding;chromosome:IWGSC:1B:668805723:668805977:-1 gene:TraesCS1B02G450800 transcript:TraesCS1B02G450800.1 gene_biotype:protein_coding transcript_biotype:protein_coding;chromosome:IWGSC:1B:672478345:672478599:1 gene:TraesCS1B02G458100 transcript:TraesCS1B02G458100.1 gene_biotype:protein_coding transcript_biotype:protein_coding;chromosome:IWGSC:2B:391113398:391113652:-1 gene:TraesCS2B02G283200 transcript:TraesCS2B02G283200.1 gene_biotype:protein_coding transcript_biotype:protein_coding;chromosome:IWGSC:4B:209078080:209078334:-1 gene:TraesCS4B02G145800 transcript:TraesCS4B02G145800.1 gene_biotype:protein_coding transcript_biotype:protein_coding;chromosome:IWGSC:4D:123715613:123715867:1 gene:TraesCS4D02G140200 transcript:TraesCS4D02G140200.1 gene_biotype:protein_coding transcript_biotype:protein_coding;chromosome:IWGSC:5B:34146964:34147218:-1 gene:TraesCS5B02G031100 transcript:TraesCS5B02G031100.1 gene_biotype:protein_coding transcript_biotype:protein_coding;chromosome:IWGSC:5B:455627972:455628226:1 gene:TraesCS5B02G269700 transcript:TraesCS5B02G269700.1 gene_biotype:protein_coding transcript_biotype:protein_coding;chromosome:IWGSC:6B:306996552:306996806:-1 gene:TraesCS6B02G218900 transcript:TraesCS6B02G218900.1 gene_biotype:protein_coding transcript_biotype:protein_coding;chromosome:IWGSC:6D:124535303:124535557:1 gene:TraesCS6D02G151100 transcript:TraesCS6D02G151100.1 gene_biotype:protein_coding transcript_biotype:protein_coding;chromosome:IWGSC:6D:283224913:283225167:1 gene:TraesCS6D02G201000 transcript:TraesCS6D02G201000.1 gene_biotype:protein_coding transcript_biotype:protein_coding;chromosome:IWGSC:7A:60148849:60149103:-1 gene:TraesCS7A02G098000 transcript:TraesCS7A02G098000.1 gene_biotype:protein_coding transcript_biotype:protein_coding;chromosome:IWGSC:7A:211275773:211276027:-1 gene:TraesCS7A02G237600 transcript:TraesCS7A02G237600.1 gene_biotype:protein_coding transcript_biotype:protein_coding;chromosome:IWGSC:7A:575287672:575287926:1 gene:TraesCS7A02G396800 transcript:TraesCS7A02G396800.1 gene_biotype:protein_coding transcript_biotype:protein_coding;chromosome:IWGSC:7B:644466628:644466882:1 gene:TraesCS7B02G379900 transcript:TraesCS7B02G379900.1 gene_biotype:protein_coding transcript_biotype:protein_coding;chromosome:IWGSC:7D:626679802:626680056:-1 gene:TraesCS7D02G533200 transcript:TraesCS7D02G533200.1 gene_biotype:protein_coding transcript_biotype:protein_coding;chromosome:IWGSC:Un:225927437:225927691:1 gene:TraesCSU02G159500 transcript:TraesCSU02G159500.1 gene_biotype:protein_coding transcript_biotype:protein_coding;chromosome:IWGSC:Un:251406075:251406329:-1 gene:TraesCSU02G170800 transcript:TraesCSU02G170800.1 gene_biotype:protein_coding transcript_biotype:protein_coding;chromosome:IWGSC:Un:455388329:455388583:1 gene:TraesCSU02G270900 transcript:TraesCSU02G270900.1 gene_biotype:protein_coding transcript_biotype:protein_coding	NaN	1	84.085	1.84085	half-UR-200Hum	half-UR-50Hum	NaN	NaN	NaN
full-UR-NoHum / 0-UR-100Hum	TraesCS2D02G593400	AT2G45790	TraesCS2D02G593400.1	TraesCS2D02G593400.1	0.880334	0.880334	0.00219521	0.00370059	19	NaN	pep	chromosome:IWGSC:2D:647967729:647970766:1 gene:TraesCS2D02G593400 transcript:TraesCS2D02G593400.1 gene_biotype:protein_coding transcript_biotype:protein_coding description:Phosphomannomutase [Source:UniProtKB/TrEMBL;Acc:C8CK09]	NaN	2	84.0802	1.8408	full-UR-NoHum	0-UR-100Hum	NaN	NaN	NaN
full-UR-200Hum / 0-UR-50Hum	TraesCSU02G252700	0	TraesCSU02G252700.1.cds1	TraesCSU02G252700.1.cds1	0.880327	0.880327	0.00302277	0.00478771	14	NaN	pep	chromosome:IWGSC:Un:388893728:388894045:1 gene:TraesCSU02G252700 transcript:TraesCSU02G252700.1 gene_biotype:protein_coding transcript_biotype:protein_coding	NaN	1	84.0793	1.84079	full-UR-200Hum	0-UR-50Hum	NaN	NaN	NaN
full-UR-NoHum / 0-UR-100Hum	TraesCS1A02G156300	AT3G59280	TraesCS1A02G156300.1;TraesCS1B02G173300.1	TraesCS1A02G156300.1;TraesCS1B02G173300.1	0.880195	0.880195	0.0103454	0.012827	18	NaN	pep	chromosome:IWGSC:1A:276967792:276972330:1 gene:TraesCS1A02G156300 transcript:TraesCS1A02G156300.1 gene_biotype:protein_coding transcript_biotype:protein_coding;chromosome:IWGSC:1B:309377008:309387931:1 gene:TraesCS1B02G173300 transcript:TraesCS1B02G173300.1 gene_biotype:protein_coding transcript_biotype:protein_coding	NaN	1	84.0624	1.84062	full-UR-NoHum	0-UR-100Hum	NaN	NaN	NaN
full-UR-400Hum / full-UR-100Hum	TraesCS5A02G460700	AT5G66720	TraesCS5A02G460700.1;TraesCS5B02G470500.1;TraesCS5D02G472400.1	TraesCS5A02G460700.1;TraesCS5B02G470500.1;TraesCS5D02G472400.1	0.880192	0.880192	0.000998949	0.0019613	32	NaN	pep	chromosome:IWGSC:5A:640946160:640949128:1 gene:TraesCS5A02G460700 transcript:TraesCS5A02G460700.1 gene_biotype:protein_coding transcript_biotype:protein_coding;chromosome:IWGSC:5B:643670712:643674210:1 gene:TraesCS5B02G470500 transcript:TraesCS5B02G470500.1 gene_biotype:protein_coding transcript_biotype:protein_coding;chromosome:IWGSC:5D:512773393:512777376:1 gene:TraesCS5D02G472400 transcript:TraesCS5D02G472400.1 gene_biotype:protein_coding transcript_biotype:protein_coding	NaN	3	84.0621	1.84062	full-UR-400Hum	full-UR-100Hum	NaN	NaN	NaN
half-UR-NoHum / 0-UR-100Hum	TraesCS4A02G036700	0	TraesCS4A02G036700.1.cds1;TraesCS4D02G268900.1.cds1	TraesCS4A02G036700.1.cds1;TraesCS4D02G268900.1.cds1	0.880172	0.880172	0.0330093	0.0321888	26	NaN	pep	chromosome:IWGSC:4A:29079882:29080340:1 gene:TraesCS4A02G036700 transcript:TraesCS4A02G036700.1 gene_biotype:protein_coding transcript_biotype:protein_coding;chromosome:IWGSC:4D:439784782:439785246:1 gene:TraesCS4D02G268900 transcript:TraesCS4D02G268900.1 gene_biotype:protein_coding transcript_biotype:protein_coding	NaN	1	84.0594	1.84059	half-UR-NoHum	0-UR-100Hum	NaN	NaN	NaN
0-UR-400Hum / 0-UR-200Hum	TraesCS3A02G172900	AT4G02080	TraesCS3A02G172900.1;TraesCS3B02G203800.1;TraesCS3D02G179300.2	TraesCS3A02G172900.1;TraesCS3B02G203800.1;TraesCS3D02G179300.2	0.880129	0.880129	0.000966856	0.00191044	30	NaN	pep	chromosome:IWGSC:3A:189275871:189280985:1 gene:TraesCS3A02G172900 transcript:TraesCS3A02G172900.1 gene_biotype:protein_coding transcript_biotype:protein_coding;chromosome:IWGSC:3B:237643721:237648261:-1 gene:TraesCS3B02G203800 transcript:TraesCS3B02G203800.1 gene_biotype:protein_coding transcript_biotype:protein_coding;chromosome:IWGSC:3D:160908142:160912382:-1 gene:TraesCS3D02G179300 transcript:TraesCS3D02G179300.2 gene_biotype:protein_coding transcript_biotype:protein_coding	NaN	1	84.054	1.84054	0-UR-400Hum	0-UR-200Hum	NaN	NaN	NaN
full-UR-400Hum / 0-UR-100Hum	TraesCS6A02G304800	0	TraesCS6A02G304800.1.cds1;TraesCS6B02G333300.1.cds1;TraesCS6D02G284000.1.cds1	TraesCS6A02G304800.1.cds1;TraesCS6B02G333300.1.cds1;TraesCS6D02G284000.1.cds1	0.880109	0.880109	0.00694981	0.00933489	28	NaN	pep	chromosome:IWGSC:6A:537660603:537662065:-1 gene:TraesCS6A02G304800 transcript:TraesCS6A02G304800.1 gene_biotype:protein_coding transcript_biotype:protein_coding;chromosome:IWGSC:6B:584909482:584911726:-1 gene:TraesCS6B02G333300 transcript:TraesCS6B02G333300.1 gene_biotype:protein_coding transcript_biotype:protein_coding;chromosome:IWGSC:6D:391536561:391538142:-1 gene:TraesCS6D02G284000 transcript:TraesCS6D02G284000.1 gene_biotype:protein_coding transcript_biotype:protein_coding	NaN	2	84.0514	1.84051	full-UR-400Hum	0-UR-100Hum	NaN	NaN	NaN
half-UR-100Hum / 0-UR-NoHum	TraesCS2B02G189300	AT1G22410	TraesCS2B02G189300.1	TraesCS2B02G189300.1	0.880104	0.880104	0.00229486	0.00383582	32	NaN	pep	chromosome:IWGSC:2B:164936501:164940359:1 gene:TraesCS2B02G189300 transcript:TraesCS2B02G189300.1 gene_biotype:protein_coding transcript_biotype:protein_coding description:Phospho-2-dehydro-3-deoxyheptonate aldolase [Source:UniProtKB/TrEMBL;Acc:A0A1D6RN38]	NaN	1	84.0508	1.84051	half-UR-100Hum	0-UR-NoHum	NaN	NaN	NaN
0-UR-100Hum / 0-UR-NoHum	TraesCS3A02G044000	0	TraesCS3A02G044000.1;TraesCS3B02G039600.1;TraesCS3D02G036800.1	TraesCS3A02G044000.1;TraesCS3B02G039600.1;TraesCS3D02G036800.1	0.879998	0.879998	0.000993963	0.0019534	34	NaN	pep	chromosome:IWGSC:3A:23839348:23846683:-1 gene:TraesCS3A02G044000 transcript:TraesCS3A02G044000.1 gene_biotype:protein_coding transcript_biotype:protein_coding;chromosome:IWGSC:3B:19247178:19251409:1 gene:TraesCS3B02G039600 transcript:TraesCS3B02G039600.1 gene_biotype:protein_coding transcript_biotype:protein_coding;chromosome:IWGSC:3D:13291637:13295877:1 gene:TraesCS3D02G036800 transcript:TraesCS3D02G036800.1 gene_biotype:protein_coding transcript_biotype:protein_coding	NaN	3	84.0372	1.84037	0-UR-100Hum	0-UR-NoHum	NaN	NaN	NaN
0-UR-100Hum / 0-UR-50Hum	TraesCS6A02G367000	AT1G19660	TraesCS6A02G367000.1;TraesCS6A02G367000.2;TraesCS6B02G402300.1;TraesCS6B02G402300.2;TraesCS6D02G350000.1	TraesCS6A02G367000.1;TraesCS6A02G367000.2;TraesCS6B02G402300.1;TraesCS6B02G402300.2;TraesCS6D02G350000.1	0.879984	0.879984	0.000975247	0.0019238	18	NaN	pep	chromosome:IWGSC:6A:594405188:594408225:1 gene:TraesCS6A02G367000 transcript:TraesCS6A02G367000.1 gene_biotype:protein_coding transcript_biotype:protein_coding;chromosome:IWGSC:6A:594405188:594408225:1 gene:TraesCS6A02G367000 transcript:TraesCS6A02G367000.2 gene_biotype:protein_coding transcript_biotype:protein_coding;chromosome:IWGSC:6B:678628031:678631004:1 gene:TraesCS6B02G402300 transcript:TraesCS6B02G402300.1 gene_biotype:protein_coding transcript_biotype:protein_coding;chromosome:IWGSC:6B:678628031:678631004:1 gene:TraesCS6B02G402300 transcript:TraesCS6B02G402300.2 gene_biotype:protein_coding transcript_biotype:protein_coding;chromosome:IWGSC:6D:447826445:447829698:1 gene:TraesCS6D02G350000 transcript:TraesCS6D02G350000.1 gene_biotype:protein_coding transcript_biotype:protein_coding	NaN	1	84.0355	1.84035	0-UR-100Hum	0-UR-50Hum	NaN	NaN	NaN
full-UR-50Hum / 0-UR-100Hum	TraesCS2A02G577600	AT1G31180	TraesCS2A02G577600.1	TraesCS2A02G577600.1	0.879979	0.879979	0.0109627	0.0134328	18	NaN	pep	chromosome:IWGSC:2A:771512125:771515824:-1 gene:TraesCS2A02G577600 transcript:TraesCS2A02G577600.1 gene_biotype:protein_coding transcript_biotype:protein_coding description:3-isopropylmalate dehydrogenase [Source:UniProtKB/TrEMBL;Acc:A0A1D6D6S0]	NaN	1	84.0348	1.84035	full-UR-50Hum	0-UR-100Hum	NaN	NaN	NaN
0-UR-100Hum / 0-UR-50Hum	TraesCS6D02G206100	0	TraesCS6D02G206100.1	TraesCS6D02G206100.1	0.879878	0.879878	0.000603985	0.00130524	36	NaN	pep	chromosome:IWGSC:6D:291925563:291929432:1 gene:TraesCS6D02G206100 transcript:TraesCS6D02G206100.1 gene_biotype:protein_coding transcript_biotype:protein_coding	NaN	4	84.0219	1.84022	0-UR-100Hum	0-UR-50Hum	NaN	NaN	NaN
half-UR-400Hum / 0-UR-400Hum	TraesCS2A02G466800	AT1G60420	TraesCS2A02G466800.1	TraesCS2A02G466800.1	0.879792	0.879792	0.00156535	0.00282086	34	NaN	pep	chromosome:IWGSC:2A:711075152:711079408:-1 gene:TraesCS2A02G466800 transcript:TraesCS2A02G466800.1 gene_biotype:protein_coding transcript_biotype:protein_coding	NaN	1	84.011	1.84011	half-UR-400Hum	0-UR-400Hum	NaN	NaN	NaN
full-UR-50Hum / half-UR-100Hum	TraesCS1A02G194700	AT3G02930	TraesCS1A02G194700.1;TraesCS1A02G194700.2;TraesCS1A02G194700.3	TraesCS1A02G194700.1;TraesCS1A02G194700.2;TraesCS1A02G194700.3	0.879735	0.879735	0.0560283	0.048745	15	NaN	pep	chromosome:IWGSC:1A:351859608:351863846:-1 gene:TraesCS1A02G194700 transcript:TraesCS1A02G194700.1 gene_biotype:protein_coding transcript_biotype:protein_coding;chromosome:IWGSC:1A:351859608:351863846:-1 gene:TraesCS1A02G194700 transcript:TraesCS1A02G194700.2 gene_biotype:protein_coding transcript_biotype:protein_coding;chromosome:IWGSC:1A:351859608:351863846:-1 gene:TraesCS1A02G194700 transcript:TraesCS1A02G194700.3 gene_biotype:protein_coding transcript_biotype:protein_coding	NaN	2	84.0037	1.84004	full-UR-50Hum	half-UR-100Hum	NaN	NaN	NaN
half-UR-400Hum / 0-UR-50Hum	TraesCS7B02G183800	AT1G35160	TraesCS7B02G183800.1	TraesCS7B02G183800.1	0.879725	0.879725	7.60967e-05	0.000245858	30	NaN	pep	chromosome:IWGSC:7B:292828452:292841187:1 gene:TraesCS7B02G183800 transcript:TraesCS7B02G183800.1 gene_biotype:protein_coding transcript_biotype:protein_coding	NaN	1	84.0024	1.84002	half-UR-400Hum	0-UR-50Hum	NaN	NaN	NaN
half-UR-400Hum / 0-UR-50Hum	TraesCS6B02G447700	AT5G18660	TraesCS6B02G447700.1.cds1	TraesCS6B02G447700.1.cds1	0.879703	0.879703	2.12886e-05	8.86895e-05	34	NaN	pep	chromosome:IWGSC:6B:708046297:708047743:1 gene:TraesCS6B02G447700 transcript:TraesCS6B02G447700.1 gene_biotype:protein_coding transcript_biotype:protein_coding description:Divinyl chlorophyllide a 8-vinyl-reductase, chloroplastic [Source:Projected from Arabidopsis thaliana (AT5G18660) UniProtKB/Swiss-Prot;Acc:Q1H537]	NaN	3	83.9996	1.84	half-UR-400Hum	0-UR-50Hum	NaN	NaN	NaN
full-UR-400Hum / full-UR-NoHum	TraesCS2B02G596800	AT2G16920	TraesCS2B02G596800.1	TraesCS2B02G596800.1	0.879668	0.879668	2.17276e-05	9.01489e-05	30	NaN	pep	chromosome:IWGSC:2B:780012843:780017061:-1 gene:TraesCS2B02G596800 transcript:TraesCS2B02G596800.1 gene_biotype:protein_coding transcript_biotype:protein_coding	NaN	1	83.9952	1.83995	full-UR-400Hum	full-UR-NoHum	NaN	NaN	NaN
full-UR-NoHum / half-UR-100Hum	TraesCS1A02G349200	AT1G65520	TraesCS1A02G349200.1.cds1;TraesCS1B02G363700.1.cds1;TraesCS1D02G352000.1.cds1;TraesCS1D02G352100.1.cds1	TraesCS1A02G349200.1.cds1;TraesCS1B02G363700.1.cds1;TraesCS1D02G352000.1.cds1;TraesCS1D02G352100.1.cds1	0.879666	0.879666	0.0375432	0.0356199	16	NaN	pep	chromosome:IWGSC:1A:534267762:534272143:1 gene:TraesCS1A02G349200 transcript:TraesCS1A02G349200.1 gene_biotype:protein_coding transcript_biotype:protein_coding;chromosome:IWGSC:1B:592638148:592640327:-1 gene:TraesCS1B02G363700 transcript:TraesCS1B02G363700.1 gene_biotype:protein_coding transcript_biotype:protein_coding;chromosome:IWGSC:1D:437300452:437301516:-1 gene:TraesCS1D02G352000 transcript:TraesCS1D02G352000.1 gene_biotype:protein_coding transcript_biotype:protein_coding;chromosome:IWGSC:1D:437410506:437412114:1 gene:TraesCS1D02G352100 transcript:TraesCS1D02G352100.1 gene_biotype:protein_coding transcript_biotype:protein_coding	NaN	1	83.995	1.83995	full-UR-NoHum	half-UR-100Hum	NaN	NaN	NaN
full-UR-100Hum / 0-UR-400Hum	TraesCS3B02G224000	AT5G66510	TraesCS3B02G224000.1	TraesCS3B02G224000.1	0.879625	0.879625	6.7831e-05	0.000224358	20	NaN	pep	chromosome:IWGSC:3B:299120405:299145224:1 gene:TraesCS3B02G224000 transcript:TraesCS3B02G224000.1 gene_biotype:protein_coding transcript_biotype:protein_coding	NaN	1	83.9897	1.8399	full-UR-100Hum	0-UR-400Hum	NaN	NaN	NaN
full-UR-50Hum / half-UR-NoHum	TraesCS6B02G304100	AT2G01440	TraesCS6B02G304100.1;TraesCS6B02G304100.2;TraesCS6D02G256900.1;TraesCS6D02G256900.2	TraesCS6B02G304100.1;TraesCS6B02G304100.2;TraesCS6D02G256900.1;TraesCS6D02G256900.2	0.879605	0.879605	0.029593	0.0295302	34	NaN	pep	chromosome:IWGSC:6B:545198704:545212296:1 gene:TraesCS6B02G304100 transcript:TraesCS6B02G304100.1 gene_biotype:protein_coding transcript_biotype:protein_coding description:ATP-dependent DNA helicase homolog RECG, chloroplastic [Source:Projected from Arabidopsis thaliana (AT2G01440) UniProtKB/Swiss-Prot;Acc:F4INA9];chromosome:IWGSC:6B:545198704:545212296:1 gene:TraesCS6B02G304100 transcript:TraesCS6B02G304100.2 gene_biotype:protein_coding transcript_biotype:protein_coding description:ATP-dependent DNA helicase homolog RECG, chloroplastic [Source:Projected from Arabidopsis thaliana (AT2G01440) UniProtKB/Swiss-Prot;Acc:F4INA9];chromosome:IWGSC:6D:363029059:363039560:1 gene:TraesCS6D02G256900 transcript:TraesCS6D02G256900.1 gene_biotype:protein_coding transcript_biotype:protein_coding description:ATP-dependent DNA helicase homolog RECG, chloroplastic [Source:Projected from Arabidopsis thaliana (AT2G01440) UniProtKB/Swiss-Prot;Acc:F4INA9];chromosome:IWGSC:6D:363029059:363039560:1 gene:TraesCS6D02G256900 transcript:TraesCS6D02G256900.2 gene_biotype:protein_coding transcript_biotype:protein_coding description:ATP-dependent DNA helicase homolog RECG, chloroplastic [Source:Projected from Arabidopsis thaliana (AT2G01440) UniProtKB/Swiss-Prot;Acc:F4INA9]	NaN	1	83.9872	1.83987	full-UR-50Hum	half-UR-NoHum	NaN	NaN	NaN
half-UR-400Hum / half-UR-NoHum	TraesCS7A02G423200	AT2G27100	TraesCS7A02G423200.1;TraesCS7B02G323700.1;TraesCS7B02G323700.2;TraesCS7D02G416100.1	TraesCS7A02G423200.1;TraesCS7B02G323700.1;TraesCS7B02G323700.2;TraesCS7D02G416100.1	0.879556	0.879556	0.0200385	0.0217156	35	NaN	pep	chromosome:IWGSC:7A:615335815:615343090:1 gene:TraesCS7A02G423200 transcript:TraesCS7A02G423200.1 gene_biotype:protein_coding transcript_biotype:protein_coding;chromosome:IWGSC:7B:575376475:575383235:1 gene:TraesCS7B02G323700 transcript:TraesCS7B02G323700.1 gene_biotype:protein_coding transcript_biotype:protein_coding;chromosome:IWGSC:7B:575376475:575383306:1 gene:TraesCS7B02G323700 transcript:TraesCS7B02G323700.2 gene_biotype:protein_coding transcript_biotype:protein_coding;chromosome:IWGSC:7D:535323984:535330540:1 gene:TraesCS7D02G416100 transcript:TraesCS7D02G416100.1 gene_biotype:protein_coding transcript_biotype:protein_coding	NaN	2	83.9809	1.83981	half-UR-400Hum	half-UR-NoHum	NaN	NaN	NaN
half-UR-400Hum / 0-UR-400Hum	TraesCS1A02G297900	AT2G40380	TraesCS1A02G297900.1.cds1;TraesCS1B02G307400.1.cds1;TraesCS1D02G293300.1.cds1	TraesCS1A02G297900.1.cds1;TraesCS1B02G307400.1.cds1;TraesCS1D02G293300.1.cds1	0.87949	0.87949	0.0150631	0.0173074	32	NaN	pep	chromosome:IWGSC:1A:493201602:493202834:1 gene:TraesCS1A02G297900 transcript:TraesCS1A02G297900.1 gene_biotype:protein_coding transcript_biotype:protein_coding description:PRA1 family protein [Source:UniProtKB/TrEMBL;Acc:A0A1D6RDG1];chromosome:IWGSC:1B:530463326:530464596:1 gene:TraesCS1B02G307400 transcript:TraesCS1B02G307400.1 gene_biotype:protein_coding transcript_biotype:protein_coding description:PRA1 family protein [Source:UniProtKB/TrEMBL;Acc:A0A1D5S883];chromosome:IWGSC:1D:392147274:392148662:-1 gene:TraesCS1D02G293300 transcript:TraesCS1D02G293300.1 gene_biotype:protein_coding transcript_biotype:protein_coding description:PRA1 family protein [Source:UniProtKB/TrEMBL;Acc:A0A341PXA2]	NaN	1	83.9725	1.83973	half-UR-400Hum	0-UR-400Hum	NaN	NaN	NaN
full-UR-200Hum / full-UR-100Hum	TraesCS2A02G571000	0	TraesCS2A02G571000.1;TraesCS2D02G582500.1;TraesCS2D02G582600.1.cds1;TraesCS2D02G582800.1.cds1;TraesCSU02G176800.1	TraesCS2A02G571000.1;TraesCS2D02G582500.1;TraesCS2D02G582600.1.cds1;TraesCS2D02G582800.1.cds1;TraesCSU02G176800.1	0.879479	0.879479	3.08258e-07	3.09238e-06	20	NaN	pep	chromosome:IWGSC:2A:768193553:768204414:-1 gene:TraesCS2A02G571000 transcript:TraesCS2A02G571000.1 gene_biotype:protein_coding transcript_biotype:protein_coding;chromosome:IWGSC:2D:643257038:643259527:-1 gene:TraesCS2D02G582500 transcript:TraesCS2D02G582500.1 gene_biotype:protein_coding transcript_biotype:protein_coding;chromosome:IWGSC:2D:643266401:643269254:-1 gene:TraesCS2D02G582600 transcript:TraesCS2D02G582600.1 gene_biotype:protein_coding transcript_biotype:protein_coding;chromosome:IWGSC:2D:643320637:643322808:1 gene:TraesCS2D02G582800 transcript:TraesCS2D02G582800.1 gene_biotype:protein_coding transcript_biotype:protein_coding;chromosome:IWGSC:Un:266536726:266539161:-1 gene:TraesCSU02G176800 transcript:TraesCSU02G176800.1 gene_biotype:protein_coding transcript_biotype:protein_coding	NaN	1	83.9711	1.83971	full-UR-200Hum	full-UR-100Hum	NaN	NaN	NaN
0-UR-400Hum / 0-UR-NoHum	TraesCS6B02G454500	AT5G02120	TraesCS6B02G454500.1	TraesCS6B02G454500.1	0.879476	0.879476	0.000183888	0.000500041	30	NaN	pep	chromosome:IWGSC:6B:712124640:712132925:1 gene:TraesCS6B02G454500 transcript:TraesCS6B02G454500.1 gene_biotype:protein_coding transcript_biotype:protein_coding description:Light-harvesting complex-like protein OHP1, chloroplastic [Source:Projected from Arabidopsis thaliana (AT5G02120) UniProtKB/Swiss-Prot;Acc:O81208]	NaN	1	83.9708	1.83971	0-UR-400Hum	0-UR-NoHum	NaN	NaN	NaN
0-UR-400Hum / 0-UR-50Hum	TraesCS6B02G056900	0	TraesCS6B02G056900.1.cds1	TraesCS6B02G056900.1.cds1	0.879432	0.879432	0.000675036	0.00142745	26	NaN	pep	chromosome:IWGSC:6B:37311954:37313822:-1 gene:TraesCS6B02G056900 transcript:TraesCS6B02G056900.1 gene_biotype:protein_coding transcript_biotype:protein_coding	NaN	5	83.9652	1.83965	0-UR-400Hum	0-UR-50Hum	NaN	NaN	NaN
half-UR-400Hum / half-UR-100Hum	TraesCS7B02G483200	0	TraesCS7B02G483200.1.cds1;TraesCS7D02G551700.1.cds1	TraesCS7B02G483200.1.cds1;TraesCS7D02G551700.1.cds1	0.879415	0.879415	0.00623881	0.00856561	26	NaN	pep	chromosome:IWGSC:7B:741249941:741251691:-1 gene:TraesCS7B02G483200 transcript:TraesCS7B02G483200.1 gene_biotype:protein_coding transcript_biotype:protein_coding description:4-hydroxy-4-methyl-2-oxoglutarate aldolase [Source:UniProtKB/TrEMBL;Acc:A0A341Z8D2];chromosome:IWGSC:7D:634897592:634899337:-1 gene:TraesCS7D02G551700 transcript:TraesCS7D02G551700.1 gene_biotype:protein_coding transcript_biotype:protein_coding description:4-hydroxy-4-methyl-2-oxoglutarate aldolase [Source:UniProtKB/TrEMBL;Acc:A0A341Z8D2]	NaN	2	83.9629	1.83963	half-UR-400Hum	half-UR-100Hum	NaN	NaN	NaN
half-UR-400Hum / 0-UR-50Hum	TraesCS1B02G294600	AT5G59750	TraesCS1B02G294600.1;TraesCS1D02G284400.1	TraesCS1B02G294600.1;TraesCS1D02G284400.1	0.879344	0.879344	2.29827e-09	6.87772e-08	36	NaN	pep	chromosome:IWGSC:1B:512631330:512634061:-1 gene:TraesCS1B02G294600 transcript:TraesCS1B02G294600.1 gene_biotype:protein_coding transcript_biotype:protein_coding;chromosome:IWGSC:1D:382720353:382723279:-1 gene:TraesCS1D02G284400 transcript:TraesCS1D02G284400.1 gene_biotype:protein_coding transcript_biotype:protein_coding	NaN	8	83.9538	1.83954	half-UR-400Hum	0-UR-50Hum	NaN	NaN	NaN
full-UR-400Hum / full-UR-NoHum	TraesCS6D02G353300	AT4G37980	TraesCS6D02G353300.1	TraesCS6D02G353300.1	0.879318	0.879318	2.72483e-06	1.72168e-05	34	NaN	pep	chromosome:IWGSC:6D:449185511:449189662:-1 gene:TraesCS6D02G353300 transcript:TraesCS6D02G353300.1 gene_biotype:protein_coding transcript_biotype:protein_coding	NaN	2	83.9506	1.83951	full-UR-400Hum	full-UR-NoHum	NaN	NaN	NaN
half-UR-50Hum / 0-UR-50Hum	TraesCS2A02G477700	0	TraesCS2A02G477700.1.cds1;TraesCS2D02G476900.1.cds1	TraesCS2A02G477700.1.cds1;TraesCS2D02G476900.1.cds1	0.879297	0.879297	0.000607652	0.0013115	32	NaN	pep	chromosome:IWGSC:2A:716549342:716549949:-1 gene:TraesCS2A02G477700 transcript:TraesCS2A02G477700.1 gene_biotype:protein_coding transcript_biotype:protein_coding;chromosome:IWGSC:2D:579064961:579065485:-1 gene:TraesCS2D02G476900 transcript:TraesCS2D02G476900.1 gene_biotype:protein_coding transcript_biotype:protein_coding	NaN	1	83.9479	1.83948	half-UR-50Hum	0-UR-50Hum	NaN	NaN	NaN
half-UR-400Hum / half-UR-NoHum	TraesCS3A02G297200	0	TraesCS3A02G297200.1	TraesCS3A02G297200.1	0.879257	0.879257	0.000563407	0.00123469	26	NaN	pep	chromosome:IWGSC:3A:531896075:531897487:-1 gene:TraesCS3A02G297200 transcript:TraesCS3A02G297200.1 gene_biotype:protein_coding transcript_biotype:protein_coding description:Peroxidase [Source:UniProtKB/TrEMBL;Acc:A0A1D5V9V3]	NaN	6	83.9427	1.83943	half-UR-400Hum	half-UR-NoHum	NaN	NaN	NaN
0-UR-200Hum / 0-UR-50Hum	TraesCS3A02G201300	AT5G05750	TraesCS3A02G201300.1.cds1;TraesCS3B02G225000.1.cds1;TraesCS3B02G225000.2.cds1;TraesCS3D02G203800.1.cds1	TraesCS3A02G201300.1.cds1;TraesCS3B02G225000.1.cds1;TraesCS3B02G225000.2.cds1;TraesCS3D02G203800.1.cds1	0.879249	0.879249	0.0212708	0.0227627	30	NaN	pep	chromosome:IWGSC:3A:335992277:335996439:-1 gene:TraesCS3A02G201300 transcript:TraesCS3A02G201300.1 gene_biotype:protein_coding transcript_biotype:protein_coding;chromosome:IWGSC:3B:308386267:308394395:-1 gene:TraesCS3B02G225000 transcript:TraesCS3B02G225000.1 gene_biotype:protein_coding transcript_biotype:protein_coding;chromosome:IWGSC:3B:308392619:308394411:-1 gene:TraesCS3B02G225000 transcript:TraesCS3B02G225000.2 gene_biotype:protein_coding transcript_biotype:protein_coding;chromosome:IWGSC:3D:253617281:253621338:1 gene:TraesCS3D02G203800 transcript:TraesCS3D02G203800.1 gene_biotype:protein_coding transcript_biotype:protein_coding	NaN	2	83.9418	1.83942	0-UR-200Hum	0-UR-50Hum	NaN	NaN	NaN
full-UR-400Hum / 0-UR-NoHum	TraesCS1B02G331700	0	TraesCS1B02G331700.1.cds1	TraesCS1B02G331700.1.cds1	0.879224	0.879224	0.000961897	0.00190238	24	NaN	pep	chromosome:IWGSC:1B:557918246:557919271:-1 gene:TraesCS1B02G331700 transcript:TraesCS1B02G331700.1 gene_biotype:protein_coding transcript_biotype:protein_coding	NaN	2	83.9386	1.83939	full-UR-400Hum	0-UR-NoHum	NaN	NaN	NaN
0-UR-400Hum / 0-UR-NoHum	TraesCS2A02G221000	AT1G50900	TraesCS2A02G221000.1;TraesCS2B02G246600.1;TraesCS2D02G226700.1	TraesCS2A02G221000.1;TraesCS2B02G246600.1;TraesCS2D02G226700.1	0.87915	0.87915	2.32908e-05	9.53585e-05	32	NaN	pep	chromosome:IWGSC:2A:209395283:209396541:-1 gene:TraesCS2A02G221000 transcript:TraesCS2A02G221000.1 gene_biotype:protein_coding transcript_biotype:protein_coding;chromosome:IWGSC:2B:250743348:250744706:-1 gene:TraesCS2B02G246600 transcript:TraesCS2B02G246600.1 gene_biotype:protein_coding transcript_biotype:protein_coding;chromosome:IWGSC:2D:194763312:194763919:-1 gene:TraesCS2D02G226700 transcript:TraesCS2D02G226700.1 gene_biotype:protein_coding transcript_biotype:protein_coding	NaN	3	83.9292	1.83929	0-UR-400Hum	0-UR-NoHum	NaN	NaN	NaN
half-UR-100Hum / 0-UR-400Hum	TraesCS3A02G201300	AT5G05750	TraesCS3A02G201300.1.cds1;TraesCS3B02G225000.1.cds1;TraesCS3B02G225000.2.cds1;TraesCS3D02G203800.1.cds1	TraesCS3A02G201300.1.cds1;TraesCS3B02G225000.1.cds1;TraesCS3B02G225000.2.cds1;TraesCS3D02G203800.1.cds1	0.879126	0.879126	0.000766447	0.00158107	24	NaN	pep	chromosome:IWGSC:3A:335992277:335996439:-1 gene:TraesCS3A02G201300 transcript:TraesCS3A02G201300.1 gene_biotype:protein_coding transcript_biotype:protein_coding;chromosome:IWGSC:3B:308386267:308394395:-1 gene:TraesCS3B02G225000 transcript:TraesCS3B02G225000.1 gene_biotype:protein_coding transcript_biotype:protein_coding;chromosome:IWGSC:3B:308392619:308394411:-1 gene:TraesCS3B02G225000 transcript:TraesCS3B02G225000.2 gene_biotype:protein_coding transcript_biotype:protein_coding;chromosome:IWGSC:3D:253617281:253621338:1 gene:TraesCS3D02G203800 transcript:TraesCS3D02G203800.1 gene_biotype:protein_coding transcript_biotype:protein_coding	NaN	2	83.9261	1.83926	half-UR-100Hum	0-UR-400Hum	NaN	NaN	NaN
full-UR-400Hum / full-UR-200Hum	TraesCS5A02G015100	AT5G49555	TraesCS5A02G015100.1;TraesCS5B02G013300.1;TraesCS5D02G021000.1;TraesCS5D02G021000.2	TraesCS5A02G015100.1;TraesCS5B02G013300.1;TraesCS5D02G021000.1;TraesCS5D02G021000.2	0.879107	0.879107	0.0442951	0.0405651	34	NaN	pep	chromosome:IWGSC:5A:10541023:10546228:1 gene:TraesCS5A02G015100 transcript:TraesCS5A02G015100.1 gene_biotype:protein_coding transcript_biotype:protein_coding;chromosome:IWGSC:5B:13186558:13191510:1 gene:TraesCS5B02G013300 transcript:TraesCS5B02G013300.1 gene_biotype:protein_coding transcript_biotype:protein_coding;chromosome:IWGSC:5D:13726961:13732036:1 gene:TraesCS5D02G021000 transcript:TraesCS5D02G021000.1 gene_biotype:protein_coding transcript_biotype:protein_coding;chromosome:IWGSC:5D:13727883:13732036:1 gene:TraesCS5D02G021000 transcript:TraesCS5D02G021000.2 gene_biotype:protein_coding transcript_biotype:protein_coding	NaN	3	83.9237	1.83924	full-UR-400Hum	full-UR-200Hum	NaN	NaN	NaN
half-UR-400Hum / half-UR-NoHum	TraesCS2D02G300000	0	TraesCS2D02G300000.1.cds1	TraesCS2D02G300000.1.cds1	0.879086	0.879086	0.000342007	0.00082528	36	NaN	pep	chromosome:IWGSC:2D:382179811:382180491:1 gene:TraesCS2D02G300000 transcript:TraesCS2D02G300000.1 gene_biotype:protein_coding transcript_biotype:protein_coding	NaN	10	83.921	1.83921	half-UR-400Hum	half-UR-NoHum	NaN	NaN	NaN
full-UR-100Hum / half-UR-100Hum	TraesCS5B02G134900	0	TraesCS5B02G134900.1	TraesCS5B02G134900.1	0.87907	0.87907	0.00841511	0.0108818	17	NaN	pep	chromosome:IWGSC:5B:254152646:254157793:-1 gene:TraesCS5B02G134900 transcript:TraesCS5B02G134900.1 gene_biotype:protein_coding transcript_biotype:protein_coding	NaN	1	83.9189	1.83919	full-UR-100Hum	half-UR-100Hum	NaN	NaN	NaN
half-UR-NoHum / 0-UR-NoHum	TraesCS2D02G353600	AT2G24050	TraesCS2D02G353600.1	TraesCS2D02G353600.1	0.879062	0.879062	0.0174871	0.0194821	34	NaN	pep	chromosome:IWGSC:2D:451971063:451977210:-1 gene:TraesCS2D02G353600 transcript:TraesCS2D02G353600.1 gene_biotype:protein_coding transcript_biotype:protein_coding description:Eukaryotic translation initiation factor isoform 4G-1 [Source:UniProtKB/Swiss-Prot;Acc:Q03387]	NaN	4	83.9179	1.83918	half-UR-NoHum	0-UR-NoHum	NaN	NaN	NaN
0-UR-400Hum / 0-UR-200Hum	TraesCSU02G203000	0	TraesCSU02G203000.1	TraesCSU02G203000.1	0.879009	0.879009	0.00959799	0.0120836	24	NaN	pep	chromosome:IWGSC:Un:302576944:302578929:1 gene:TraesCSU02G203000 transcript:TraesCSU02G203000.1 gene_biotype:protein_coding transcript_biotype:protein_coding	NaN	1	83.9112	1.83911	0-UR-400Hum	0-UR-200Hum	NaN	NaN	NaN
half-UR-200Hum / 0-UR-50Hum	TraesCS4B02G340700	AT5G13710	TraesCS4B02G340700.1;TraesCS4D02G336800.1;TraesCS5A02G510200.1;TraesCS5A02G510200.2	TraesCS4B02G340700.1;TraesCS4D02G336800.1;TraesCS5A02G510200.1;TraesCS5A02G510200.2	0.879	0.879	2.03594e-05	8.56183e-05	24	NaN	pep	chromosome:IWGSC:4B:633777864:633784889:-1 gene:TraesCS4B02G340700 transcript:TraesCS4B02G340700.1 gene_biotype:protein_coding transcript_biotype:protein_coding description:Methyltransferase [Source:UniProtKB/TrEMBL;Acc:A0A1D5Y154];chromosome:IWGSC:4D:494286319:494292678:-1 gene:TraesCS4D02G336800 transcript:TraesCS4D02G336800.1 gene_biotype:protein_coding transcript_biotype:protein_coding description:Methyltransferase [Source:UniProtKB/TrEMBL;Acc:A0A1D5Y154];chromosome:IWGSC:5A:673784734:673791407:-1 gene:TraesCS5A02G510200 transcript:TraesCS5A02G510200.1 gene_biotype:protein_coding transcript_biotype:protein_coding description:Methyltransferase [Source:UniProtKB/TrEMBL;Acc:A0A1D5Y154];chromosome:IWGSC:5A:673784740:673791407:-1 gene:TraesCS5A02G510200 transcript:TraesCS5A02G510200.2 gene_biotype:protein_coding transcript_biotype:protein_coding description:Methyltransferase [Source:UniProtKB/TrEMBL;Acc:A0A1D5Y154]	NaN	1	83.9101	1.8391	half-UR-200Hum	0-UR-50Hum	NaN	NaN	NaN
full-UR-400Hum / half-UR-50Hum	TraesCS7A02G078500	AT1G37130	TraesCS7A02G078500.1	TraesCS7A02G078500.1	0.878981	0.878981	0.0534427	0.0469707	26	NaN	pep	chromosome:IWGSC:7A:43180494:43185382:-1 gene:TraesCS7A02G078500 transcript:TraesCS7A02G078500.1 gene_biotype:protein_coding transcript_biotype:protein_coding description:Nitrate reductase [Source:UniProtKB/TrEMBL;Acc:A0A341XQF7]	NaN	1	83.9076	1.83908	full-UR-400Hum	half-UR-50Hum	NaN	NaN	NaN
0-UR-400Hum / 0-UR-NoHum	TraesCS5D02G280500	AT5G35330	TraesCS5D02G280500.1	TraesCS5D02G280500.1	0.878937	0.878937	0.00882557	0.0113028	30	NaN	pep	chromosome:IWGSC:5D:381912130:381919372:-1 gene:TraesCS5D02G280500 transcript:TraesCS5D02G280500.1 gene_biotype:protein_coding transcript_biotype:protein_coding	NaN	1	83.902	1.83902	0-UR-400Hum	0-UR-NoHum	NaN	NaN	NaN
0-UR-100Hum / 0-UR-NoHum	TraesCS3A02G359200	0	TraesCS3A02G359200.1;TraesCS3B02G391900.1;TraesCS3D02G353500.1	TraesCS3A02G359200.1;TraesCS3B02G391900.1;TraesCS3D02G353500.1	0.878926	0.878926	0.00309742	0.00488334	20	NaN	pep	chromosome:IWGSC:3A:607105923:607112431:1 gene:TraesCS3A02G359200 transcript:TraesCS3A02G359200.1 gene_biotype:protein_coding transcript_biotype:protein_coding;chromosome:IWGSC:3B:617428914:617434813:1 gene:TraesCS3B02G391900 transcript:TraesCS3B02G391900.1 gene_biotype:protein_coding transcript_biotype:protein_coding;chromosome:IWGSC:3D:464161767:464168144:1 gene:TraesCS3D02G353500 transcript:TraesCS3D02G353500.1 gene_biotype:protein_coding transcript_biotype:protein_coding	NaN	1	83.9005	1.83901	0-UR-100Hum	0-UR-NoHum	NaN	NaN	NaN
full-UR-400Hum / full-UR-100Hum	TraesCS1A02G315300	0	TraesCS1A02G315300.1.cds1;TraesCS1B02G327200.1.cds1;TraesCS1D02G315500.1.cds1	TraesCS1A02G315300.1.cds1;TraesCS1B02G327200.1.cds1;TraesCS1D02G315500.1.cds1	0.87892	0.87892	0.0548613	0.0479441	10	NaN	pep	chromosome:IWGSC:1A:506851793:506856579:-1 gene:TraesCS1A02G315300 transcript:TraesCS1A02G315300.1 gene_biotype:protein_coding transcript_biotype:protein_coding;chromosome:IWGSC:1B:553450411:553452937:-1 gene:TraesCS1B02G327200 transcript:TraesCS1B02G327200.1 gene_biotype:protein_coding transcript_biotype:protein_coding;chromosome:IWGSC:1D:410601260:410603541:-1 gene:TraesCS1D02G315500 transcript:TraesCS1D02G315500.1 gene_biotype:protein_coding transcript_biotype:protein_coding	NaN	1	83.8998	1.839	full-UR-400Hum	full-UR-100Hum	NaN	NaN	NaN
full-UR-50Hum / half-UR-NoHum	TraesCS5A02G220600	0	TraesCS5A02G220600.1;TraesCS5D02G228600.1	TraesCS5A02G220600.1;TraesCS5D02G228600.1	0.878919	0.878919	0.00294861	0.00469311	34	NaN	pep	chromosome:IWGSC:5A:437038814:437040883:-1 gene:TraesCS5A02G220600 transcript:TraesCS5A02G220600.1 gene_biotype:protein_coding transcript_biotype:protein_coding;chromosome:IWGSC:5D:335875591:335877698:-1 gene:TraesCS5D02G228600 transcript:TraesCS5D02G228600.1 gene_biotype:protein_coding transcript_biotype:protein_coding	NaN	1	83.8996	1.839	full-UR-50Hum	half-UR-NoHum	NaN	NaN	NaN
full-UR-400Hum / full-UR-100Hum	TraesCS4A02G091200	AT5G40470	TraesCS4A02G091200.1;TraesCS4B02G213500.1;TraesCS4D02G214200.1	TraesCS4A02G091200.1;TraesCS4B02G213500.1;TraesCS4D02G214200.1	0.87889	0.87889	0.00024035	0.000620669	22	NaN	pep	chromosome:IWGSC:4A:97870264:97873124:1 gene:TraesCS4A02G091200 transcript:TraesCS4A02G091200.1 gene_biotype:protein_coding transcript_biotype:protein_coding;chromosome:IWGSC:4B:451908110:451911161:-1 gene:TraesCS4B02G213500 transcript:TraesCS4B02G213500.1 gene_biotype:protein_coding transcript_biotype:protein_coding;chromosome:IWGSC:4D:367044917:367048325:-1 gene:TraesCS4D02G214200 transcript:TraesCS4D02G214200.1 gene_biotype:protein_coding transcript_biotype:protein_coding	NaN	2	83.896	1.83896	full-UR-400Hum	full-UR-100Hum	NaN	NaN	NaN
half-UR-400Hum / 0-UR-400Hum	TraesCS4A02G324900	0	TraesCS4A02G324900.1	TraesCS4A02G324900.1	0.878841	0.878841	0.00183519	0.00320539	30	NaN	pep	chromosome:IWGSC:4A:612372451:612392100:1 gene:TraesCS4A02G324900 transcript:TraesCS4A02G324900.1 gene_biotype:protein_coding transcript_biotype:protein_coding	NaN	1	83.8898	1.8389	half-UR-400Hum	0-UR-400Hum	NaN	NaN	NaN
half-UR-100Hum / half-UR-50Hum	TraesCS3A02G260700	AT5G38150	TraesCS3A02G260700.1;TraesCS3B02G293900.1;TraesCS3D02G261000.1	TraesCS3A02G260700.1;TraesCS3B02G293900.1;TraesCS3D02G261000.1	0.878816	0.878816	0.00597489	0.00827709	15	NaN	pep	chromosome:IWGSC:3A:483481800:483484290:-1 gene:TraesCS3A02G260700 transcript:TraesCS3A02G260700.1 gene_biotype:protein_coding transcript_biotype:protein_coding description:PMI15 [Source:Projected from Arabidopsis thaliana (AT5G38150) UniProtKB/TrEMBL;Acc:A0A178UJM4];chromosome:IWGSC:3B:472910368:472913253:-1 gene:TraesCS3B02G293900 transcript:TraesCS3B02G293900.1 gene_biotype:protein_coding transcript_biotype:protein_coding description:PMI15 [Source:Projected from Arabidopsis thaliana (AT5G38150) UniProtKB/TrEMBL;Acc:A0A178UJM4];chromosome:IWGSC:3D:363122302:363124857:-1 gene:TraesCS3D02G261000 transcript:TraesCS3D02G261000.1 gene_biotype:protein_coding transcript_biotype:protein_coding	NaN	1	83.8865	1.83887	half-UR-100Hum	half-UR-50Hum	NaN	NaN	NaN
full-UR-50Hum / 0-UR-100Hum	TraesCS2A02G343600	AT5G15140	TraesCS2A02G343600.1;TraesCS2A02G343600.2;TraesCS2B02G341200.1;TraesCS2D02G321900.1	TraesCS2A02G343600.1;TraesCS2A02G343600.2;TraesCS2B02G341200.1;TraesCS2D02G321900.1	0.878759	0.878759	0.00873343	0.011207	20	NaN	pep	chromosome:IWGSC:2A:580382495:580385815:1 gene:TraesCS2A02G343600 transcript:TraesCS2A02G343600.1 gene_biotype:protein_coding transcript_biotype:protein_coding description:Aldose 1-epimerase [Source:UniProtKB/TrEMBL;Acc:A0A341QEI0];chromosome:IWGSC:2A:580382495:580385815:1 gene:TraesCS2A02G343600 transcript:TraesCS2A02G343600.2 gene_biotype:protein_coding transcript_biotype:protein_coding description:Aldose 1-epimerase [Source:UniProtKB/TrEMBL;Acc:A0A341QEI0];chromosome:IWGSC:2B:486840974:486844562:1 gene:TraesCS2B02G341200 transcript:TraesCS2B02G341200.1 gene_biotype:protein_coding transcript_biotype:protein_coding description:Aldose 1-epimerase [Source:UniProtKB/TrEMBL;Acc:W5BHH8];chromosome:IWGSC:2D:413348291:413354590:1 gene:TraesCS2D02G321900 transcript:TraesCS2D02G321900.1 gene_biotype:protein_coding transcript_biotype:protein_coding description:Aldose 1-epimerase [Source:UniProtKB/TrEMBL;Acc:A0A1D5UH45]	NaN	1	83.8793	1.83879	full-UR-50Hum	0-UR-100Hum	NaN	NaN	NaN
0-UR-400Hum / 0-UR-50Hum	TraesCS1A02G354500	AT3G05625	TraesCS1A02G354500.1;TraesCS1B02G367300.1;TraesCS1B02G367300.2;TraesCS1D02G356000.1;TraesCS1D02G356000.2;TraesCS1D02G356000.3;TraesCS1D02G356000.4	TraesCS1A02G354500.1;TraesCS1B02G367300.1;TraesCS1B02G367300.2;TraesCS1D02G356000.1;TraesCS1D02G356000.2;TraesCS1D02G356000.3;TraesCS1D02G356000.4	0.878735	0.878735	0.000922799	0.00183925	16	NaN	pep	chromosome:IWGSC:1A:537530760:537533455:1 gene:TraesCS1A02G354500 transcript:TraesCS1A02G354500.1 gene_biotype:protein_coding transcript_biotype:protein_coding;chromosome:IWGSC:1B:597830740:597833394:-1 gene:TraesCS1B02G367300 transcript:TraesCS1B02G367300.1 gene_biotype:protein_coding transcript_biotype:protein_coding;chromosome:IWGSC:1B:597830740:597833394:-1 gene:TraesCS1B02G367300 transcript:TraesCS1B02G367300.2 gene_biotype:protein_coding transcript_biotype:protein_coding;chromosome:IWGSC:1D:440408968:440411513:-1 gene:TraesCS1D02G356000 transcript:TraesCS1D02G356000.1 gene_biotype:protein_coding transcript_biotype:protein_coding;chromosome:IWGSC:1D:440408968:440411513:-1 gene:TraesCS1D02G356000 transcript:TraesCS1D02G356000.2 gene_biotype:protein_coding transcript_biotype:protein_coding;chromosome:IWGSC:1D:440408968:440411513:-1 gene:TraesCS1D02G356000 transcript:TraesCS1D02G356000.3 gene_biotype:protein_coding transcript_biotype:protein_coding;chromosome:IWGSC:1D:440408968:440411468:-1 gene:TraesCS1D02G356000 transcript:TraesCS1D02G356000.4 gene_biotype:protein_coding transcript_biotype:protein_coding	NaN	1	83.8762	1.83876	0-UR-400Hum	0-UR-50Hum	NaN	NaN	NaN
full-UR-400Hum / half-UR-NoHum	TraesCS6A02G138100	AT2G32430	TraesCS6A02G138100.1;TraesCS6B02G166400.1;TraesCS6D02G127200.1	TraesCS6A02G138100.1;TraesCS6B02G166400.1;TraesCS6D02G127200.1	0.878722	0.878722	8.04669e-05	0.000257043	30	NaN	pep	chromosome:IWGSC:6A:109382794:109386964:1 gene:TraesCS6A02G138100 transcript:TraesCS6A02G138100.1 gene_biotype:protein_coding transcript_biotype:protein_coding description:Hexosyltransferase [Source:UniProtKB/TrEMBL;Acc:W5H2Z0];chromosome:IWGSC:6B:173572819:173578117:1 gene:TraesCS6B02G166400 transcript:TraesCS6B02G166400.1 gene_biotype:protein_coding transcript_biotype:protein_coding description:Hexosyltransferase [Source:UniProtKB/TrEMBL;Acc:W5H2Z0];chromosome:IWGSC:6D:91041044:91045750:1 gene:TraesCS6D02G127200 transcript:TraesCS6D02G127200.1 gene_biotype:protein_coding transcript_biotype:protein_coding description:Hexosyltransferase [Source:UniProtKB/TrEMBL;Acc:W5H2Z0]	NaN	2	83.8745	1.83875	full-UR-400Hum	half-UR-NoHum	NaN	NaN	NaN
0-UR-400Hum / 0-UR-NoHum	TraesCS3A02G281800	AT2G42770	TraesCS3A02G281800.1;TraesCS3B02G315500.1;TraesCS3D02G281800.1	TraesCS3A02G281800.1;TraesCS3B02G315500.1;TraesCS3D02G281800.1	0.878714	0.878714	1.87952e-06	1.28472e-05	28	NaN	pep	chromosome:IWGSC:3A:510597152:510598891:-1 gene:TraesCS3A02G281800 transcript:TraesCS3A02G281800.1 gene_biotype:protein_coding transcript_biotype:protein_coding;chromosome:IWGSC:3B:507275426:507277362:-1 gene:TraesCS3B02G315500 transcript:TraesCS3B02G315500.1 gene_biotype:protein_coding transcript_biotype:protein_coding;chromosome:IWGSC:3D:389911866:389913576:-1 gene:TraesCS3D02G281800 transcript:TraesCS3D02G281800.1 gene_biotype:protein_coding transcript_biotype:protein_coding	NaN	1	83.8735	1.83874	0-UR-400Hum	0-UR-NoHum	NaN	NaN	NaN
half-UR-50Hum / half-UR-NoHum	TraesCS3A02G230900	AT4G05380	TraesCS3A02G230900.2;TraesCS3B02G260200.1	TraesCS3A02G230900.2;TraesCS3B02G260200.1	0.878711	0.878711	0.0199478	0.0216371	16	NaN	pep	chromosome:IWGSC:3A:431071506:431074860:1 gene:TraesCS3A02G230900 transcript:TraesCS3A02G230900.2 gene_biotype:protein_coding transcript_biotype:protein_coding;chromosome:IWGSC:3B:417957311:417959607:1 gene:TraesCS3B02G260200 transcript:TraesCS3B02G260200.1 gene_biotype:protein_coding transcript_biotype:protein_coding	NaN	1	83.8732	1.83873	half-UR-50Hum	half-UR-NoHum	NaN	NaN	NaN
half-UR-400Hum / 0-UR-400Hum	TraesCS3A02G472000	0	TraesCS3A02G472000.1.cds1;TraesCS3B02G515200.1;TraesCS3D02G467700.1.cds1	TraesCS3A02G472000.1.cds1;TraesCS3B02G515200.1;TraesCS3D02G467700.1.cds1	0.878702	0.878702	0.000618103	0.00132948	34	NaN	pep	chromosome:IWGSC:3A:703270225:703271682:1 gene:TraesCS3A02G472000 transcript:TraesCS3A02G472000.1 gene_biotype:protein_coding transcript_biotype:protein_coding;chromosome:IWGSC:3B:757734137:757735414:1 gene:TraesCS3B02G515200 transcript:TraesCS3B02G515200.1 gene_biotype:protein_coding transcript_biotype:protein_coding;chromosome:IWGSC:3D:570393635:570394941:1 gene:TraesCS3D02G467700 transcript:TraesCS3D02G467700.1 gene_biotype:protein_coding transcript_biotype:protein_coding	NaN	1	83.872	1.83872	half-UR-400Hum	0-UR-400Hum	NaN	NaN	NaN
0-UR-200Hum / 0-UR-100Hum	TraesCS6B02G112800	AT4G17600	TraesCS6B02G112800.1	TraesCS6B02G112800.1	0.87867	0.87867	6.44425e-05	0.000215376	36	NaN	pep	chromosome:IWGSC:6B:95328553:95330805:-1 gene:TraesCS6B02G112800 transcript:TraesCS6B02G112800.1 gene_biotype:protein_coding transcript_biotype:protein_coding	NaN	1	83.868	1.83868	0-UR-200Hum	0-UR-100Hum	NaN	NaN	NaN
0-UR-200Hum / 0-UR-NoHum	TraesCS4A02G160900	0	TraesCS4A02G160900.1.cds1;TraesCS4B02G160100.1.cds1;TraesCS4D02G156000.1.cds1	TraesCS4A02G160900.1.cds1;TraesCS4B02G160100.1.cds1;TraesCS4D02G156000.1.cds1	0.878628	0.878628	0.0301454	0.0299626	18	NaN	pep	chromosome:IWGSC:4A:347400564:347402111:1 gene:TraesCS4A02G160900 transcript:TraesCS4A02G160900.1 gene_biotype:protein_coding transcript_biotype:protein_coding;chromosome:IWGSC:4B:312078617:312082185:1 gene:TraesCS4B02G160100 transcript:TraesCS4B02G160100.1 gene_biotype:protein_coding transcript_biotype:protein_coding;chromosome:IWGSC:4D:209209049:209210618:1 gene:TraesCS4D02G156000 transcript:TraesCS4D02G156000.1 gene_biotype:protein_coding transcript_biotype:protein_coding	NaN	1	83.8626	1.83863	0-UR-200Hum	0-UR-NoHum	NaN	NaN	NaN
half-UR-NoHum / 0-UR-400Hum	TraesCS2B02G267900	AT1G06690	TraesCS2B02G267900.1	TraesCS2B02G267900.1	0.878588	0.878588	0.00982085	0.0123059	13	NaN	pep	chromosome:IWGSC:2B:361125893:361129300:1 gene:TraesCS2B02G267900 transcript:TraesCS2B02G267900.1 gene_biotype:protein_coding transcript_biotype:protein_coding	NaN	1	83.8576	1.83858	half-UR-NoHum	0-UR-400Hum	NaN	NaN	NaN
full-UR-50Hum / half-UR-400Hum	TraesCS5A02G395200	0	TraesCS5A02G395200.1;TraesCS5A02G395200.2	TraesCS5A02G395200.1;TraesCS5A02G395200.2	0.878531	0.878531	0.0129163	0.0153184	28	NaN	pep	chromosome:IWGSC:5A:590596857:590605306:-1 gene:TraesCS5A02G395200 transcript:TraesCS5A02G395200.1 gene_biotype:protein_coding transcript_biotype:protein_coding description:Alpha-1,4 glucan phosphorylase [Source:UniProtKB/TrEMBL;Acc:A0A1D5YE08];chromosome:IWGSC:5A:590596857:590605281:-1 gene:TraesCS5A02G395200 transcript:TraesCS5A02G395200.2 gene_biotype:protein_coding transcript_biotype:protein_coding description:Alpha-1,4 glucan phosphorylase [Source:UniProtKB/TrEMBL;Acc:A0A1D5YE08]	NaN	2	83.8503	1.8385	full-UR-50Hum	half-UR-400Hum	NaN	NaN	NaN
0-UR-100Hum / 0-UR-50Hum	TraesCS6A02G347800	0	TraesCS6A02G347800.3	TraesCS6A02G347800.3	0.87849	0.87849	0.0245474	0.0255055	34	NaN	pep	chromosome:IWGSC:6A:580196254:580203070:1 gene:TraesCS6A02G347800 transcript:TraesCS6A02G347800.3 gene_biotype:protein_coding transcript_biotype:protein_coding description:Diacylglycerol kinase [Source:UniProtKB/TrEMBL;Acc:A0A341WQ78]	NaN	4	83.8451	1.83845	0-UR-100Hum	0-UR-50Hum	NaN	NaN	NaN
full-UR-100Hum / half-UR-100Hum	TraesCS2B02G415100	AT3G03500	TraesCS2B02G415100.1	TraesCS2B02G415100.1	0.878488	0.878488	0.000242449	0.000625083	28	NaN	pep	chromosome:IWGSC:2B:593640053:593648618:1 gene:TraesCS2B02G415100 transcript:TraesCS2B02G415100.1 gene_biotype:protein_coding transcript_biotype:protein_coding	NaN	1	83.8447	1.83845	full-UR-100Hum	half-UR-100Hum	NaN	NaN	NaN
half-UR-100Hum / 0-UR-200Hum	TraesCS5B02G303700	0	TraesCS5B02G303700.1	TraesCS5B02G303700.1	0.878483	0.878483	0.000111847	0.000334871	36	NaN	pep	chromosome:IWGSC:5B:488014387:488016831:1 gene:TraesCS5B02G303700 transcript:TraesCS5B02G303700.1 gene_biotype:protein_coding transcript_biotype:protein_coding	NaN	6	83.8441	1.83844	half-UR-100Hum	0-UR-200Hum	NaN	NaN	NaN
full-UR-50Hum / 0-UR-200Hum	TraesCS4A02G402700	0	TraesCS4A02G402700.1;TraesCS4A02G402800.1;TraesCS7A02G104800.1;TraesCS7D02G098400.1	TraesCS4A02G402700.1;TraesCS4A02G402800.1;TraesCS7A02G104800.1;TraesCS7D02G098400.1	0.878467	0.878467	0.0284742	0.0286525	36	NaN	pep	chromosome:IWGSC:4A:676456040:676456610:-1 gene:TraesCS4A02G402700 transcript:TraesCS4A02G402700.1 gene_biotype:protein_coding transcript_biotype:protein_coding;chromosome:IWGSC:4A:676527599:676531035:-1 gene:TraesCS4A02G402800 transcript:TraesCS4A02G402800.1 gene_biotype:protein_coding transcript_biotype:protein_coding;chromosome:IWGSC:7A:63708058:63711091:1 gene:TraesCS7A02G104800 transcript:TraesCS7A02G104800.1 gene_biotype:protein_coding transcript_biotype:protein_coding;chromosome:IWGSC:7D:58992452:58992880:-1 gene:TraesCS7D02G098400 transcript:TraesCS7D02G098400.1 gene_biotype:protein_coding transcript_biotype:protein_coding	NaN	1	83.8421	1.83842	full-UR-50Hum	0-UR-200Hum	NaN	NaN	NaN
half-UR-50Hum / 0-UR-200Hum	TraesCS1B02G415500	AT3G15355	TraesCS1B02G415500.1;TraesCS1B02G415500.2;TraesCS1B02G415500.3	TraesCS1B02G415500.1;TraesCS1B02G415500.2;TraesCS1B02G415500.3	0.878426	0.878426	0.0138736	0.016205	28	NaN	pep	chromosome:IWGSC:1B:640559249:640561722:-1 gene:TraesCS1B02G415500 transcript:TraesCS1B02G415500.1 gene_biotype:protein_coding transcript_biotype:protein_coding;chromosome:IWGSC:1B:640559249:640563856:-1 gene:TraesCS1B02G415500 transcript:TraesCS1B02G415500.2 gene_biotype:protein_coding transcript_biotype:protein_coding;chromosome:IWGSC:1B:640559249:640563856:-1 gene:TraesCS1B02G415500 transcript:TraesCS1B02G415500.3 gene_biotype:protein_coding transcript_biotype:protein_coding	NaN	1	83.8368	1.83837	half-UR-50Hum	0-UR-200Hum	NaN	NaN	NaN
0-UR-200Hum / 0-UR-50Hum	TraesCS3A02G448400	AT1G72680	TraesCS3A02G448400.1;TraesCS3A02G448800.1;TraesCS3B02G484500.1;TraesCS3B02G485000.1;TraesCS3D02G440900.1;TraesCS3D02G441200.1	TraesCS3A02G448400.1;TraesCS3A02G448800.1;TraesCS3B02G484500.1;TraesCS3B02G485000.1;TraesCS3D02G440900.1;TraesCS3D02G441200.1	0.878401	0.878401	0.000318021	0.000778112	24	NaN	pep	chromosome:IWGSC:3A:688578347:688580944:1 gene:TraesCS3A02G448400 transcript:TraesCS3A02G448400.1 gene_biotype:protein_coding transcript_biotype:protein_coding;chromosome:IWGSC:3A:688615368:688618806:1 gene:TraesCS3A02G448800 transcript:TraesCS3A02G448800.1 gene_biotype:protein_coding transcript_biotype:protein_coding;chromosome:IWGSC:3B:730937417:730940225:1 gene:TraesCS3B02G484500 transcript:TraesCS3B02G484500.1 gene_biotype:protein_coding transcript_biotype:protein_coding;chromosome:IWGSC:3B:731262891:731265718:1 gene:TraesCS3B02G485000 transcript:TraesCS3B02G485000.1 gene_biotype:protein_coding transcript_biotype:protein_coding;chromosome:IWGSC:3D:551271726:551273867:1 gene:TraesCS3D02G440900 transcript:TraesCS3D02G440900.1 gene_biotype:protein_coding transcript_biotype:protein_coding;chromosome:IWGSC:3D:551391336:551394539:-1 gene:TraesCS3D02G441200 transcript:TraesCS3D02G441200.1 gene_biotype:protein_coding transcript_biotype:protein_coding	NaN	1	83.8337	1.83834	0-UR-200Hum	0-UR-50Hum	NaN	NaN	NaN
full-UR-NoHum / 0-UR-400Hum	TraesCS4A02G217900	AT1G10950	TraesCS4A02G217900.1;TraesCS4B02G096600.1;TraesCS4D02G093000.1	TraesCS4A02G217900.1;TraesCS4B02G096600.1;TraesCS4D02G093000.1	0.878362	0.878362	0.0342703	0.0331501	27	NaN	pep	chromosome:IWGSC:4A:518822484:518829640:1 gene:TraesCS4A02G217900 transcript:TraesCS4A02G217900.1 gene_biotype:protein_coding transcript_biotype:protein_coding description:Transmembrane 9 superfamily member [Source:UniProtKB/TrEMBL;Acc:W5DQA8];chromosome:IWGSC:4B:100844615:100850479:1 gene:TraesCS4B02G096600 transcript:TraesCS4B02G096600.1 gene_biotype:protein_coding transcript_biotype:protein_coding description:Transmembrane 9 superfamily member [Source:UniProtKB/TrEMBL;Acc:W5EAQ3];chromosome:IWGSC:4D:68421890:68427970:1 gene:TraesCS4D02G093000 transcript:TraesCS4D02G093000.1 gene_biotype:protein_coding transcript_biotype:protein_coding description:Transmembrane 9 superfamily member [Source:UniProtKB/TrEMBL;Acc:A0A341UQ77]	NaN	1	83.8287	1.83829	full-UR-NoHum	0-UR-400Hum	NaN	NaN	NaN
half-UR-200Hum / half-UR-100Hum	TraesCS3B02G042700	0	TraesCS3B02G042700.1;TraesCS3D02G039300.1.cds1	TraesCS3B02G042700.1;TraesCS3D02G039300.1.cds1	0.878346	0.878346	0.00222383	0.00374014	16	NaN	pep	chromosome:IWGSC:3B:22100490:22101538:-1 gene:TraesCS3B02G042700 transcript:TraesCS3B02G042700.1 gene_biotype:protein_coding transcript_biotype:protein_coding;chromosome:IWGSC:3D:14947441:14948762:-1 gene:TraesCS3D02G039300 transcript:TraesCS3D02G039300.1 gene_biotype:protein_coding transcript_biotype:protein_coding	NaN	2	83.8266	1.83827	half-UR-200Hum	half-UR-100Hum	NaN	NaN	NaN
half-UR-400Hum / half-UR-100Hum	TraesCS2A02G123000	0	TraesCS2A02G123000.1;TraesCS2B02G145100.1;TraesCS2D02G125800.1;TraesCS2D02G125900.1;TraesCS3A02G108300.1;TraesCS3B02G127300.1;TraesCS3D02G110100.1	TraesCS2A02G123000.1;TraesCS2B02G145100.1;TraesCS2D02G125800.1;TraesCS2D02G125900.1;TraesCS3A02G108300.1;TraesCS3B02G127300.1;TraesCS3D02G110100.1	0.878288	0.878288	0.00563329	0.00789664	32	NaN	pep	chromosome:IWGSC:2A:72740387:72741633:-1 gene:TraesCS2A02G123000 transcript:TraesCS2A02G123000.1 gene_biotype:protein_coding transcript_biotype:protein_coding;chromosome:IWGSC:2B:111040391:111041896:-1 gene:TraesCS2B02G145100 transcript:TraesCS2B02G145100.1 gene_biotype:protein_coding transcript_biotype:protein_coding;chromosome:IWGSC:2D:73288251:73289754:1 gene:TraesCS2D02G125800 transcript:TraesCS2D02G125800.1 gene_biotype:protein_coding transcript_biotype:protein_coding;chromosome:IWGSC:2D:73311967:73313646:1 gene:TraesCS2D02G125900 transcript:TraesCS2D02G125900.1 gene_biotype:protein_coding transcript_biotype:protein_coding;chromosome:IWGSC:3A:73873079:73874299:-1 gene:TraesCS3A02G108300 transcript:TraesCS3A02G108300.1 gene_biotype:protein_coding transcript_biotype:protein_coding;chromosome:IWGSC:3B:105461910:105463291:-1 gene:TraesCS3B02G127300 transcript:TraesCS3B02G127300.1 gene_biotype:protein_coding transcript_biotype:protein_coding;chromosome:IWGSC:3D:64109954:64111181:-1 gene:TraesCS3D02G110100 transcript:TraesCS3D02G110100.1 gene_biotype:protein_coding transcript_biotype:protein_coding	NaN	1	83.8193	1.83819	half-UR-400Hum	half-UR-100Hum	NaN	NaN	NaN
full-UR-200Hum / half-UR-200Hum	TraesCS1A02G041400	0	TraesCS1A02G041400.1.cds1;TraesCS1B02G034000.1.cds1;TraesCS1D02G027400.1.cds1	TraesCS1A02G041400.1.cds1;TraesCS1B02G034000.1.cds1;TraesCS1D02G027400.1.cds1	0.878201	0.878201	1.06432e-05	5.10844e-05	36	NaN	pep	chromosome:IWGSC:1A:22656561:22657221:-1 gene:TraesCS1A02G041400 transcript:TraesCS1A02G041400.1 gene_biotype:protein_coding transcript_biotype:protein_coding;chromosome:IWGSC:1B:16465496:16465732:1 gene:TraesCS1B02G034000 transcript:TraesCS1B02G034000.1 gene_biotype:protein_coding transcript_biotype:protein_coding;chromosome:IWGSC:1D:10986794:10987030:1 gene:TraesCS1D02G027400 transcript:TraesCS1D02G027400.1 gene_biotype:protein_coding transcript_biotype:protein_coding	NaN	2	83.8082	1.83808	full-UR-200Hum	half-UR-200Hum	NaN	NaN	NaN
full-UR-NoHum / half-UR-50Hum	TraesCS7B02G409700	AT1G73250	TraesCS7B02G409700.1;TraesCS7D02G490100.1	TraesCS7B02G409700.1;TraesCS7D02G490100.1	0.878198	0.878198	0.0419707	0.038883	34	NaN	pep	chromosome:IWGSC:7B:678831210:678835003:1 gene:TraesCS7B02G409700 transcript:TraesCS7B02G409700.1 gene_biotype:protein_coding transcript_biotype:protein_coding;chromosome:IWGSC:7D:599497757:599499318:1 gene:TraesCS7D02G490100 transcript:TraesCS7D02G490100.1 gene_biotype:protein_coding transcript_biotype:protein_coding	NaN	2	83.8078	1.83808	full-UR-NoHum	half-UR-50Hum	NaN	NaN	NaN
full-UR-400Hum / 0-UR-100Hum	TraesCS1B02G480600	0	TraesCS1B02G480600.1;TraesCS1B02G480600.2;TraesCS1B02G480600.3	TraesCS1B02G480600.1;TraesCS1B02G480600.2;TraesCS1B02G480600.3	0.878165	0.878165	0.0123173	0.0147505	34	NaN	pep	chromosome:IWGSC:1B:688282066:688286485:-1 gene:TraesCS1B02G480600 transcript:TraesCS1B02G480600.1 gene_biotype:protein_coding transcript_biotype:protein_coding;chromosome:IWGSC:1B:688282117:688286485:-1 gene:TraesCS1B02G480600 transcript:TraesCS1B02G480600.2 gene_biotype:protein_coding transcript_biotype:protein_coding;chromosome:IWGSC:1B:688282066:688286485:-1 gene:TraesCS1B02G480600 transcript:TraesCS1B02G480600.3 gene_biotype:protein_coding transcript_biotype:protein_coding	NaN	3	83.8036	1.83804	full-UR-400Hum	0-UR-100Hum	NaN	NaN	NaN
full-UR-200Hum / 0-UR-NoHum	TraesCSU02G017600	AT5G28220	TraesCSU02G017600.1	TraesCSU02G017600.1	0.878133	0.878133	8.91702e-08	1.17215e-06	34	NaN	pep	chromosome:IWGSC:Un:19489700:19494466:1 gene:TraesCSU02G017600 transcript:TraesCSU02G017600.1 gene_biotype:protein_coding transcript_biotype:protein_coding	NaN	2	83.7995	1.838	full-UR-200Hum	0-UR-NoHum	NaN	NaN	NaN
0-UR-400Hum / 0-UR-100Hum	TraesCS6B02G260800	AT5G22300	TraesCS6B02G260800.1;TraesCS6B02G260800.2;TraesCS6D02G215300.1	TraesCS6B02G260800.1;TraesCS6B02G260800.2;TraesCS6D02G215300.1	0.878129	0.878129	0.0382904	0.0361674	34	NaN	pep	chromosome:IWGSC:6B:470918657:470920504:-1 gene:TraesCS6B02G260800 transcript:TraesCS6B02G260800.1 gene_biotype:protein_coding transcript_biotype:protein_coding;chromosome:IWGSC:6B:470918657:470921934:-1 gene:TraesCS6B02G260800 transcript:TraesCS6B02G260800.2 gene_biotype:protein_coding transcript_biotype:protein_coding;chromosome:IWGSC:6D:305608235:305611970:1 gene:TraesCS6D02G215300 transcript:TraesCS6D02G215300.1 gene_biotype:protein_coding transcript_biotype:protein_coding	NaN	4	83.799	1.83799	0-UR-400Hum	0-UR-100Hum	NaN	NaN	NaN
half-UR-200Hum / half-UR-50Hum	TraesCS3D02G011500	0	TraesCS3D02G011500.1	TraesCS3D02G011500.1	0.878111	0.878111	0.00958746	0.0120728	14	NaN	pep	chromosome:IWGSC:3D:4111863:4112845:1 gene:TraesCS3D02G011500 transcript:TraesCS3D02G011500.1 gene_biotype:protein_coding transcript_biotype:protein_coding	NaN	1	83.7967	1.83797	half-UR-200Hum	half-UR-50Hum	NaN	NaN	NaN
0-UR-400Hum / 0-UR-NoHum	TraesCS2A02G527100	AT1G11190	TraesCS2A02G527100.1;TraesCS2B02G557700.1;TraesCS2D02G530000.1	TraesCS2A02G527100.1;TraesCS2B02G557700.1;TraesCS2D02G530000.1	0.878093	0.878093	0.000189346	0.000512094	22	NaN	pep	chromosome:IWGSC:2A:746932407:746934512:-1 gene:TraesCS2A02G527100 transcript:TraesCS2A02G527100.1 gene_biotype:protein_coding transcript_biotype:protein_coding description:ENDO1 [Source:Projected from Arabidopsis thaliana (AT1G11190) UniProtKB/TrEMBL;Acc:A0A178WKD4];chromosome:IWGSC:2B:752402932:752405158:-1 gene:TraesCS2B02G557700 transcript:TraesCS2B02G557700.1 gene_biotype:protein_coding transcript_biotype:protein_coding description:ENDO1 [Source:Projected from Arabidopsis thaliana (AT1G11190) UniProtKB/TrEMBL;Acc:A0A178WKD4];chromosome:IWGSC:2D:616935814:616937779:-1 gene:TraesCS2D02G530000 transcript:TraesCS2D02G530000.1 gene_biotype:protein_coding transcript_biotype:protein_coding description:ENDO1 [Source:Projected from Arabidopsis thaliana (AT1G11190) UniProtKB/TrEMBL;Acc:A0A178WKD4]	NaN	1	83.7945	1.83794	0-UR-400Hum	0-UR-NoHum	NaN	NaN	NaN
half-UR-100Hum / 0-UR-NoHum	TraesCS2A02G108900	AT1G02780	TraesCS2A02G108900.1;TraesCS2D02G109000.1	TraesCS2A02G108900.1;TraesCS2D02G109000.1	0.878011	0.878011	0.0188367	0.0206755	30	NaN	pep	chromosome:IWGSC:2A:61285222:61288008:1 gene:TraesCS2A02G108900 transcript:TraesCS2A02G108900.1 gene_biotype:protein_coding transcript_biotype:protein_coding description:Ribosomal protein L19 [Source:UniProtKB/TrEMBL;Acc:A0A1D5TPB6];chromosome:IWGSC:2D:60751731:60754333:1 gene:TraesCS2D02G109000 transcript:TraesCS2D02G109000.1 gene_biotype:protein_coding transcript_biotype:protein_coding description:Ribosomal protein L19 [Source:UniProtKB/TrEMBL;Acc:A0A1D5TPB6]	NaN	1	83.784	1.83784	half-UR-100Hum	0-UR-NoHum	NaN	NaN	NaN
full-UR-50Hum / 0-UR-50Hum	TraesCS6A02G288600	0	TraesCS6A02G288600.1;TraesCS6A02G288600.2;TraesCS6A02G288700.1	TraesCS6A02G288600.1;TraesCS6A02G288600.2;TraesCS6A02G288700.1	0.877979	0.877979	0.0443247	0.0405866	20	NaN	pep	chromosome:IWGSC:6A:520771378:520773250:1 gene:TraesCS6A02G288600 transcript:TraesCS6A02G288600.1 gene_biotype:protein_coding transcript_biotype:protein_coding;chromosome:IWGSC:6A:520771378:520773255:1 gene:TraesCS6A02G288600 transcript:TraesCS6A02G288600.2 gene_biotype:protein_coding transcript_biotype:protein_coding;chromosome:IWGSC:6A:520817626:520819189:1 gene:TraesCS6A02G288700 transcript:TraesCS6A02G288700.1 gene_biotype:protein_coding transcript_biotype:protein_coding	NaN	1	83.7798	1.8378	full-UR-50Hum	0-UR-50Hum	NaN	NaN	NaN
half-UR-400Hum / half-UR-100Hum	TraesCS2A02G244100	AT1G10385	TraesCS2A02G244100.1;TraesCS2B02G263000.1;TraesCS2B02G263000.2;TraesCS2B02G263000.3;TraesCS2D02G242400.1;TraesCS2D02G242400.2;TraesCS2D02G242400.3	TraesCS2A02G244100.1;TraesCS2B02G263000.1;TraesCS2B02G263000.2;TraesCS2B02G263000.3;TraesCS2D02G242400.1;TraesCS2D02G242400.2;TraesCS2D02G242400.3	0.877955	0.877955	4.98335e-06	2.78433e-05	27	NaN	pep	chromosome:IWGSC:2A:346203235:346211680:1 gene:TraesCS2A02G244100 transcript:TraesCS2A02G244100.1 gene_biotype:protein_coding transcript_biotype:protein_coding;chromosome:IWGSC:2B:350298617:350310467:-1 gene:TraesCS2B02G263000 transcript:TraesCS2B02G263000.1 gene_biotype:protein_coding transcript_biotype:protein_coding;chromosome:IWGSC:2B:350298617:350310467:-1 gene:TraesCS2B02G263000 transcript:TraesCS2B02G263000.2 gene_biotype:protein_coding transcript_biotype:protein_coding;chromosome:IWGSC:2B:350303175:350310467:-1 gene:TraesCS2B02G263000 transcript:TraesCS2B02G263000.3 gene_biotype:protein_coding transcript_biotype:protein_coding;chromosome:IWGSC:2D:270473180:270481635:1 gene:TraesCS2D02G242400 transcript:TraesCS2D02G242400.1 gene_biotype:protein_coding transcript_biotype:protein_coding;chromosome:IWGSC:2D:270473180:270481635:1 gene:TraesCS2D02G242400 transcript:TraesCS2D02G242400.2 gene_biotype:protein_coding transcript_biotype:protein_coding;chromosome:IWGSC:2D:270473180:270481635:1 gene:TraesCS2D02G242400 transcript:TraesCS2D02G242400.3 gene_biotype:protein_coding transcript_biotype:protein_coding	NaN	1	83.7768	1.83777	half-UR-400Hum	half-UR-100Hum	NaN	NaN	NaN
half-UR-100Hum / 0-UR-NoHum	TraesCS1B02G046200	0	TraesCS1B02G046200.1	TraesCS1B02G046200.1	0.877871	0.877871	1.84886e-06	1.26806e-05	34	NaN	pep	chromosome:IWGSC:1B:26134317:26136011:-1 gene:TraesCS1B02G046200 transcript:TraesCS1B02G046200.1 gene_biotype:protein_coding transcript_biotype:protein_coding description:Chalcone-flavonone isomerase family protein [Source:UniProtKB/TrEMBL;Acc:W5AAU0]	NaN	5	83.7661	1.83766	half-UR-100Hum	0-UR-NoHum	NaN	NaN	NaN
half-UR-NoHum / 0-UR-NoHum	TraesCS2A02G344200	AT2G47030	TraesCS2A02G344200.1;TraesCS2B02G341700.1;TraesCS2D02G322500.1	TraesCS2A02G344200.1;TraesCS2B02G341700.1;TraesCS2D02G322500.1	0.877861	0.877861	0.00690767	0.0092884	22	NaN	pep	chromosome:IWGSC:2A:580852479:580854673:-1 gene:TraesCS2A02G344200 transcript:TraesCS2A02G344200.1 gene_biotype:protein_coding transcript_biotype:protein_coding description:Pectinesterase [Source:UniProtKB/TrEMBL;Acc:W5AUF9];chromosome:IWGSC:2B:486985861:486988027:-1 gene:TraesCS2B02G341700 transcript:TraesCS2B02G341700.1 gene_biotype:protein_coding transcript_biotype:protein_coding description:Pectinesterase [Source:UniProtKB/TrEMBL;Acc:A0A1D5U2W3];chromosome:IWGSC:2D:413777752:413779866:-1 gene:TraesCS2D02G322500 transcript:TraesCS2D02G322500.1 gene_biotype:protein_coding transcript_biotype:protein_coding description:Pectinesterase [Source:UniProtKB/TrEMBL;Acc:A0A1D5UH19]	NaN	1	83.7649	1.83765	half-UR-NoHum	0-UR-NoHum	NaN	NaN	NaN
full-UR-200Hum / full-UR-100Hum	TraesCS3A02G250400	0	TraesCS3A02G250400.1;TraesCS3B02G279900.1;TraesCS3D02G250800.1;TraesCS3D02G250800.2	TraesCS3A02G250400.1;TraesCS3B02G279900.1;TraesCS3D02G250800.1;TraesCS3D02G250800.2	0.877825	0.877825	0.00591421	0.00821014	14	NaN	pep	chromosome:IWGSC:3A:469076694:469081312:-1 gene:TraesCS3A02G250400 transcript:TraesCS3A02G250400.1 gene_biotype:protein_coding transcript_biotype:protein_coding;chromosome:IWGSC:3B:449737991:449742308:-1 gene:TraesCS3B02G279900 transcript:TraesCS3B02G279900.1 gene_biotype:protein_coding transcript_biotype:protein_coding;chromosome:IWGSC:3D:351085938:351090483:-1 gene:TraesCS3D02G250800 transcript:TraesCS3D02G250800.1 gene_biotype:protein_coding transcript_biotype:protein_coding;chromosome:IWGSC:3D:351085938:351090483:-1 gene:TraesCS3D02G250800 transcript:TraesCS3D02G250800.2 gene_biotype:protein_coding transcript_biotype:protein_coding	NaN	1	83.7602	1.8376	full-UR-200Hum	full-UR-100Hum	NaN	NaN	NaN
full-UR-NoHum / 0-UR-200Hum	TraesCS5B02G171100	AT2G42220	TraesCS5B02G171100.1	TraesCS5B02G171100.1	0.877824	0.877824	0.00730817	0.00971958	9	NaN	pep	chromosome:IWGSC:5B:315895969:315898026:1 gene:TraesCS5B02G171100 transcript:TraesCS5B02G171100.1 gene_biotype:protein_coding transcript_biotype:protein_coding description:Rhodanese-like domain-containing protein 9, chloroplastic [Source:Projected from Arabidopsis thaliana (AT2G42220) UniProtKB/Swiss-Prot;Acc:O48529]	NaN	1	83.7601	1.8376	full-UR-NoHum	0-UR-200Hum	NaN	NaN	NaN
full-UR-200Hum / 0-UR-400Hum	TraesCS6B02G304200	AT4G16660	TraesCS6B02G304200.1	TraesCS6B02G304200.1	0.877803	0.877803	1.09787e-05	5.23725e-05	34	NaN	pep	chromosome:IWGSC:6B:545216757:545223083:1 gene:TraesCS6B02G304200 transcript:TraesCS6B02G304200.1 gene_biotype:protein_coding transcript_biotype:protein_coding	NaN	2	83.7575	1.83758	full-UR-200Hum	0-UR-400Hum	NaN	NaN	NaN
full-UR-NoHum / half-UR-50Hum	TraesCS3A02G353700	AT3G55020	TraesCS3A02G353700.1;TraesCS3A02G353700.2;TraesCS3A02G353700.3;TraesCS3B02G386400.1;TraesCS3B02G386400.3;TraesCS3D02G347700.1;TraesCS3D02G347700.3	TraesCS3A02G353700.1;TraesCS3A02G353700.2;TraesCS3A02G353700.3;TraesCS3B02G386400.1;TraesCS3B02G386400.3;TraesCS3D02G347700.1;TraesCS3D02G347700.3	0.877796	0.877796	0.016099	0.018244	30	NaN	pep	chromosome:IWGSC:3A:601394930:601404530:-1 gene:TraesCS3A02G353700 transcript:TraesCS3A02G353700.1 gene_biotype:protein_coding transcript_biotype:protein_coding;chromosome:IWGSC:3A:601394930:601403544:-1 gene:TraesCS3A02G353700 transcript:TraesCS3A02G353700.2 gene_biotype:protein_coding transcript_biotype:protein_coding;chromosome:IWGSC:3A:601394930:601404530:-1 gene:TraesCS3A02G353700 transcript:TraesCS3A02G353700.3 gene_biotype:protein_coding transcript_biotype:protein_coding;chromosome:IWGSC:3B:606570135:606581013:-1 gene:TraesCS3B02G386400 transcript:TraesCS3B02G386400.1 gene_biotype:protein_coding transcript_biotype:protein_coding;chromosome:IWGSC:3B:606570135:606581013:-1 gene:TraesCS3B02G386400 transcript:TraesCS3B02G386400.3 gene_biotype:protein_coding transcript_biotype:protein_coding;chromosome:IWGSC:3D:459208469:459217971:-1 gene:TraesCS3D02G347700 transcript:TraesCS3D02G347700.1 gene_biotype:protein_coding transcript_biotype:protein_coding;chromosome:IWGSC:3D:459208469:459217971:-1 gene:TraesCS3D02G347700 transcript:TraesCS3D02G347700.3 gene_biotype:protein_coding transcript_biotype:protein_coding	NaN	2	83.7566	1.83757	full-UR-NoHum	half-UR-50Hum	NaN	NaN	NaN
half-UR-NoHum / 0-UR-NoHum	TraesCS2A02G133900	AT5G13720	TraesCS2A02G133900.1;TraesCS2B02G157500.1;TraesCS2D02G136100.1	TraesCS2A02G133900.1;TraesCS2B02G157500.1;TraesCS2D02G136100.1	0.877734	0.877734	1.30919e-05	6.02287e-05	28	NaN	pep	chromosome:IWGSC:2A:80536558:80537801:-1 gene:TraesCS2A02G133900 transcript:TraesCS2A02G133900.1 gene_biotype:protein_coding transcript_biotype:protein_coding;chromosome:IWGSC:2B:131308809:131310438:-1 gene:TraesCS2B02G157500 transcript:TraesCS2B02G157500.1 gene_biotype:protein_coding transcript_biotype:protein_coding;chromosome:IWGSC:2D:79940998:79942654:-1 gene:TraesCS2D02G136100 transcript:TraesCS2D02G136100.1 gene_biotype:protein_coding transcript_biotype:protein_coding	NaN	2	83.7486	1.83749	half-UR-NoHum	0-UR-NoHum	NaN	NaN	NaN
full-UR-200Hum / half-UR-400Hum	TraesCS4A02G016400	AT2G02860	TraesCS4A02G016400.1;TraesCS4B02G287800.1;TraesCS4D02G286500.1	TraesCS4A02G016400.1;TraesCS4B02G287800.1;TraesCS4D02G286500.1	0.877722	0.877722	8.70061e-05	0.000273658	17	NaN	pep	chromosome:IWGSC:4A:11182986:11188522:1 gene:TraesCS4A02G016400 transcript:TraesCS4A02G016400.1 gene_biotype:protein_coding transcript_biotype:protein_coding description:Sucrose transporter SUT1A [Source:UniProtKB/TrEMBL;Acc:Q8S4W1];chromosome:IWGSC:4B:571468679:571474081:-1 gene:TraesCS4B02G287800 transcript:TraesCS4B02G287800.1 gene_biotype:protein_coding transcript_biotype:protein_coding;chromosome:IWGSC:4D:457500939:457506583:-1 gene:TraesCS4D02G286500 transcript:TraesCS4D02G286500.1 gene_biotype:protein_coding transcript_biotype:protein_coding description:Sucrose transporter SUT1D [Source:UniProtKB/TrEMBL;Acc:Q8RUL3]	NaN	1	83.7472	1.83747	full-UR-200Hum	half-UR-400Hum	NaN	NaN	NaN
full-UR-50Hum / 0-UR-50Hum	TraesCS1B02G294600	AT5G59750	TraesCS1B02G294600.1;TraesCS1D02G284400.1	TraesCS1B02G294600.1;TraesCS1D02G284400.1	0.8777	0.8777	2.63297e-05	0.000105122	36	NaN	pep	chromosome:IWGSC:1B:512631330:512634061:-1 gene:TraesCS1B02G294600 transcript:TraesCS1B02G294600.1 gene_biotype:protein_coding transcript_biotype:protein_coding;chromosome:IWGSC:1D:382720353:382723279:-1 gene:TraesCS1D02G284400 transcript:TraesCS1D02G284400.1 gene_biotype:protein_coding transcript_biotype:protein_coding	NaN	8	83.7444	1.83744	full-UR-50Hum	0-UR-50Hum	NaN	NaN	NaN
half-UR-400Hum / half-UR-50Hum	TraesCS5A02G240300	AT1G49670	TraesCS5A02G240300.1;TraesCS5B02G238400.1;TraesCS5B02G238400.2;TraesCS5D02G246800.1;TraesCS5D02G246800.2	TraesCS5A02G240300.1;TraesCS5B02G238400.1;TraesCS5B02G238400.2;TraesCS5D02G246800.1;TraesCS5D02G246800.2	0.877669	0.877669	0.00862079	0.0110909	36	NaN	pep	chromosome:IWGSC:5A:456596301:456608396:1 gene:TraesCS5A02G240300 transcript:TraesCS5A02G240300.1 gene_biotype:protein_coding transcript_biotype:protein_coding;chromosome:IWGSC:5B:419392373:419404464:1 gene:TraesCS5B02G238400 transcript:TraesCS5B02G238400.1 gene_biotype:protein_coding transcript_biotype:protein_coding;chromosome:IWGSC:5B:419392373:419404464:1 gene:TraesCS5B02G238400 transcript:TraesCS5B02G238400.2 gene_biotype:protein_coding transcript_biotype:protein_coding;chromosome:IWGSC:5D:354694020:354706229:1 gene:TraesCS5D02G246800 transcript:TraesCS5D02G246800.1 gene_biotype:protein_coding transcript_biotype:protein_coding;chromosome:IWGSC:5D:354694020:354706229:1 gene:TraesCS5D02G246800 transcript:TraesCS5D02G246800.2 gene_biotype:protein_coding transcript_biotype:protein_coding	NaN	7	83.7405	1.8374	half-UR-400Hum	half-UR-50Hum	NaN	NaN	NaN
full-UR-200Hum / 0-UR-NoHum	TraesCS3D02G090700	AT1G11680	TraesCS3D02G090700.1	TraesCS3D02G090700.1	0.877563	0.877563	4.87545e-14	1.56377e-11	32	NaN	pep	chromosome:IWGSC:3D:45957407:45959188:-1 gene:TraesCS3D02G090700 transcript:TraesCS3D02G090700.1 gene_biotype:protein_coding transcript_biotype:protein_coding	NaN	1	83.7269	1.83727	full-UR-200Hum	0-UR-NoHum	NaN	NaN	NaN
0-UR-100Hum / 0-UR-NoHum	TraesCS3A02G000900	AT5G23510	TraesCS3A02G000900.3;TraesCS3B02G003100.1;TraesCS3B02G003100.2;TraesCS3B02G003100.3;TraesCS3B02G003100.4;TraesCS3B02G003100.5;TraesCS3B02G003100.6;TraesCS3D02G009600.1;TraesCS3D02G009600.2;TraesCS3D02G009600.3	TraesCS3A02G000900.3;TraesCS3B02G003100.1;TraesCS3B02G003100.2;TraesCS3B02G003100.3;TraesCS3B02G003100.4;TraesCS3B02G003100.5;TraesCS3B02G003100.6;TraesCS3D02G009600.1;TraesCS3D02G009600.2;TraesCS3D02G009600.3	0.877503	0.877503	0.00014994	0.000423845	24	NaN	pep	chromosome:IWGSC:3A:409621:416203:-1 gene:TraesCS3A02G000900 transcript:TraesCS3A02G000900.3 gene_biotype:protein_coding transcript_biotype:protein_coding;chromosome:IWGSC:3B:2279401:2287367:1 gene:TraesCS3B02G003100 transcript:TraesCS3B02G003100.1 gene_biotype:protein_coding transcript_biotype:protein_coding;chromosome:IWGSC:3B:2279401:2288008:1 gene:TraesCS3B02G003100 transcript:TraesCS3B02G003100.2 gene_biotype:protein_coding transcript_biotype:protein_coding;chromosome:IWGSC:3B:2279401:2288008:1 gene:TraesCS3B02G003100 transcript:TraesCS3B02G003100.3 gene_biotype:protein_coding transcript_biotype:protein_coding;chromosome:IWGSC:3B:2279401:2288008:1 gene:TraesCS3B02G003100 transcript:TraesCS3B02G003100.4 gene_biotype:protein_coding transcript_biotype:protein_coding;chromosome:IWGSC:3B:2279401:2288008:1 gene:TraesCS3B02G003100 transcript:TraesCS3B02G003100.5 gene_biotype:protein_coding transcript_biotype:protein_coding;chromosome:IWGSC:3B:2280123:2286886:1 gene:TraesCS3B02G003100 transcript:TraesCS3B02G003100.6 gene_biotype:protein_coding transcript_biotype:protein_coding;chromosome:IWGSC:3D:3232378:3239869:-1 gene:TraesCS3D02G009600 transcript:TraesCS3D02G009600.1 gene_biotype:protein_coding transcript_biotype:protein_coding;chromosome:IWGSC:3D:3232378:3239902:-1 gene:TraesCS3D02G009600 transcript:TraesCS3D02G009600.2 gene_biotype:protein_coding transcript_biotype:protein_coding;chromosome:IWGSC:3D:3232378:3240214:-1 gene:TraesCS3D02G009600 transcript:TraesCS3D02G009600.3 gene_biotype:protein_coding transcript_biotype:protein_coding	NaN	1	83.7193	1.83719	0-UR-100Hum	0-UR-NoHum	NaN	NaN	NaN
half-UR-200Hum / 0-UR-400Hum	TraesCS7B02G483200	0	TraesCS7B02G483200.1.cds1;TraesCS7D02G551700.1.cds1	TraesCS7B02G483200.1.cds1;TraesCS7D02G551700.1.cds1	0.877426	0.877426	0.00255734	0.00418556	30	NaN	pep	chromosome:IWGSC:7B:741249941:741251691:-1 gene:TraesCS7B02G483200 transcript:TraesCS7B02G483200.1 gene_biotype:protein_coding transcript_biotype:protein_coding description:4-hydroxy-4-methyl-2-oxoglutarate aldolase [Source:UniProtKB/TrEMBL;Acc:A0A341Z8D2];chromosome:IWGSC:7D:634897592:634899337:-1 gene:TraesCS7D02G551700 transcript:TraesCS7D02G551700.1 gene_biotype:protein_coding transcript_biotype:protein_coding description:4-hydroxy-4-methyl-2-oxoglutarate aldolase [Source:UniProtKB/TrEMBL;Acc:A0A341Z8D2]	NaN	2	83.7095	1.83709	half-UR-200Hum	0-UR-400Hum	NaN	NaN	NaN
full-UR-50Hum / half-UR-100Hum	TraesCS6D02G306500	AT1G05750	TraesCS6D02G306500.1	TraesCS6D02G306500.1	0.877404	0.877404	0.00123723	0.00233137	13	NaN	pep	chromosome:IWGSC:6D:417693391:417695253:-1 gene:TraesCS6D02G306500 transcript:TraesCS6D02G306500.1 gene_biotype:protein_coding transcript_biotype:protein_coding	NaN	1	83.7067	1.83707	full-UR-50Hum	half-UR-100Hum	NaN	NaN	NaN
full-UR-NoHum / 0-UR-50Hum	TraesCS5A02G053900	0	TraesCS5A02G053900.1.cds1	TraesCS5A02G053900.1.cds1	0.877397	0.877397	0.018859	0.0206955	32	NaN	pep	chromosome:IWGSC:5A:48967613:48969319:1 gene:TraesCS5A02G053900 transcript:TraesCS5A02G053900.1 gene_biotype:protein_coding transcript_biotype:protein_coding	NaN	1	83.7058	1.83706	full-UR-NoHum	0-UR-50Hum	NaN	NaN	NaN
full-UR-NoHum / 0-UR-400Hum	TraesCS4A02G276600	AT4G22330	TraesCS4A02G276600.1;TraesCS4B02G037100.1;TraesCS4D02G034400.1	TraesCS4A02G276600.1;TraesCS4B02G037100.1;TraesCS4D02G034400.1	0.877393	0.877393	9.15887e-06	4.53029e-05	32	NaN	pep	chromosome:IWGSC:4A:584931263:584934609:1 gene:TraesCS4A02G276600 transcript:TraesCS4A02G276600.1 gene_biotype:protein_coding transcript_biotype:protein_coding description:ATCES1 [Source:Projected from Arabidopsis thaliana (AT4G22330) UniProtKB/TrEMBL;Acc:A0A178UXI2];chromosome:IWGSC:4B:26796479:26800258:-1 gene:TraesCS4B02G037100 transcript:TraesCS4B02G037100.1 gene_biotype:protein_coding transcript_biotype:protein_coding description:ATCES1 [Source:Projected from Arabidopsis thaliana (AT4G22330) UniProtKB/TrEMBL;Acc:A0A178UXI2];chromosome:IWGSC:4D:15715747:15719187:-1 gene:TraesCS4D02G034400 transcript:TraesCS4D02G034400.1 gene_biotype:protein_coding transcript_biotype:protein_coding description:ATCES1 [Source:Projected from Arabidopsis thaliana (AT4G22330) UniProtKB/TrEMBL;Acc:A0A178UXI2]	NaN	1	83.7053	1.83705	full-UR-NoHum	0-UR-400Hum	NaN	NaN	NaN
half-UR-200Hum / half-UR-100Hum	TraesCS2A02G107500	0	TraesCS2A02G107500.1;TraesCS2A02G107700.1	TraesCS2A02G107500.1;TraesCS2A02G107700.1	0.877384	0.877384	0.0173258	0.0193388	18	NaN	pep	chromosome:IWGSC:2A:59872552:59873923:-1 gene:TraesCS2A02G107500 transcript:TraesCS2A02G107500.1 gene_biotype:protein_coding transcript_biotype:protein_coding description:Peroxidase [Source:UniProtKB/TrEMBL;Acc:A0A341PX41];chromosome:IWGSC:2A:59932759:59933873:-1 gene:TraesCS2A02G107700 transcript:TraesCS2A02G107700.1 gene_biotype:protein_coding transcript_biotype:protein_coding description:Peroxidase [Source:UniProtKB/TrEMBL;Acc:A0A341Q637]	NaN	1	83.7041	1.83704	half-UR-200Hum	half-UR-100Hum	NaN	NaN	NaN
full-UR-100Hum / half-UR-100Hum	TraesCS6B02G344800	0	TraesCS6B02G344800.1	TraesCS6B02G344800.1	0.877382	0.877382	0.000100391	0.000306962	30	NaN	pep	chromosome:IWGSC:6B:607123252:607125748:-1 gene:TraesCS6B02G344800 transcript:TraesCS6B02G344800.1 gene_biotype:protein_coding transcript_biotype:protein_coding	NaN	1	83.7039	1.83704	full-UR-100Hum	half-UR-100Hum	NaN	NaN	NaN
full-UR-400Hum / 0-UR-200Hum	TraesCS5B02G395400	AT1G14900	TraesCS5B02G395400.1	TraesCS5B02G395400.1	0.877372	0.877372	0.000245515	0.00063138	34	NaN	pep	chromosome:IWGSC:5B:572854836:572855958:-1 gene:TraesCS5B02G395400 transcript:TraesCS5B02G395400.1 gene_biotype:protein_coding transcript_biotype:protein_coding	NaN	1	83.7026	1.83703	full-UR-400Hum	0-UR-200Hum	NaN	NaN	NaN
half-UR-200Hum / 0-UR-100Hum	TraesCS7A02G380200	AT2G04235	TraesCS7A02G380200.1;TraesCS7A02G380200.2;TraesCS7A02G380200.3;TraesCS7A02G380200.4	TraesCS7A02G380200.1;TraesCS7A02G380200.2;TraesCS7A02G380200.3;TraesCS7A02G380200.4	0.877366	0.877366	0.0452974	0.0412908	28	NaN	pep	chromosome:IWGSC:7A:555653344:555661617:-1 gene:TraesCS7A02G380200 transcript:TraesCS7A02G380200.1 gene_biotype:protein_coding transcript_biotype:protein_coding;chromosome:IWGSC:7A:555653344:555663345:-1 gene:TraesCS7A02G380200 transcript:TraesCS7A02G380200.2 gene_biotype:protein_coding transcript_biotype:protein_coding;chromosome:IWGSC:7A:555653344:555663345:-1 gene:TraesCS7A02G380200 transcript:TraesCS7A02G380200.3 gene_biotype:protein_coding transcript_biotype:protein_coding;chromosome:IWGSC:7A:555656796:555663345:-1 gene:TraesCS7A02G380200 transcript:TraesCS7A02G380200.4 gene_biotype:protein_coding transcript_biotype:protein_coding	NaN	1	83.7018	1.83702	half-UR-200Hum	0-UR-100Hum	NaN	NaN	NaN
full-UR-400Hum / half-UR-200Hum	TraesCS5A02G493300	AT5G17990	TraesCS5A02G493300.1;TraesCS5A02G493300.2	TraesCS5A02G493300.1;TraesCS5A02G493300.2	0.877325	0.877325	0.0183051	0.0202121	24	NaN	pep	chromosome:IWGSC:5A:662358286:662362300:1 gene:TraesCS5A02G493300 transcript:TraesCS5A02G493300.1 gene_biotype:protein_coding transcript_biotype:protein_coding;chromosome:IWGSC:5A:662358286:662362451:1 gene:TraesCS5A02G493300 transcript:TraesCS5A02G493300.2 gene_biotype:protein_coding transcript_biotype:protein_coding	NaN	1	83.6966	1.83697	full-UR-400Hum	half-UR-200Hum	NaN	NaN	NaN
full-UR-50Hum / 0-UR-400Hum	TraesCS1A02G122500	AT5G11670	TraesCS1A02G122500.1	TraesCS1A02G122500.1	0.877322	0.877322	7.9757e-13	1.4573e-10	34	NaN	pep	chromosome:IWGSC:1A:138225347:138228929:-1 gene:TraesCS1A02G122500 transcript:TraesCS1A02G122500.1 gene_biotype:protein_coding transcript_biotype:protein_coding description:Malic enzyme [Source:UniProtKB/TrEMBL;Acc:W4ZXP0]	NaN	1	83.6963	1.83696	full-UR-50Hum	0-UR-400Hum	NaN	NaN	NaN
0-UR-200Hum / 0-UR-100Hum	TraesCS1D02G241000	AT1G04620	TraesCS1D02G241000.1	TraesCS1D02G241000.1	0.87732	0.87732	0.0171538	0.0191848	36	NaN	pep	chromosome:IWGSC:1D:331300915:331304707:1 gene:TraesCS1D02G241000 transcript:TraesCS1D02G241000.1 gene_biotype:protein_coding transcript_biotype:protein_coding description:7-hydroxymethyl chlorophyll a reductase, chloroplastic [Source:Projected from Arabidopsis thaliana (AT1G04620) UniProtKB/Swiss-Prot;Acc:Q8GS60]	NaN	4	83.696	1.83696	0-UR-200Hum	0-UR-100Hum	NaN	NaN	NaN
0-UR-200Hum / 0-UR-NoHum	TraesCS5A02G216100	AT3G43240	TraesCS5A02G216100.1;TraesCS5A02G216100.2;TraesCS5B02G214600.1;TraesCS5B02G214600.2;TraesCS5D02G224100.1;TraesCS5D02G224100.2	TraesCS5A02G216100.1;TraesCS5A02G216100.2;TraesCS5B02G214600.1;TraesCS5B02G214600.2;TraesCS5D02G224100.1;TraesCS5D02G224100.2	0.877252	0.877252	0.0120552	0.0144995	16	NaN	pep	chromosome:IWGSC:5A:432435869:432443008:1 gene:TraesCS5A02G216100 transcript:TraesCS5A02G216100.1 gene_biotype:protein_coding transcript_biotype:protein_coding description:AT-rich interactive domain-containing protein 4 [Source:Projected from Arabidopsis thaliana (AT3G43240) UniProtKB/Swiss-Prot;Acc:Q6NQ79];chromosome:IWGSC:5A:432435869:432443008:1 gene:TraesCS5A02G216100 transcript:TraesCS5A02G216100.2 gene_biotype:protein_coding transcript_biotype:protein_coding description:AT-rich interactive domain-containing protein 4 [Source:Projected from Arabidopsis thaliana (AT3G43240) UniProtKB/Swiss-Prot;Acc:Q6NQ79];chromosome:IWGSC:5B:387732937:387740348:1 gene:TraesCS5B02G214600 transcript:TraesCS5B02G214600.1 gene_biotype:protein_coding transcript_biotype:protein_coding description:AT-rich interactive domain-containing protein 4 [Source:Projected from Arabidopsis thaliana (AT3G43240) UniProtKB/Swiss-Prot;Acc:Q6NQ79];chromosome:IWGSC:5B:387732937:387739847:1 gene:TraesCS5B02G214600 transcript:TraesCS5B02G214600.2 gene_biotype:protein_coding transcript_biotype:protein_coding description:AT-rich interactive domain-containing protein 4 [Source:Projected from Arabidopsis thaliana (AT3G43240) UniProtKB/Swiss-Prot;Acc:Q6NQ79];chromosome:IWGSC:5D:332032907:332039969:1 gene:TraesCS5D02G224100 transcript:TraesCS5D02G224100.1 gene_biotype:protein_coding transcript_biotype:protein_coding description:AT-rich interactive domain-containing protein 4 [Source:Projected from Arabidopsis thaliana (AT3G43240) UniProtKB/Swiss-Prot;Acc:Q6NQ79];chromosome:IWGSC:5D:332032907:332039969:1 gene:TraesCS5D02G224100 transcript:TraesCS5D02G224100.2 gene_biotype:protein_coding transcript_biotype:protein_coding description:AT-rich interactive domain-containing protein 4 [Source:Projected from Arabidopsis thaliana (AT3G43240) UniProtKB/Swiss-Prot;Acc:Q6NQ79]	NaN	1	83.6874	1.83687	0-UR-200Hum	0-UR-NoHum	NaN	NaN	NaN
full-UR-200Hum / full-UR-NoHum	TraesCS1A02G340400	AT5G19690	TraesCS1A02G340400.1;TraesCS1B02G352700.1;TraesCS1D02G342400.1	TraesCS1A02G340400.1;TraesCS1B02G352700.1;TraesCS1D02G342400.1	0.877215	0.877215	0.000172153	0.00047395	24	NaN	pep	chromosome:IWGSC:1A:530593686:530600419:-1 gene:TraesCS1A02G340400 transcript:TraesCS1A02G340400.1 gene_biotype:protein_coding transcript_biotype:protein_coding;chromosome:IWGSC:1B:583442329:583451100:-1 gene:TraesCS1B02G352700 transcript:TraesCS1B02G352700.1 gene_biotype:protein_coding transcript_biotype:protein_coding;chromosome:IWGSC:1D:432017016:432022545:-1 gene:TraesCS1D02G342400 transcript:TraesCS1D02G342400.1 gene_biotype:protein_coding transcript_biotype:protein_coding	NaN	1	83.6826	1.83683	full-UR-200Hum	full-UR-NoHum	NaN	NaN	NaN
full-UR-50Hum / half-UR-100Hum	TraesCSU02G117600	AT5G37475	TraesCSU02G117600.1	TraesCSU02G117600.1	0.87713	0.87713	0.0175966	0.0195795	34	NaN	pep	chromosome:IWGSC:Un:101361822:101365077:-1 gene:TraesCSU02G117600 transcript:TraesCSU02G117600.1 gene_biotype:protein_coding transcript_biotype:protein_coding description:Eukaryotic translation initiation factor 3 subunit J [Source:UniProtKB/TrEMBL;Acc:A0A1D6DLM5]	NaN	4	83.6718	1.83672	full-UR-50Hum	half-UR-100Hum	NaN	NaN	NaN
half-UR-400Hum / half-UR-50Hum	TraesCS4B02G166800	AT2G47570	TraesCS4B02G166800.1	TraesCS4B02G166800.1	0.877113	0.877113	0.002019	0.00346089	28	NaN	pep	chromosome:IWGSC:4B:362146711:362149828:1 gene:TraesCS4B02G166800 transcript:TraesCS4B02G166800.1 gene_biotype:protein_coding transcript_biotype:protein_coding	NaN	1	83.6696	1.8367	half-UR-400Hum	half-UR-50Hum	NaN	NaN	NaN
0-UR-400Hum / 0-UR-100Hum	TraesCS1A02G064000	AT2G37090	TraesCS1A02G064000.1;TraesCS1B02G081900.1;TraesCS1D02G064500.1	TraesCS1A02G064000.1;TraesCS1B02G081900.1;TraesCS1D02G064500.1	0.877105	0.877105	0.0404146	0.0377351	30	NaN	pep	chromosome:IWGSC:1A:45543088:45548553:1 gene:TraesCS1A02G064000 transcript:TraesCS1A02G064000.1 gene_biotype:protein_coding transcript_biotype:protein_coding description:Glycosyltransferases [Source:UniProtKB/TrEMBL;Acc:A0A1D5S4V0];chromosome:IWGSC:1B:65348022:65353543:1 gene:TraesCS1B02G081900 transcript:TraesCS1B02G081900.1 gene_biotype:protein_coding transcript_biotype:protein_coding description:Glycosyltransferases [Source:UniProtKB/TrEMBL;Acc:A0A1D5SJR4];chromosome:IWGSC:1D:45485243:45491379:1 gene:TraesCS1D02G064500 transcript:TraesCS1D02G064500.1 gene_biotype:protein_coding transcript_biotype:protein_coding description:Glycosyltransferases [Source:UniProtKB/TrEMBL;Acc:A0A1D5T2J7]	NaN	1	83.6686	1.83669	0-UR-400Hum	0-UR-100Hum	NaN	NaN	NaN
full-UR-NoHum / 0-UR-NoHum	TraesCS3B02G418900	AT1G22882	TraesCS3B02G418900.1;TraesCS3D02G379800.1	TraesCS3B02G418900.1;TraesCS3D02G379800.1	0.877097	0.877097	0.0253748	0.0261734	20	NaN	pep	chromosome:IWGSC:3B:655627040:655630071:-1 gene:TraesCS3B02G418900 transcript:TraesCS3B02G418900.1 gene_biotype:protein_coding transcript_biotype:protein_coding;chromosome:IWGSC:3D:496674623:496677215:-1 gene:TraesCS3D02G379800 transcript:TraesCS3D02G379800.1 gene_biotype:protein_coding transcript_biotype:protein_coding	NaN	1	83.6676	1.83668	full-UR-NoHum	0-UR-NoHum	NaN	NaN	NaN
full-UR-50Hum / half-UR-NoHum	TraesCS3A02G191200	0	TraesCS3A02G191200.1;TraesCS3B02G220600.1;TraesCS3B02G220600.2;TraesCS3D02G195000.1	TraesCS3A02G191200.1;TraesCS3B02G220600.1;TraesCS3B02G220600.2;TraesCS3D02G195000.1	0.877071	0.877071	0.0113362	0.0138013	22	NaN	pep	chromosome:IWGSC:3A:241924020:241927554:-1 gene:TraesCS3A02G191200 transcript:TraesCS3A02G191200.1 gene_biotype:protein_coding transcript_biotype:protein_coding;chromosome:IWGSC:3B:270886816:270890066:1 gene:TraesCS3B02G220600 transcript:TraesCS3B02G220600.1 gene_biotype:protein_coding transcript_biotype:protein_coding;chromosome:IWGSC:3B:270886816:270890263:1 gene:TraesCS3B02G220600 transcript:TraesCS3B02G220600.2 gene_biotype:protein_coding transcript_biotype:protein_coding;chromosome:IWGSC:3D:188354289:188357672:1 gene:TraesCS3D02G195000 transcript:TraesCS3D02G195000.1 gene_biotype:protein_coding transcript_biotype:protein_coding	NaN	2	83.6642	1.83664	full-UR-50Hum	half-UR-NoHum	NaN	NaN	NaN
full-UR-NoHum / half-UR-200Hum	TraesCS2A02G108900	AT1G02780	TraesCS2A02G108900.1;TraesCS2D02G109000.1	TraesCS2A02G108900.1;TraesCS2D02G109000.1	0.877058	0.877058	0.00464628	0.00676628	34	NaN	pep	chromosome:IWGSC:2A:61285222:61288008:1 gene:TraesCS2A02G108900 transcript:TraesCS2A02G108900.1 gene_biotype:protein_coding transcript_biotype:protein_coding description:Ribosomal protein L19 [Source:UniProtKB/TrEMBL;Acc:A0A1D5TPB6];chromosome:IWGSC:2D:60751731:60754333:1 gene:TraesCS2D02G109000 transcript:TraesCS2D02G109000.1 gene_biotype:protein_coding transcript_biotype:protein_coding description:Ribosomal protein L19 [Source:UniProtKB/TrEMBL;Acc:A0A1D5TPB6]	NaN	1	83.6627	1.83663	full-UR-NoHum	half-UR-200Hum	NaN	NaN	NaN
full-UR-200Hum / half-UR-200Hum	TraesCS5D02G464900	0	TraesCS5D02G464900.1.cds1	TraesCS5D02G464900.1.cds1	0.876999	0.876999	0.00187179	0.00325612	36	NaN	pep	chromosome:IWGSC:5D:507835095:507835895:-1 gene:TraesCS5D02G464900 transcript:TraesCS5D02G464900.1 gene_biotype:protein_coding transcript_biotype:protein_coding description:Chlorophyll a-b binding protein, chloroplastic [Source:UniProtKB/TrEMBL;Acc:A0A341WN36]	NaN	1	83.6551	1.83655	full-UR-200Hum	half-UR-200Hum	NaN	NaN	NaN
full-UR-100Hum / 0-UR-NoHum	TraesCS3A02G196900	AT3G62360	TraesCS3A02G196900.1;TraesCS3A02G196900.2	TraesCS3A02G196900.1;TraesCS3A02G196900.2	0.876987	0.876987	0.00053825	0.00119013	30	NaN	pep	chromosome:IWGSC:3A:303529702:303567118:1 gene:TraesCS3A02G196900 transcript:TraesCS3A02G196900.1 gene_biotype:protein_coding transcript_biotype:protein_coding;chromosome:IWGSC:3A:303533674:303549640:1 gene:TraesCS3A02G196900 transcript:TraesCS3A02G196900.2 gene_biotype:protein_coding transcript_biotype:protein_coding	NaN	1	83.6535	1.83654	full-UR-100Hum	0-UR-NoHum	NaN	NaN	NaN
half-UR-400Hum / 0-UR-NoHum	TraesCS3A02G172500	AT5G20940	TraesCS3A02G172500.1;TraesCS3B02G203300.1;TraesCS3B02G203300.2;TraesCS3D02G179000.1	TraesCS3A02G172500.1;TraesCS3B02G203300.1;TraesCS3B02G203300.2;TraesCS3D02G179000.1	0.876985	0.876985	0.0161289	0.0182702	26	NaN	pep	chromosome:IWGSC:3A:187255027:187258066:1 gene:TraesCS3A02G172500 transcript:TraesCS3A02G172500.1 gene_biotype:protein_coding transcript_biotype:protein_coding;chromosome:IWGSC:3B:237494024:237496865:1 gene:TraesCS3B02G203300 transcript:TraesCS3B02G203300.1 gene_biotype:protein_coding transcript_biotype:protein_coding;chromosome:IWGSC:3B:237493893:237496865:1 gene:TraesCS3B02G203300 transcript:TraesCS3B02G203300.2 gene_biotype:protein_coding transcript_biotype:protein_coding;chromosome:IWGSC:3D:160705638:160708584:1 gene:TraesCS3D02G179000 transcript:TraesCS3D02G179000.1 gene_biotype:protein_coding transcript_biotype:protein_coding	NaN	1	83.6534	1.83653	half-UR-400Hum	0-UR-NoHum	NaN	NaN	NaN
full-UR-400Hum / 0-UR-50Hum	TraesCS2B02G381600	AT5G63030	TraesCS2B02G381600.1;TraesCS2D02G361400.1	TraesCS2B02G381600.1;TraesCS2D02G361400.1	0.876985	0.876985	1.22777e-05	5.72199e-05	34	NaN	pep	chromosome:IWGSC:2B:545268090:545271851:1 gene:TraesCS2B02G381600 transcript:TraesCS2B02G381600.1 gene_biotype:protein_coding transcript_biotype:protein_coding description:Glutaredoxin-C1 [Source:Projected from Arabidopsis thaliana (AT5G63030) UniProtKB/Swiss-Prot;Acc:Q8L8T2];chromosome:IWGSC:2D:466682178:466684234:1 gene:TraesCS2D02G361400 transcript:TraesCS2D02G361400.1 gene_biotype:protein_coding transcript_biotype:protein_coding	NaN	3	83.6533	1.83653	full-UR-400Hum	0-UR-50Hum	NaN	NaN	NaN
0-UR-100Hum / 0-UR-NoHum	TraesCS7B02G213000	AT3G01760	TraesCS7B02G213000.1;TraesCS7D02G309400.1	TraesCS7B02G213000.1;TraesCS7D02G309400.1	0.876983	0.876983	0.0217286	0.0231501	12	NaN	pep	chromosome:IWGSC:7B:388953040:388957051:-1 gene:TraesCS7B02G213000 transcript:TraesCS7B02G213000.1 gene_biotype:protein_coding transcript_biotype:protein_coding;chromosome:IWGSC:7D:392744990:392749017:-1 gene:TraesCS7D02G309400 transcript:TraesCS7D02G309400.1 gene_biotype:protein_coding transcript_biotype:protein_coding	NaN	1	83.6531	1.83653	0-UR-100Hum	0-UR-NoHum	NaN	NaN	NaN
full-UR-200Hum / half-UR-100Hum	TraesCS2A02G071500	0	TraesCS2A02G071500.1	TraesCS2A02G071500.1	0.876942	0.876942	0.00563545	0.00789898	21	NaN	pep	chromosome:IWGSC:2A:31833874:31836668:-1 gene:TraesCS2A02G071500 transcript:TraesCS2A02G071500.1 gene_biotype:protein_coding transcript_biotype:protein_coding description:Flavin-containing monooxygenase [Source:UniProtKB/TrEMBL;Acc:W5B4I3]	NaN	2	83.6479	1.83648	full-UR-200Hum	half-UR-100Hum	NaN	NaN	NaN
full-UR-400Hum / full-UR-NoHum	TraesCS3A02G376200	0	TraesCS3A02G376200.1.cds1;TraesCS3D02G368900.1.cds1	TraesCS3A02G376200.1.cds1;TraesCS3D02G368900.1.cds1	0.876916	0.876916	0.0018916	0.00328422	34	NaN	pep	chromosome:IWGSC:3A:625209458:625210747:-1 gene:TraesCS3A02G376200 transcript:TraesCS3A02G376200.1 gene_biotype:protein_coding transcript_biotype:protein_coding;chromosome:IWGSC:3D:482189876:482191120:-1 gene:TraesCS3D02G368900 transcript:TraesCS3D02G368900.1 gene_biotype:protein_coding transcript_biotype:protein_coding	NaN	1	83.6446	1.83645	full-UR-400Hum	full-UR-NoHum	NaN	NaN	NaN
full-UR-50Hum / 0-UR-400Hum	TraesCS1A02G133500	AT4G34830	TraesCS1A02G133500.2;TraesCS1A02G133500.3;TraesCS1A02G133500.5;TraesCS1D02G124400.1	TraesCS1A02G133500.2;TraesCS1A02G133500.3;TraesCS1A02G133500.5;TraesCS1D02G124400.1	0.876913	0.876913	0.00127678	0.00239223	32	NaN	pep	chromosome:IWGSC:1A:188132555:188151899:1 gene:TraesCS1A02G133500 transcript:TraesCS1A02G133500.2 gene_biotype:protein_coding transcript_biotype:protein_coding description:Pentatricopeptide repeat-containing protein MRL1, chloroplastic [Source:Projected from Arabidopsis thaliana (AT4G34830) UniProtKB/Swiss-Prot;Acc:Q0WLC6];chromosome:IWGSC:1A:188132555:188151899:1 gene:TraesCS1A02G133500 transcript:TraesCS1A02G133500.3 gene_biotype:protein_coding transcript_biotype:protein_coding description:Pentatricopeptide repeat-containing protein MRL1, chloroplastic [Source:Projected from Arabidopsis thaliana (AT4G34830) UniProtKB/Swiss-Prot;Acc:Q0WLC6];chromosome:IWGSC:1A:188132555:188151899:1 gene:TraesCS1A02G133500 transcript:TraesCS1A02G133500.5 gene_biotype:protein_coding transcript_biotype:protein_coding description:Pentatricopeptide repeat-containing protein MRL1, chloroplastic [Source:Projected from Arabidopsis thaliana (AT4G34830) UniProtKB/Swiss-Prot;Acc:Q0WLC6];chromosome:IWGSC:1D:128501782:128531504:1 gene:TraesCS1D02G124400 transcript:TraesCS1D02G124400.1 gene_biotype:protein_coding transcript_biotype:protein_coding description:Pentatricopeptide repeat-containing protein MRL1, chloroplastic [Source:Projected from Arabidopsis thaliana (AT4G34830) UniProtKB/Swiss-Prot;Acc:Q0WLC6]	NaN	4	83.6442	1.83644	full-UR-50Hum	0-UR-400Hum	NaN	NaN	NaN
half-UR-200Hum / 0-UR-NoHum	TraesCS5A02G220600	0	TraesCS5A02G220600.1;TraesCS5D02G228600.1	TraesCS5A02G220600.1;TraesCS5D02G228600.1	0.876911	0.876911	0.000135055	0.000389462	34	NaN	pep	chromosome:IWGSC:5A:437038814:437040883:-1 gene:TraesCS5A02G220600 transcript:TraesCS5A02G220600.1 gene_biotype:protein_coding transcript_biotype:protein_coding;chromosome:IWGSC:5D:335875591:335877698:-1 gene:TraesCS5D02G228600 transcript:TraesCS5D02G228600.1 gene_biotype:protein_coding transcript_biotype:protein_coding	NaN	1	83.644	1.83644	half-UR-200Hum	0-UR-NoHum	NaN	NaN	NaN
full-UR-200Hum / half-UR-100Hum	TraesCS3A02G283600	AT5G45650	TraesCS3A02G283600.1;TraesCS3A02G283600.2;TraesCS3A02G284000.1;TraesCS3B02G317300.1;TraesCS3D02G283900.1	TraesCS3A02G283600.1;TraesCS3A02G283600.2;TraesCS3A02G284000.1;TraesCS3B02G317300.1;TraesCS3D02G283900.1	0.876904	0.876904	4.4866e-08	6.86825e-07	36	NaN	pep	chromosome:IWGSC:3A:512274756:512279882:1 gene:TraesCS3A02G283600 transcript:TraesCS3A02G283600.1 gene_biotype:protein_coding transcript_biotype:protein_coding;chromosome:IWGSC:3A:512274756:512280027:1 gene:TraesCS3A02G283600 transcript:TraesCS3A02G283600.2 gene_biotype:protein_coding transcript_biotype:protein_coding;chromosome:IWGSC:3A:512317503:512330863:-1 gene:TraesCS3A02G284000 transcript:TraesCS3A02G284000.1 gene_biotype:protein_coding transcript_biotype:protein_coding;chromosome:IWGSC:3B:511034602:511051546:1 gene:TraesCS3B02G317300 transcript:TraesCS3B02G317300.1 gene_biotype:protein_coding transcript_biotype:protein_coding;chromosome:IWGSC:3D:392340161:392362057:-1 gene:TraesCS3D02G283900 transcript:TraesCS3D02G283900.1 gene_biotype:protein_coding transcript_biotype:protein_coding	NaN	1	83.643	1.83643	full-UR-200Hum	half-UR-100Hum	NaN	NaN	NaN
half-UR-50Hum / 0-UR-100Hum	TraesCS7A02G141600	AT5G11030	TraesCS7A02G141600.1;TraesCS7A02G141600.2;TraesCS7A02G141600.3;TraesCS7A02G141600.4;TraesCS7B02G044400.1;TraesCS7D02G142900.1;TraesCS7D02G142900.2	TraesCS7A02G141600.1;TraesCS7A02G141600.2;TraesCS7A02G141600.3;TraesCS7A02G141600.4;TraesCS7B02G044400.1;TraesCS7D02G142900.1;TraesCS7D02G142900.2	0.876878	0.876878	0.00699034	0.00937991	26	NaN	pep	chromosome:IWGSC:7A:93057670:93064515:-1 gene:TraesCS7A02G141600 transcript:TraesCS7A02G141600.1 gene_biotype:protein_coding transcript_biotype:protein_coding description:Aberrant root formation protein 4 [Source:Projected from Arabidopsis thaliana (AT5G11030) UniProtKB/Swiss-Prot;Acc:Q84VX3];chromosome:IWGSC:7A:93057670:93064515:-1 gene:TraesCS7A02G141600 transcript:TraesCS7A02G141600.2 gene_biotype:protein_coding transcript_biotype:protein_coding description:Aberrant root formation protein 4 [Source:Projected from Arabidopsis thaliana (AT5G11030) UniProtKB/Swiss-Prot;Acc:Q84VX3];chromosome:IWGSC:7A:93057670:93064515:-1 gene:TraesCS7A02G141600 transcript:TraesCS7A02G141600.3 gene_biotype:protein_coding transcript_biotype:protein_coding description:Aberrant root formation protein 4 [Source:Projected from Arabidopsis thaliana (AT5G11030) UniProtKB/Swiss-Prot;Acc:Q84VX3];chromosome:IWGSC:7A:93057670:93064515:-1 gene:TraesCS7A02G141600 transcript:TraesCS7A02G141600.4 gene_biotype:protein_coding transcript_biotype:protein_coding description:Aberrant root formation protein 4 [Source:Projected from Arabidopsis thaliana (AT5G11030) UniProtKB/Swiss-Prot;Acc:Q84VX3];chromosome:IWGSC:7B:43949526:43956946:1 gene:TraesCS7B02G044400 transcript:TraesCS7B02G044400.1 gene_biotype:protein_coding transcript_biotype:protein_coding description:Aberrant root formation protein 4 [Source:Projected from Arabidopsis thaliana (AT5G11030) UniProtKB/Swiss-Prot;Acc:Q84VX3];chromosome:IWGSC:7D:91045403:91054388:-1 gene:TraesCS7D02G142900 transcript:TraesCS7D02G142900.1 gene_biotype:protein_coding transcript_biotype:protein_coding description:Aberrant root formation protein 4 [Source:Projected from Arabidopsis thaliana (AT5G11030) UniProtKB/Swiss-Prot;Acc:Q84VX3];chromosome:IWGSC:7D:91045403:91054388:-1 gene:TraesCS7D02G142900 transcript:TraesCS7D02G142900.2 gene_biotype:protein_coding transcript_biotype:protein_coding description:Aberrant root formation protein 4 [Source:Projected from Arabidopsis thaliana (AT5G11030) UniProtKB/Swiss-Prot;Acc:Q84VX3]	NaN	2	83.6397	1.8364	half-UR-50Hum	0-UR-100Hum	NaN	NaN	NaN
half-UR-NoHum / 0-UR-100Hum	TraesCS5A02G547300	AT5G15450	TraesCS5A02G547300.1	TraesCS5A02G547300.1	0.876816	0.876816	4.36398e-07	4.07026e-06	36	NaN	pep	chromosome:IWGSC:5A:701069899:701076210:1 gene:TraesCS5A02G547300 transcript:TraesCS5A02G547300.1 gene_biotype:protein_coding transcript_biotype:protein_coding	NaN	1	83.6318	1.83632	half-UR-NoHum	0-UR-100Hum	NaN	NaN	NaN
full-UR-NoHum / half-UR-NoHum	TraesCS5B02G088100	0	TraesCS5B02G088100.1.cds1	TraesCS5B02G088100.1.cds1	0.876814	0.876814	0.000424009	0.000981347	28	NaN	pep	chromosome:IWGSC:5B:113086226:113087079:-1 gene:TraesCS5B02G088100 transcript:TraesCS5B02G088100.1 gene_biotype:protein_coding transcript_biotype:protein_coding	NaN	1	83.6316	1.83632	full-UR-NoHum	half-UR-NoHum	NaN	NaN	NaN
full-UR-400Hum / half-UR-200Hum	TraesCS2A02G249600	AT3G52380	TraesCS2A02G249600.1	TraesCS2A02G249600.1	0.87674	0.87674	0.0106425	0.0131199	34	NaN	pep	chromosome:IWGSC:2A:376076771:376080353:1 gene:TraesCS2A02G249600 transcript:TraesCS2A02G249600.1 gene_biotype:protein_coding transcript_biotype:protein_coding description:RNA-binding protein CP33, chloroplastic [Source:Projected from Arabidopsis thaliana (AT3G52380) UniProtKB/Swiss-Prot;Acc:Q39061]	NaN	2	83.6221	1.83622	full-UR-400Hum	half-UR-200Hum	NaN	NaN	NaN
0-UR-400Hum / 0-UR-200Hum	TraesCS2A02G198000	0	TraesCS2A02G198000.1;TraesCS2D02G206000.1	TraesCS2A02G198000.1;TraesCS2D02G206000.1	0.87674	0.87674	0.000791827	0.00162396	34	NaN	pep	chromosome:IWGSC:2A:169339150:169344295:1 gene:TraesCS2A02G198000 transcript:TraesCS2A02G198000.1 gene_biotype:protein_coding transcript_biotype:protein_coding;chromosome:IWGSC:2D:158672797:158683036:1 gene:TraesCS2D02G206000 transcript:TraesCS2D02G206000.1 gene_biotype:protein_coding transcript_biotype:protein_coding	NaN	2	83.6221	1.83622	0-UR-400Hum	0-UR-200Hum	NaN	NaN	NaN
full-UR-400Hum / half-UR-200Hum	TraesCS1B02G458800	ATMG00160	TraesCS1B02G458800.1;TraesCS2B02G282900.1;TraesCS3D02G411000.1;TraesCS4D02G137400.1;TraesCS5A02G117200.1;TraesCS6B02G234500.1;TraesCS7A02G098600.1;TraesCSU02G154600.1	TraesCS1B02G458800.1;TraesCS2B02G282900.1;TraesCS3D02G411000.1;TraesCS4D02G137400.1;TraesCS5A02G117200.1;TraesCS6B02G234500.1;TraesCS7A02G098600.1;TraesCSU02G154600.1	0.876719	0.876719	2.0861e-06	1.39339e-05	34	NaN	pep	chromosome:IWGSC:1B:672568649:672570647:-1 gene:TraesCS1B02G458800 transcript:TraesCS1B02G458800.1 gene_biotype:protein_coding transcript_biotype:protein_coding description:Cytochrome c oxidase subunit 2 [Source:UniProtKB/TrEMBL;Acc:A0A341PDJ5];chromosome:IWGSC:2B:391091474:391093496:-1 gene:TraesCS2B02G282900 transcript:TraesCS2B02G282900.1 gene_biotype:protein_coding transcript_biotype:protein_coding description:Cytochrome c oxidase subunit 2 [Source:UniProtKB/TrEMBL;Acc:A0A341QML4];chromosome:IWGSC:3D:523766881:523768795:1 gene:TraesCS3D02G411000 transcript:TraesCS3D02G411000.1 gene_biotype:protein_coding transcript_biotype:protein_coding description:Cytochrome c oxidase subunit 2 [Source:UniProtKB/TrEMBL;Acc:A0A341TIA3];chromosome:IWGSC:4D:123318925:123320926:1 gene:TraesCS4D02G137400 transcript:TraesCS4D02G137400.1 gene_biotype:protein_coding transcript_biotype:protein_coding description:Cytochrome c oxidase subunit 2 [Source:UniProtKB/TrEMBL;Acc:A0A341UFQ2];chromosome:IWGSC:5A:238847111:238849203:-1 gene:TraesCS5A02G117200 transcript:TraesCS5A02G117200.1 gene_biotype:protein_coding transcript_biotype:protein_coding description:Cytochrome c oxidase subunit 2 [Source:UniProtKB/TrEMBL;Acc:A0A341UQW9];chromosome:IWGSC:6B:394457092:394459090:1 gene:TraesCS6B02G234500 transcript:TraesCS6B02G234500.1 gene_biotype:protein_coding transcript_biotype:protein_coding description:Cytochrome c oxidase subunit 2 [Source:UniProtKB/TrEMBL;Acc:A0A341WZP7];chromosome:IWGSC:7A:60262755:60264754:1 gene:TraesCS7A02G098600 transcript:TraesCS7A02G098600.1 gene_biotype:protein_coding transcript_biotype:protein_coding description:Cytochrome c oxidase subunit 2 [Source:UniProtKB/TrEMBL;Acc:A0A341XNX2];chromosome:IWGSC:Un:206782100:206784099:1 gene:TraesCSU02G154600 transcript:TraesCSU02G154600.1 gene_biotype:protein_coding transcript_biotype:protein_coding description:Cytochrome c oxidase subunit 2 [Source:UniProtKB/TrEMBL;Acc:A0A341ZLQ6]	NaN	1	83.6195	1.83619	full-UR-400Hum	half-UR-200Hum	NaN	NaN	NaN
half-UR-400Hum / 0-UR-NoHum	TraesCS5B02G366700	AT5G44720	TraesCS5B02G366700.1;TraesCS5D02G374000.1	TraesCS5B02G366700.1;TraesCS5D02G374000.1	0.876716	0.876716	0.00172228	0.00304624	30	NaN	pep	chromosome:IWGSC:5B:545406324:545409476:-1 gene:TraesCS5B02G366700 transcript:TraesCS5B02G366700.1 gene_biotype:protein_coding transcript_biotype:protein_coding;chromosome:IWGSC:5D:447236565:447239587:1 gene:TraesCS5D02G374000 transcript:TraesCS5D02G374000.1 gene_biotype:protein_coding transcript_biotype:protein_coding	NaN	1	83.6191	1.83619	half-UR-400Hum	0-UR-NoHum	NaN	NaN	NaN
half-UR-400Hum / 0-UR-200Hum	TraesCS3A02G309000	0	TraesCS3A02G309000.1;TraesCS3A02G309000.2;TraesCS3A02G309100.1;TraesCS3A02G309100.2;TraesCS4B02G059300.1	TraesCS3A02G309000.1;TraesCS3A02G309000.2;TraesCS3A02G309100.1;TraesCS3A02G309100.2;TraesCS4B02G059300.1	0.876704	0.876704	4.26306e-05	0.000154478	34	NaN	pep	chromosome:IWGSC:3A:547233557:547235075:-1 gene:TraesCS3A02G309000 transcript:TraesCS3A02G309000.1 gene_biotype:protein_coding transcript_biotype:protein_coding;chromosome:IWGSC:3A:547233557:547235075:-1 gene:TraesCS3A02G309000 transcript:TraesCS3A02G309000.2 gene_biotype:protein_coding transcript_biotype:protein_coding;chromosome:IWGSC:3A:547254626:547255970:1 gene:TraesCS3A02G309100 transcript:TraesCS3A02G309100.1 gene_biotype:protein_coding transcript_biotype:protein_coding;chromosome:IWGSC:3A:547254681:547255970:1 gene:TraesCS3A02G309100 transcript:TraesCS3A02G309100.2 gene_biotype:protein_coding transcript_biotype:protein_coding;chromosome:IWGSC:4B:50443190:50444425:1 gene:TraesCS4B02G059300 transcript:TraesCS4B02G059300.1 gene_biotype:protein_coding transcript_biotype:protein_coding	NaN	3	83.6176	1.83618	half-UR-400Hum	0-UR-200Hum	NaN	NaN	NaN
half-UR-400Hum / half-UR-50Hum	TraesCS6B02G275000	AT4G16670	TraesCS6B02G275000.1	TraesCS6B02G275000.1	0.876661	0.876661	0.0103355	0.0128167	26	NaN	pep	chromosome:IWGSC:6B:497019273:497020979:-1 gene:TraesCS6B02G275000 transcript:TraesCS6B02G275000.1 gene_biotype:protein_coding transcript_biotype:protein_coding	NaN	1	83.6121	1.83612	half-UR-400Hum	half-UR-50Hum	NaN	NaN	NaN
0-UR-400Hum / 0-UR-NoHum	TraesCS2A02G277100	0	TraesCS2A02G277100.1	TraesCS2A02G277100.1	0.876654	0.876654	0.00102102	0.00199577	22	NaN	pep	chromosome:IWGSC:2A:458050841:458054214:1 gene:TraesCS2A02G277100 transcript:TraesCS2A02G277100.1 gene_biotype:protein_coding transcript_biotype:protein_coding description:Peptidylprolyl isomerase [Source:UniProtKB/TrEMBL;Acc:A0A341Q494]	NaN	2	83.6112	1.83611	0-UR-400Hum	0-UR-NoHum	NaN	NaN	NaN
half-UR-400Hum / 0-UR-400Hum	TraesCS6A02G123300	AT2G35460	TraesCS6A02G123300.1.cds1	TraesCS6A02G123300.1.cds1	0.876627	0.876627	8.81438e-07	7.08695e-06	28	NaN	pep	chromosome:IWGSC:6A:96813279:96814653:1 gene:TraesCS6A02G123300 transcript:TraesCS6A02G123300.1 gene_biotype:protein_coding transcript_biotype:protein_coding	NaN	1	83.6077	1.83608	half-UR-400Hum	0-UR-400Hum	NaN	NaN	NaN
0-UR-100Hum / 0-UR-50Hum	TraesCS3B02G091200	AT4G29010	TraesCS3B02G091200.1;TraesCS3B02G091200.2;TraesCS3B02G091200.3	TraesCS3B02G091200.1;TraesCS3B02G091200.2;TraesCS3B02G091200.3	0.876592	0.876592	0.00199361	0.00342616	36	NaN	pep	chromosome:IWGSC:3B:60254745:60262160:-1 gene:TraesCS3B02G091200 transcript:TraesCS3B02G091200.1 gene_biotype:protein_coding transcript_biotype:protein_coding;chromosome:IWGSC:3B:60255393:60261898:-1 gene:TraesCS3B02G091200 transcript:TraesCS3B02G091200.2 gene_biotype:protein_coding transcript_biotype:protein_coding;chromosome:IWGSC:3B:60255488:60261898:-1 gene:TraesCS3B02G091200 transcript:TraesCS3B02G091200.3 gene_biotype:protein_coding transcript_biotype:protein_coding	NaN	2	83.6034	1.83603	0-UR-100Hum	0-UR-50Hum	NaN	NaN	NaN
full-UR-NoHum / half-UR-400Hum	TraesCS3A02G239300	AT5G52920	TraesCS3A02G239300.1;TraesCS3D02G239500.1	TraesCS3A02G239300.1;TraesCS3D02G239500.1	0.876586	0.876586	6.43171e-07	5.52468e-06	35	NaN	pep	chromosome:IWGSC:3A:448704091:448711302:-1 gene:TraesCS3A02G239300 transcript:TraesCS3A02G239300.1 gene_biotype:protein_coding transcript_biotype:protein_coding description:Pyruvate kinase [Source:UniProtKB/TrEMBL;Acc:A0A1D5V7B0];chromosome:IWGSC:3D:331668555:331675794:-1 gene:TraesCS3D02G239500 transcript:TraesCS3D02G239500.1 gene_biotype:protein_coding transcript_biotype:protein_coding description:Pyruvate kinase [Source:UniProtKB/TrEMBL;Acc:A0A1D5WL62]	NaN	9	83.6025	1.83603	full-UR-NoHum	half-UR-400Hum	NaN	NaN	NaN
full-UR-50Hum / 0-UR-100Hum	TraesCS7A02G459500	AT1G58230	TraesCS7A02G459500.1;TraesCS7B02G359800.1;TraesCS7D02G447300.1;TraesCS7D02G447300.2	TraesCS7A02G459500.1;TraesCS7B02G359800.1;TraesCS7D02G447300.1;TraesCS7D02G447300.2	0.876542	0.876542	0.00628877	0.00862136	34	NaN	pep	chromosome:IWGSC:7A:654773271:654803669:1 gene:TraesCS7A02G459500 transcript:TraesCS7A02G459500.1 gene_biotype:protein_coding transcript_biotype:protein_coding;chromosome:IWGSC:7B:622245400:622275962:1 gene:TraesCS7B02G359800 transcript:TraesCS7B02G359800.1 gene_biotype:protein_coding transcript_biotype:protein_coding;chromosome:IWGSC:7D:567710029:567741807:1 gene:TraesCS7D02G447300 transcript:TraesCS7D02G447300.1 gene_biotype:protein_coding transcript_biotype:protein_coding;chromosome:IWGSC:7D:567710029:567741807:1 gene:TraesCS7D02G447300 transcript:TraesCS7D02G447300.2 gene_biotype:protein_coding transcript_biotype:protein_coding	NaN	1	83.5969	1.83597	full-UR-50Hum	0-UR-100Hum	NaN	NaN	NaN
0-UR-200Hum / 0-UR-NoHum	TraesCS3A02G365700	AT3G54090	TraesCS3A02G365700.1	TraesCS3A02G365700.1	0.876482	0.876482	0.0118066	0.0142593	34	NaN	pep	chromosome:IWGSC:3A:614756571:614762579:1 gene:TraesCS3A02G365700 transcript:TraesCS3A02G365700.1 gene_biotype:protein_coding transcript_biotype:protein_coding description:Fructokinase-like 1, chloroplastic [Source:Projected from Arabidopsis thaliana (AT3G54090) UniProtKB/Swiss-Prot;Acc:Q9M394]	NaN	6	83.5893	1.83589	0-UR-200Hum	0-UR-NoHum	NaN	NaN	NaN
full-UR-400Hum / 0-UR-50Hum	TraesCS6A02G371100	AT3G48170	TraesCS6A02G371100.1;TraesCS6D02G355000.2	TraesCS6A02G371100.1;TraesCS6D02G355000.2	0.876482	0.876482	3.0588e-05	0.00011843	34	NaN	pep	chromosome:IWGSC:6A:595608559:595614056:1 gene:TraesCS6A02G371100 transcript:TraesCS6A02G371100.1 gene_biotype:protein_coding transcript_biotype:protein_coding;chromosome:IWGSC:6D:450100028:450105830:1 gene:TraesCS6D02G355000 transcript:TraesCS6D02G355000.2 gene_biotype:protein_coding transcript_biotype:protein_coding	NaN	7	83.5892	1.83589	full-UR-400Hum	0-UR-50Hum	NaN	NaN	NaN
full-UR-400Hum / 0-UR-NoHum	TraesCS1A02G334700	0	TraesCS1A02G334700.1;TraesCS1B02G347700.1;TraesCSU02G247100.1	TraesCS1A02G334700.1;TraesCS1B02G347700.1;TraesCSU02G247100.1	0.876467	0.876467	0.000334727	0.000810839	16	NaN	pep	chromosome:IWGSC:1A:521977589:521979551:1 gene:TraesCS1A02G334700 transcript:TraesCS1A02G334700.1 gene_biotype:protein_coding transcript_biotype:protein_coding;chromosome:IWGSC:1B:576921277:576923209:1 gene:TraesCS1B02G347700 transcript:TraesCS1B02G347700.1 gene_biotype:protein_coding transcript_biotype:protein_coding;chromosome:IWGSC:Un:374060847:374062034:1 gene:TraesCSU02G247100 transcript:TraesCSU02G247100.1 gene_biotype:protein_coding transcript_biotype:protein_coding	NaN	1	83.5874	1.83587	full-UR-400Hum	0-UR-NoHum	NaN	NaN	NaN
full-UR-100Hum / half-UR-50Hum	TraesCS2A02G342700	AT5G10050	TraesCS2A02G342700.1;TraesCS2B02G340400.1;TraesCS2D02G321100.1	TraesCS2A02G342700.1;TraesCS2B02G340400.1;TraesCS2D02G321100.1	0.876455	0.876455	0.000493704	0.00110953	18	NaN	pep	chromosome:IWGSC:2A:579698083:579701060:-1 gene:TraesCS2A02G342700 transcript:TraesCS2A02G342700.1 gene_biotype:protein_coding transcript_biotype:protein_coding;chromosome:IWGSC:2B:485893346:485896398:-1 gene:TraesCS2B02G340400 transcript:TraesCS2B02G340400.1 gene_biotype:protein_coding transcript_biotype:protein_coding;chromosome:IWGSC:2D:412472405:412475196:-1 gene:TraesCS2D02G321100 transcript:TraesCS2D02G321100.1 gene_biotype:protein_coding transcript_biotype:protein_coding	NaN	1	83.5858	1.83586	full-UR-100Hum	half-UR-50Hum	NaN	NaN	NaN
half-UR-50Hum / half-UR-NoHum	TraesCS4A02G328600	0	TraesCS4A02G328600.1	TraesCS4A02G328600.1	0.876449	0.876449	0.00105907	0.00205549	36	NaN	pep	chromosome:IWGSC:4A:614106251:614108692:-1 gene:TraesCS4A02G328600 transcript:TraesCS4A02G328600.1 gene_biotype:protein_coding transcript_biotype:protein_coding	NaN	4	83.5851	1.83585	half-UR-50Hum	half-UR-NoHum	NaN	NaN	NaN
half-UR-400Hum / half-UR-50Hum	TraesCS4A02G105600	AT5G02820	TraesCS4A02G105600.1.cds1;TraesCS4B02G198400.1.cds1;TraesCS4D02G199200.1.cds1	TraesCS4A02G105600.1.cds1;TraesCS4B02G198400.1.cds1;TraesCS4D02G199200.1.cds1	0.876416	0.876416	0.000548683	0.00120842	22	NaN	pep	chromosome:IWGSC:4A:119781613:119783780:1 gene:TraesCS4A02G105600 transcript:TraesCS4A02G105600.1 gene_biotype:protein_coding transcript_biotype:protein_coding description:DNA topoisomerase 6 subunit A [Source:UniProtKB/TrEMBL;Acc:W5DXJ6];chromosome:IWGSC:4B:427272202:427274094:-1 gene:TraesCS4B02G198400 transcript:TraesCS4B02G198400.1 gene_biotype:protein_coding transcript_biotype:protein_coding description:DNA topoisomerase 6 subunit A [Source:UniProtKB/TrEMBL;Acc:W5E801];chromosome:IWGSC:4D:346131639:346133716:-1 gene:TraesCS4D02G199200 transcript:TraesCS4D02G199200.1 gene_biotype:protein_coding transcript_biotype:protein_coding description:DNA topoisomerase 6 subunit A [Source:UniProtKB/TrEMBL;Acc:W5EK18]	NaN	1	83.5809	1.83581	half-UR-400Hum	half-UR-50Hum	NaN	NaN	NaN
full-UR-NoHum / 0-UR-400Hum	TraesCS5D02G136200	0	TraesCS5D02G136200.1	TraesCS5D02G136200.1	0.876396	0.876396	4.11799e-05	0.000150207	26	NaN	pep	chromosome:IWGSC:5D:216993993:216995912:1 gene:TraesCS5D02G136200 transcript:TraesCS5D02G136200.1 gene_biotype:protein_coding transcript_biotype:protein_coding	NaN	1	83.5784	1.83578	full-UR-NoHum	0-UR-400Hum	NaN	NaN	NaN
full-UR-NoHum / 0-UR-400Hum	TraesCS4B02G326800	AT5G38120	TraesCS4B02G326800.1;TraesCS4D02G323500.1;TraesCS4D02G323500.2;TraesCS5A02G498800.1	TraesCS4B02G326800.1;TraesCS4D02G323500.1;TraesCS4D02G323500.2;TraesCS5A02G498800.1	0.876357	0.876357	0.00499614	0.00717233	26	NaN	pep	chromosome:IWGSC:4B:617624144:617628553:1 gene:TraesCS4B02G326800 transcript:TraesCS4B02G326800.1 gene_biotype:protein_coding transcript_biotype:protein_coding;chromosome:IWGSC:4D:484737478:484742276:1 gene:TraesCS4D02G323500 transcript:TraesCS4D02G323500.1 gene_biotype:protein_coding transcript_biotype:protein_coding;chromosome:IWGSC:4D:484737478:484742276:1 gene:TraesCS4D02G323500 transcript:TraesCS4D02G323500.2 gene_biotype:protein_coding transcript_biotype:protein_coding;chromosome:IWGSC:5A:665771764:665776057:1 gene:TraesCS5A02G498800 transcript:TraesCS5A02G498800.1 gene_biotype:protein_coding transcript_biotype:protein_coding	NaN	1	83.5734	1.83573	full-UR-NoHum	0-UR-400Hum	NaN	NaN	NaN
full-UR-100Hum / 0-UR-50Hum	TraesCS5A02G392000	AT5G60920	TraesCS5A02G392000.1;TraesCS5B02G396900.1;TraesCS5D02G401900.1	TraesCS5A02G392000.1;TraesCS5B02G396900.1;TraesCS5D02G401900.1	0.876355	0.876355	0.0272176	0.0276532	10	NaN	pep	chromosome:IWGSC:5A:588375577:588379139:-1 gene:TraesCS5A02G392000 transcript:TraesCS5A02G392000.1 gene_biotype:protein_coding transcript_biotype:protein_coding description:COBRA-like protein [Source:UniProtKB/TrEMBL;Acc:A0A341V3T0];chromosome:IWGSC:5B:574675118:574678654:-1 gene:TraesCS5B02G396900 transcript:TraesCS5B02G396900.1 gene_biotype:protein_coding transcript_biotype:protein_coding description:COBRA-like protein [Source:UniProtKB/TrEMBL;Acc:A0A341VKV0];chromosome:IWGSC:5D:467600940:467604428:-1 gene:TraesCS5D02G401900 transcript:TraesCS5D02G401900.1 gene_biotype:protein_coding transcript_biotype:protein_coding description:COBRA-like protein [Source:UniProtKB/TrEMBL;Acc:W5FRR2]	NaN	1	83.5731	1.83573	full-UR-100Hum	0-UR-50Hum	NaN	NaN	NaN
half-UR-400Hum / 0-UR-200Hum	TraesCS2A02G449100	0	TraesCS2A02G449100.1;TraesCS2B02G470400.1;TraesCS2D02G448500.1	TraesCS2A02G449100.1;TraesCS2B02G470400.1;TraesCS2D02G448500.1	0.876302	0.876302	0.0015365	0.0027793	30	NaN	pep	chromosome:IWGSC:2A:698823652:698827115:1 gene:TraesCS2A02G449100 transcript:TraesCS2A02G449100.1 gene_biotype:protein_coding transcript_biotype:protein_coding;chromosome:IWGSC:2B:666649918:666653350:1 gene:TraesCS2B02G470400 transcript:TraesCS2B02G470400.1 gene_biotype:protein_coding transcript_biotype:protein_coding;chromosome:IWGSC:2D:558236815:558240388:1 gene:TraesCS2D02G448500 transcript:TraesCS2D02G448500.1 gene_biotype:protein_coding transcript_biotype:protein_coding	NaN	1	83.5663	1.83566	half-UR-400Hum	0-UR-200Hum	NaN	NaN	NaN
full-UR-200Hum / full-UR-50Hum	TraesCS5B02G116900	0	TraesCS5B02G116900.1;TraesCS5B02G116900.2;TraesCS5B02G116900.3;TraesCS5B02G116900.4;TraesCS5B02G116900.5;TraesCS5B02G116900.6	TraesCS5B02G116900.1;TraesCS5B02G116900.2;TraesCS5B02G116900.3;TraesCS5B02G116900.4;TraesCS5B02G116900.5;TraesCS5B02G116900.6	0.876257	0.876257	1.08094e-05	5.17275e-05	34	NaN	pep	chromosome:IWGSC:5B:203502582:203513248:1 gene:TraesCS5B02G116900 transcript:TraesCS5B02G116900.1 gene_biotype:protein_coding transcript_biotype:protein_coding;chromosome:IWGSC:5B:203502444:203513415:1 gene:TraesCS5B02G116900 transcript:TraesCS5B02G116900.2 gene_biotype:protein_coding transcript_biotype:protein_coding;chromosome:IWGSC:5B:203502444:203513214:1 gene:TraesCS5B02G116900 transcript:TraesCS5B02G116900.3 gene_biotype:protein_coding transcript_biotype:protein_coding;chromosome:IWGSC:5B:203502444:203513415:1 gene:TraesCS5B02G116900 transcript:TraesCS5B02G116900.4 gene_biotype:protein_coding transcript_biotype:protein_coding;chromosome:IWGSC:5B:203502444:203513415:1 gene:TraesCS5B02G116900 transcript:TraesCS5B02G116900.5 gene_biotype:protein_coding transcript_biotype:protein_coding;chromosome:IWGSC:5B:203502444:203513415:1 gene:TraesCS5B02G116900 transcript:TraesCS5B02G116900.6 gene_biotype:protein_coding transcript_biotype:protein_coding	NaN	1	83.5607	1.83561	full-UR-200Hum	full-UR-50Hum	NaN	NaN	NaN
half-UR-200Hum / 0-UR-200Hum	TraesCS2A02G582100	0	TraesCS2A02G582100.1;TraesCS2B02G604800.1;TraesCS2D02G598000.1	TraesCS2A02G582100.1;TraesCS2B02G604800.1;TraesCS2D02G598000.1	0.876257	0.876257	0.00439884	0.00647416	32	NaN	pep	chromosome:IWGSC:2A:774571911:774573949:1 gene:TraesCS2A02G582100 transcript:TraesCS2A02G582100.1 gene_biotype:protein_coding transcript_biotype:protein_coding description:Glutathione peroxidase [Source:UniProtKB/TrEMBL;Acc:T1WT84];chromosome:IWGSC:2B:786226335:786228810:-1 gene:TraesCS2B02G604800 transcript:TraesCS2B02G604800.1 gene_biotype:protein_coding transcript_biotype:protein_coding description:Glutathione peroxidase [Source:UniProtKB/TrEMBL;Acc:A0A1D5U2X7];chromosome:IWGSC:2D:650322293:650324643:-1 gene:TraesCS2D02G598000 transcript:TraesCS2D02G598000.1 gene_biotype:protein_coding transcript_biotype:protein_coding description:Glutathione peroxidase [Source:UniProtKB/TrEMBL;Acc:A0A341RLE4]	NaN	2	83.5606	1.83561	half-UR-200Hum	0-UR-200Hum	NaN	NaN	NaN
full-UR-50Hum / 0-UR-100Hum	TraesCS2A02G220900	AT1G61850	TraesCS2A02G220900.1;TraesCS2A02G220900.2;TraesCS2A02G220900.3;TraesCS2A02G220900.4;TraesCS2A02G220900.5;TraesCS2B02G246500.1;TraesCS2B02G246500.2;TraesCS2B02G246500.3;TraesCS2B02G246500.4;TraesCS2B02G246500.5;TraesCS2B02G246500.6;TraesCS2B02G246500.7;TraesCS2D02G226600.1;TraesCS2D02G226600.2;TraesCS2D02G226600.3;TraesCS2D02G226600.4;TraesCS2D02G226600.5	TraesCS2A02G220900.1;TraesCS2A02G220900.2;TraesCS2A02G220900.3;TraesCS2A02G220900.4;TraesCS2A02G220900.5;TraesCS2B02G246500.1;TraesCS2B02G246500.2;TraesCS2B02G246500.3;TraesCS2B02G246500.4;TraesCS2B02G246500.5;TraesCS2B02G246500.6;TraesCS2B02G246500.7;TraesCS2D02G226600.1;TraesCS2D02G226600.2;TraesCS2D02G226600.3;TraesCS2D02G226600.4;TraesCS2D02G226600.5	0.87625	0.87625	0.00204698	0.00349919	25	NaN	pep	chromosome:IWGSC:2A:209386930:209395017:1 gene:TraesCS2A02G220900 transcript:TraesCS2A02G220900.1 gene_biotype:protein_coding transcript_biotype:protein_coding description:Patatin [Source:UniProtKB/TrEMBL;Acc:A0A341Q9X7];chromosome:IWGSC:2A:209386930:209395017:1 gene:TraesCS2A02G220900 transcript:TraesCS2A02G220900.2 gene_biotype:protein_coding transcript_biotype:protein_coding description:Patatin [Source:UniProtKB/TrEMBL;Acc:A0A341Q9X7];chromosome:IWGSC:2A:209386930:209395017:1 gene:TraesCS2A02G220900 transcript:TraesCS2A02G220900.3 gene_biotype:protein_coding transcript_biotype:protein_coding description:Patatin [Source:UniProtKB/TrEMBL;Acc:A0A341Q9X7];chromosome:IWGSC:2A:209388306:209395017:1 gene:TraesCS2A02G220900 transcript:TraesCS2A02G220900.4 gene_biotype:protein_coding transcript_biotype:protein_coding description:Patatin [Source:UniProtKB/TrEMBL;Acc:A0A341Q9X7];chromosome:IWGSC:2A:209386930:209395017:1 gene:TraesCS2A02G220900 transcript:TraesCS2A02G220900.5 gene_biotype:protein_coding transcript_biotype:protein_coding description:Patatin [Source:UniProtKB/TrEMBL;Acc:A0A341Q9X7];chromosome:IWGSC:2B:250735159:250743072:1 gene:TraesCS2B02G246500 transcript:TraesCS2B02G246500.1 gene_biotype:protein_coding transcript_biotype:protein_coding description:Patatin [Source:UniProtKB/TrEMBL;Acc:A0A341QL12];chromosome:IWGSC:2B:250735159:250743072:1 gene:TraesCS2B02G246500 transcript:TraesCS2B02G246500.2 gene_biotype:protein_coding transcript_biotype:protein_coding description:Patatin [Source:UniProtKB/TrEMBL;Acc:A0A341QL12];chromosome:IWGSC:2B:250735159:250743072:1 gene:TraesCS2B02G246500 transcript:TraesCS2B02G246500.3 gene_biotype:protein_coding transcript_biotype:protein_coding description:Patatin [Source:UniProtKB/TrEMBL;Acc:A0A341QL12];chromosome:IWGSC:2B:250735159:250741563:1 gene:TraesCS2B02G246500 transcript:TraesCS2B02G246500.4 gene_biotype:protein_coding transcript_biotype:protein_coding description:Patatin [Source:UniProtKB/TrEMBL;Acc:A0A341QL12];chromosome:IWGSC:2B:250735159:250742907:1 gene:TraesCS2B02G246500 transcript:TraesCS2B02G246500.5 gene_biotype:protein_coding transcript_biotype:protein_coding description:Patatin [Source:UniProtKB/TrEMBL;Acc:A0A341QL12];chromosome:IWGSC:2B:250736587:250741563:1 gene:TraesCS2B02G246500 transcript:TraesCS2B02G246500.6 gene_biotype:protein_coding transcript_biotype:protein_coding description:Patatin [Source:UniProtKB/TrEMBL;Acc:A0A341QL12];chromosome:IWGSC:2B:250736963:250743072:1 gene:TraesCS2B02G246500 transcript:TraesCS2B02G246500.7 gene_biotype:protein_coding transcript_biotype:protein_coding description:Patatin [Source:UniProtKB/TrEMBL;Acc:A0A341QL12];chromosome:IWGSC:2D:194754779:194762664:1 gene:TraesCS2D02G226600 transcript:TraesCS2D02G226600.1 gene_biotype:protein_coding transcript_biotype:protein_coding;chromosome:IWGSC:2D:194754779:194762664:1 gene:TraesCS2D02G226600 transcript:TraesCS2D02G226600.2 gene_biotype:protein_coding transcript_biotype:protein_coding;chromosome:IWGSC:2D:194754779:194761181:1 gene:TraesCS2D02G226600 transcript:TraesCS2D02G226600.3 gene_biotype:protein_coding transcript_biotype:protein_coding;chromosome:IWGSC:2D:194754779:194762572:1 gene:TraesCS2D02G226600 transcript:TraesCS2D02G226600.4 gene_biotype:protein_coding transcript_biotype:protein_coding;chromosome:IWGSC:2D:194756209:194761181:1 gene:TraesCS2D02G226600 transcript:TraesCS2D02G226600.5 gene_biotype:protein_coding transcript_biotype:protein_coding	NaN	1	83.5598	1.8356	full-UR-50Hum	0-UR-100Hum	NaN	NaN	NaN
full-UR-200Hum / 0-UR-50Hum	TraesCS2A02G166800	AT1G69190	TraesCS2A02G166800.1;TraesCS2A02G166800.2;TraesCS2B02G192900.1	TraesCS2A02G166800.1;TraesCS2A02G166800.2;TraesCS2B02G192900.1	0.876186	0.876186	0.000240226	0.000620406	36	NaN	pep	chromosome:IWGSC:2A:119084753:119089338:-1 gene:TraesCS2A02G166800 transcript:TraesCS2A02G166800.1 gene_biotype:protein_coding transcript_biotype:protein_coding;chromosome:IWGSC:2A:119084776:119089338:-1 gene:TraesCS2A02G166800 transcript:TraesCS2A02G166800.2 gene_biotype:protein_coding transcript_biotype:protein_coding;chromosome:IWGSC:2B:168620693:168623229:-1 gene:TraesCS2B02G192900 transcript:TraesCS2B02G192900.1 gene_biotype:protein_coding transcript_biotype:protein_coding	NaN	1	83.5516	1.83552	full-UR-200Hum	0-UR-50Hum	NaN	NaN	NaN
0-UR-100Hum / 0-UR-50Hum	TraesCS6A02G100000	AT1G54570	TraesCS6A02G100000.1;TraesCS6B02G128200.1;TraesCS6B02G128300.1;TraesCS6D02G082200.1;TraesCS6D02G082300.1;TraesCS6D02G082300.2	TraesCS6A02G100000.1;TraesCS6B02G128200.1;TraesCS6B02G128300.1;TraesCS6D02G082200.1;TraesCS6D02G082300.1;TraesCS6D02G082300.2	0.876176	0.876176	0.0147374	0.0170056	14	NaN	pep	chromosome:IWGSC:6A:67484287:67489801:1 gene:TraesCS6A02G100000 transcript:TraesCS6A02G100000.1 gene_biotype:protein_coding transcript_biotype:protein_coding;chromosome:IWGSC:6B:123829736:123836519:1 gene:TraesCS6B02G128200 transcript:TraesCS6B02G128200.1 gene_biotype:protein_coding transcript_biotype:protein_coding;chromosome:IWGSC:6B:123838193:123845106:1 gene:TraesCS6B02G128300 transcript:TraesCS6B02G128300.1 gene_biotype:protein_coding transcript_biotype:protein_coding;chromosome:IWGSC:6D:47652439:47659273:-1 gene:TraesCS6D02G082200 transcript:TraesCS6D02G082200.1 gene_biotype:protein_coding transcript_biotype:protein_coding;chromosome:IWGSC:6D:47660442:47668166:-1 gene:TraesCS6D02G082300 transcript:TraesCS6D02G082300.1 gene_biotype:protein_coding transcript_biotype:protein_coding;chromosome:IWGSC:6D:47660442:47668166:-1 gene:TraesCS6D02G082300 transcript:TraesCS6D02G082300.2 gene_biotype:protein_coding transcript_biotype:protein_coding	NaN	1	83.5503	1.8355	0-UR-100Hum	0-UR-50Hum	NaN	NaN	NaN
half-UR-200Hum / half-UR-100Hum	TraesCS7A02G284300	AT1G15860	TraesCS7A02G284300.1;TraesCS7A02G284300.2;TraesCS7B02G181600.1;TraesCS7B02G181600.2;TraesCS7D02G282200.1;TraesCS7D02G282200.2;TraesCS7D02G282200.3	TraesCS7A02G284300.1;TraesCS7A02G284300.2;TraesCS7B02G181600.1;TraesCS7B02G181600.2;TraesCS7D02G282200.1;TraesCS7D02G282200.2;TraesCS7D02G282200.3	0.876136	0.876136	0.0404361	0.0377503	22	NaN	pep	chromosome:IWGSC:7A:320979827:320984261:-1 gene:TraesCS7A02G284300 transcript:TraesCS7A02G284300.1 gene_biotype:protein_coding transcript_biotype:protein_coding description:Defective in cullin neddylation protein [Source:UniProtKB/TrEMBL;Acc:A0A1D6CYN5];chromosome:IWGSC:7A:320979827:320984261:-1 gene:TraesCS7A02G284300 transcript:TraesCS7A02G284300.2 gene_biotype:protein_coding transcript_biotype:protein_coding description:Defective in cullin neddylation protein [Source:UniProtKB/TrEMBL;Acc:A0A1D6CYN5];chromosome:IWGSC:7B:276733608:276738174:1 gene:TraesCS7B02G181600 transcript:TraesCS7B02G181600.1 gene_biotype:protein_coding transcript_biotype:protein_coding description:Defective in cullin neddylation protein [Source:UniProtKB/TrEMBL;Acc:A0A1D6CEG5];chromosome:IWGSC:7B:276733608:276738174:1 gene:TraesCS7B02G181600 transcript:TraesCS7B02G181600.2 gene_biotype:protein_coding transcript_biotype:protein_coding description:Defective in cullin neddylation protein [Source:UniProtKB/TrEMBL;Acc:A0A1D6CEG5];chromosome:IWGSC:7D:285463204:285467674:1 gene:TraesCS7D02G282200 transcript:TraesCS7D02G282200.1 gene_biotype:protein_coding transcript_biotype:protein_coding description:Defective in cullin neddylation protein [Source:UniProtKB/TrEMBL;Acc:A0A1D6CYN5];chromosome:IWGSC:7D:285463204:285467674:1 gene:TraesCS7D02G282200 transcript:TraesCS7D02G282200.2 gene_biotype:protein_coding transcript_biotype:protein_coding description:Defective in cullin neddylation protein [Source:UniProtKB/TrEMBL;Acc:A0A1D6CYN5];chromosome:IWGSC:7D:285464578:285467674:1 gene:TraesCS7D02G282200 transcript:TraesCS7D02G282200.3 gene_biotype:protein_coding transcript_biotype:protein_coding description:Defective in cullin neddylation protein [Source:UniProtKB/TrEMBL;Acc:A0A1D6CYN5]	NaN	1	83.5453	1.83545	half-UR-200Hum	half-UR-100Hum	NaN	NaN	NaN
full-UR-400Hum / half-UR-400Hum	TraesCS4A02G293000	AT4G39260	TraesCS4A02G293000.1	TraesCS4A02G293000.1	0.87609	0.87609	0.00164347	0.00293385	20	NaN	pep	chromosome:IWGSC:4A:595359113:595360401:-1 gene:TraesCS4A02G293000 transcript:TraesCS4A02G293000.1 gene_biotype:protein_coding transcript_biotype:protein_coding description:Low temperature-responsive RNA-binding protein [Source:UniProtKB/TrEMBL;Acc:M4VSR0]	NaN	2	83.5395	1.83539	full-UR-400Hum	half-UR-400Hum	NaN	NaN	NaN
full-UR-200Hum / full-UR-100Hum	TraesCS2A02G395900	AT4G00234	TraesCS2A02G395900.1;TraesCS2B02G414200.1;TraesCS2B02G414200.2;TraesCS2B02G414200.3;TraesCS2D02G393600.1;TraesCS2D02G393600.2	TraesCS2A02G395900.1;TraesCS2B02G414200.1;TraesCS2B02G414200.2;TraesCS2B02G414200.3;TraesCS2D02G393600.1;TraesCS2D02G393600.2	0.876089	0.876089	0.00217206	0.0036695	14	NaN	pep	chromosome:IWGSC:2A:649487344:649495229:-1 gene:TraesCS2A02G395900 transcript:TraesCS2A02G395900.1 gene_biotype:protein_coding transcript_biotype:protein_coding;chromosome:IWGSC:2B:591915597:591922870:-1 gene:TraesCS2B02G414200 transcript:TraesCS2B02G414200.1 gene_biotype:protein_coding transcript_biotype:protein_coding;chromosome:IWGSC:2B:591915597:591922870:-1 gene:TraesCS2B02G414200 transcript:TraesCS2B02G414200.2 gene_biotype:protein_coding transcript_biotype:protein_coding;chromosome:IWGSC:2B:591919186:591922870:-1 gene:TraesCS2B02G414200 transcript:TraesCS2B02G414200.3 gene_biotype:protein_coding transcript_biotype:protein_coding;chromosome:IWGSC:2D:503439773:503447921:-1 gene:TraesCS2D02G393600 transcript:TraesCS2D02G393600.1 gene_biotype:protein_coding transcript_biotype:protein_coding;chromosome:IWGSC:2D:503439708:503447921:-1 gene:TraesCS2D02G393600 transcript:TraesCS2D02G393600.2 gene_biotype:protein_coding transcript_biotype:protein_coding	NaN	1	83.5393	1.83539	full-UR-200Hum	full-UR-100Hum	NaN	NaN	NaN
full-UR-200Hum / full-UR-100Hum	TraesCS6A02G014800	0	TraesCS6A02G014800.1.cds1	TraesCS6A02G014800.1.cds1	0.876065	0.876065	0.0121859	0.0146244	28	NaN	pep	chromosome:IWGSC:6A:7173529:7176806:-1 gene:TraesCS6A02G014800 transcript:TraesCS6A02G014800.1 gene_biotype:protein_coding transcript_biotype:protein_coding	NaN	1	83.5363	1.83536	full-UR-200Hum	full-UR-100Hum	NaN	NaN	NaN
full-UR-200Hum / full-UR-NoHum	TraesCS6A02G219000	AT1G23860	TraesCS6A02G219000.1;TraesCS6A02G219000.2;TraesCS6B02G248500.1;TraesCS6D02G202100.1	TraesCS6A02G219000.1;TraesCS6A02G219000.2;TraesCS6B02G248500.1;TraesCS6D02G202100.1	0.876009	0.876009	0.000768888	0.0015851	18	NaN	pep	chromosome:IWGSC:6A:405447830:405452000:-1 gene:TraesCS6A02G219000 transcript:TraesCS6A02G219000.1 gene_biotype:protein_coding transcript_biotype:protein_coding;chromosome:IWGSC:6A:405447822:405452088:-1 gene:TraesCS6A02G219000 transcript:TraesCS6A02G219000.2 gene_biotype:protein_coding transcript_biotype:protein_coding;chromosome:IWGSC:6B:445882486:445886445:-1 gene:TraesCS6B02G248500 transcript:TraesCS6B02G248500.1 gene_biotype:protein_coding transcript_biotype:protein_coding;chromosome:IWGSC:6D:285020158:285023743:-1 gene:TraesCS6D02G202100 transcript:TraesCS6D02G202100.1 gene_biotype:protein_coding transcript_biotype:protein_coding	NaN	1	83.5291	1.83529	full-UR-200Hum	full-UR-NoHum	NaN	NaN	NaN
full-UR-50Hum / half-UR-100Hum	TraesCS6B02G175600	AT1G80820	TraesCS6B02G175600.1;TraesCS6B02G175600.2;TraesCS6D02G136600.1;TraesCS6D02G136600.2;TraesCS6D02G136600.3	TraesCS6B02G175600.1;TraesCS6B02G175600.2;TraesCS6D02G136600.1;TraesCS6D02G136600.2;TraesCS6D02G136600.3	0.875927	0.875927	0.03514	0.0338146	20	NaN	pep	chromosome:IWGSC:6B:191539156:191542158:-1 gene:TraesCS6B02G175600 transcript:TraesCS6B02G175600.1 gene_biotype:protein_coding transcript_biotype:protein_coding;chromosome:IWGSC:6B:191539156:191542444:-1 gene:TraesCS6B02G175600 transcript:TraesCS6B02G175600.2 gene_biotype:protein_coding transcript_biotype:protein_coding;chromosome:IWGSC:6D:104979799:104988624:-1 gene:TraesCS6D02G136600 transcript:TraesCS6D02G136600.1 gene_biotype:protein_coding transcript_biotype:protein_coding;chromosome:IWGSC:6D:104979799:104988481:-1 gene:TraesCS6D02G136600 transcript:TraesCS6D02G136600.2 gene_biotype:protein_coding transcript_biotype:protein_coding;chromosome:IWGSC:6D:104986486:104988481:-1 gene:TraesCS6D02G136600 transcript:TraesCS6D02G136600.3 gene_biotype:protein_coding transcript_biotype:protein_coding	NaN	2	83.5186	1.83519	full-UR-50Hum	half-UR-100Hum	NaN	NaN	NaN
full-UR-200Hum / half-UR-100Hum	TraesCS7A02G307200	AT5G54580	TraesCS7A02G307200.1;TraesCS7B02G207500.1	TraesCS7A02G307200.1;TraesCS7B02G207500.1	0.875905	0.875905	0.0134115	0.0157812	24	NaN	pep	chromosome:IWGSC:7A:433730131:433737482:1 gene:TraesCS7A02G307200 transcript:TraesCS7A02G307200.1 gene_biotype:protein_coding transcript_biotype:protein_coding;chromosome:IWGSC:7B:380065345:380071137:1 gene:TraesCS7B02G207500 transcript:TraesCS7B02G207500.1 gene_biotype:protein_coding transcript_biotype:protein_coding	NaN	1	83.5159	1.83516	full-UR-200Hum	half-UR-100Hum	NaN	NaN	NaN
0-UR-50Hum / 0-UR-NoHum	TraesCS4A02G099000	AT5G48540	TraesCS4A02G099000.1	TraesCS4A02G099000.1	0.875887	0.875887	0.0227297	0.0239963	18	NaN	pep	chromosome:IWGSC:4A:111053527:111054636:-1 gene:TraesCS4A02G099000 transcript:TraesCS4A02G099000.1 gene_biotype:protein_coding transcript_biotype:protein_coding	NaN	2	83.5136	1.83514	0-UR-50Hum	0-UR-NoHum	NaN	NaN	NaN
0-UR-100Hum / 0-UR-50Hum	TraesCS6B02G427000	AT2G33255	TraesCS6B02G427000.1;TraesCS6D02G371900.1;TraesCS6D02G371900.2	TraesCS6B02G427000.1;TraesCS6D02G371900.1;TraesCS6D02G371900.2	0.875841	0.875841	0.000500523	0.0011217	34	NaN	pep	chromosome:IWGSC:6B:695794570:695797567:-1 gene:TraesCS6B02G427000 transcript:TraesCS6B02G427000.1 gene_biotype:protein_coding transcript_biotype:protein_coding;chromosome:IWGSC:6D:457138952:457141867:-1 gene:TraesCS6D02G371900 transcript:TraesCS6D02G371900.1 gene_biotype:protein_coding transcript_biotype:protein_coding;chromosome:IWGSC:6D:457138952:457141867:-1 gene:TraesCS6D02G371900 transcript:TraesCS6D02G371900.2 gene_biotype:protein_coding transcript_biotype:protein_coding	NaN	2	83.5078	1.83508	0-UR-100Hum	0-UR-50Hum	NaN	NaN	NaN
full-UR-200Hum / 0-UR-100Hum	TraesCS4A02G071100	AT4G38650	TraesCS4A02G071100.1;TraesCS4A02G071100.2;TraesCS4B02G227000.1;TraesCS4D02G227700.1	TraesCS4A02G071100.1;TraesCS4A02G071100.2;TraesCS4B02G227000.1;TraesCS4D02G227700.1	0.875818	0.875818	0.000143215	0.000408332	31	NaN	pep	chromosome:IWGSC:4A:68467158:68469202:-1 gene:TraesCS4A02G071100 transcript:TraesCS4A02G071100.1 gene_biotype:protein_coding transcript_biotype:protein_coding;chromosome:IWGSC:4A:68467158:68470498:-1 gene:TraesCS4A02G071100 transcript:TraesCS4A02G071100.2 gene_biotype:protein_coding transcript_biotype:protein_coding;chromosome:IWGSC:4B:475192569:475195958:-1 gene:TraesCS4B02G227000 transcript:TraesCS4B02G227000.1 gene_biotype:protein_coding transcript_biotype:protein_coding;chromosome:IWGSC:4D:386994385:386997636:-1 gene:TraesCS4D02G227700 transcript:TraesCS4D02G227700.1 gene_biotype:protein_coding transcript_biotype:protein_coding	NaN	1	83.5049	1.83505	full-UR-200Hum	0-UR-100Hum	NaN	NaN	NaN
full-UR-200Hum / half-UR-100Hum	TraesCS7D02G196000	AT1G10510	TraesCS7D02G196000.1	TraesCS7D02G196000.1	0.875805	0.875805	4.36301e-07	4.06975e-06	28	NaN	pep	chromosome:IWGSC:7D:152127651:152134950:-1 gene:TraesCS7D02G196000 transcript:TraesCS7D02G196000.1 gene_biotype:protein_coding transcript_biotype:protein_coding description:RNI-like superfamily protein [Source:Projected from Arabidopsis thaliana (AT1G10510) UniProtKB/TrEMBL;Acc:Q93ZV8]	NaN	1	83.5031	1.83503	full-UR-200Hum	half-UR-100Hum	NaN	NaN	NaN
full-UR-NoHum / half-UR-50Hum	TraesCS3A02G177700	AT1G55550	TraesCS3A02G177700.1;TraesCS3A02G177700.2;TraesCS3B02G207300.1;TraesCS3B02G207300.2;TraesCS3D02G183100.1;TraesCS3D02G183100.2	TraesCS3A02G177700.1;TraesCS3A02G177700.2;TraesCS3B02G207300.1;TraesCS3B02G207300.2;TraesCS3D02G183100.1;TraesCS3D02G183100.2	0.875791	0.875791	0.000179654	0.000490735	22	NaN	pep	chromosome:IWGSC:3A:201498893:201506068:1 gene:TraesCS3A02G177700 transcript:TraesCS3A02G177700.1 gene_biotype:protein_coding transcript_biotype:protein_coding description:Kinesin-like protein KIN-14T [Source:Projected from Arabidopsis thaliana (AT1G55550) UniProtKB/Swiss-Prot;Acc:F4I1T9];chromosome:IWGSC:3A:201501143:201506068:1 gene:TraesCS3A02G177700 transcript:TraesCS3A02G177700.2 gene_biotype:protein_coding transcript_biotype:protein_coding description:Kinesin-like protein KIN-14T [Source:Projected from Arabidopsis thaliana (AT1G55550) UniProtKB/Swiss-Prot;Acc:F4I1T9];chromosome:IWGSC:3B:242869971:242878822:-1 gene:TraesCS3B02G207300 transcript:TraesCS3B02G207300.1 gene_biotype:protein_coding transcript_biotype:protein_coding description:Kinesin-like protein KIN-14T [Source:Projected from Arabidopsis thaliana (AT1G55550) UniProtKB/Swiss-Prot;Acc:F4I1T9];chromosome:IWGSC:3B:242867540:242877832:-1 gene:TraesCS3B02G207300 transcript:TraesCS3B02G207300.2 gene_biotype:protein_coding transcript_biotype:protein_coding description:Kinesin-like protein KIN-14T [Source:Projected from Arabidopsis thaliana (AT1G55550) UniProtKB/Swiss-Prot;Acc:F4I1T9];chromosome:IWGSC:3D:167765463:167770419:-1 gene:TraesCS3D02G183100 transcript:TraesCS3D02G183100.1 gene_biotype:protein_coding transcript_biotype:protein_coding description:Kinesin-like protein KIN-14T [Source:Projected from Arabidopsis thaliana (AT1G55550) UniProtKB/Swiss-Prot;Acc:F4I1T9];chromosome:IWGSC:3D:167765463:167771502:-1 gene:TraesCS3D02G183100 transcript:TraesCS3D02G183100.2 gene_biotype:protein_coding transcript_biotype:protein_coding description:Kinesin-like protein KIN-14T [Source:Projected from Arabidopsis thaliana (AT1G55550) UniProtKB/Swiss-Prot;Acc:F4I1T9]	NaN	1	83.5014	1.83501	full-UR-NoHum	half-UR-50Hum	NaN	NaN	NaN
0-UR-200Hum / 0-UR-100Hum	TraesCS5A02G353800	AT2G42070	TraesCS5A02G353800.1;TraesCS5B02G356400.1	TraesCS5A02G353800.1;TraesCS5B02G356400.1	0.875786	0.875786	0.0371355	0.0353136	34	NaN	pep	chromosome:IWGSC:5A:556685807:556689037:-1 gene:TraesCS5A02G353800 transcript:TraesCS5A02G353800.1 gene_biotype:protein_coding transcript_biotype:protein_coding description:Nudix hydrolase 23, chloroplastic [Source:Projected from Arabidopsis thaliana (AT2G42070) UniProtKB/Swiss-Prot;Acc:P93740];chromosome:IWGSC:5B:536052559:536055652:-1 gene:TraesCS5B02G356400 transcript:TraesCS5B02G356400.1 gene_biotype:protein_coding transcript_biotype:protein_coding description:Nudix hydrolase 23, chloroplastic [Source:Projected from Arabidopsis thaliana (AT2G42070) UniProtKB/Swiss-Prot;Acc:P93740]	NaN	2	83.5008	1.83501	0-UR-200Hum	0-UR-100Hum	NaN	NaN	NaN
full-UR-50Hum / 0-UR-50Hum	TraesCS1A02G089600	0	TraesCS1A02G089600.1.cds1;TraesCS1B02G117400.1.cds1;TraesCS1D02G098000.1.cds1;TraesCS1D02G098100.1.cds1	TraesCS1A02G089600.1.cds1;TraesCS1B02G117400.1.cds1;TraesCS1D02G098000.1.cds1;TraesCS1D02G098100.1.cds1	0.875778	0.875778	0.000425068	0.000983352	36	NaN	pep	chromosome:IWGSC:1A:79107177:79108103:1 gene:TraesCS1A02G089600 transcript:TraesCS1A02G089600.1 gene_biotype:protein_coding transcript_biotype:protein_coding;chromosome:IWGSC:1B:137452919:137454174:-1 gene:TraesCS1B02G117400 transcript:TraesCS1B02G117400.1 gene_biotype:protein_coding transcript_biotype:protein_coding;chromosome:IWGSC:1D:84776467:84777827:-1 gene:TraesCS1D02G098000 transcript:TraesCS1D02G098000.1 gene_biotype:protein_coding transcript_biotype:protein_coding;chromosome:IWGSC:1D:84875439:84876365:1 gene:TraesCS1D02G098100 transcript:TraesCS1D02G098100.1 gene_biotype:protein_coding transcript_biotype:protein_coding	NaN	5	83.4998	1.835	full-UR-50Hum	0-UR-50Hum	NaN	NaN	NaN
half-UR-400Hum / half-UR-100Hum	TraesCS5A02G220600	0	TraesCS5A02G220600.1;TraesCS5D02G228600.1	TraesCS5A02G220600.1;TraesCS5D02G228600.1	0.875723	0.875723	0.0019468	0.00336258	36	NaN	pep	chromosome:IWGSC:5A:437038814:437040883:-1 gene:TraesCS5A02G220600 transcript:TraesCS5A02G220600.1 gene_biotype:protein_coding transcript_biotype:protein_coding;chromosome:IWGSC:5D:335875591:335877698:-1 gene:TraesCS5D02G228600 transcript:TraesCS5D02G228600.1 gene_biotype:protein_coding transcript_biotype:protein_coding	NaN	1	83.4927	1.83493	half-UR-400Hum	half-UR-100Hum	NaN	NaN	NaN
half-UR-400Hum / 0-UR-NoHum	TraesCS6A02G323400	0	TraesCS6A02G323400.1;TraesCS6B02G354000.1;TraesCS6D02G303200.1	TraesCS6A02G323400.1;TraesCS6B02G354000.1;TraesCS6D02G303200.1	0.875591	0.875591	0.0429797	0.0396107	19	NaN	pep	chromosome:IWGSC:6A:556887238:556888145:1 gene:TraesCS6A02G323400 transcript:TraesCS6A02G323400.1 gene_biotype:protein_coding transcript_biotype:protein_coding;chromosome:IWGSC:6B:619728551:619729642:1 gene:TraesCS6B02G354000 transcript:TraesCS6B02G354000.1 gene_biotype:protein_coding transcript_biotype:protein_coding;chromosome:IWGSC:6D:411921852:411922855:1 gene:TraesCS6D02G303200 transcript:TraesCS6D02G303200.1 gene_biotype:protein_coding transcript_biotype:protein_coding	NaN	3	83.4759	1.83476	half-UR-400Hum	0-UR-NoHum	NaN	NaN	NaN
half-UR-50Hum / 0-UR-NoHum	TraesCS5D02G278500	AT5G35920	TraesCS5D02G278500.1	TraesCS5D02G278500.1	0.875591	0.875591	1.42637e-06	1.03602e-05	34	NaN	pep	chromosome:IWGSC:5D:380694231:380698111:-1 gene:TraesCS5D02G278500 transcript:TraesCS5D02G278500.1 gene_biotype:protein_coding transcript_biotype:protein_coding	NaN	1	83.4759	1.83476	half-UR-50Hum	0-UR-NoHum	NaN	NaN	NaN
full-UR-200Hum / half-UR-400Hum	TraesCS3A02G416500	AT3G61420	TraesCS3A02G416500.1;TraesCS3A02G416500.2;TraesCS3A02G416500.3;TraesCS3B02G451500.1;TraesCS3B02G451500.2;TraesCS7B02G203000.1;TraesCS7B02G203000.2;TraesCS7B02G203000.3;TraesCS7D02G298200.1	TraesCS3A02G416500.1;TraesCS3A02G416500.2;TraesCS3A02G416500.3;TraesCS3B02G451500.1;TraesCS3B02G451500.2;TraesCS7B02G203000.1;TraesCS7B02G203000.2;TraesCS7B02G203000.3;TraesCS7D02G298200.1	0.875515	0.875515	0.026578	0.0271435	8	NaN	pep	chromosome:IWGSC:3A:659009316:659017140:1 gene:TraesCS3A02G416500 transcript:TraesCS3A02G416500.1 gene_biotype:protein_coding transcript_biotype:protein_coding;chromosome:IWGSC:3A:659009316:659017453:1 gene:TraesCS3A02G416500 transcript:TraesCS3A02G416500.2 gene_biotype:protein_coding transcript_biotype:protein_coding;chromosome:IWGSC:3A:659009316:659019087:1 gene:TraesCS3A02G416500 transcript:TraesCS3A02G416500.3 gene_biotype:protein_coding transcript_biotype:protein_coding;chromosome:IWGSC:3B:692034162:692041715:1 gene:TraesCS3B02G451500 transcript:TraesCS3B02G451500.1 gene_biotype:protein_coding transcript_biotype:protein_coding;chromosome:IWGSC:3B:692034162:692043649:1 gene:TraesCS3B02G451500 transcript:TraesCS3B02G451500.2 gene_biotype:protein_coding transcript_biotype:protein_coding;chromosome:IWGSC:7B:372326612:372336990:-1 gene:TraesCS7B02G203000 transcript:TraesCS7B02G203000.1 gene_biotype:protein_coding transcript_biotype:protein_coding;chromosome:IWGSC:7B:372328802:372336990:-1 gene:TraesCS7B02G203000 transcript:TraesCS7B02G203000.2 gene_biotype:protein_coding transcript_biotype:protein_coding;chromosome:IWGSC:7B:372329715:372336990:-1 gene:TraesCS7B02G203000 transcript:TraesCS7B02G203000.3 gene_biotype:protein_coding transcript_biotype:protein_coding;chromosome:IWGSC:7D:377605524:377615165:-1 gene:TraesCS7D02G298200 transcript:TraesCS7D02G298200.1 gene_biotype:protein_coding transcript_biotype:protein_coding	NaN	1	83.4663	1.83466	full-UR-200Hum	half-UR-400Hum	NaN	NaN	NaN
full-UR-200Hum / half-UR-NoHum	TraesCS5D02G136200	0	TraesCS5D02G136200.1	TraesCS5D02G136200.1	0.875455	0.875455	0.00353351	0.00542879	33	NaN	pep	chromosome:IWGSC:5D:216993993:216995912:1 gene:TraesCS5D02G136200 transcript:TraesCS5D02G136200.1 gene_biotype:protein_coding transcript_biotype:protein_coding	NaN	1	83.4586	1.83459	full-UR-200Hum	half-UR-NoHum	NaN	NaN	NaN
full-UR-100Hum / 0-UR-NoHum	TraesCS6A02G153900	0	TraesCS6A02G153900.1.cds1	TraesCS6A02G153900.1.cds1	0.875409	0.875409	1.63204e-06	1.15151e-05	31	NaN	pep	chromosome:IWGSC:6A:141860710:141862724:-1 gene:TraesCS6A02G153900 transcript:TraesCS6A02G153900.1 gene_biotype:protein_coding transcript_biotype:protein_coding	NaN	2	83.4528	1.83453	full-UR-100Hum	0-UR-NoHum	NaN	NaN	NaN
half-UR-NoHum / 0-UR-NoHum	TraesCS5B02G073000	AT3G62940	TraesCS5B02G073000.1;TraesCS5D02G077300.1	TraesCS5B02G073000.1;TraesCS5D02G077300.1	0.875393	0.875393	0.00224037	0.00376258	30	NaN	pep	chromosome:IWGSC:5B:86255344:86259246:-1 gene:TraesCS5B02G073000 transcript:TraesCS5B02G073000.1 gene_biotype:protein_coding transcript_biotype:protein_coding;chromosome:IWGSC:5D:77053388:77058199:-1 gene:TraesCS5D02G077300 transcript:TraesCS5D02G077300.1 gene_biotype:protein_coding transcript_biotype:protein_coding	NaN	3	83.4508	1.83451	half-UR-NoHum	0-UR-NoHum	NaN	NaN	NaN
full-UR-200Hum / half-UR-50Hum	TraesCS6A02G415931	AT5G14080	TraesCS6A02G415931.1.cds1;TraesCS6B02G473500.1.cds1;TraesCS6D02G401100.1.cds1	TraesCS6A02G415931.1.cds1;TraesCS6B02G473500.1.cds1;TraesCS6D02G401100.1.cds1	0.875354	0.875354	0.00058128	0.00126564	24	NaN	pep	chromosome:IWGSC:6A:615430059:615431980:1 gene:TraesCS6A02G415931 transcript:TraesCS6A02G415931.1 gene_biotype:protein_coding transcript_biotype:protein_coding;chromosome:IWGSC:6B:720560902:720562527:-1 gene:TraesCS6B02G473500 transcript:TraesCS6B02G473500.1 gene_biotype:protein_coding transcript_biotype:protein_coding;chromosome:IWGSC:6D:470573067:470574835:1 gene:TraesCS6D02G401100 transcript:TraesCS6D02G401100.1 gene_biotype:protein_coding transcript_biotype:protein_coding	NaN	1	83.4458	1.83446	full-UR-200Hum	half-UR-50Hum	NaN	NaN	NaN
half-UR-50Hum / 0-UR-50Hum	TraesCS2A02G220900	AT1G61850	TraesCS2A02G220900.1;TraesCS2A02G220900.2;TraesCS2A02G220900.3;TraesCS2A02G220900.4;TraesCS2A02G220900.5;TraesCS2B02G246500.1;TraesCS2B02G246500.2;TraesCS2B02G246500.3;TraesCS2B02G246500.4;TraesCS2B02G246500.5;TraesCS2B02G246500.6;TraesCS2B02G246500.7;TraesCS2D02G226600.1;TraesCS2D02G226600.2;TraesCS2D02G226600.3;TraesCS2D02G226600.4;TraesCS2D02G226600.5	TraesCS2A02G220900.1;TraesCS2A02G220900.2;TraesCS2A02G220900.3;TraesCS2A02G220900.4;TraesCS2A02G220900.5;TraesCS2B02G246500.1;TraesCS2B02G246500.2;TraesCS2B02G246500.3;TraesCS2B02G246500.4;TraesCS2B02G246500.5;TraesCS2B02G246500.6;TraesCS2B02G246500.7;TraesCS2D02G226600.1;TraesCS2D02G226600.2;TraesCS2D02G226600.3;TraesCS2D02G226600.4;TraesCS2D02G226600.5	0.875332	0.875332	0.0050134	0.00719192	19	NaN	pep	chromosome:IWGSC:2A:209386930:209395017:1 gene:TraesCS2A02G220900 transcript:TraesCS2A02G220900.1 gene_biotype:protein_coding transcript_biotype:protein_coding description:Patatin [Source:UniProtKB/TrEMBL;Acc:A0A341Q9X7];chromosome:IWGSC:2A:209386930:209395017:1 gene:TraesCS2A02G220900 transcript:TraesCS2A02G220900.2 gene_biotype:protein_coding transcript_biotype:protein_coding description:Patatin [Source:UniProtKB/TrEMBL;Acc:A0A341Q9X7];chromosome:IWGSC:2A:209386930:209395017:1 gene:TraesCS2A02G220900 transcript:TraesCS2A02G220900.3 gene_biotype:protein_coding transcript_biotype:protein_coding description:Patatin [Source:UniProtKB/TrEMBL;Acc:A0A341Q9X7];chromosome:IWGSC:2A:209388306:209395017:1 gene:TraesCS2A02G220900 transcript:TraesCS2A02G220900.4 gene_biotype:protein_coding transcript_biotype:protein_coding description:Patatin [Source:UniProtKB/TrEMBL;Acc:A0A341Q9X7];chromosome:IWGSC:2A:209386930:209395017:1 gene:TraesCS2A02G220900 transcript:TraesCS2A02G220900.5 gene_biotype:protein_coding transcript_biotype:protein_coding description:Patatin [Source:UniProtKB/TrEMBL;Acc:A0A341Q9X7];chromosome:IWGSC:2B:250735159:250743072:1 gene:TraesCS2B02G246500 transcript:TraesCS2B02G246500.1 gene_biotype:protein_coding transcript_biotype:protein_coding description:Patatin [Source:UniProtKB/TrEMBL;Acc:A0A341QL12];chromosome:IWGSC:2B:250735159:250743072:1 gene:TraesCS2B02G246500 transcript:TraesCS2B02G246500.2 gene_biotype:protein_coding transcript_biotype:protein_coding description:Patatin [Source:UniProtKB/TrEMBL;Acc:A0A341QL12];chromosome:IWGSC:2B:250735159:250743072:1 gene:TraesCS2B02G246500 transcript:TraesCS2B02G246500.3 gene_biotype:protein_coding transcript_biotype:protein_coding description:Patatin [Source:UniProtKB/TrEMBL;Acc:A0A341QL12];chromosome:IWGSC:2B:250735159:250741563:1 gene:TraesCS2B02G246500 transcript:TraesCS2B02G246500.4 gene_biotype:protein_coding transcript_biotype:protein_coding description:Patatin [Source:UniProtKB/TrEMBL;Acc:A0A341QL12];chromosome:IWGSC:2B:250735159:250742907:1 gene:TraesCS2B02G246500 transcript:TraesCS2B02G246500.5 gene_biotype:protein_coding transcript_biotype:protein_coding description:Patatin [Source:UniProtKB/TrEMBL;Acc:A0A341QL12];chromosome:IWGSC:2B:250736587:250741563:1 gene:TraesCS2B02G246500 transcript:TraesCS2B02G246500.6 gene_biotype:protein_coding transcript_biotype:protein_coding description:Patatin [Source:UniProtKB/TrEMBL;Acc:A0A341QL12];chromosome:IWGSC:2B:250736963:250743072:1 gene:TraesCS2B02G246500 transcript:TraesCS2B02G246500.7 gene_biotype:protein_coding transcript_biotype:protein_coding description:Patatin [Source:UniProtKB/TrEMBL;Acc:A0A341QL12];chromosome:IWGSC:2D:194754779:194762664:1 gene:TraesCS2D02G226600 transcript:TraesCS2D02G226600.1 gene_biotype:protein_coding transcript_biotype:protein_coding;chromosome:IWGSC:2D:194754779:194762664:1 gene:TraesCS2D02G226600 transcript:TraesCS2D02G226600.2 gene_biotype:protein_coding transcript_biotype:protein_coding;chromosome:IWGSC:2D:194754779:194761181:1 gene:TraesCS2D02G226600 transcript:TraesCS2D02G226600.3 gene_biotype:protein_coding transcript_biotype:protein_coding;chromosome:IWGSC:2D:194754779:194762572:1 gene:TraesCS2D02G226600 transcript:TraesCS2D02G226600.4 gene_biotype:protein_coding transcript_biotype:protein_coding;chromosome:IWGSC:2D:194756209:194761181:1 gene:TraesCS2D02G226600 transcript:TraesCS2D02G226600.5 gene_biotype:protein_coding transcript_biotype:protein_coding	NaN	1	83.443	1.83443	half-UR-50Hum	0-UR-50Hum	NaN	NaN	NaN
half-UR-200Hum / half-UR-NoHum	TraesCS6A02G367300	AT5G34940	TraesCS6A02G367300.1;TraesCS6A02G367300.2;TraesCS6B02G402600.1;TraesCS6D02G350300.1	TraesCS6A02G367300.1;TraesCS6A02G367300.2;TraesCS6B02G402600.1;TraesCS6D02G350300.1	0.875325	0.875325	0.0296133	0.0295461	14	NaN	pep	chromosome:IWGSC:6A:594492084:594496424:1 gene:TraesCS6A02G367300 transcript:TraesCS6A02G367300.1 gene_biotype:protein_coding transcript_biotype:protein_coding;chromosome:IWGSC:6A:594492084:594496414:1 gene:TraesCS6A02G367300 transcript:TraesCS6A02G367300.2 gene_biotype:protein_coding transcript_biotype:protein_coding;chromosome:IWGSC:6B:678735531:678739987:1 gene:TraesCS6B02G402600 transcript:TraesCS6B02G402600.1 gene_biotype:protein_coding transcript_biotype:protein_coding;chromosome:IWGSC:6D:447905528:447909761:1 gene:TraesCS6D02G350300 transcript:TraesCS6D02G350300.1 gene_biotype:protein_coding transcript_biotype:protein_coding	NaN	1	83.4421	1.83442	half-UR-200Hum	half-UR-NoHum	NaN	NaN	NaN
full-UR-50Hum / 0-UR-400Hum	TraesCS4A02G245800	AT3G04610	TraesCS4A02G245800.1;TraesCS4A02G245800.2;TraesCS4B02G069700.1;TraesCS4D02G068400.1	TraesCS4A02G245800.1;TraesCS4A02G245800.2;TraesCS4B02G069700.1;TraesCS4D02G068400.1	0.875248	0.875248	0.000643533	0.00137331	22	NaN	pep	chromosome:IWGSC:4A:556249981:556258595:1 gene:TraesCS4A02G245800 transcript:TraesCS4A02G245800.1 gene_biotype:protein_coding transcript_biotype:protein_coding;chromosome:IWGSC:4A:556249981:556258595:1 gene:TraesCS4A02G245800 transcript:TraesCS4A02G245800.2 gene_biotype:protein_coding transcript_biotype:protein_coding;chromosome:IWGSC:4B:63749997:63759104:-1 gene:TraesCS4B02G069700 transcript:TraesCS4B02G069700.1 gene_biotype:protein_coding transcript_biotype:protein_coding;chromosome:IWGSC:4D:43643578:43653334:-1 gene:TraesCS4D02G068400 transcript:TraesCS4D02G068400.1 gene_biotype:protein_coding transcript_biotype:protein_coding	NaN	2	83.4323	1.83432	full-UR-50Hum	0-UR-400Hum	NaN	NaN	NaN
half-UR-100Hum / 0-UR-100Hum	TraesCS7A02G312500	0	TraesCS7A02G312500.1;TraesCS7B02G212200.1;TraesCS7D02G308900.1	TraesCS7A02G312500.1;TraesCS7B02G212200.1;TraesCS7D02G308900.1	0.875224	0.875224	0.0519585	0.0459537	34	NaN	pep	chromosome:IWGSC:7A:443391441:443394953:1 gene:TraesCS7A02G312500 transcript:TraesCS7A02G312500.1 gene_biotype:protein_coding transcript_biotype:protein_coding;chromosome:IWGSC:7B:388169411:388173068:1 gene:TraesCS7B02G212200 transcript:TraesCS7B02G212200.1 gene_biotype:protein_coding transcript_biotype:protein_coding;chromosome:IWGSC:7D:391580190:391583658:1 gene:TraesCS7D02G308900 transcript:TraesCS7D02G308900.1 gene_biotype:protein_coding transcript_biotype:protein_coding	NaN	4	83.4292	1.83429	half-UR-100Hum	0-UR-100Hum	NaN	NaN	NaN
full-UR-400Hum / full-UR-50Hum	TraesCS5A02G015100	AT5G49555	TraesCS5A02G015100.1;TraesCS5B02G013300.1;TraesCS5D02G021000.1;TraesCS5D02G021000.2	TraesCS5A02G015100.1;TraesCS5B02G013300.1;TraesCS5D02G021000.1;TraesCS5D02G021000.2	0.875186	0.875186	0.000492757	0.00110789	29	NaN	pep	chromosome:IWGSC:5A:10541023:10546228:1 gene:TraesCS5A02G015100 transcript:TraesCS5A02G015100.1 gene_biotype:protein_coding transcript_biotype:protein_coding;chromosome:IWGSC:5B:13186558:13191510:1 gene:TraesCS5B02G013300 transcript:TraesCS5B02G013300.1 gene_biotype:protein_coding transcript_biotype:protein_coding;chromosome:IWGSC:5D:13726961:13732036:1 gene:TraesCS5D02G021000 transcript:TraesCS5D02G021000.1 gene_biotype:protein_coding transcript_biotype:protein_coding;chromosome:IWGSC:5D:13727883:13732036:1 gene:TraesCS5D02G021000 transcript:TraesCS5D02G021000.2 gene_biotype:protein_coding transcript_biotype:protein_coding	NaN	3	83.4244	1.83424	full-UR-400Hum	full-UR-50Hum	NaN	NaN	NaN
full-UR-NoHum / 0-UR-400Hum	TraesCS6A02G244700	AT5G03555	TraesCS6A02G244700.1.cds1;TraesCS6B02G279600.1.cds1;TraesCS6D02G226900.1.cds1	TraesCS6A02G244700.1.cds1;TraesCS6B02G279600.1.cds1;TraesCS6D02G226900.1.cds1	0.875179	0.875179	1.2151e-05	5.67646e-05	24	NaN	pep	chromosome:IWGSC:6A:455940511:455942133:-1 gene:TraesCS6A02G244700 transcript:TraesCS6A02G244700.1 gene_biotype:protein_coding transcript_biotype:protein_coding;chromosome:IWGSC:6B:505798351:505800414:1 gene:TraesCS6B02G279600 transcript:TraesCS6B02G279600.1 gene_biotype:protein_coding transcript_biotype:protein_coding;chromosome:IWGSC:6D:318349000:318350940:-1 gene:TraesCS6D02G226900 transcript:TraesCS6D02G226900.1 gene_biotype:protein_coding transcript_biotype:protein_coding	NaN	1	83.4235	1.83424	full-UR-NoHum	0-UR-400Hum	NaN	NaN	NaN
0-UR-200Hum / 0-UR-NoHum	TraesCS5A02G098400	0	TraesCS5A02G098400.1.cds1	TraesCS5A02G098400.1.cds1	0.875177	0.875177	0.0347808	0.0335344	26	NaN	pep	chromosome:IWGSC:5A:139684687:139686449:-1 gene:TraesCS5A02G098400 transcript:TraesCS5A02G098400.1 gene_biotype:protein_coding transcript_biotype:protein_coding	NaN	1	83.4233	1.83423	0-UR-200Hum	0-UR-NoHum	NaN	NaN	NaN
full-UR-200Hum / 0-UR-100Hum	TraesCS7A02G304300	0	TraesCS7A02G304300.1.cds1;TraesCS7D02G299800.1.cds1	TraesCS7A02G304300.1.cds1;TraesCS7D02G299800.1.cds1	0.875167	0.875167	0.00812534	0.0105796	32	NaN	pep	chromosome:IWGSC:7A:428340869:428341804:1 gene:TraesCS7A02G304300 transcript:TraesCS7A02G304300.1 gene_biotype:protein_coding transcript_biotype:protein_coding;chromosome:IWGSC:7D:379825366:379826526:1 gene:TraesCS7D02G299800 transcript:TraesCS7D02G299800.1 gene_biotype:protein_coding transcript_biotype:protein_coding	NaN	1	83.4221	1.83422	full-UR-200Hum	0-UR-100Hum	NaN	NaN	NaN
full-UR-200Hum / full-UR-NoHum	TraesCS7A02G319500	AT4G10010	TraesCS7A02G319500.1;TraesCS7B02G220500.1;TraesCS7D02G316100.1	TraesCS7A02G319500.1;TraesCS7B02G220500.1;TraesCS7D02G316100.1	0.875135	0.875135	0.0401471	0.0375386	30	NaN	pep	chromosome:IWGSC:7A:460109811:460117000:1 gene:TraesCS7A02G319500 transcript:TraesCS7A02G319500.1 gene_biotype:protein_coding transcript_biotype:protein_coding;chromosome:IWGSC:7B:411742173:411749483:1 gene:TraesCS7B02G220500 transcript:TraesCS7B02G220500.1 gene_biotype:protein_coding transcript_biotype:protein_coding;chromosome:IWGSC:7D:402142213:402149190:1 gene:TraesCS7D02G316100 transcript:TraesCS7D02G316100.1 gene_biotype:protein_coding transcript_biotype:protein_coding	NaN	2	83.418	1.83418	full-UR-200Hum	full-UR-NoHum	NaN	NaN	NaN
half-UR-50Hum / 0-UR-100Hum	TraesCS3A02G289600	AT1G16920	TraesCS3A02G289600.1;TraesCS3B02G324300.1;TraesCS3D02G289400.1	TraesCS3A02G289600.1;TraesCS3B02G324300.1;TraesCS3D02G289400.1	0.874982	0.874982	0.00632856	0.00866391	16	NaN	pep	chromosome:IWGSC:3A:518630048:518634405:1 gene:TraesCS3A02G289600 transcript:TraesCS3A02G289600.1 gene_biotype:protein_coding transcript_biotype:protein_coding;chromosome:IWGSC:3B:525228032:525236003:1 gene:TraesCS3B02G324300 transcript:TraesCS3B02G324300.1 gene_biotype:protein_coding transcript_biotype:protein_coding description:Ras-related protein, expressed [Source:UniProtKB/TrEMBL;Acc:D8L9F8];chromosome:IWGSC:3D:399370024:399377206:1 gene:TraesCS3D02G289400 transcript:TraesCS3D02G289400.1 gene_biotype:protein_coding transcript_biotype:protein_coding	NaN	1	83.3986	1.83399	half-UR-50Hum	0-UR-100Hum	NaN	NaN	NaN
half-UR-400Hum / half-UR-200Hum	TraesCS1B02G080400	AT2G36970	TraesCS1B02G080400.1;TraesCS1B02G080400.2	TraesCS1B02G080400.1;TraesCS1B02G080400.2	0.874981	0.874981	0.00553843	0.00778907	28	NaN	pep	chromosome:IWGSC:1B:62719857:62724509:1 gene:TraesCS1B02G080400 transcript:TraesCS1B02G080400.1 gene_biotype:protein_coding transcript_biotype:protein_coding description:Glycosyltransferase [Source:UniProtKB/TrEMBL;Acc:A0A341NWY7];chromosome:IWGSC:1B:62719857:62724509:1 gene:TraesCS1B02G080400 transcript:TraesCS1B02G080400.2 gene_biotype:protein_coding transcript_biotype:protein_coding description:Glycosyltransferase [Source:UniProtKB/TrEMBL;Acc:A0A341NWY7]	NaN	2	83.3984	1.83398	half-UR-400Hum	half-UR-200Hum	NaN	NaN	NaN
full-UR-200Hum / 0-UR-400Hum	TraesCS4A02G144500	AT1G05190	TraesCS4A02G144500.1	TraesCS4A02G144500.1	0.874941	0.874941	0.000151097	0.0004265	32	NaN	pep	chromosome:IWGSC:4A:245257202:245260750:1 gene:TraesCS4A02G144500 transcript:TraesCS4A02G144500.1 gene_biotype:protein_coding transcript_biotype:protein_coding	NaN	1	83.3933	1.83393	full-UR-200Hum	0-UR-400Hum	NaN	NaN	NaN
full-UR-NoHum / half-UR-NoHum	TraesCSU02G017600	AT5G28220	TraesCSU02G017600.1	TraesCSU02G017600.1	0.874861	0.874861	4.96265e-06	2.77472e-05	36	NaN	pep	chromosome:IWGSC:Un:19489700:19494466:1 gene:TraesCSU02G017600 transcript:TraesCSU02G017600.1 gene_biotype:protein_coding transcript_biotype:protein_coding	NaN	2	83.3832	1.83383	full-UR-NoHum	half-UR-NoHum	NaN	NaN	NaN
full-UR-50Hum / 0-UR-50Hum	TraesCS3D02G476500	0	TraesCS3D02G476500.1;TraesCS3D02G476500.2	TraesCS3D02G476500.1;TraesCS3D02G476500.2	0.874839	0.874839	0.00824098	0.0107015	36	NaN	pep	chromosome:IWGSC:3D:577238361:577240529:1 gene:TraesCS3D02G476500 transcript:TraesCS3D02G476500.1 gene_biotype:protein_coding transcript_biotype:protein_coding;chromosome:IWGSC:3D:577238954:577240529:1 gene:TraesCS3D02G476500 transcript:TraesCS3D02G476500.2 gene_biotype:protein_coding transcript_biotype:protein_coding	NaN	6	83.3803	1.8338	full-UR-50Hum	0-UR-50Hum	NaN	NaN	NaN
full-UR-100Hum / 0-UR-400Hum	TraesCS2A02G369800	0	TraesCS2A02G369800.2	TraesCS2A02G369800.2	0.874814	0.874814	0.0560947	0.0487935	32	NaN	pep	chromosome:IWGSC:2A:612418459:612422480:1 gene:TraesCS2A02G369800 transcript:TraesCS2A02G369800.2 gene_biotype:protein_coding transcript_biotype:protein_coding	NaN	1	83.3772	1.83377	full-UR-100Hum	0-UR-400Hum	NaN	NaN	NaN
half-UR-200Hum / half-UR-100Hum	TraesCS4A02G195700	0	TraesCS4A02G195700.1;TraesCS4A02G195700.2;TraesCS4A02G195700.3;TraesCS4B02G119500.1;TraesCS4D02G117800.1;TraesCS4D02G117800.2;TraesCS4D02G117800.3	TraesCS4A02G195700.1;TraesCS4A02G195700.2;TraesCS4A02G195700.3;TraesCS4B02G119500.1;TraesCS4D02G117800.1;TraesCS4D02G117800.2;TraesCS4D02G117800.3	0.874801	0.874801	0.0120397	0.014485	4	NaN	pep	chromosome:IWGSC:4A:477886284:477888633:-1 gene:TraesCS4A02G195700 transcript:TraesCS4A02G195700.1 gene_biotype:protein_coding transcript_biotype:protein_coding;chromosome:IWGSC:4A:477886284:477888633:-1 gene:TraesCS4A02G195700 transcript:TraesCS4A02G195700.2 gene_biotype:protein_coding transcript_biotype:protein_coding;chromosome:IWGSC:4A:477886284:477888720:-1 gene:TraesCS4A02G195700 transcript:TraesCS4A02G195700.3 gene_biotype:protein_coding transcript_biotype:protein_coding;chromosome:IWGSC:4B:139753150:139755682:1 gene:TraesCS4B02G119500 transcript:TraesCS4B02G119500.1 gene_biotype:protein_coding transcript_biotype:protein_coding;chromosome:IWGSC:4D:98441990:98443831:1 gene:TraesCS4D02G117800 transcript:TraesCS4D02G117800.1 gene_biotype:protein_coding transcript_biotype:protein_coding;chromosome:IWGSC:4D:98441990:98444445:1 gene:TraesCS4D02G117800 transcript:TraesCS4D02G117800.2 gene_biotype:protein_coding transcript_biotype:protein_coding;chromosome:IWGSC:4D:98441990:98444445:1 gene:TraesCS4D02G117800 transcript:TraesCS4D02G117800.3 gene_biotype:protein_coding transcript_biotype:protein_coding	NaN	1	83.3755	1.83375	half-UR-200Hum	half-UR-100Hum	NaN	NaN	NaN
full-UR-200Hum / half-UR-NoHum	TraesCS3B02G181300	AT4G28940	TraesCS3B02G181300.1	TraesCS3B02G181300.1	0.874797	0.874797	0.000113087	0.000337733	32	NaN	pep	chromosome:IWGSC:3B:189488441:189490699:-1 gene:TraesCS3B02G181300 transcript:TraesCS3B02G181300.1 gene_biotype:protein_coding transcript_biotype:protein_coding	NaN	1	83.375	1.83375	full-UR-200Hum	half-UR-NoHum	NaN	NaN	NaN
full-UR-NoHum / 0-UR-100Hum	TraesCS1A02G355300	AT3G04720	TraesCS1A02G355300.1;TraesCS1B02G366300.2;TraesCS1D02G355100.1	TraesCS1A02G355300.1;TraesCS1B02G366300.2;TraesCS1D02G355100.1	0.874794	0.874794	0.0433039	0.0398461	25	NaN	pep	chromosome:IWGSC:1A:537966441:537967220:-1 gene:TraesCS1A02G355300 transcript:TraesCS1A02G355300.1 gene_biotype:protein_coding transcript_biotype:protein_coding;chromosome:IWGSC:1B:597456372:597456919:-1 gene:TraesCS1B02G366300 transcript:TraesCS1B02G366300.2 gene_biotype:protein_coding transcript_biotype:protein_coding;chromosome:IWGSC:1D:439874401:439874942:-1 gene:TraesCS1D02G355100 transcript:TraesCS1D02G355100.1 gene_biotype:protein_coding transcript_biotype:protein_coding description:Wheatwin-1-like protein [Source:UniProtKB/TrEMBL;Acc:A0A0A7ABX0]	NaN	1	83.3746	1.83375	full-UR-NoHum	0-UR-100Hum	NaN	NaN	NaN
full-UR-200Hum / 0-UR-50Hum	TraesCS7A02G343800	AT1G64230	TraesCS7A02G343800.1;TraesCS7A02G343800.2;TraesCS7B02G239300.1;TraesCS7D02G335800.1	TraesCS7A02G343800.1;TraesCS7A02G343800.2;TraesCS7B02G239300.1;TraesCS7D02G335800.1	0.874727	0.874727	0.00381597	0.00577421	21	NaN	pep	chromosome:IWGSC:7A:505022624:505025714:-1 gene:TraesCS7A02G343800 transcript:TraesCS7A02G343800.1 gene_biotype:protein_coding transcript_biotype:protein_coding;chromosome:IWGSC:7A:505023148:505025714:-1 gene:TraesCS7A02G343800 transcript:TraesCS7A02G343800.2 gene_biotype:protein_coding transcript_biotype:protein_coding;chromosome:IWGSC:7B:445287967:445291092:1 gene:TraesCS7B02G239300 transcript:TraesCS7B02G239300.1 gene_biotype:protein_coding transcript_biotype:protein_coding;chromosome:IWGSC:7D:427620683:427624173:1 gene:TraesCS7D02G335800 transcript:TraesCS7D02G335800.1 gene_biotype:protein_coding transcript_biotype:protein_coding	NaN	1	83.3661	1.83366	full-UR-200Hum	0-UR-50Hum	NaN	NaN	NaN
half-UR-NoHum / 0-UR-NoHum	TraesCS1D02G086600	AT4G28030	TraesCS1D02G086600.1	TraesCS1D02G086600.1	0.874721	0.874721	0.0424571	0.0392327	24	NaN	pep	chromosome:IWGSC:1D:71043580:71046579:-1 gene:TraesCS1D02G086600 transcript:TraesCS1D02G086600.1 gene_biotype:protein_coding transcript_biotype:protein_coding	NaN	1	83.3653	1.83365	half-UR-NoHum	0-UR-NoHum	NaN	NaN	NaN
half-UR-NoHum / 0-UR-100Hum	TraesCS3A02G271900	AT2G34560	TraesCS3A02G271900.1;TraesCS3A02G294400.1;TraesCS3B02G305600.1;TraesCS3B02G305600.2;TraesCS3B02G329000.1;TraesCS3D02G271500.1;TraesCS3D02G294200.1;TraesCS3D02G294200.2	TraesCS3A02G271900.1;TraesCS3A02G294400.1;TraesCS3B02G305600.1;TraesCS3B02G305600.2;TraesCS3B02G329000.1;TraesCS3D02G271500.1;TraesCS3D02G294200.1;TraesCS3D02G294200.2	0.874714	0.874714	0.00899443	0.0114723	21	NaN	pep	chromosome:IWGSC:3A:500988779:500996006:1 gene:TraesCS3A02G271900 transcript:TraesCS3A02G271900.1 gene_biotype:protein_coding transcript_biotype:protein_coding;chromosome:IWGSC:3A:528520299:528527374:1 gene:TraesCS3A02G294400 transcript:TraesCS3A02G294400.1 gene_biotype:protein_coding transcript_biotype:protein_coding;chromosome:IWGSC:3B:490888286:490893668:1 gene:TraesCS3B02G305600 transcript:TraesCS3B02G305600.1 gene_biotype:protein_coding transcript_biotype:protein_coding;chromosome:IWGSC:3B:490888286:490894138:1 gene:TraesCS3B02G305600 transcript:TraesCS3B02G305600.2 gene_biotype:protein_coding transcript_biotype:protein_coding;chromosome:IWGSC:3B:531788000:531794735:1 gene:TraesCS3B02G329000 transcript:TraesCS3B02G329000.1 gene_biotype:protein_coding transcript_biotype:protein_coding;chromosome:IWGSC:3D:376266169:376273062:1 gene:TraesCS3D02G271500 transcript:TraesCS3D02G271500.1 gene_biotype:protein_coding transcript_biotype:protein_coding;chromosome:IWGSC:3D:405810652:405817606:1 gene:TraesCS3D02G294200 transcript:TraesCS3D02G294200.1 gene_biotype:protein_coding transcript_biotype:protein_coding;chromosome:IWGSC:3D:405810652:405817606:1 gene:TraesCS3D02G294200 transcript:TraesCS3D02G294200.2 gene_biotype:protein_coding transcript_biotype:protein_coding	NaN	1	83.3645	1.83364	half-UR-NoHum	0-UR-100Hum	NaN	NaN	NaN
half-UR-100Hum / half-UR-NoHum	TraesCS5B02G087700	0	TraesCS5B02G087700.2	TraesCS5B02G087700.2	0.874694	0.874694	0.000202919	0.00054142	21	NaN	pep	chromosome:IWGSC:5B:112263392:112268145:-1 gene:TraesCS5B02G087700 transcript:TraesCS5B02G087700.2 gene_biotype:protein_coding transcript_biotype:protein_coding	NaN	1	83.3619	1.83362	half-UR-100Hum	half-UR-NoHum	NaN	NaN	NaN
half-UR-400Hum / half-UR-50Hum	TraesCS1A02G089600	0	TraesCS1A02G089600.1.cds1;TraesCS1B02G117400.1.cds1;TraesCS1D02G098000.1.cds1;TraesCS1D02G098100.1.cds1	TraesCS1A02G089600.1.cds1;TraesCS1B02G117400.1.cds1;TraesCS1D02G098000.1.cds1;TraesCS1D02G098100.1.cds1	0.874655	0.874655	5.56003e-05	0.000191362	36	NaN	pep	chromosome:IWGSC:1A:79107177:79108103:1 gene:TraesCS1A02G089600 transcript:TraesCS1A02G089600.1 gene_biotype:protein_coding transcript_biotype:protein_coding;chromosome:IWGSC:1B:137452919:137454174:-1 gene:TraesCS1B02G117400 transcript:TraesCS1B02G117400.1 gene_biotype:protein_coding transcript_biotype:protein_coding;chromosome:IWGSC:1D:84776467:84777827:-1 gene:TraesCS1D02G098000 transcript:TraesCS1D02G098000.1 gene_biotype:protein_coding transcript_biotype:protein_coding;chromosome:IWGSC:1D:84875439:84876365:1 gene:TraesCS1D02G098100 transcript:TraesCS1D02G098100.1 gene_biotype:protein_coding transcript_biotype:protein_coding	NaN	5	83.3569	1.83357	half-UR-400Hum	half-UR-50Hum	NaN	NaN	NaN
0-UR-200Hum / 0-UR-NoHum	TraesCS1B02G430800	AT3G54540	TraesCS1B02G430800.1.cds1	TraesCS1B02G430800.1.cds1	0.874652	0.874652	0.0188899	0.0207212	20	NaN	pep	chromosome:IWGSC:1B:655102218:655104350:-1 gene:TraesCS1B02G430800 transcript:TraesCS1B02G430800.1 gene_biotype:protein_coding transcript_biotype:protein_coding	NaN	1	83.3565	1.83357	0-UR-200Hum	0-UR-NoHum	NaN	NaN	NaN
full-UR-200Hum / half-UR-50Hum	TraesCS3B02G219400	0	TraesCS3B02G219400.1	TraesCS3B02G219400.1	0.874638	0.874638	0.00989163	0.0123758	7	NaN	pep	chromosome:IWGSC:3B:263787826:263789364:1 gene:TraesCS3B02G219400 transcript:TraesCS3B02G219400.1 gene_biotype:protein_coding transcript_biotype:protein_coding description:Similar to 50S ribosomal protein L40 [Source: Projected from Oryza sativa (Os01g0278900)]	NaN	2	83.3548	1.83355	full-UR-200Hum	half-UR-50Hum	NaN	NaN	NaN
full-UR-50Hum / half-UR-400Hum	TraesCS5A02G097800	AT2G39040	TraesCS5A02G097800.1;TraesCS5A02G097800.2;TraesCS5B02G103300.1;TraesCS5D02G110100.1	TraesCS5A02G097800.1;TraesCS5A02G097800.2;TraesCS5B02G103300.1;TraesCS5D02G110100.1	0.874621	0.874621	0.000564615	0.00123683	26	NaN	pep	chromosome:IWGSC:5A:139078354:139083947:-1 gene:TraesCS5A02G097800 transcript:TraesCS5A02G097800.1 gene_biotype:protein_coding transcript_biotype:protein_coding description:Peroxidase [Source:UniProtKB/TrEMBL;Acc:A0A1D5YTF4];chromosome:IWGSC:5A:139078354:139083947:-1 gene:TraesCS5A02G097800 transcript:TraesCS5A02G097800.2 gene_biotype:protein_coding transcript_biotype:protein_coding description:Peroxidase [Source:UniProtKB/TrEMBL;Acc:A0A1D5YTF4];chromosome:IWGSC:5B:137665787:137672125:-1 gene:TraesCS5B02G103300 transcript:TraesCS5B02G103300.1 gene_biotype:protein_coding transcript_biotype:protein_coding description:Peroxidase [Source:UniProtKB/TrEMBL;Acc:A0A341VQX5];chromosome:IWGSC:5D:124847055:124858064:-1 gene:TraesCS5D02G110100 transcript:TraesCS5D02G110100.1 gene_biotype:protein_coding transcript_biotype:protein_coding description:Peroxidase [Source:UniProtKB/TrEMBL;Acc:A0A1D6A3C1]	NaN	1	83.3527	1.83353	full-UR-50Hum	half-UR-400Hum	NaN	NaN	NaN
full-UR-50Hum / half-UR-200Hum	TraesCS7D02G370400	0	TraesCS7D02G370400.1	TraesCS7D02G370400.1	0.874552	0.874552	8.6313e-05	0.000271885	34	NaN	pep	chromosome:IWGSC:7D:478891069:478892582:-1 gene:TraesCS7D02G370400 transcript:TraesCS7D02G370400.1 gene_biotype:protein_coding transcript_biotype:protein_coding description:Peroxidase [Source:UniProtKB/TrEMBL;Acc:A0A1D6CS65]	NaN	4	83.3439	1.83344	full-UR-50Hum	half-UR-200Hum	NaN	NaN	NaN
full-UR-100Hum / half-UR-50Hum	TraesCS3A02G438000	AT5G43280	TraesCS3A02G438000.1;TraesCS3B02G472000.1;TraesCS3B02G472000.2;TraesCS3D02G430300.1;TraesCS3D02G430300.2	TraesCS3A02G438000.1;TraesCS3B02G472000.1;TraesCS3B02G472000.2;TraesCS3D02G430300.1;TraesCS3D02G430300.2	0.874541	0.874541	0.0217187	0.0231427	18	NaN	pep	chromosome:IWGSC:3A:681398865:681401224:1 gene:TraesCS3A02G438000 transcript:TraesCS3A02G438000.1 gene_biotype:protein_coding transcript_biotype:protein_coding;chromosome:IWGSC:3B:720265674:720268035:1 gene:TraesCS3B02G472000 transcript:TraesCS3B02G472000.1 gene_biotype:protein_coding transcript_biotype:protein_coding description:Delta(3,5)-Delta(2,4)-dienoyl-CoA isomerase, peroxisomal [Source:Projected from Arabidopsis thaliana (AT5G43280) UniProtKB/Swiss-Prot;Acc:Q9FHR8];chromosome:IWGSC:3B:720265674:720268035:1 gene:TraesCS3B02G472000 transcript:TraesCS3B02G472000.2 gene_biotype:protein_coding transcript_biotype:protein_coding description:Delta(3,5)-Delta(2,4)-dienoyl-CoA isomerase, peroxisomal [Source:Projected from Arabidopsis thaliana (AT5G43280) UniProtKB/Swiss-Prot;Acc:Q9FHR8];chromosome:IWGSC:3D:544444471:544446862:1 gene:TraesCS3D02G430300 transcript:TraesCS3D02G430300.1 gene_biotype:protein_coding transcript_biotype:protein_coding;chromosome:IWGSC:3D:544444471:544446862:1 gene:TraesCS3D02G430300 transcript:TraesCS3D02G430300.2 gene_biotype:protein_coding transcript_biotype:protein_coding	NaN	2	83.3425	1.83343	full-UR-100Hum	half-UR-50Hum	NaN	NaN	NaN
full-UR-100Hum / 0-UR-200Hum	TraesCS6A02G231900	AT5G17710	TraesCS6A02G231900.1	TraesCS6A02G231900.1	0.874508	0.874508	0.00600069	0.008305	28	NaN	pep	chromosome:IWGSC:6A:438576084:438579632:1 gene:TraesCS6A02G231900 transcript:TraesCS6A02G231900.1 gene_biotype:protein_coding transcript_biotype:protein_coding description:GrpE protein homolog [Source:Projected from Arabidopsis thaliana (AT5G17710) UniProtKB/TrEMBL;Acc:A0A178U8H4]	NaN	1	83.3382	1.83338	full-UR-100Hum	0-UR-200Hum	NaN	NaN	NaN
half-UR-400Hum / 0-UR-50Hum	TraesCS7A02G422300	0	TraesCS7A02G422300.1.cds1;TraesCS7B02G322700.1;TraesCS7D02G414500.1.cds1	TraesCS7A02G422300.1.cds1;TraesCS7B02G322700.1;TraesCS7D02G414500.1.cds1	0.874462	0.874462	0.000115727	0.000343995	28	NaN	pep	chromosome:IWGSC:7A:612972354:612976597:-1 gene:TraesCS7A02G422300 transcript:TraesCS7A02G422300.1 gene_biotype:protein_coding transcript_biotype:protein_coding;chromosome:IWGSC:7B:573132773:573140556:-1 gene:TraesCS7B02G322700 transcript:TraesCS7B02G322700.1 gene_biotype:protein_coding transcript_biotype:protein_coding;chromosome:IWGSC:7D:532874999:532876009:-1 gene:TraesCS7D02G414500 transcript:TraesCS7D02G414500.1 gene_biotype:protein_coding transcript_biotype:protein_coding	NaN	2	83.3325	1.83332	half-UR-400Hum	0-UR-50Hum	NaN	NaN	NaN
half-UR-50Hum / 0-UR-NoHum	TraesCS2B02G273300	AT3G22310	TraesCS2B02G273300.1;TraesCS2D02G254200.1	TraesCS2B02G273300.1;TraesCS2D02G254200.1	0.874394	0.874394	0.00710264	0.00950071	26	NaN	pep	chromosome:IWGSC:2B:374677569:374682900:1 gene:TraesCS2B02G273300 transcript:TraesCS2B02G273300.1 gene_biotype:protein_coding transcript_biotype:protein_coding;chromosome:IWGSC:2D:306483235:306487852:1 gene:TraesCS2D02G254200 transcript:TraesCS2D02G254200.1 gene_biotype:protein_coding transcript_biotype:protein_coding	NaN	1	83.3238	1.83324	half-UR-50Hum	0-UR-NoHum	NaN	NaN	NaN
0-UR-100Hum / 0-UR-50Hum	TraesCS4D02G270900	0	TraesCS4D02G270900.1.cds1	TraesCS4D02G270900.1.cds1	0.874381	0.874381	0.00130407	0.00243315	36	NaN	pep	chromosome:IWGSC:4D:441653004:441653857:1 gene:TraesCS4D02G270900 transcript:TraesCS4D02G270900.1 gene_biotype:protein_coding transcript_biotype:protein_coding	NaN	1	83.3221	1.83322	0-UR-100Hum	0-UR-50Hum	NaN	NaN	NaN
full-UR-400Hum / half-UR-50Hum	TraesCS2D02G530100	0	TraesCS2D02G530100.1	TraesCS2D02G530100.1	0.874348	0.874348	0.0151614	0.0173974	24	NaN	pep	chromosome:IWGSC:2D:616938183:616941490:1 gene:TraesCS2D02G530100 transcript:TraesCS2D02G530100.1 gene_biotype:protein_coding transcript_biotype:protein_coding	NaN	1	83.318	1.83318	full-UR-400Hum	half-UR-50Hum	NaN	NaN	NaN
full-UR-NoHum / 0-UR-400Hum	TraesCS2A02G449100	0	TraesCS2A02G449100.1;TraesCS2B02G470400.1;TraesCS2D02G448500.1	TraesCS2A02G449100.1;TraesCS2B02G470400.1;TraesCS2D02G448500.1	0.874301	0.874301	0.0177422	0.0197087	32	NaN	pep	chromosome:IWGSC:2A:698823652:698827115:1 gene:TraesCS2A02G449100 transcript:TraesCS2A02G449100.1 gene_biotype:protein_coding transcript_biotype:protein_coding;chromosome:IWGSC:2B:666649918:666653350:1 gene:TraesCS2B02G470400 transcript:TraesCS2B02G470400.1 gene_biotype:protein_coding transcript_biotype:protein_coding;chromosome:IWGSC:2D:558236815:558240388:1 gene:TraesCS2D02G448500 transcript:TraesCS2D02G448500.1 gene_biotype:protein_coding transcript_biotype:protein_coding	NaN	1	83.312	1.83312	full-UR-NoHum	0-UR-400Hum	NaN	NaN	NaN
half-UR-100Hum / 0-UR-50Hum	TraesCS3A02G201300	AT5G05750	TraesCS3A02G201300.1.cds1;TraesCS3B02G225000.1.cds1;TraesCS3B02G225000.2.cds1;TraesCS3D02G203800.1.cds1	TraesCS3A02G201300.1.cds1;TraesCS3B02G225000.1.cds1;TraesCS3B02G225000.2.cds1;TraesCS3D02G203800.1.cds1	0.87426	0.87426	0.000253126	0.000647169	26	NaN	pep	chromosome:IWGSC:3A:335992277:335996439:-1 gene:TraesCS3A02G201300 transcript:TraesCS3A02G201300.1 gene_biotype:protein_coding transcript_biotype:protein_coding;chromosome:IWGSC:3B:308386267:308394395:-1 gene:TraesCS3B02G225000 transcript:TraesCS3B02G225000.1 gene_biotype:protein_coding transcript_biotype:protein_coding;chromosome:IWGSC:3B:308392619:308394411:-1 gene:TraesCS3B02G225000 transcript:TraesCS3B02G225000.2 gene_biotype:protein_coding transcript_biotype:protein_coding;chromosome:IWGSC:3D:253617281:253621338:1 gene:TraesCS3D02G203800 transcript:TraesCS3D02G203800.1 gene_biotype:protein_coding transcript_biotype:protein_coding	NaN	2	83.3067	1.83307	half-UR-100Hum	0-UR-50Hum	NaN	NaN	NaN
half-UR-50Hum / 0-UR-200Hum	TraesCS2A02G288100	AT1G29870	TraesCS2A02G288100.1	TraesCS2A02G288100.1	0.874249	0.874249	0.000898451	0.00180011	14	NaN	pep	chromosome:IWGSC:2A:494955191:494960936:1 gene:TraesCS2A02G288100 transcript:TraesCS2A02G288100.1 gene_biotype:protein_coding transcript_biotype:protein_coding	NaN	1	83.3054	1.83305	half-UR-50Hum	0-UR-200Hum	NaN	NaN	NaN
full-UR-50Hum / half-UR-100Hum	TraesCS3D02G396400	AT1G65590	TraesCS3D02G396400.1	TraesCS3D02G396400.1	0.874234	0.874234	0.0575201	0.0497466	26	NaN	pep	chromosome:IWGSC:3D:511341439:511347222:1 gene:TraesCS3D02G396400 transcript:TraesCS3D02G396400.1 gene_biotype:protein_coding transcript_biotype:protein_coding description:Beta-hexosaminidase [Source:UniProtKB/TrEMBL;Acc:A0A1D5WMF6]	NaN	2	83.3034	1.83303	full-UR-50Hum	half-UR-100Hum	NaN	NaN	NaN
half-UR-200Hum / 0-UR-50Hum	TraesCS1A02G227300	AT3G51550	TraesCS1A02G227300.1.cds1;TraesCS1B02G241400.1.cds1;TraesCS1D02G228900.1.cds1;TraesCS4A02G133800.1.cds1;TraesCS4B02G171100.1.cds1;TraesCS4D02G173100.1.cds1	TraesCS1A02G227300.1.cds1;TraesCS1B02G241400.1.cds1;TraesCS1D02G228900.1.cds1;TraesCS4A02G133800.1.cds1;TraesCS4B02G171100.1.cds1;TraesCS4D02G173100.1.cds1	0.874192	0.874192	0.00913558	0.0116139	34	NaN	pep	chromosome:IWGSC:1A:398050209:398053648:1 gene:TraesCS1A02G227300 transcript:TraesCS1A02G227300.1 gene_biotype:protein_coding transcript_biotype:protein_coding;chromosome:IWGSC:1B:429001853:429008583:1 gene:TraesCS1B02G241400 transcript:TraesCS1B02G241400.1 gene_biotype:protein_coding transcript_biotype:protein_coding;chromosome:IWGSC:1D:316856414:316860022:1 gene:TraesCS1D02G228900 transcript:TraesCS1D02G228900.1 gene_biotype:protein_coding transcript_biotype:protein_coding;chromosome:IWGSC:4A:181707588:181710961:1 gene:TraesCS4A02G133800 transcript:TraesCS4A02G133800.1 gene_biotype:protein_coding transcript_biotype:protein_coding;chromosome:IWGSC:4B:374625795:374630244:-1 gene:TraesCS4B02G171100 transcript:TraesCS4B02G171100.1 gene_biotype:protein_coding transcript_biotype:protein_coding;chromosome:IWGSC:4D:301005807:301009287:-1 gene:TraesCS4D02G173100 transcript:TraesCS4D02G173100.1 gene_biotype:protein_coding transcript_biotype:protein_coding	NaN	1	83.2982	1.83298	half-UR-200Hum	0-UR-50Hum	NaN	NaN	NaN
full-UR-200Hum / 0-UR-NoHum	TraesCS1D02G183100	0	TraesCS1D02G183100.1;TraesCS5D02G456300.1.cds1;TraesCS5D02G559800.1.cds1;TraesCSU02G269500.1.cds1	TraesCS1D02G183100.1;TraesCS5D02G456300.1.cds1;TraesCS5D02G559800.1.cds1;TraesCSU02G269500.1.cds1	0.874165	0.874165	0.000188378	0.000509981	34	NaN	pep	chromosome:IWGSC:1D:254501933:254503318:1 gene:TraesCS1D02G183100 transcript:TraesCS1D02G183100.1 gene_biotype:protein_coding transcript_biotype:protein_coding;chromosome:IWGSC:5D:503209843:503210367:1 gene:TraesCS5D02G456300 transcript:TraesCS5D02G456300.1 gene_biotype:protein_coding transcript_biotype:protein_coding;chromosome:IWGSC:5D:560876404:560876928:1 gene:TraesCS5D02G559800 transcript:TraesCS5D02G559800.1 gene_biotype:protein_coding transcript_biotype:protein_coding;chromosome:IWGSC:Un:449522463:449523245:1 gene:TraesCSU02G269500 transcript:TraesCSU02G269500.1 gene_biotype:protein_coding transcript_biotype:protein_coding description:Cytochrome b6-f complex subunit 4 [Source:Projected from Arabidopsis thaliana (ATCG00730) UniProtKB/Swiss-Prot;Acc:P56774]	NaN	4	83.2947	1.83295	full-UR-200Hum	0-UR-NoHum	NaN	NaN	NaN
full-UR-50Hum / 0-UR-200Hum	TraesCS4B02G198700	AT2G46670	TraesCS4B02G198700.1;TraesCS4B02G198700.2	TraesCS4B02G198700.1;TraesCS4B02G198700.2	0.874132	0.874132	0.00156516	0.0028206	25	NaN	pep	chromosome:IWGSC:4B:427490853:427496642:1 gene:TraesCS4B02G198700 transcript:TraesCS4B02G198700.1 gene_biotype:protein_coding transcript_biotype:protein_coding;chromosome:IWGSC:4B:427493341:427496642:1 gene:TraesCS4B02G198700 transcript:TraesCS4B02G198700.2 gene_biotype:protein_coding transcript_biotype:protein_coding	NaN	1	83.2905	1.83291	full-UR-50Hum	0-UR-200Hum	NaN	NaN	NaN
half-UR-100Hum / 0-UR-100Hum	TraesCS6B02G414000	AT5G02070	TraesCS6B02G414000.1	TraesCS6B02G414000.1	0.874122	0.874122	0.0120143	0.0144605	24	NaN	pep	chromosome:IWGSC:6B:687177971:687180528:-1 gene:TraesCS6B02G414000 transcript:TraesCS6B02G414000.1 gene_biotype:protein_coding transcript_biotype:protein_coding	NaN	2	83.2893	1.83289	half-UR-100Hum	0-UR-100Hum	NaN	NaN	NaN
full-UR-50Hum / 0-UR-NoHum	TraesCS5A02G113100	AT4G08390	TraesCS5A02G113100.1;TraesCS5A02G113100.2;TraesCS5A02G113100.3	TraesCS5A02G113100.1;TraesCS5A02G113100.2;TraesCS5A02G113100.3	0.874121	0.874121	0.00159805	0.00286857	22	NaN	pep	chromosome:IWGSC:5A:224686635:224692300:1 gene:TraesCS5A02G113100 transcript:TraesCS5A02G113100.1 gene_biotype:protein_coding transcript_biotype:protein_coding;chromosome:IWGSC:5A:224686635:224692300:1 gene:TraesCS5A02G113100 transcript:TraesCS5A02G113100.2 gene_biotype:protein_coding transcript_biotype:protein_coding;chromosome:IWGSC:5A:224686635:224692300:1 gene:TraesCS5A02G113100 transcript:TraesCS5A02G113100.3 gene_biotype:protein_coding transcript_biotype:protein_coding	NaN	1	83.2891	1.83289	full-UR-50Hum	0-UR-NoHum	NaN	NaN	NaN
half-UR-100Hum / 0-UR-NoHum	TraesCS2D02G218400	0	TraesCS2D02G218400.1.cds1	TraesCS2D02G218400.1.cds1	0.874037	0.874037	0.00104567	0.00203402	13	NaN	pep	chromosome:IWGSC:2D:182370263:182372062:-1 gene:TraesCS2D02G218400 transcript:TraesCS2D02G218400.1 gene_biotype:protein_coding transcript_biotype:protein_coding	NaN	1	83.2784	1.83278	half-UR-100Hum	0-UR-NoHum	NaN	NaN	NaN
full-UR-200Hum / half-UR-400Hum	TraesCS3A02G186400	AT4G13110	TraesCS3A02G186400.1.cds1;TraesCS3B02G215900.1;TraesCS3B02G215900.2.cds1;TraesCS3D02G190300.1.cds1	TraesCS3A02G186400.1.cds1;TraesCS3B02G215900.1;TraesCS3B02G215900.2.cds1;TraesCS3D02G190300.1.cds1	0.873981	0.873981	0.0328038	0.0320323	18	NaN	pep	chromosome:IWGSC:3A:220886752:220888916:-1 gene:TraesCS3A02G186400 transcript:TraesCS3A02G186400.1 gene_biotype:protein_coding transcript_biotype:protein_coding;chromosome:IWGSC:3B:257037153:257039241:-1 gene:TraesCS3B02G215900 transcript:TraesCS3B02G215900.1 gene_biotype:protein_coding transcript_biotype:protein_coding;chromosome:IWGSC:3B:257037148:257039245:-1 gene:TraesCS3B02G215900 transcript:TraesCS3B02G215900.2 gene_biotype:protein_coding transcript_biotype:protein_coding;chromosome:IWGSC:3D:178591221:178593520:-1 gene:TraesCS3D02G190300 transcript:TraesCS3D02G190300.1 gene_biotype:protein_coding transcript_biotype:protein_coding	NaN	1	83.2713	1.83271	full-UR-200Hum	half-UR-400Hum	NaN	NaN	NaN
0-UR-200Hum / 0-UR-NoHum	TraesCS4A02G042100	0	TraesCS4A02G042100.1;TraesCS4B02G262900.1;TraesCS4D02G263000.1	TraesCS4A02G042100.1;TraesCS4B02G262900.1;TraesCS4D02G263000.1	0.873958	0.873958	0.000279991	0.000702461	30	NaN	pep	chromosome:IWGSC:4A:35566497:35568969:-1 gene:TraesCS4A02G042100 transcript:TraesCS4A02G042100.1 gene_biotype:protein_coding transcript_biotype:protein_coding;chromosome:IWGSC:4B:532718662:532721014:-1 gene:TraesCS4B02G262900 transcript:TraesCS4B02G262900.1 gene_biotype:protein_coding transcript_biotype:protein_coding;chromosome:IWGSC:4D:434145387:434147748:-1 gene:TraesCS4D02G263000 transcript:TraesCS4D02G263000.1 gene_biotype:protein_coding transcript_biotype:protein_coding	NaN	1	83.2684	1.83268	0-UR-200Hum	0-UR-NoHum	NaN	NaN	NaN
half-UR-100Hum / 0-UR-200Hum	TraesCS2D02G306800	AT5G16620	TraesCS2D02G306800.1	TraesCS2D02G306800.1	0.873905	0.873905	0.0170249	0.0190716	26	NaN	pep	chromosome:IWGSC:2D:392687517:392694669:-1 gene:TraesCS2D02G306800 transcript:TraesCS2D02G306800.1 gene_biotype:protein_coding transcript_biotype:protein_coding	NaN	1	83.2616	1.83262	half-UR-100Hum	0-UR-200Hum	NaN	NaN	NaN
full-UR-200Hum / full-UR-100Hum	TraesCS1A02G164000	AT1G15130	TraesCS1A02G164000.1;TraesCS1D02G150400.1;TraesCS1D02G161000.1;TraesCS1D02G161000.2;TraesCS1D02G161000.3	TraesCS1A02G164000.1;TraesCS1D02G150400.1;TraesCS1D02G161000.1;TraesCS1D02G161000.2;TraesCS1D02G161000.3	0.873866	0.873866	0.00882682	0.0113037	34	NaN	pep	chromosome:IWGSC:1A:295458805:295464502:1 gene:TraesCS1A02G164000 transcript:TraesCS1A02G164000.1 gene_biotype:protein_coding transcript_biotype:protein_coding;chromosome:IWGSC:1D:208275573:208281442:-1 gene:TraesCS1D02G150400 transcript:TraesCS1D02G150400.1 gene_biotype:protein_coding transcript_biotype:protein_coding;chromosome:IWGSC:1D:227859966:227866347:1 gene:TraesCS1D02G161000 transcript:TraesCS1D02G161000.1 gene_biotype:protein_coding transcript_biotype:protein_coding;chromosome:IWGSC:1D:227859966:227864458:1 gene:TraesCS1D02G161000 transcript:TraesCS1D02G161000.2 gene_biotype:protein_coding transcript_biotype:protein_coding;chromosome:IWGSC:1D:227859966:227866347:1 gene:TraesCS1D02G161000 transcript:TraesCS1D02G161000.3 gene_biotype:protein_coding transcript_biotype:protein_coding	NaN	5	83.2568	1.83257	full-UR-200Hum	full-UR-100Hum	NaN	NaN	NaN
0-UR-200Hum / 0-UR-50Hum	TraesCS4A02G151000	AT3G02520	TraesCS4A02G151000.2;TraesCS4A02G151000.3	TraesCS4A02G151000.2;TraesCS4A02G151000.3	0.873834	0.873834	0.0248284	0.0257313	14	NaN	pep	chromosome:IWGSC:4A:299599404:299602584:-1 gene:TraesCS4A02G151000 transcript:TraesCS4A02G151000.2 gene_biotype:protein_coding transcript_biotype:protein_coding description:Similar to TaWIN1 [Source: Projected from Oryza sativa (Os11g0546900)];chromosome:IWGSC:4A:299599108:299602584:-1 gene:TraesCS4A02G151000 transcript:TraesCS4A02G151000.3 gene_biotype:protein_coding transcript_biotype:protein_coding description:Similar to TaWIN1 [Source: Projected from Oryza sativa (Os11g0546900)]	NaN	1	83.2526	1.83253	0-UR-200Hum	0-UR-50Hum	NaN	NaN	NaN
full-UR-400Hum / 0-UR-400Hum	TraesCS2A02G346900	AT4G38010	TraesCS2A02G346900.1.cds1;TraesCS2B02G365200.1.cds1	TraesCS2A02G346900.1.cds1;TraesCS2B02G365200.1.cds1	0.873828	0.873828	0.0160829	0.0182291	21	NaN	pep	chromosome:IWGSC:2A:585209553:585212433:1 gene:TraesCS2A02G346900 transcript:TraesCS2A02G346900.1 gene_biotype:protein_coding transcript_biotype:protein_coding description:Pentatricopeptide repeat-containing protein At4g38010 [Source:Projected from Arabidopsis thaliana (AT4G38010) UniProtKB/Swiss-Prot;Acc:Q9SZK1];chromosome:IWGSC:2B:519182010:519189879:1 gene:TraesCS2B02G365200 transcript:TraesCS2B02G365200.1 gene_biotype:protein_coding transcript_biotype:protein_coding description:Pentatricopeptide repeat-containing protein At4g38010 [Source:Projected from Arabidopsis thaliana (AT4G38010) UniProtKB/Swiss-Prot;Acc:Q9SZK1]	NaN	1	83.2519	1.83252	full-UR-400Hum	0-UR-400Hum	NaN	NaN	NaN
half-UR-100Hum / 0-UR-NoHum	TraesCS1A02G170000	AT5G53750	TraesCS1A02G170000.1;TraesCS1B02G187200.1;TraesCS1D02G167600.1	TraesCS1A02G170000.1;TraesCS1B02G187200.1;TraesCS1D02G167600.1	0.873778	0.873778	0.011727	0.0141814	12	NaN	pep	chromosome:IWGSC:1A:303727691:303730110:-1 gene:TraesCS1A02G170000 transcript:TraesCS1A02G170000.1 gene_biotype:protein_coding transcript_biotype:protein_coding;chromosome:IWGSC:1B:334547237:334549615:1 gene:TraesCS1B02G187200 transcript:TraesCS1B02G187200.1 gene_biotype:protein_coding transcript_biotype:protein_coding;chromosome:IWGSC:1D:239556549:239558958:-1 gene:TraesCS1D02G167600 transcript:TraesCS1D02G167600.1 gene_biotype:protein_coding transcript_biotype:protein_coding	NaN	1	83.2456	1.83246	half-UR-100Hum	0-UR-NoHum	NaN	NaN	NaN
half-UR-400Hum / 0-UR-100Hum	TraesCS5A02G148200	AT3G10940	TraesCS5A02G148200.1;TraesCS5B02G146700.1;TraesCS5D02G144600.1	TraesCS5A02G148200.1;TraesCS5B02G146700.1;TraesCS5D02G144600.1	0.873766	0.873766	0.0128259	0.0152328	28	NaN	pep	chromosome:IWGSC:5A:325992423:325995495:1 gene:TraesCS5A02G148200 transcript:TraesCS5A02G148200.1 gene_biotype:protein_coding transcript_biotype:protein_coding description:Phosphoglucan phosphatase LSF2, chloroplastic [Source:Projected from Arabidopsis thaliana (AT3G10940) UniProtKB/Swiss-Prot;Acc:Q9SRK5];chromosome:IWGSC:5B:275169166:275172579:1 gene:TraesCS5B02G146700 transcript:TraesCS5B02G146700.1 gene_biotype:protein_coding transcript_biotype:protein_coding description:Phosphoglucan phosphatase LSF2, chloroplastic [Source:Projected from Arabidopsis thaliana (AT3G10940) UniProtKB/Swiss-Prot;Acc:Q9SRK5];chromosome:IWGSC:5D:231322867:231326126:-1 gene:TraesCS5D02G144600 transcript:TraesCS5D02G144600.1 gene_biotype:protein_coding transcript_biotype:protein_coding description:Phosphoglucan phosphatase LSF2, chloroplastic [Source:Projected from Arabidopsis thaliana (AT3G10940) UniProtKB/Swiss-Prot;Acc:Q9SRK5]	NaN	3	83.244	1.83244	half-UR-400Hum	0-UR-100Hum	NaN	NaN	NaN
half-UR-200Hum / 0-UR-100Hum	TraesCS4A02G105600	AT5G02820	TraesCS4A02G105600.1.cds1;TraesCS4B02G198400.1.cds1;TraesCS4D02G199200.1.cds1	TraesCS4A02G105600.1.cds1;TraesCS4B02G198400.1.cds1;TraesCS4D02G199200.1.cds1	0.873714	0.873714	0.00100112	0.00196464	22	NaN	pep	chromosome:IWGSC:4A:119781613:119783780:1 gene:TraesCS4A02G105600 transcript:TraesCS4A02G105600.1 gene_biotype:protein_coding transcript_biotype:protein_coding description:DNA topoisomerase 6 subunit A [Source:UniProtKB/TrEMBL;Acc:W5DXJ6];chromosome:IWGSC:4B:427272202:427274094:-1 gene:TraesCS4B02G198400 transcript:TraesCS4B02G198400.1 gene_biotype:protein_coding transcript_biotype:protein_coding description:DNA topoisomerase 6 subunit A [Source:UniProtKB/TrEMBL;Acc:W5E801];chromosome:IWGSC:4D:346131639:346133716:-1 gene:TraesCS4D02G199200 transcript:TraesCS4D02G199200.1 gene_biotype:protein_coding transcript_biotype:protein_coding description:DNA topoisomerase 6 subunit A [Source:UniProtKB/TrEMBL;Acc:W5EK18]	NaN	1	83.2374	1.83237	half-UR-200Hum	0-UR-100Hum	NaN	NaN	NaN
0-UR-400Hum / 0-UR-NoHum	TraesCS4A02G381700	AT1G02100	TraesCS4A02G381700.1;TraesCS7A02G083400.1;TraesCS7D02G078100.1	TraesCS4A02G381700.1;TraesCS7A02G083400.1;TraesCS7D02G078100.1	0.873648	0.873648	0.000474796	0.0010749	21	NaN	pep	chromosome:IWGSC:4A:658969845:658975339:-1 gene:TraesCS4A02G381700 transcript:TraesCS4A02G381700.1 gene_biotype:protein_coding transcript_biotype:protein_coding description:Leucine carboxyl methyltransferase 1 homolog [Source:UniProtKB/TrEMBL;Acc:A0A341TPQ6];chromosome:IWGSC:7A:48093446:48098617:-1 gene:TraesCS7A02G083400 transcript:TraesCS7A02G083400.1 gene_biotype:protein_coding transcript_biotype:protein_coding description:Leucine carboxyl methyltransferase 1 homolog [Source:UniProtKB/TrEMBL;Acc:A0A1D6BW64];chromosome:IWGSC:7D:45807910:45813042:-1 gene:TraesCS7D02G078100 transcript:TraesCS7D02G078100.1 gene_biotype:protein_coding transcript_biotype:protein_coding description:Leucine carboxyl methyltransferase 1 homolog [Source:UniProtKB/TrEMBL;Acc:A0A341Z8B0]	NaN	1	83.229	1.83229	0-UR-400Hum	0-UR-NoHum	NaN	NaN	NaN
full-UR-200Hum / 0-UR-50Hum	TraesCS5A02G134000	AT5G19140	TraesCS5A02G134000.1;TraesCS5D02G139300.1	TraesCS5A02G134000.1;TraesCS5D02G139300.1	0.873647	0.873647	6.70969e-06	3.53059e-05	30	NaN	pep	chromosome:IWGSC:5A:301570377:301573655:-1 gene:TraesCS5A02G134000 transcript:TraesCS5A02G134000.1 gene_biotype:protein_coding transcript_biotype:protein_coding description:Aluminum induced protein with YGL and LRDR motifs [Source:Projected from Arabidopsis thaliana (AT5G19140) UniProtKB/TrEMBL;Acc:Q94BR2];chromosome:IWGSC:5D:221879103:221882526:1 gene:TraesCS5D02G139300 transcript:TraesCS5D02G139300.1 gene_biotype:protein_coding transcript_biotype:protein_coding description:Aluminum induced protein with YGL and LRDR motifs [Source:Projected from Arabidopsis thaliana (AT5G19140) UniProtKB/TrEMBL;Acc:Q94BR2]	NaN	2	83.2289	1.83229	full-UR-200Hum	0-UR-50Hum	NaN	NaN	NaN
0-UR-400Hum / 0-UR-NoHum	TraesCS6D02G018500	0	TraesCS6D02G018500.1	TraesCS6D02G018500.1	0.87353	0.87353	0.00916276	0.0116409	30	NaN	pep	chromosome:IWGSC:6D:7551848:7553694:1 gene:TraesCS6D02G018500 transcript:TraesCS6D02G018500.1 gene_biotype:protein_coding transcript_biotype:protein_coding	NaN	2	83.214	1.83214	0-UR-400Hum	0-UR-NoHum	NaN	NaN	NaN
half-UR-200Hum / 0-UR-NoHum	TraesCS6B02G444500	AT5G51740	TraesCS6B02G444500.1;TraesCS6D02G385900.1	TraesCS6B02G444500.1;TraesCS6D02G385900.1	0.873516	0.873516	9.54957e-05	0.000294993	32	NaN	pep	chromosome:IWGSC:6B:707001699:707003065:-1 gene:TraesCS6B02G444500 transcript:TraesCS6B02G444500.1 gene_biotype:protein_coding transcript_biotype:protein_coding;chromosome:IWGSC:6D:463661503:463662874:-1 gene:TraesCS6D02G385900 transcript:TraesCS6D02G385900.1 gene_biotype:protein_coding transcript_biotype:protein_coding	NaN	1	83.2123	1.83212	half-UR-200Hum	0-UR-NoHum	NaN	NaN	NaN
full-UR-NoHum / 0-UR-50Hum	TraesCS7A02G290100	ATCG00470	TraesCS7A02G290100.1.cds1	TraesCS7A02G290100.1.cds1	0.873496	0.873496	0.0387917	0.0365404	36	NaN	pep	chromosome:IWGSC:7A:352294030:352294467:1 gene:TraesCS7A02G290100 transcript:TraesCS7A02G290100.1 gene_biotype:protein_coding transcript_biotype:protein_coding	NaN	1	83.2097	1.8321	full-UR-NoHum	0-UR-50Hum	NaN	NaN	NaN
0-UR-400Hum / 0-UR-50Hum	TraesCS1A02G213900	AT3G60190	TraesCS1A02G213900.1;TraesCS1A02G213900.2;TraesCS1B02G227700.1;TraesCS1B02G227700.2;TraesCS1D02G216700.1;TraesCS1D02G216700.2	TraesCS1A02G213900.1;TraesCS1A02G213900.2;TraesCS1B02G227700.1;TraesCS1B02G227700.2;TraesCS1D02G216700.1;TraesCS1D02G216700.2	0.873492	0.873492	0.00980846	0.0122943	24	NaN	pep	chromosome:IWGSC:1A:377023380:377028142:1 gene:TraesCS1A02G213900 transcript:TraesCS1A02G213900.1 gene_biotype:protein_coding transcript_biotype:protein_coding;chromosome:IWGSC:1A:377023380:377028566:1 gene:TraesCS1A02G213900 transcript:TraesCS1A02G213900.2 gene_biotype:protein_coding transcript_biotype:protein_coding;chromosome:IWGSC:1B:409272514:409277469:1 gene:TraesCS1B02G227700 transcript:TraesCS1B02G227700.1 gene_biotype:protein_coding transcript_biotype:protein_coding;chromosome:IWGSC:1B:409272514:409277469:1 gene:TraesCS1B02G227700 transcript:TraesCS1B02G227700.2 gene_biotype:protein_coding transcript_biotype:protein_coding;chromosome:IWGSC:1D:302386013:302390685:1 gene:TraesCS1D02G216700 transcript:TraesCS1D02G216700.1 gene_biotype:protein_coding transcript_biotype:protein_coding;chromosome:IWGSC:1D:302386013:302390685:1 gene:TraesCS1D02G216700 transcript:TraesCS1D02G216700.2 gene_biotype:protein_coding transcript_biotype:protein_coding	NaN	1	83.2092	1.83209	0-UR-400Hum	0-UR-50Hum	NaN	NaN	NaN
half-UR-50Hum / 0-UR-200Hum	TraesCS7A02G559400	AT3G19820	TraesCS7A02G559400.1;TraesCS7B02G484200.1;TraesCS7D02G550700.1;TraesCS7D02G550700.2	TraesCS7A02G559400.1;TraesCS7B02G484200.1;TraesCS7D02G550700.1;TraesCS7D02G550700.2	0.87347	0.87347	0.000755802	0.00156345	26	NaN	pep	chromosome:IWGSC:7A:731270752:731275310:-1 gene:TraesCS7A02G559400 transcript:TraesCS7A02G559400.1 gene_biotype:protein_coding transcript_biotype:protein_coding description:Delta(24)-sterol reductase [Source:Projected from Arabidopsis thaliana (AT3G19820) UniProtKB/Swiss-Prot;Acc:Q39085];chromosome:IWGSC:7B:741570223:741572003:1 gene:TraesCS7B02G484200 transcript:TraesCS7B02G484200.1 gene_biotype:protein_coding transcript_biotype:protein_coding description:Delta(24)-sterol reductase [Source:Projected from Arabidopsis thaliana (AT3G19820) UniProtKB/Swiss-Prot;Acc:Q39085];chromosome:IWGSC:7D:634684262:634689606:1 gene:TraesCS7D02G550700 transcript:TraesCS7D02G550700.1 gene_biotype:protein_coding transcript_biotype:protein_coding description:Delta(24)-sterol reductase [Source:Projected from Arabidopsis thaliana (AT3G19820) UniProtKB/Swiss-Prot;Acc:Q39085];chromosome:IWGSC:7D:634685653:634689606:1 gene:TraesCS7D02G550700 transcript:TraesCS7D02G550700.2 gene_biotype:protein_coding transcript_biotype:protein_coding description:Delta(24)-sterol reductase [Source:Projected from Arabidopsis thaliana (AT3G19820) UniProtKB/Swiss-Prot;Acc:Q39085]	NaN	1	83.2064	1.83206	half-UR-50Hum	0-UR-200Hum	NaN	NaN	NaN
full-UR-NoHum / 0-UR-400Hum	TraesCS1A02G285400	AT5G59750	TraesCS1A02G285400.1	TraesCS1A02G285400.1	0.873328	0.873328	0.00160198	0.00287415	30	NaN	pep	chromosome:IWGSC:1A:482767938:482771537:-1 gene:TraesCS1A02G285400 transcript:TraesCS1A02G285400.1 gene_biotype:protein_coding transcript_biotype:protein_coding	NaN	1	83.1884	1.83188	full-UR-NoHum	0-UR-400Hum	NaN	NaN	NaN
half-UR-NoHum / 0-UR-NoHum	TraesCS3A02G413800	0	TraesCS3A02G413800.1;TraesCS3D02G408200.1	TraesCS3A02G413800.1;TraesCS3D02G408200.1	0.873305	0.873305	0.0544173	0.0476402	26	NaN	pep	chromosome:IWGSC:3A:657423677:657426642:-1 gene:TraesCS3A02G413800 transcript:TraesCS3A02G413800.1 gene_biotype:protein_coding transcript_biotype:protein_coding;chromosome:IWGSC:3D:522772857:522775932:-1 gene:TraesCS3D02G408200 transcript:TraesCS3D02G408200.1 gene_biotype:protein_coding transcript_biotype:protein_coding	NaN	1	83.1855	1.83185	half-UR-NoHum	0-UR-NoHum	NaN	NaN	NaN
full-UR-400Hum / 0-UR-400Hum	TraesCS7A02G492800	AT3G46680	TraesCS7A02G492800.1;TraesCS7A02G492900.1;TraesCS7B02G404200.1;TraesCS7B02G404300.1;TraesCS7D02G480600.1	TraesCS7A02G492800.1;TraesCS7A02G492900.1;TraesCS7B02G404200.1;TraesCS7B02G404300.1;TraesCS7D02G480600.1	0.873184	0.873184	0.0032887	0.00512359	18	NaN	pep	chromosome:IWGSC:7A:681733087:681735473:1 gene:TraesCS7A02G492800 transcript:TraesCS7A02G492800.1 gene_biotype:protein_coding transcript_biotype:protein_coding description:Glycosyltransferase [Source:UniProtKB/TrEMBL;Acc:A0A1D6BHC8];chromosome:IWGSC:7A:681785989:681791135:1 gene:TraesCS7A02G492900 transcript:TraesCS7A02G492900.1 gene_biotype:protein_coding transcript_biotype:protein_coding;chromosome:IWGSC:7B:672521992:672526473:-1 gene:TraesCS7B02G404200 transcript:TraesCS7B02G404200.1 gene_biotype:protein_coding transcript_biotype:protein_coding description:Glycosyltransferase [Source:UniProtKB/TrEMBL;Acc:A0A1D6C9G4];chromosome:IWGSC:7B:672547010:672549351:-1 gene:TraesCS7B02G404300 transcript:TraesCS7B02G404300.1 gene_biotype:protein_coding transcript_biotype:protein_coding description:Glycosyltransferase [Source:UniProtKB/TrEMBL;Acc:A0A1D6C9G3];chromosome:IWGSC:7D:591280820:591285260:1 gene:TraesCS7D02G480600 transcript:TraesCS7D02G480600.1 gene_biotype:protein_coding transcript_biotype:protein_coding	NaN	1	83.1701	1.8317	full-UR-400Hum	0-UR-400Hum	NaN	NaN	NaN
0-UR-400Hum / 0-UR-200Hum	TraesCS6A02G147000	AT1G22940	TraesCS6A02G147000.1;TraesCS6B02G175200.1;TraesCS6D02G136300.1	TraesCS6A02G147000.1;TraesCS6B02G175200.1;TraesCS6D02G136300.1	0.87316	0.87316	0.0280733	0.0283377	20	NaN	pep	chromosome:IWGSC:6A:126911783:126915966:1 gene:TraesCS6A02G147000 transcript:TraesCS6A02G147000.1 gene_biotype:protein_coding transcript_biotype:protein_coding description:Thiamine biosynthetic bifunctional enzyme TH1, chloroplastic [Source:Projected from Arabidopsis thaliana (AT1G22940) UniProtKB/Swiss-Prot;Acc:Q5M731];chromosome:IWGSC:6B:191195964:191199840:1 gene:TraesCS6B02G175200 transcript:TraesCS6B02G175200.1 gene_biotype:protein_coding transcript_biotype:protein_coding description:Thiamine biosynthetic bifunctional enzyme TH1, chloroplastic [Source:Projected from Arabidopsis thaliana (AT1G22940) UniProtKB/Swiss-Prot;Acc:Q5M731];chromosome:IWGSC:6D:104766087:104768646:1 gene:TraesCS6D02G136300 transcript:TraesCS6D02G136300.1 gene_biotype:protein_coding transcript_biotype:protein_coding description:Thiamine biosynthetic bifunctional enzyme TH1, chloroplastic [Source:Projected from Arabidopsis thaliana (AT1G22940) UniProtKB/Swiss-Prot;Acc:Q5M731]	NaN	1	83.1671	1.83167	0-UR-400Hum	0-UR-200Hum	NaN	NaN	NaN
half-UR-50Hum / 0-UR-100Hum	TraesCS4B02G183600	AT5G40160	TraesCS4B02G183600.1;TraesCS7A02G193000.1;TraesCS7A02G193000.2;TraesCS7B02G098300.1;TraesCS7D02G194200.1	TraesCS4B02G183600.1;TraesCS7A02G193000.1;TraesCS7A02G193000.2;TraesCS7B02G098300.1;TraesCS7D02G194200.1	0.873134	0.873134	0.0355997	0.0341614	10	NaN	pep	chromosome:IWGSC:4B:402986253:402988559:-1 gene:TraesCS4B02G183600 transcript:TraesCS4B02G183600.1 gene_biotype:protein_coding transcript_biotype:protein_coding;chromosome:IWGSC:7A:150882284:150891381:-1 gene:TraesCS7A02G193000 transcript:TraesCS7A02G193000.1 gene_biotype:protein_coding transcript_biotype:protein_coding description:Ankyrin repeat domain-containing protein EMB506, chloroplastic [Source:Projected from Arabidopsis thaliana (AT5G40160) UniProtKB/Swiss-Prot;Acc:Q9SQK3];chromosome:IWGSC:7A:150889873:150891381:-1 gene:TraesCS7A02G193000 transcript:TraesCS7A02G193000.2 gene_biotype:protein_coding transcript_biotype:protein_coding description:Ankyrin repeat domain-containing protein EMB506, chloroplastic [Source:Projected from Arabidopsis thaliana (AT5G40160) UniProtKB/Swiss-Prot;Acc:Q9SQK3];chromosome:IWGSC:7B:113097354:113100262:-1 gene:TraesCS7B02G098300 transcript:TraesCS7B02G098300.1 gene_biotype:protein_coding transcript_biotype:protein_coding;chromosome:IWGSC:7D:150935907:150938780:-1 gene:TraesCS7D02G194200 transcript:TraesCS7D02G194200.1 gene_biotype:protein_coding transcript_biotype:protein_coding description:Ankyrin repeat domain-containing protein EMB506, chloroplastic [Source:Projected from Arabidopsis thaliana (AT5G40160) UniProtKB/Swiss-Prot;Acc:Q9SQK3]	NaN	1	83.1637	1.83164	half-UR-50Hum	0-UR-100Hum	NaN	NaN	NaN
full-UR-200Hum / half-UR-200Hum	TraesCS4B02G273200	0	TraesCS4B02G273200.1	TraesCS4B02G273200.1	0.87308	0.87308	2.81767e-05	0.00011088	30	NaN	pep	chromosome:IWGSC:4B:550676133:550677281:-1 gene:TraesCS4B02G273200 transcript:TraesCS4B02G273200.1 gene_biotype:protein_coding transcript_biotype:protein_coding	NaN	2	83.1569	1.83157	full-UR-200Hum	half-UR-200Hum	NaN	NaN	NaN
0-UR-50Hum / 0-UR-NoHum	TraesCS7B02G449000	0	TraesCS7B02G449000.1;TraesCS7D02G519400.1.cds1	TraesCS7B02G449000.1;TraesCS7D02G519400.1.cds1	0.873079	0.873079	0.035522	0.0341012	20	NaN	pep	chromosome:IWGSC:7B:711475503:711477304:1 gene:TraesCS7B02G449000 transcript:TraesCS7B02G449000.1 gene_biotype:protein_coding transcript_biotype:protein_coding description:3-ketoacyl-CoA synthase [Source:UniProtKB/TrEMBL;Acc:A0A1D6C584];chromosome:IWGSC:7D:617376495:617378233:-1 gene:TraesCS7D02G519400 transcript:TraesCS7D02G519400.1 gene_biotype:protein_coding transcript_biotype:protein_coding description:3-ketoacyl-CoA synthase [Source:UniProtKB/TrEMBL;Acc:A0A1D6CVC3]	NaN	1	83.1568	1.83157	0-UR-50Hum	0-UR-NoHum	NaN	NaN	NaN
full-UR-200Hum / half-UR-50Hum	TraesCS3A02G309900	AT5G03070	TraesCS3A02G309900.1;TraesCS3A02G309900.2;TraesCS3B02G152900.1;TraesCS3D02G135500.1;TraesCS3D02G135500.2	TraesCS3A02G309900.1;TraesCS3A02G309900.2;TraesCS3B02G152900.1;TraesCS3D02G135500.1;TraesCS3D02G135500.2	0.873025	0.873025	0.0290369	0.0290948	14	NaN	pep	chromosome:IWGSC:3A:547934423:547939695:1 gene:TraesCS3A02G309900 transcript:TraesCS3A02G309900.1 gene_biotype:protein_coding transcript_biotype:protein_coding description:Importin subunit alpha [Source:UniProtKB/TrEMBL;Acc:A0A341S323];chromosome:IWGSC:3A:547934423:547939695:1 gene:TraesCS3A02G309900 transcript:TraesCS3A02G309900.2 gene_biotype:protein_coding transcript_biotype:protein_coding description:Importin subunit alpha [Source:UniProtKB/TrEMBL;Acc:A0A341S323];chromosome:IWGSC:3B:145311842:145317354:1 gene:TraesCS3B02G152900 transcript:TraesCS3B02G152900.1 gene_biotype:protein_coding transcript_biotype:protein_coding description:Importin subunit alpha [Source:UniProtKB/TrEMBL;Acc:W5D0M1];chromosome:IWGSC:3D:94508546:94513937:1 gene:TraesCS3D02G135500 transcript:TraesCS3D02G135500.1 gene_biotype:protein_coding transcript_biotype:protein_coding description:Importin subunit alpha [Source:UniProtKB/TrEMBL;Acc:A0A1D5WUL8];chromosome:IWGSC:3D:94508546:94513937:1 gene:TraesCS3D02G135500 transcript:TraesCS3D02G135500.2 gene_biotype:protein_coding transcript_biotype:protein_coding description:Importin subunit alpha [Source:UniProtKB/TrEMBL;Acc:A0A1D5WUL8]	NaN	1	83.1499	1.8315	full-UR-200Hum	half-UR-50Hum	NaN	NaN	NaN
half-UR-400Hum / 0-UR-NoHum	TraesCS4A02G021000	AT3G58480	TraesCS4A02G021000.1	TraesCS4A02G021000.1	0.873001	0.873001	2.12852e-09	6.47689e-08	32	NaN	pep	chromosome:IWGSC:4A:14261744:14265762:1 gene:TraesCS4A02G021000 transcript:TraesCS4A02G021000.1 gene_biotype:protein_coding transcript_biotype:protein_coding	NaN	1	83.1469	1.83147	half-UR-400Hum	0-UR-NoHum	NaN	NaN	NaN
full-UR-100Hum / 0-UR-200Hum	TraesCS3B02G171200	0	TraesCS3B02G171200.1.cds1	TraesCS3B02G171200.1.cds1	0.872909	0.872909	0.000193947	0.000522238	30	NaN	pep	chromosome:IWGSC:3B:172052167:172054763:1 gene:TraesCS3B02G171200 transcript:TraesCS3B02G171200.1 gene_biotype:protein_coding transcript_biotype:protein_coding	NaN	1	83.1352	1.83135	full-UR-100Hum	0-UR-200Hum	NaN	NaN	NaN
half-UR-400Hum / half-UR-100Hum	TraesCS1A02G153900	AT5G44090	TraesCS1A02G153900.1;TraesCS1B02G171200.1;TraesCS1D02G152300.1	TraesCS1A02G153900.1;TraesCS1B02G171200.1;TraesCS1D02G152300.1	0.872895	0.872895	0.000218517	0.0005746	35	NaN	pep	chromosome:IWGSC:1A:267794536:267804564:1 gene:TraesCS1A02G153900 transcript:TraesCS1A02G153900.1 gene_biotype:protein_coding transcript_biotype:protein_coding;chromosome:IWGSC:1B:304510224:304519702:-1 gene:TraesCS1B02G171200 transcript:TraesCS1B02G171200.1 gene_biotype:protein_coding transcript_biotype:protein_coding;chromosome:IWGSC:1D:211950397:211960383:1 gene:TraesCS1D02G152300 transcript:TraesCS1D02G152300.1 gene_biotype:protein_coding transcript_biotype:protein_coding	NaN	3	83.1334	1.83133	half-UR-400Hum	half-UR-100Hum	NaN	NaN	NaN
full-UR-400Hum / full-UR-100Hum	TraesCS4A02G303300	AT3G52880	TraesCS4A02G303300.1	TraesCS4A02G303300.1	0.87277	0.87277	0.00306404	0.00484097	26	NaN	pep	chromosome:IWGSC:4A:599318185:599321542:1 gene:TraesCS4A02G303300 transcript:TraesCS4A02G303300.1 gene_biotype:protein_coding transcript_biotype:protein_coding description:Monodehydroascorbate reductase 1 [Source:Projected from Arabidopsis thaliana (AT3G52880) UniProtKB/TrEMBL;Acc:F4J849]	NaN	1	83.1175	1.83118	full-UR-400Hum	full-UR-100Hum	NaN	NaN	NaN
half-UR-400Hum / 0-UR-NoHum	TraesCS5A02G253000	AT3G13180	TraesCS5A02G253000.1;TraesCS5B02G251800.1;TraesCS5D02G260700.1;TraesCS5D02G260700.2	TraesCS5A02G253000.1;TraesCS5B02G251800.1;TraesCS5D02G260700.1;TraesCS5D02G260700.2	0.872742	0.872742	0.000467998	0.00106268	26	NaN	pep	chromosome:IWGSC:5A:469047668:469054659:1 gene:TraesCS5A02G253000 transcript:TraesCS5A02G253000.1 gene_biotype:protein_coding transcript_biotype:protein_coding;chromosome:IWGSC:5B:434408801:434415523:1 gene:TraesCS5B02G251800 transcript:TraesCS5B02G251800.1 gene_biotype:protein_coding transcript_biotype:protein_coding;chromosome:IWGSC:5D:367232497:367239780:1 gene:TraesCS5D02G260700 transcript:TraesCS5D02G260700.1 gene_biotype:protein_coding transcript_biotype:protein_coding;chromosome:IWGSC:5D:367232497:367239780:1 gene:TraesCS5D02G260700 transcript:TraesCS5D02G260700.2 gene_biotype:protein_coding transcript_biotype:protein_coding	NaN	1	83.114	1.83114	half-UR-400Hum	0-UR-NoHum	NaN	NaN	NaN
full-UR-NoHum / 0-UR-50Hum	TraesCS6D02G153400	AT1G12050	TraesCS6D02G153400.1	TraesCS6D02G153400.1	0.87267	0.87267	0.0244593	0.025433	32	NaN	pep	chromosome:IWGSC:6D:127374732:127379050:1 gene:TraesCS6D02G153400 transcript:TraesCS6D02G153400.1 gene_biotype:protein_coding transcript_biotype:protein_coding description:Fumarylacetoacetase [Source:Projected from Arabidopsis thaliana (AT1G12050) UniProtKB/Swiss-Prot;Acc:Q8RW90]	NaN	2	83.1049	1.83105	full-UR-NoHum	0-UR-50Hum	NaN	NaN	NaN
0-UR-400Hum / 0-UR-NoHum	TraesCS6A02G125800	AT4G29010	TraesCS6A02G125800.1;TraesCS6A02G125800.2;TraesCS6A02G125800.3	TraesCS6A02G125800.1;TraesCS6A02G125800.2;TraesCS6A02G125800.3	0.872662	0.872662	0.00471383	0.00684577	22	NaN	pep	chromosome:IWGSC:6A:99195084:99204604:1 gene:TraesCS6A02G125800 transcript:TraesCS6A02G125800.1 gene_biotype:protein_coding transcript_biotype:protein_coding;chromosome:IWGSC:6A:99195084:99205304:1 gene:TraesCS6A02G125800 transcript:TraesCS6A02G125800.2 gene_biotype:protein_coding transcript_biotype:protein_coding;chromosome:IWGSC:6A:99198202:99204604:1 gene:TraesCS6A02G125800 transcript:TraesCS6A02G125800.3 gene_biotype:protein_coding transcript_biotype:protein_coding	NaN	1	83.1038	1.83104	0-UR-400Hum	0-UR-NoHum	NaN	NaN	NaN
half-UR-50Hum / 0-UR-100Hum	TraesCS7A02G513000	0	TraesCS7A02G513000.1	TraesCS7A02G513000.1	0.872602	0.872602	0.00397221	0.00596285	16	NaN	pep	chromosome:IWGSC:7A:700084530:700087103:1 gene:TraesCS7A02G513000 transcript:TraesCS7A02G513000.1 gene_biotype:protein_coding transcript_biotype:protein_coding	NaN	1	83.0963	1.83096	half-UR-50Hum	0-UR-100Hum	NaN	NaN	NaN
full-UR-50Hum / 0-UR-50Hum	TraesCS1A02G356500	AT3G04880	TraesCS1A02G356500.1.cds1;TraesCS1B02G372600.1.cds1;TraesCS1D02G360700.1	TraesCS1A02G356500.1.cds1;TraesCS1B02G372600.1.cds1;TraesCS1D02G360700.1	0.872546	0.872546	0.0138388	0.0161728	34	NaN	pep	chromosome:IWGSC:1A:539702670:539703620:-1 gene:TraesCS1A02G356500 transcript:TraesCS1A02G356500.1 gene_biotype:protein_coding transcript_biotype:protein_coding description:DNA damage-repair/toleration protein DRT102 [Source:Projected from Arabidopsis thaliana (AT3G04880) UniProtKB/Swiss-Prot;Acc:Q05212];chromosome:IWGSC:1B:603216652:603218897:-1 gene:TraesCS1B02G372600 transcript:TraesCS1B02G372600.1 gene_biotype:protein_coding transcript_biotype:protein_coding description:DNA damage-repair/toleration protein DRT102 [Source:Projected from Arabidopsis thaliana (AT3G04880) UniProtKB/Swiss-Prot;Acc:Q05212];chromosome:IWGSC:1D:443747029:443747979:-1 gene:TraesCS1D02G360700 transcript:TraesCS1D02G360700.1 gene_biotype:protein_coding transcript_biotype:protein_coding description:DNA damage-repair/toleration protein DRT102 [Source:Projected from Arabidopsis thaliana (AT3G04880) UniProtKB/Swiss-Prot;Acc:Q05212]	NaN	1	83.0891	1.83089	full-UR-50Hum	0-UR-50Hum	NaN	NaN	NaN
full-UR-NoHum / half-UR-50Hum	TraesCS2A02G260500	AT5G61150	TraesCS2A02G260500.1;TraesCS2B02G281500.1;TraesCS2D02G263200.1	TraesCS2A02G260500.1;TraesCS2B02G281500.1;TraesCS2D02G263200.1	0.872533	0.872533	0.00176722	0.00311014	32	NaN	pep	chromosome:IWGSC:2A:410686884:410694274:1 gene:TraesCS2A02G260500 transcript:TraesCS2A02G260500.1 gene_biotype:protein_coding transcript_biotype:protein_coding;chromosome:IWGSC:2B:388944950:388952113:-1 gene:TraesCS2B02G281500 transcript:TraesCS2B02G281500.1 gene_biotype:protein_coding transcript_biotype:protein_coding description:Protein LEO1 homolog [Source:Projected from Arabidopsis thaliana (AT5G61150) UniProtKB/Swiss-Prot;Acc:Q9FNQ0];chromosome:IWGSC:2D:320490572:320497693:-1 gene:TraesCS2D02G263200 transcript:TraesCS2D02G263200.1 gene_biotype:protein_coding transcript_biotype:protein_coding	NaN	1	83.0875	1.83088	full-UR-NoHum	half-UR-50Hum	NaN	NaN	NaN
half-UR-NoHum / 0-UR-100Hum	TraesCS6A02G400300	AT5G52470	TraesCS6A02G400300.1;TraesCS6B02G440500.1;TraesCS6D02G384500.1	TraesCS6A02G400300.1;TraesCS6B02G440500.1;TraesCS6D02G384500.1	0.872532	0.872532	0.00258388	0.00422046	28	NaN	pep	chromosome:IWGSC:6A:609559041:609561847:1 gene:TraesCS6A02G400300 transcript:TraesCS6A02G400300.1 gene_biotype:protein_coding transcript_biotype:protein_coding;chromosome:IWGSC:6B:705497114:705500519:1 gene:TraesCS6B02G440500 transcript:TraesCS6B02G440500.1 gene_biotype:protein_coding transcript_biotype:protein_coding;chromosome:IWGSC:6D:462701338:462704773:1 gene:TraesCS6D02G384500 transcript:TraesCS6D02G384500.1 gene_biotype:protein_coding transcript_biotype:protein_coding	NaN	3	83.0873	1.83087	half-UR-NoHum	0-UR-100Hum	NaN	NaN	NaN
0-UR-400Hum / 0-UR-100Hum	TraesCS1A02G138600	0	TraesCS1A02G138600.1;TraesCS1A02G138600.2;TraesCS1A02G138600.3;TraesCS1A02G138600.4;TraesCS1A02G138600.5;TraesCS1A02G138600.6;TraesCS1A02G138600.7;TraesCS1B02G153600.1;TraesCS1B02G153600.2;TraesCS1B02G153600.3;TraesCS1B02G153600.4;TraesCS1B02G153600.5;TraesCS1B02G153600.6;TraesCS1B02G153600.7;TraesCS1D02G135400.1;TraesCS1D02G135400.2;TraesCS1D02G135400.3;TraesCS1D02G135400.4	TraesCS1A02G138600.1;TraesCS1A02G138600.2;TraesCS1A02G138600.3;TraesCS1A02G138600.4;TraesCS1A02G138600.5;TraesCS1A02G138600.6;TraesCS1A02G138600.7;TraesCS1B02G153600.1;TraesCS1B02G153600.2;TraesCS1B02G153600.3;TraesCS1B02G153600.4;TraesCS1B02G153600.5;TraesCS1B02G153600.6;TraesCS1B02G153600.7;TraesCS1D02G135400.1;TraesCS1D02G135400.2;TraesCS1D02G135400.3;TraesCS1D02G135400.4	0.87253	0.87253	0.00219828	0.00370473	16	NaN	pep	chromosome:IWGSC:1A:232333423:232344048:1 gene:TraesCS1A02G138600 transcript:TraesCS1A02G138600.1 gene_biotype:protein_coding transcript_biotype:protein_coding;chromosome:IWGSC:1A:232333423:232344048:1 gene:TraesCS1A02G138600 transcript:TraesCS1A02G138600.2 gene_biotype:protein_coding transcript_biotype:protein_coding;chromosome:IWGSC:1A:232333423:232344048:1 gene:TraesCS1A02G138600 transcript:TraesCS1A02G138600.3 gene_biotype:protein_coding transcript_biotype:protein_coding;chromosome:IWGSC:1A:232333423:232344048:1 gene:TraesCS1A02G138600 transcript:TraesCS1A02G138600.4 gene_biotype:protein_coding transcript_biotype:protein_coding;chromosome:IWGSC:1A:232333423:232344048:1 gene:TraesCS1A02G138600 transcript:TraesCS1A02G138600.5 gene_biotype:protein_coding transcript_biotype:protein_coding;chromosome:IWGSC:1A:232333423:232344048:1 gene:TraesCS1A02G138600 transcript:TraesCS1A02G138600.6 gene_biotype:protein_coding transcript_biotype:protein_coding;chromosome:IWGSC:1A:232339702:232344048:1 gene:TraesCS1A02G138600 transcript:TraesCS1A02G138600.7 gene_biotype:protein_coding transcript_biotype:protein_coding;chromosome:IWGSC:1B:252019965:252035487:1 gene:TraesCS1B02G153600 transcript:TraesCS1B02G153600.1 gene_biotype:protein_coding transcript_biotype:protein_coding;chromosome:IWGSC:1B:252019965:252035487:1 gene:TraesCS1B02G153600 transcript:TraesCS1B02G153600.2 gene_biotype:protein_coding transcript_biotype:protein_coding;chromosome:IWGSC:1B:252019965:252035487:1 gene:TraesCS1B02G153600 transcript:TraesCS1B02G153600.3 gene_biotype:protein_coding transcript_biotype:protein_coding;chromosome:IWGSC:1B:252019965:252035487:1 gene:TraesCS1B02G153600 transcript:TraesCS1B02G153600.4 gene_biotype:protein_coding transcript_biotype:protein_coding;chromosome:IWGSC:1B:252019965:252035487:1 gene:TraesCS1B02G153600 transcript:TraesCS1B02G153600.5 gene_biotype:protein_coding transcript_biotype:protein_coding;chromosome:IWGSC:1B:252019965:252035487:1 gene:TraesCS1B02G153600 transcript:TraesCS1B02G153600.6 gene_biotype:protein_coding transcript_biotype:protein_coding;chromosome:IWGSC:1B:252019965:252035487:1 gene:TraesCS1B02G153600 transcript:TraesCS1B02G153600.7 gene_biotype:protein_coding transcript_biotype:protein_coding;chromosome:IWGSC:1D:176913236:176924739:1 gene:TraesCS1D02G135400 transcript:TraesCS1D02G135400.1 gene_biotype:protein_coding transcript_biotype:protein_coding;chromosome:IWGSC:1D:176913236:176924739:1 gene:TraesCS1D02G135400 transcript:TraesCS1D02G135400.2 gene_biotype:protein_coding transcript_biotype:protein_coding;chromosome:IWGSC:1D:176913236:176924739:1 gene:TraesCS1D02G135400 transcript:TraesCS1D02G135400.3 gene_biotype:protein_coding transcript_biotype:protein_coding;chromosome:IWGSC:1D:176920216:176924739:1 gene:TraesCS1D02G135400 transcript:TraesCS1D02G135400.4 gene_biotype:protein_coding transcript_biotype:protein_coding	NaN	1	83.0871	1.83087	0-UR-400Hum	0-UR-100Hum	NaN	NaN	NaN
full-UR-NoHum / half-UR-NoHum	TraesCS6B02G414000	AT5G02070	TraesCS6B02G414000.1	TraesCS6B02G414000.1	0.872497	0.872497	0.00244325	0.00403494	22	NaN	pep	chromosome:IWGSC:6B:687177971:687180528:-1 gene:TraesCS6B02G414000 transcript:TraesCS6B02G414000.1 gene_biotype:protein_coding transcript_biotype:protein_coding	NaN	2	83.0829	1.83083	full-UR-NoHum	half-UR-NoHum	NaN	NaN	NaN
full-UR-NoHum / 0-UR-50Hum	TraesCS5A02G086700	AT2G32500	TraesCS5A02G086700.1;TraesCS5A02G086700.2;TraesCS5A02G086700.3;TraesCS5B02G092600.1;TraesCS5B02G092600.2;TraesCS5D02G100200.1;TraesCS5D02G100200.2	TraesCS5A02G086700.1;TraesCS5A02G086700.2;TraesCS5A02G086700.3;TraesCS5B02G092600.1;TraesCS5B02G092600.2;TraesCS5D02G100200.1;TraesCS5D02G100200.2	0.872484	0.872484	0.021494	0.0229516	32	NaN	pep	chromosome:IWGSC:5A:115616309:115619635:-1 gene:TraesCS5A02G086700 transcript:TraesCS5A02G086700.1 gene_biotype:protein_coding transcript_biotype:protein_coding;chromosome:IWGSC:5A:115616309:115619635:-1 gene:TraesCS5A02G086700 transcript:TraesCS5A02G086700.2 gene_biotype:protein_coding transcript_biotype:protein_coding;chromosome:IWGSC:5A:115616309:115619635:-1 gene:TraesCS5A02G086700 transcript:TraesCS5A02G086700.3 gene_biotype:protein_coding transcript_biotype:protein_coding;chromosome:IWGSC:5B:121554358:121556888:-1 gene:TraesCS5B02G092600 transcript:TraesCS5B02G092600.1 gene_biotype:protein_coding transcript_biotype:protein_coding;chromosome:IWGSC:5B:121555644:121556888:-1 gene:TraesCS5B02G092600 transcript:TraesCS5B02G092600.2 gene_biotype:protein_coding transcript_biotype:protein_coding;chromosome:IWGSC:5D:112697558:112700039:-1 gene:TraesCS5D02G100200 transcript:TraesCS5D02G100200.1 gene_biotype:protein_coding transcript_biotype:protein_coding;chromosome:IWGSC:5D:112698781:112700039:-1 gene:TraesCS5D02G100200 transcript:TraesCS5D02G100200.2 gene_biotype:protein_coding transcript_biotype:protein_coding	NaN	1	83.0812	1.83081	full-UR-NoHum	0-UR-50Hum	NaN	NaN	NaN
half-UR-NoHum / 0-UR-NoHum	TraesCS2A02G320400	AT3G27300	TraesCS2A02G320400.1;TraesCS2B02G362700.1	TraesCS2A02G320400.1;TraesCS2B02G362700.1	0.872469	0.872469	0.00228491	0.00382314	32	NaN	pep	chromosome:IWGSC:2A:549965846:549972497:-1 gene:TraesCS2A02G320400 transcript:TraesCS2A02G320400.1 gene_biotype:protein_coding transcript_biotype:protein_coding description:Glucose-6-phosphate 1-dehydrogenase [Source:UniProtKB/TrEMBL;Acc:A0A096ULE7];chromosome:IWGSC:2B:516721011:516727271:1 gene:TraesCS2B02G362700 transcript:TraesCS2B02G362700.1 gene_biotype:protein_coding transcript_biotype:protein_coding description:Glucose-6-phosphate 1-dehydrogenase [Source:UniProtKB/TrEMBL;Acc:A0A341QQM7]	NaN	5	83.0794	1.83079	half-UR-NoHum	0-UR-NoHum	NaN	NaN	NaN
full-UR-100Hum / half-UR-200Hum	TraesCS6B02G168700	0	TraesCS6B02G168700.1;TraesCS6B02G168700.2	TraesCS6B02G168700.1;TraesCS6B02G168700.2	0.872412	0.872412	0.00771288	0.0101474	20	NaN	pep	chromosome:IWGSC:6B:179365391:179369771:1 gene:TraesCS6B02G168700 transcript:TraesCS6B02G168700.1 gene_biotype:protein_coding transcript_biotype:protein_coding;chromosome:IWGSC:6B:179365391:179369771:1 gene:TraesCS6B02G168700 transcript:TraesCS6B02G168700.2 gene_biotype:protein_coding transcript_biotype:protein_coding	NaN	2	83.0721	1.83072	full-UR-100Hum	half-UR-200Hum	NaN	NaN	NaN
0-UR-100Hum / 0-UR-50Hum	TraesCS4B02G072700	0	TraesCS4B02G072700.1	TraesCS4B02G072700.1	0.872398	0.872398	0.000938552	0.00186487	22	NaN	pep	chromosome:IWGSC:4B:68095055:68096883:-1 gene:TraesCS4B02G072700 transcript:TraesCS4B02G072700.1 gene_biotype:protein_coding transcript_biotype:protein_coding	NaN	1	83.0703	1.8307	0-UR-100Hum	0-UR-50Hum	NaN	NaN	NaN
half-UR-400Hum / half-UR-50Hum	TraesCS2A02G421600	0	TraesCS2A02G421600.1;TraesCS2A02G421700.1;TraesCS2A02G421800.1;TraesCS2A02G421900.1	TraesCS2A02G421600.1;TraesCS2A02G421700.1;TraesCS2A02G421800.1;TraesCS2A02G421900.1	0.872394	0.872394	0.00413244	0.00615613	36	NaN	pep	chromosome:IWGSC:2A:677068322:677069456:-1 gene:TraesCS2A02G421600 transcript:TraesCS2A02G421600.1 gene_biotype:protein_coding transcript_biotype:protein_coding;chromosome:IWGSC:2A:677100263:677101397:-1 gene:TraesCS2A02G421700 transcript:TraesCS2A02G421700.1 gene_biotype:protein_coding transcript_biotype:protein_coding;chromosome:IWGSC:2A:677156334:677157552:-1 gene:TraesCS2A02G421800 transcript:TraesCS2A02G421800.1 gene_biotype:protein_coding transcript_biotype:protein_coding;chromosome:IWGSC:2A:677171537:677172671:-1 gene:TraesCS2A02G421900 transcript:TraesCS2A02G421900.1 gene_biotype:protein_coding transcript_biotype:protein_coding	NaN	1	83.0699	1.8307	half-UR-400Hum	half-UR-50Hum	NaN	NaN	NaN
full-UR-400Hum / 0-UR-50Hum	TraesCS1A02G213000	AT1G32440	TraesCS1A02G213000.1;TraesCS1B02G226500.1;TraesCS1D02G215900.1	TraesCS1A02G213000.1;TraesCS1B02G226500.1;TraesCS1D02G215900.1	0.872378	0.872378	1.15834e-05	5.46459e-05	34	NaN	pep	chromosome:IWGSC:1A:376501862:376506945:-1 gene:TraesCS1A02G213000 transcript:TraesCS1A02G213000.1 gene_biotype:protein_coding transcript_biotype:protein_coding description:Pyruvate kinase [Source:UniProtKB/TrEMBL;Acc:A0A341NP87];chromosome:IWGSC:1B:407296070:407300585:-1 gene:TraesCS1B02G226500 transcript:TraesCS1B02G226500.1 gene_biotype:protein_coding transcript_biotype:protein_coding description:Pyruvate kinase [Source:UniProtKB/TrEMBL;Acc:A0A1D5S7U7];chromosome:IWGSC:1D:301629146:301634246:-1 gene:TraesCS1D02G215900 transcript:TraesCS1D02G215900.1 gene_biotype:protein_coding transcript_biotype:protein_coding description:Pyruvate kinase [Source:UniProtKB/TrEMBL;Acc:A0A1D5SY21]	NaN	7	83.0678	1.83068	full-UR-400Hum	0-UR-50Hum	NaN	NaN	NaN
half-UR-NoHum / 0-UR-400Hum	TraesCS7B02G018500	AT2G36430	TraesCS7B02G018500.1;TraesCS7D02G117900.1	TraesCS7B02G018500.1;TraesCS7D02G117900.1	0.872355	0.872355	0.0518201	0.0458581	23	NaN	pep	chromosome:IWGSC:7B:15587312:15589141:-1 gene:TraesCS7B02G018500 transcript:TraesCS7B02G018500.1 gene_biotype:protein_coding transcript_biotype:protein_coding;chromosome:IWGSC:7D:72950111:72951971:1 gene:TraesCS7D02G117900 transcript:TraesCS7D02G117900.1 gene_biotype:protein_coding transcript_biotype:protein_coding	NaN	2	83.0649	1.83065	half-UR-NoHum	0-UR-400Hum	NaN	NaN	NaN
full-UR-400Hum / 0-UR-50Hum	TraesCS5A02G082400	AT1G13750	TraesCS5A02G082400.1;TraesCS5B02G083000.1;TraesCS5B02G083700.1	TraesCS5A02G082400.1;TraesCS5B02G083000.1;TraesCS5B02G083700.1	0.87224	0.87224	0.0170857	0.0191255	34	NaN	pep	chromosome:IWGSC:5A:106747419:106751243:-1 gene:TraesCS5A02G082400 transcript:TraesCS5A02G082400.1 gene_biotype:protein_coding transcript_biotype:protein_coding description:Purple acid phosphatase [Source:UniProtKB/TrEMBL;Acc:A0A1D5YVX5];chromosome:IWGSC:5B:103569714:103573024:1 gene:TraesCS5B02G083000 transcript:TraesCS5B02G083000.1 gene_biotype:protein_coding transcript_biotype:protein_coding description:Purple acid phosphatase [Source:UniProtKB/TrEMBL;Acc:A0A341V7X2];chromosome:IWGSC:5B:105767762:105771351:1 gene:TraesCS5B02G083700 transcript:TraesCS5B02G083700.1 gene_biotype:protein_coding transcript_biotype:protein_coding description:Purple acid phosphatase [Source:UniProtKB/TrEMBL;Acc:A0A341VQ41]	NaN	4	83.0503	1.8305	full-UR-400Hum	0-UR-50Hum	NaN	NaN	NaN
full-UR-400Hum / 0-UR-100Hum	TraesCS5A02G132300	AT3G47930	TraesCS5A02G132300.1;TraesCS5A02G132300.2;TraesCS5A02G132300.3;TraesCS5B02G132600.1;TraesCS5B02G132600.2;TraesCS5D02G140400.1;TraesCS5D02G140400.2	TraesCS5A02G132300.1;TraesCS5A02G132300.2;TraesCS5A02G132300.3;TraesCS5B02G132600.1;TraesCS5B02G132600.2;TraesCS5D02G140400.1;TraesCS5D02G140400.2	0.872108	0.872108	1.174e-05	5.52337e-05	34	NaN	pep	chromosome:IWGSC:5A:298803250:298806727:-1 gene:TraesCS5A02G132300 transcript:TraesCS5A02G132300.1 gene_biotype:protein_coding transcript_biotype:protein_coding description:GLDH [Source:Projected from Arabidopsis thaliana (AT3G47930) UniProtKB/TrEMBL;Acc:A0A178VN92];chromosome:IWGSC:5A:298803250:298809380:-1 gene:TraesCS5A02G132300 transcript:TraesCS5A02G132300.2 gene_biotype:protein_coding transcript_biotype:protein_coding description:GLDH [Source:Projected from Arabidopsis thaliana (AT3G47930) UniProtKB/TrEMBL;Acc:A0A178VN92];chromosome:IWGSC:5A:298803250:298809380:-1 gene:TraesCS5A02G132300 transcript:TraesCS5A02G132300.3 gene_biotype:protein_coding transcript_biotype:protein_coding description:GLDH [Source:Projected from Arabidopsis thaliana (AT3G47930) UniProtKB/TrEMBL;Acc:A0A178VN92];chromosome:IWGSC:5B:247251342:247257527:1 gene:TraesCS5B02G132600 transcript:TraesCS5B02G132600.1 gene_biotype:protein_coding transcript_biotype:protein_coding description:L-galactono-1,4-lactone dehydrogenase [Source:UniProtKB/TrEMBL;Acc:W5FJN8];chromosome:IWGSC:5B:247254061:247257527:1 gene:TraesCS5B02G132600 transcript:TraesCS5B02G132600.2 gene_biotype:protein_coding transcript_biotype:protein_coding description:L-galactono-1,4-lactone dehydrogenase [Source:UniProtKB/TrEMBL;Acc:W5FJN8];chromosome:IWGSC:5D:223955756:223959345:-1 gene:TraesCS5D02G140400 transcript:TraesCS5D02G140400.1 gene_biotype:protein_coding transcript_biotype:protein_coding description:L-galactono-1,4-lactone dehydrogenase [Source:UniProtKB/TrEMBL;Acc:W5FUB4];chromosome:IWGSC:5D:223955756:223961791:-1 gene:TraesCS5D02G140400 transcript:TraesCS5D02G140400.2 gene_biotype:protein_coding transcript_biotype:protein_coding description:L-galactono-1,4-lactone dehydrogenase [Source:UniProtKB/TrEMBL;Acc:W5FUB4]	NaN	1	83.0335	1.83034	full-UR-400Hum	0-UR-100Hum	NaN	NaN	NaN
full-UR-NoHum / 0-UR-100Hum	TraesCS4A02G071100	AT4G38650	TraesCS4A02G071100.1;TraesCS4A02G071100.2;TraesCS4B02G227000.1;TraesCS4D02G227700.1	TraesCS4A02G071100.1;TraesCS4A02G071100.2;TraesCS4B02G227000.1;TraesCS4D02G227700.1	0.872069	0.872069	0.0322343	0.0315933	36	NaN	pep	chromosome:IWGSC:4A:68467158:68469202:-1 gene:TraesCS4A02G071100 transcript:TraesCS4A02G071100.1 gene_biotype:protein_coding transcript_biotype:protein_coding;chromosome:IWGSC:4A:68467158:68470498:-1 gene:TraesCS4A02G071100 transcript:TraesCS4A02G071100.2 gene_biotype:protein_coding transcript_biotype:protein_coding;chromosome:IWGSC:4B:475192569:475195958:-1 gene:TraesCS4B02G227000 transcript:TraesCS4B02G227000.1 gene_biotype:protein_coding transcript_biotype:protein_coding;chromosome:IWGSC:4D:386994385:386997636:-1 gene:TraesCS4D02G227700 transcript:TraesCS4D02G227700.1 gene_biotype:protein_coding transcript_biotype:protein_coding	NaN	1	83.0286	1.83029	full-UR-NoHum	0-UR-100Hum	NaN	NaN	NaN
full-UR-100Hum / half-UR-50Hum	TraesCS4A02G232000	AT3G03330	TraesCS4A02G232000.1;TraesCS4B02G084000.1;TraesCS4D02G081900.1	TraesCS4A02G232000.1;TraesCS4B02G084000.1;TraesCS4D02G081900.1	0.872036	0.872036	0.0152228	0.0174539	30	NaN	pep	chromosome:IWGSC:4A:541672045:541679938:1 gene:TraesCS4A02G232000 transcript:TraesCS4A02G232000.1 gene_biotype:protein_coding transcript_biotype:protein_coding;chromosome:IWGSC:4B:82421997:82427777:-1 gene:TraesCS4B02G084000 transcript:TraesCS4B02G084000.1 gene_biotype:protein_coding transcript_biotype:protein_coding;chromosome:IWGSC:4D:55357193:55362808:-1 gene:TraesCS4D02G081900 transcript:TraesCS4D02G081900.1 gene_biotype:protein_coding transcript_biotype:protein_coding	NaN	1	83.0244	1.83024	full-UR-100Hum	half-UR-50Hum	NaN	NaN	NaN
full-UR-200Hum / full-UR-50Hum	TraesCS1B02G265300	AT2G48070	TraesCS1B02G265300.1;TraesCS1B02G265300.2	TraesCS1B02G265300.1;TraesCS1B02G265300.2	0.87201	0.87201	0.00585963	0.00814876	36	NaN	pep	chromosome:IWGSC:1B:466071968:466073735:1 gene:TraesCS1B02G265300 transcript:TraesCS1B02G265300.1 gene_biotype:protein_coding transcript_biotype:protein_coding;chromosome:IWGSC:1B:466071968:466073735:1 gene:TraesCS1B02G265300 transcript:TraesCS1B02G265300.2 gene_biotype:protein_coding transcript_biotype:protein_coding	NaN	1	83.0211	1.83021	full-UR-200Hum	full-UR-50Hum	NaN	NaN	NaN
full-UR-100Hum / 0-UR-NoHum	TraesCS7A02G102400	AT2G19480	TraesCS7A02G102400.1;TraesCS7A02G102400.2;TraesCS7D02G096300.1;TraesCS7D02G096300.2	TraesCS7A02G102400.1;TraesCS7A02G102400.2;TraesCS7D02G096300.1;TraesCS7D02G096300.2	0.871956	0.871956	0.000497533	0.00111642	15	NaN	pep	chromosome:IWGSC:7A:62879024:62882679:1 gene:TraesCS7A02G102400 transcript:TraesCS7A02G102400.1 gene_biotype:protein_coding transcript_biotype:protein_coding;chromosome:IWGSC:7A:62878982:62882672:1 gene:TraesCS7A02G102400 transcript:TraesCS7A02G102400.2 gene_biotype:protein_coding transcript_biotype:protein_coding;chromosome:IWGSC:7D:58500798:58504536:1 gene:TraesCS7D02G096300 transcript:TraesCS7D02G096300.1 gene_biotype:protein_coding transcript_biotype:protein_coding;chromosome:IWGSC:7D:58500798:58504536:1 gene:TraesCS7D02G096300 transcript:TraesCS7D02G096300.2 gene_biotype:protein_coding transcript_biotype:protein_coding	NaN	2	83.0143	1.83014	full-UR-100Hum	0-UR-NoHum	NaN	NaN	NaN
full-UR-NoHum / half-UR-NoHum	TraesCS1D02G106900	0	TraesCS1D02G106900.1.cds1	TraesCS1D02G106900.1.cds1	0.871943	0.871943	0.0242203	0.0252362	25	NaN	pep	chromosome:IWGSC:1D:99685954:99695454:1 gene:TraesCS1D02G106900 transcript:TraesCS1D02G106900.1 gene_biotype:protein_coding transcript_biotype:protein_coding	NaN	1	83.0126	1.83013	full-UR-NoHum	half-UR-NoHum	NaN	NaN	NaN
full-UR-50Hum / 0-UR-200Hum	TraesCS2A02G520800	0	TraesCS2A02G520800.1;TraesCS2B02G550200.1	TraesCS2A02G520800.1;TraesCS2B02G550200.1	0.87191	0.87191	0.0149837	0.0172334	34	NaN	pep	chromosome:IWGSC:2A:743538539:743539418:1 gene:TraesCS2A02G520800 transcript:TraesCS2A02G520800.1 gene_biotype:protein_coding transcript_biotype:protein_coding;chromosome:IWGSC:2B:746101425:746102365:-1 gene:TraesCS2B02G550200 transcript:TraesCS2B02G550200.1 gene_biotype:protein_coding transcript_biotype:protein_coding	NaN	3	83.0085	1.83008	full-UR-50Hum	0-UR-200Hum	NaN	NaN	NaN
half-UR-200Hum / 0-UR-400Hum	TraesCS7A02G434500	0	TraesCS7A02G434500.1.cds1	TraesCS7A02G434500.1.cds1	0.871876	0.871876	0.000575366	0.00125582	33	NaN	pep	chromosome:IWGSC:7A:628482675:628482986:1 gene:TraesCS7A02G434500 transcript:TraesCS7A02G434500.1 gene_biotype:protein_coding transcript_biotype:protein_coding description:Histone H4 [Source:UniProtKB/TrEMBL;Acc:A0A1D6BR46]	NaN	1	83.0042	1.83004	half-UR-200Hum	0-UR-400Hum	NaN	NaN	NaN
half-UR-400Hum / half-UR-NoHum	TraesCS7A02G356300	AT5G28060	TraesCS7A02G356300.1	TraesCS7A02G356300.1	0.871835	0.871835	0.0013669	0.00252822	34	NaN	pep	chromosome:IWGSC:7A:521949934:521952687:1 gene:TraesCS7A02G356300 transcript:TraesCS7A02G356300.1 gene_biotype:protein_coding transcript_biotype:protein_coding description:40S ribosomal protein S24 [Source:UniProtKB/TrEMBL;Acc:A0A1D6BR45]	NaN	1	82.9989	1.82999	half-UR-400Hum	half-UR-NoHum	NaN	NaN	NaN
full-UR-NoHum / 0-UR-400Hum	TraesCS7A02G434500	0	TraesCS7A02G434500.1.cds1	TraesCS7A02G434500.1.cds1	0.871819	0.871819	0.000625875	0.00134295	27	NaN	pep	chromosome:IWGSC:7A:628482675:628482986:1 gene:TraesCS7A02G434500 transcript:TraesCS7A02G434500.1 gene_biotype:protein_coding transcript_biotype:protein_coding description:Histone H4 [Source:UniProtKB/TrEMBL;Acc:A0A1D6BR46]	NaN	1	82.9969	1.82997	full-UR-NoHum	0-UR-400Hum	NaN	NaN	NaN
0-UR-400Hum / 0-UR-50Hum	TraesCS2D02G530100	0	TraesCS2D02G530100.1	TraesCS2D02G530100.1	0.871809	0.871809	3.48649e-10	1.60928e-08	22	NaN	pep	chromosome:IWGSC:2D:616938183:616941490:1 gene:TraesCS2D02G530100 transcript:TraesCS2D02G530100.1 gene_biotype:protein_coding transcript_biotype:protein_coding	NaN	1	82.9956	1.82996	0-UR-400Hum	0-UR-50Hum	NaN	NaN	NaN
half-UR-200Hum / half-UR-50Hum	TraesCS6A02G077500	0	TraesCS6A02G077500.1	TraesCS6A02G077500.1	0.871751	0.871751	0.0126526	0.0150697	20	NaN	pep	chromosome:IWGSC:6A:47695459:47697168:-1 gene:TraesCS6A02G077500 transcript:TraesCS6A02G077500.1 gene_biotype:protein_coding transcript_biotype:protein_coding	NaN	1	82.9882	1.82988	half-UR-200Hum	half-UR-50Hum	NaN	NaN	NaN
full-UR-NoHum / 0-UR-NoHum	TraesCS6A02G420000	0	TraesCS6A02G420000.1;TraesCS6B02G468300.1	TraesCS6A02G420000.1;TraesCS6B02G468300.1	0.871744	0.871744	0.0154456	0.0176523	32	NaN	pep	chromosome:IWGSC:6A:617042752:617045449:-1 gene:TraesCS6A02G420000 transcript:TraesCS6A02G420000.1 gene_biotype:protein_coding transcript_biotype:protein_coding;chromosome:IWGSC:6B:717891358:717892813:1 gene:TraesCS6B02G468300 transcript:TraesCS6B02G468300.1 gene_biotype:protein_coding transcript_biotype:protein_coding	NaN	2	82.9873	1.82987	full-UR-NoHum	0-UR-NoHum	NaN	NaN	NaN
full-UR-200Hum / full-UR-50Hum	TraesCS3D02G041500	AT1G66400	TraesCS3D02G041500.1.cds1	TraesCS3D02G041500.1.cds1	0.871729	0.871729	0.00115312	0.00220329	34	NaN	pep	chromosome:IWGSC:3D:15943118:15944114:1 gene:TraesCS3D02G041500 transcript:TraesCS3D02G041500.1 gene_biotype:protein_coding transcript_biotype:protein_coding	NaN	1	82.9854	1.82985	full-UR-200Hum	full-UR-50Hum	NaN	NaN	NaN
full-UR-50Hum / 0-UR-100Hum	TraesCS1D02G333500	0	TraesCS1D02G333500.1.cds1	TraesCS1D02G333500.1.cds1	0.871677	0.871677	0.000400031	0.000936537	36	NaN	pep	chromosome:IWGSC:1D:423670382:423671434:1 gene:TraesCS1D02G333500 transcript:TraesCS1D02G333500.1 gene_biotype:protein_coding transcript_biotype:protein_coding description:Inositol-tetrakisphosphate 1-kinase [Source:UniProtKB/TrEMBL;Acc:A0A1D5SVV5]	NaN	3	82.9789	1.82979	full-UR-50Hum	0-UR-100Hum	NaN	NaN	NaN
full-UR-400Hum / full-UR-NoHum	TraesCS7A02G238600	0	TraesCS7A02G238600.1;TraesCS7B02G103600.1;TraesCS7D02G199700.1	TraesCS7A02G238600.1;TraesCS7B02G103600.1;TraesCS7D02G199700.1	0.871627	0.871627	0.0107449	0.0132198	32	NaN	pep	chromosome:IWGSC:7A:211641638:211643242:-1 gene:TraesCS7A02G238600 transcript:TraesCS7A02G238600.1 gene_biotype:protein_coding transcript_biotype:protein_coding;chromosome:IWGSC:7B:118980010:118981683:-1 gene:TraesCS7B02G103600 transcript:TraesCS7B02G103600.1 gene_biotype:protein_coding transcript_biotype:protein_coding;chromosome:IWGSC:7D:156688259:156689792:-1 gene:TraesCS7D02G199700 transcript:TraesCS7D02G199700.1 gene_biotype:protein_coding transcript_biotype:protein_coding	NaN	3	82.9725	1.82972	full-UR-400Hum	full-UR-NoHum	NaN	NaN	NaN
full-UR-50Hum / half-UR-50Hum	TraesCS1A02G423800	AT1G01470	TraesCS1A02G423800.1	TraesCS1A02G423800.1	0.87162	0.87162	0.0153148	0.0175359	36	NaN	pep	chromosome:IWGSC:1A:578922141:578922999:1 gene:TraesCS1A02G423800 transcript:TraesCS1A02G423800.1 gene_biotype:protein_coding transcript_biotype:protein_coding	NaN	8	82.9717	1.82972	full-UR-50Hum	half-UR-50Hum	NaN	NaN	NaN
half-UR-200Hum / half-UR-100Hum	TraesCS6A02G006200	0	TraesCS6A02G006200.1	TraesCS6A02G006200.1	0.871616	0.871616	0.0362186	0.0346264	17	NaN	pep	chromosome:IWGSC:6A:2273724:2277122:-1 gene:TraesCS6A02G006200 transcript:TraesCS6A02G006200.1 gene_biotype:protein_coding transcript_biotype:protein_coding	NaN	1	82.9711	1.82971	half-UR-200Hum	half-UR-100Hum	NaN	NaN	NaN
0-UR-200Hum / 0-UR-100Hum	TraesCS2B02G157600	AT5G13630	TraesCS2B02G157600.1	TraesCS2B02G157600.1	0.871529	0.871529	0.00129304	0.00241674	33	NaN	pep	chromosome:IWGSC:2B:131568447:131574164:1 gene:TraesCS2B02G157600 transcript:TraesCS2B02G157600.1 gene_biotype:protein_coding transcript_biotype:protein_coding	NaN	2	82.9601	1.8296	0-UR-200Hum	0-UR-100Hum	NaN	NaN	NaN
half-UR-50Hum / half-UR-NoHum	TraesCS2B02G271300	AT3G52380	TraesCS2B02G271300.1	TraesCS2B02G271300.1	0.871516	0.871516	0.00162894	0.0029133	26	NaN	pep	chromosome:IWGSC:2B:371165255:371167495:-1 gene:TraesCS2B02G271300 transcript:TraesCS2B02G271300.1 gene_biotype:protein_coding transcript_biotype:protein_coding description:RNA-binding protein CP33, chloroplastic [Source:Projected from Arabidopsis thaliana (AT3G52380) UniProtKB/Swiss-Prot;Acc:Q39061]	NaN	1	82.9584	1.82958	half-UR-50Hum	half-UR-NoHum	NaN	NaN	NaN
full-UR-NoHum / 0-UR-50Hum	TraesCS7B02G483200	0	TraesCS7B02G483200.1.cds1;TraesCS7D02G551700.1.cds1	TraesCS7B02G483200.1.cds1;TraesCS7D02G551700.1.cds1	0.871482	0.871482	0.0182804	0.0201907	25	NaN	pep	chromosome:IWGSC:7B:741249941:741251691:-1 gene:TraesCS7B02G483200 transcript:TraesCS7B02G483200.1 gene_biotype:protein_coding transcript_biotype:protein_coding description:4-hydroxy-4-methyl-2-oxoglutarate aldolase [Source:UniProtKB/TrEMBL;Acc:A0A341Z8D2];chromosome:IWGSC:7D:634897592:634899337:-1 gene:TraesCS7D02G551700 transcript:TraesCS7D02G551700.1 gene_biotype:protein_coding transcript_biotype:protein_coding description:4-hydroxy-4-methyl-2-oxoglutarate aldolase [Source:UniProtKB/TrEMBL;Acc:A0A341Z8D2]	NaN	2	82.9541	1.82954	full-UR-NoHum	0-UR-50Hum	NaN	NaN	NaN
half-UR-400Hum / 0-UR-400Hum	TraesCS1A02G417300	0	TraesCS1A02G417300.1	TraesCS1A02G417300.1	0.871448	0.871448	0.00037461	0.000888161	28	NaN	pep	chromosome:IWGSC:1A:575246293:575248553:1 gene:TraesCS1A02G417300 transcript:TraesCS1A02G417300.1 gene_biotype:protein_coding transcript_biotype:protein_coding	NaN	1	82.9499	1.8295	half-UR-400Hum	0-UR-400Hum	NaN	NaN	NaN
half-UR-400Hum / 0-UR-400Hum	TraesCS2A02G517500	AT5G33280	TraesCS2A02G517500.1;TraesCS2A02G517500.2;TraesCS2A02G517500.3;TraesCS2B02G546000.1;TraesCS2B02G546000.2;TraesCS2D02G519000.1;TraesCS2D02G519000.2	TraesCS2A02G517500.1;TraesCS2A02G517500.2;TraesCS2A02G517500.3;TraesCS2B02G546000.1;TraesCS2B02G546000.2;TraesCS2D02G519000.1;TraesCS2D02G519000.2	0.871425	0.871425	0.000234681	0.000608936	29	NaN	pep	chromosome:IWGSC:2A:740847366:740850805:-1 gene:TraesCS2A02G517500 transcript:TraesCS2A02G517500.1 gene_biotype:protein_coding transcript_biotype:protein_coding;chromosome:IWGSC:2A:740847366:740852361:-1 gene:TraesCS2A02G517500 transcript:TraesCS2A02G517500.2 gene_biotype:protein_coding transcript_biotype:protein_coding;chromosome:IWGSC:2A:740847366:740855721:-1 gene:TraesCS2A02G517500 transcript:TraesCS2A02G517500.3 gene_biotype:protein_coding transcript_biotype:protein_coding;chromosome:IWGSC:2B:742813858:742822299:-1 gene:TraesCS2B02G546000 transcript:TraesCS2B02G546000.1 gene_biotype:protein_coding transcript_biotype:protein_coding;chromosome:IWGSC:2B:742813858:742822299:-1 gene:TraesCS2B02G546000 transcript:TraesCS2B02G546000.2 gene_biotype:protein_coding transcript_biotype:protein_coding;chromosome:IWGSC:2D:608915455:608919829:-1 gene:TraesCS2D02G519000 transcript:TraesCS2D02G519000.1 gene_biotype:protein_coding transcript_biotype:protein_coding description:Chloride channel protein [Source:UniProtKB/TrEMBL;Acc:A0A1D5UPP4];chromosome:IWGSC:2D:608915455:608923751:-1 gene:TraesCS2D02G519000 transcript:TraesCS2D02G519000.2 gene_biotype:protein_coding transcript_biotype:protein_coding description:Chloride channel protein [Source:UniProtKB/TrEMBL;Acc:A0A1D5UPP4]	NaN	1	82.9469	1.82947	half-UR-400Hum	0-UR-400Hum	NaN	NaN	NaN
half-UR-NoHum / 0-UR-50Hum	TraesCS4A02G213300	AT2G35660	TraesCS4A02G213300.1	TraesCS4A02G213300.1	0.871408	0.871408	0.00182092	0.00318485	32	NaN	pep	chromosome:IWGSC:4A:511227415:511229292:-1 gene:TraesCS4A02G213300 transcript:TraesCS4A02G213300.1 gene_biotype:protein_coding transcript_biotype:protein_coding	NaN	1	82.9448	1.82945	half-UR-NoHum	0-UR-50Hum	NaN	NaN	NaN
0-UR-200Hum / 0-UR-NoHum	TraesCS2B02G506600	0	TraesCS2B02G506600.1;TraesCS2D02G481000.1	TraesCS2B02G506600.1;TraesCS2D02G481000.1	0.871389	0.871389	0.00137366	0.00253841	34	NaN	pep	chromosome:IWGSC:2B:703622277:703625048:-1 gene:TraesCS2B02G506600 transcript:TraesCS2B02G506600.1 gene_biotype:protein_coding transcript_biotype:protein_coding;chromosome:IWGSC:2D:584255823:584258580:-1 gene:TraesCS2D02G481000 transcript:TraesCS2D02G481000.1 gene_biotype:protein_coding transcript_biotype:protein_coding	NaN	4	82.9424	1.82942	0-UR-200Hum	0-UR-NoHum	NaN	NaN	NaN
full-UR-100Hum / full-UR-50Hum	TraesCS4A02G248800	AT3G07030	TraesCS4A02G248800.1;TraesCS4D02G064900.1	TraesCS4A02G248800.1;TraesCS4D02G064900.1	0.871376	0.871376	0.00102681	0.0020051	28	NaN	pep	chromosome:IWGSC:4A:559894244:559897413:1 gene:TraesCS4A02G248800 transcript:TraesCS4A02G248800.1 gene_biotype:protein_coding transcript_biotype:protein_coding;chromosome:IWGSC:4D:40335114:40338536:-1 gene:TraesCS4D02G064900 transcript:TraesCS4D02G064900.1 gene_biotype:protein_coding transcript_biotype:protein_coding	NaN	3	82.9407	1.82941	full-UR-100Hum	full-UR-50Hum	NaN	NaN	NaN
full-UR-100Hum / 0-UR-50Hum	TraesCS5A02G380500	0	TraesCS5A02G380500.1	TraesCS5A02G380500.1	0.871357	0.871357	0.000129894	0.000377498	34	NaN	pep	chromosome:IWGSC:5A:577945952:577949421:-1 gene:TraesCS5A02G380500 transcript:TraesCS5A02G380500.1 gene_biotype:protein_coding transcript_biotype:protein_coding description:ALA-interacting subunit [Source:UniProtKB/TrEMBL;Acc:A0A1D5YB68]	NaN	2	82.9383	1.82938	full-UR-100Hum	0-UR-50Hum	NaN	NaN	NaN
half-UR-400Hum / 0-UR-50Hum	TraesCS5A02G217300	AT4G25835	TraesCS5A02G217300.1.cds1;TraesCS5B02G216200.1.cds1;TraesCS5D02G225300.1.cds1	TraesCS5A02G217300.1.cds1;TraesCS5B02G216200.1.cds1;TraesCS5D02G225300.1.cds1	0.87134	0.87134	0.0278517	0.0281608	18	NaN	pep	chromosome:IWGSC:5A:434134796:434136808:1 gene:TraesCS5A02G217300 transcript:TraesCS5A02G217300.1 gene_biotype:protein_coding transcript_biotype:protein_coding;chromosome:IWGSC:5B:389156160:389158309:1 gene:TraesCS5B02G216200 transcript:TraesCS5B02G216200.1 gene_biotype:protein_coding transcript_biotype:protein_coding;chromosome:IWGSC:5D:333053311:333055274:1 gene:TraesCS5D02G225300 transcript:TraesCS5D02G225300.1 gene_biotype:protein_coding transcript_biotype:protein_coding	NaN	1	82.9362	1.82936	half-UR-400Hum	0-UR-50Hum	NaN	NaN	NaN
0-UR-100Hum / 0-UR-50Hum	TraesCS5B02G055900	AT2G02390	TraesCS5B02G055900.1;TraesCS5B02G057800.1;TraesCS5D02G062900.1	TraesCS5B02G055900.1;TraesCS5B02G057800.1;TraesCS5D02G062900.1	0.87134	0.87134	0.001061	0.00205851	34	NaN	pep	chromosome:IWGSC:5B:62023691:62026164:-1 gene:TraesCS5B02G055900 transcript:TraesCS5B02G055900.1 gene_biotype:protein_coding transcript_biotype:protein_coding;chromosome:IWGSC:5B:63546854:63549458:1 gene:TraesCS5B02G057800 transcript:TraesCS5B02G057800.1 gene_biotype:protein_coding transcript_biotype:protein_coding;chromosome:IWGSC:5D:58504722:58507298:1 gene:TraesCS5D02G062900 transcript:TraesCS5D02G062900.1 gene_biotype:protein_coding transcript_biotype:protein_coding	NaN	1	82.9361	1.82936	0-UR-100Hum	0-UR-50Hum	NaN	NaN	NaN
half-UR-100Hum / 0-UR-NoHum	TraesCS2B02G219400	AT2G18620	TraesCS2B02G219400.1;TraesCS2D02G199700.1	TraesCS2B02G219400.1;TraesCS2D02G199700.1	0.871326	0.871326	0.000229703	0.000598581	23	NaN	pep	chromosome:IWGSC:2B:209826145:209827410:1 gene:TraesCS2B02G219400 transcript:TraesCS2B02G219400.1 gene_biotype:protein_coding transcript_biotype:protein_coding;chromosome:IWGSC:2D:150918580:150921871:1 gene:TraesCS2D02G199700 transcript:TraesCS2D02G199700.1 gene_biotype:protein_coding transcript_biotype:protein_coding	NaN	1	82.9343	1.82934	half-UR-100Hum	0-UR-NoHum	NaN	NaN	NaN
half-UR-100Hum / 0-UR-50Hum	TraesCS2B02G271300	AT3G52380	TraesCS2B02G271300.1	TraesCS2B02G271300.1	0.871234	0.871234	0.00278004	0.00447514	36	NaN	pep	chromosome:IWGSC:2B:371165255:371167495:-1 gene:TraesCS2B02G271300 transcript:TraesCS2B02G271300.1 gene_biotype:protein_coding transcript_biotype:protein_coding description:RNA-binding protein CP33, chloroplastic [Source:Projected from Arabidopsis thaliana (AT3G52380) UniProtKB/Swiss-Prot;Acc:Q39061]	NaN	1	82.9227	1.82923	half-UR-100Hum	0-UR-50Hum	NaN	NaN	NaN
full-UR-200Hum / half-UR-100Hum	TraesCSU02G017600	AT5G28220	TraesCSU02G017600.1	TraesCSU02G017600.1	0.871225	0.871225	8.29753e-07	6.75409e-06	36	NaN	pep	chromosome:IWGSC:Un:19489700:19494466:1 gene:TraesCSU02G017600 transcript:TraesCSU02G017600.1 gene_biotype:protein_coding transcript_biotype:protein_coding	NaN	2	82.9216	1.82922	full-UR-200Hum	half-UR-100Hum	NaN	NaN	NaN
full-UR-50Hum / half-UR-NoHum	TraesCS1D02G106900	0	TraesCS1D02G106900.1.cds1	TraesCS1D02G106900.1.cds1	0.871204	0.871204	0.00415771	0.00618718	29	NaN	pep	chromosome:IWGSC:1D:99685954:99695454:1 gene:TraesCS1D02G106900 transcript:TraesCS1D02G106900.1 gene_biotype:protein_coding transcript_biotype:protein_coding	NaN	1	82.9189	1.82919	full-UR-50Hum	half-UR-NoHum	NaN	NaN	NaN
half-UR-NoHum / 0-UR-50Hum	TraesCS1B02G380800	AT2G19730	TraesCS1B02G380800.1	TraesCS1B02G380800.1	0.871138	0.871138	0.00922304	0.0117022	34	NaN	pep	chromosome:IWGSC:1B:613413051:613416161:-1 gene:TraesCS1B02G380800 transcript:TraesCS1B02G380800.1 gene_biotype:protein_coding transcript_biotype:protein_coding	NaN	1	82.9105	1.8291	half-UR-NoHum	0-UR-50Hum	NaN	NaN	NaN
full-UR-50Hum / 0-UR-400Hum	TraesCS6B02G304200	AT4G16660	TraesCS6B02G304200.1	TraesCS6B02G304200.1	0.871136	0.871136	2.92875e-07	2.96907e-06	32	NaN	pep	chromosome:IWGSC:6B:545216757:545223083:1 gene:TraesCS6B02G304200 transcript:TraesCS6B02G304200.1 gene_biotype:protein_coding transcript_biotype:protein_coding	NaN	2	82.9103	1.8291	full-UR-50Hum	0-UR-400Hum	NaN	NaN	NaN
half-UR-NoHum / 0-UR-400Hum	TraesCS3B02G370300	AT5G41080	TraesCS3B02G370300.1	TraesCS3B02G370300.1	0.871101	0.871101	0.0402545	0.037618	34	NaN	pep	chromosome:IWGSC:3B:582404571:582408901:1 gene:TraesCS3B02G370300 transcript:TraesCS3B02G370300.1 gene_biotype:protein_coding transcript_biotype:protein_coding	NaN	4	82.9058	1.82906	half-UR-NoHum	0-UR-400Hum	NaN	NaN	NaN
0-UR-200Hum / 0-UR-NoHum	TraesCS1A02G229000	0	TraesCS1A02G229000.1.cds1;TraesCS1A02G261900.1.cds1;TraesCS1A02G274300.1.cds1;TraesCS1A02G359800.1.cds1;TraesCS1A02G360200.1.cds1;TraesCS1A02G361900.1.cds1;TraesCS1B02G245000.1.cds1;TraesCS1B02G245200.1.cds1;TraesCS1B02G375900.1.cds1;TraesCS1B02G376700.1.cds1;TraesCS1B02G378400.1.cds1;TraesCS1B02G378600.1.cds1;TraesCS1B02G378700.1.cds1;TraesCS1D02G233000.1.cds1;TraesCS1D02G233200.1.cds1;TraesCS1D02G261900.1.cds1;TraesCS1D02G274300.1.cds1;TraesCS1D02G364200.1.cds1;TraesCS1D02G364600.1.cds1;TraesCS1D02G366400.1.cds1;TraesCS1D02G366600.1.cds1;TraesCS2A02G299100.1.cds1;TraesCS2A02G377500.1.cds1;TraesCS2B02G315500.1.cds1;TraesCS2D02G297000.1.cds1;TraesCS3A02G134000.1.cds1;TraesCS3A02G377400.1.cds1;TraesCS3B02G299200.1.cds1;TraesCS3D02G150300.1.cds1;TraesCS3D02G370500.1.cds1;TraesCS4A02G030300.1.cds1;TraesCS4A02G057500.1.cds1;TraesCS4A02G402000.1.cds1;TraesCS4B02G275500.1;TraesCS4D02G246800.1.cds1;TraesCS4D02G274000.1.cds1;TraesCS5B02G186900.1.cds1;TraesCS5D02G194100.1.cds1;TraesCS6A02G061500.1.cds1;TraesCS6A02G063400.1.cds1;TraesCS6A02G155800.1.cds1;TraesCS6B02G081800.1.cds1;TraesCS6B02G082000.1.cds1;TraesCS6B02G082200.1.cds1;TraesCS6B02G084700.1.cds1;TraesCS6D02G061300.1.cds1;TraesCS6D02G063000.1.cds1;TraesCS6D02G082800.1.cds1;TraesCS6D02G145800.1.cds1;TraesCS7A02G102900.1.cds1;TraesCS7A02G103900.1.cds1;TraesCS7A02G119400.1.cds1;TraesCS7A02G119700.1.cds1;TraesCS7B02G016000.1.cds1;TraesCS7B02G016700.1.cds1;TraesCS7B02G016900.1.cds1;TraesCS7B02G017000.1.cds1;TraesCS7B02G017400.1.cds1;TraesCS7B02G019000.1.cds1;TraesCS7D02G096900.1.cds1;TraesCS7D02G097600.1.cds1;TraesCS7D02G115400.1.cds1;TraesCS7D02G116600.1.cds1;TraesCS7D02G116800.1.cds1;TraesCS7D02G116900.1.cds1;TraesCS7D02G117100.1.cds1;TraesCS7D02G143500.1.cds1;TraesCSU02G093200.1.cds1;TraesCSU02G093400.1.cds1;TraesCSU02G095700.1.cds1;TraesCSU02G095800.1.cds1;TraesCSU02G182300.1.cds1	TraesCS1A02G229000.1.cds1;TraesCS1A02G261900.1.cds1;TraesCS1A02G274300.1.cds1;TraesCS1A02G359800.1.cds1;TraesCS1A02G360200.1.cds1;TraesCS1A02G361900.1.cds1;TraesCS1B02G245000.1.cds1;TraesCS1B02G245200.1.cds1;TraesCS1B02G375900.1.cds1;TraesCS1B02G376700.1.cds1;TraesCS1B02G378400.1.cds1;TraesCS1B02G378600.1.cds1;TraesCS1B02G378700.1.cds1;TraesCS1D02G233000.1.cds1;TraesCS1D02G233200.1.cds1;TraesCS1D02G261900.1.cds1;TraesCS1D02G274300.1.cds1;TraesCS1D02G364200.1.cds1;TraesCS1D02G364600.1.cds1;TraesCS1D02G366400.1.cds1;TraesCS1D02G366600.1.cds1;TraesCS2A02G299100.1.cds1;TraesCS2A02G377500.1.cds1;TraesCS2B02G315500.1.cds1;TraesCS2D02G297000.1.cds1;TraesCS3A02G134000.1.cds1;TraesCS3A02G377400.1.cds1;TraesCS3B02G299200.1.cds1;TraesCS3D02G150300.1.cds1;TraesCS3D02G370500.1.cds1;TraesCS4A02G030300.1.cds1;TraesCS4A02G057500.1.cds1;TraesCS4A02G402000.1.cds1;TraesCS4B02G275500.1;TraesCS4D02G246800.1.cds1;TraesCS4D02G274000.1.cds1;TraesCS5B02G186900.1.cds1;TraesCS5D02G194100.1.cds1;TraesCS6A02G061500.1.cds1;TraesCS6A02G063400.1.cds1;TraesCS6A02G155800.1.cds1;TraesCS6B02G081800.1.cds1;TraesCS6B02G082000.1.cds1;TraesCS6B02G082200.1.cds1;TraesCS6B02G084700.1.cds1;TraesCS6D02G061300.1.cds1;TraesCS6D02G063000.1.cds1;TraesCS6D02G082800.1.cds1;TraesCS6D02G145800.1.cds1;TraesCS7A02G102900.1.cds1;TraesCS7A02G103900.1.cds1;TraesCS7A02G119400.1.cds1;TraesCS7A02G119700.1.cds1;TraesCS7B02G016000.1.cds1;TraesCS7B02G016700.1.cds1;TraesCS7B02G016900.1.cds1;TraesCS7B02G017000.1.cds1;TraesCS7B02G017400.1.cds1;TraesCS7B02G019000.1.cds1;TraesCS7D02G096900.1.cds1;TraesCS7D02G097600.1.cds1;TraesCS7D02G115400.1.cds1;TraesCS7D02G116600.1.cds1;TraesCS7D02G116800.1.cds1;TraesCS7D02G116900.1.cds1;TraesCS7D02G117100.1.cds1;TraesCS7D02G143500.1.cds1;TraesCSU02G093200.1.cds1;TraesCSU02G093400.1.cds1;TraesCSU02G095700.1.cds1;TraesCSU02G095800.1.cds1;TraesCSU02G182300.1.cds1	0.871032	0.871032	5.40333e-08	7.92557e-07	34	NaN	pep	chromosome:IWGSC:1A:400974762:400975411:-1 gene:TraesCS1A02G229000 transcript:TraesCS1A02G229000.1 gene_biotype:protein_coding transcript_biotype:protein_coding description:Histone H3 [Source:UniProtKB/TrEMBL;Acc:A0A077RTJ8];chromosome:IWGSC:1A:456650948:456652182:1 gene:TraesCS1A02G261900 transcript:TraesCS1A02G261900.1 gene_biotype:protein_coding transcript_biotype:protein_coding description:Histone H3 [Source:UniProtKB/TrEMBL;Acc:A0A077RTJ8];chromosome:IWGSC:1A:468598785:468599195:-1 gene:TraesCS1A02G274300 transcript:TraesCS1A02G274300.1 gene_biotype:protein_coding transcript_biotype:protein_coding description:Histone H3.2 [Source:UniProtKB/Swiss-Prot;Acc:P68428];chromosome:IWGSC:1A:541319198:541319946:1 gene:TraesCS1A02G359800 transcript:TraesCS1A02G359800.1 gene_biotype:protein_coding transcript_biotype:protein_coding description:Histone H3 [Source:UniProtKB/TrEMBL;Acc:A0A077RTJ8];chromosome:IWGSC:1A:541462716:541463412:-1 gene:TraesCS1A02G360200 transcript:TraesCS1A02G360200.1 gene_biotype:protein_coding transcript_biotype:protein_coding description:Histone H3 [Source:UniProtKB/TrEMBL;Acc:A0A077RTJ8];chromosome:IWGSC:1A:542358394:542359124:1 gene:TraesCS1A02G361900 transcript:TraesCS1A02G361900.1 gene_biotype:protein_coding transcript_biotype:protein_coding description:Histone H3 [Source:UniProtKB/TrEMBL;Acc:A0A077RTJ8];chromosome:IWGSC:1B:434409017:434411291:1 gene:TraesCS1B02G245000 transcript:TraesCS1B02G245000.1 gene_biotype:protein_coding transcript_biotype:protein_coding description:Histone H3.2 [Source:UniProtKB/Swiss-Prot;Acc:P68428];chromosome:IWGSC:1B:434422573:434423258:-1 gene:TraesCS1B02G245200 transcript:TraesCS1B02G245200.1 gene_biotype:protein_coding transcript_biotype:protein_coding description:Histone H3.2 [Source:UniProtKB/Swiss-Prot;Acc:P68428];chromosome:IWGSC:1B:606839843:606840545:1 gene:TraesCS1B02G375900 transcript:TraesCS1B02G375900.1 gene_biotype:protein_coding transcript_biotype:protein_coding description:Histone H3.2 [Source:UniProtKB/Swiss-Prot;Acc:P68428];chromosome:IWGSC:1B:608462302:608462955:-1 gene:TraesCS1B02G376700 transcript:TraesCS1B02G376700.1 gene_biotype:protein_coding transcript_biotype:protein_coding description:Histone H3 [Source:UniProtKB/TrEMBL;Acc:A0A077RTJ8];chromosome:IWGSC:1B:610560764:610561174:1 gene:TraesCS1B02G378400 transcript:TraesCS1B02G378400.1 gene_biotype:protein_coding transcript_biotype:protein_coding description:Histone H3 [Source:UniProtKB/TrEMBL;Acc:A0A077RTJ8];chromosome:IWGSC:1B:610965577:610965987:1 gene:TraesCS1B02G378600 transcript:TraesCS1B02G378600.1 gene_biotype:protein_coding transcript_biotype:protein_coding description:Histone H3.2 [Source:UniProtKB/Swiss-Prot;Acc:P68428];chromosome:IWGSC:1B:611131388:611132172:1 gene:TraesCS1B02G378700 transcript:TraesCS1B02G378700.1 gene_biotype:protein_coding transcript_biotype:protein_coding description:Histone H3 [Source:UniProtKB/TrEMBL;Acc:A0A077RTJ8];chromosome:IWGSC:1D:321640628:321641082:1 gene:TraesCS1D02G233000 transcript:TraesCS1D02G233000.1 gene_biotype:protein_coding transcript_biotype:protein_coding description:Histone H3 [Source:UniProtKB/TrEMBL;Acc:A0A077RTJ8];chromosome:IWGSC:1D:321704538:321704948:-1 gene:TraesCS1D02G233200 transcript:TraesCS1D02G233200.1 gene_biotype:protein_coding transcript_biotype:protein_coding description:Histone H3 [Source:UniProtKB/TrEMBL;Acc:A0A077RTJ8];chromosome:IWGSC:1D:355825229:355825897:1 gene:TraesCS1D02G261900 transcript:TraesCS1D02G261900.1 gene_biotype:protein_coding transcript_biotype:protein_coding description:Histone H3 [Source:UniProtKB/TrEMBL;Acc:A0A077RTJ8];chromosome:IWGSC:1D:369925516:369925926:-1 gene:TraesCS1D02G274300 transcript:TraesCS1D02G274300.1 gene_biotype:protein_coding transcript_biotype:protein_coding description:Histone H3.2 [Source:UniProtKB/Swiss-Prot;Acc:P68428];chromosome:IWGSC:1D:445317523:445318303:1 gene:TraesCS1D02G364200 transcript:TraesCS1D02G364200.1 gene_biotype:protein_coding transcript_biotype:protein_coding description:Histone H3 [Source:UniProtKB/TrEMBL;Acc:A0A077RTJ8];chromosome:IWGSC:1D:445386255:445387047:-1 gene:TraesCS1D02G364600 transcript:TraesCS1D02G364600.1 gene_biotype:protein_coding transcript_biotype:protein_coding description:Histone H3 [Source:UniProtKB/TrEMBL;Acc:A0A077RTJ8];chromosome:IWGSC:1D:446437109:446437519:1 gene:TraesCS1D02G366400 transcript:TraesCS1D02G366400.1 gene_biotype:protein_coding transcript_biotype:protein_coding description:Histone H3 [Source:UniProtKB/TrEMBL;Acc:A0A077RTJ8];chromosome:IWGSC:1D:446558413:446559198:1 gene:TraesCS1D02G366600 transcript:TraesCS1D02G366600.1 gene_biotype:protein_coding transcript_biotype:protein_coding description:Histone H3 [Source:UniProtKB/TrEMBL;Acc:A0A077RTJ8];chromosome:IWGSC:2A:514857490:514858250:1 gene:TraesCS2A02G299100 transcript:TraesCS2A02G299100.1 gene_biotype:protein_coding transcript_biotype:protein_coding;chromosome:IWGSC:2A:619760447:619761089:1 gene:TraesCS2A02G377500 transcript:TraesCS2A02G377500.1 gene_biotype:protein_coding transcript_biotype:protein_coding description:Histone H3 [Source:UniProtKB/TrEMBL;Acc:A0A077RTJ8];chromosome:IWGSC:2B:451117905:451118737:1 gene:TraesCS2B02G315500 transcript:TraesCS2B02G315500.1 gene_biotype:protein_coding transcript_biotype:protein_coding description:Histone H3.2 [Source:UniProtKB/Swiss-Prot;Acc:P68428];chromosome:IWGSC:2D:379856085:379856980:1 gene:TraesCS2D02G297000 transcript:TraesCS2D02G297000.1 gene_biotype:protein_coding transcript_biotype:protein_coding description:Histone H3 [Source:UniProtKB/TrEMBL;Acc:A0A077RTJ8];chromosome:IWGSC:3A:111105593:111106257:-1 gene:TraesCS3A02G134000 transcript:TraesCS3A02G134000.1 gene_biotype:protein_coding transcript_biotype:protein_coding description:Histone H3 [Source:UniProtKB/TrEMBL;Acc:A0A077RTJ8];chromosome:IWGSC:3A:627269392:627270074:1 gene:TraesCS3A02G377400 transcript:TraesCS3A02G377400.1 gene_biotype:protein_coding transcript_biotype:protein_coding description:Histone H3.2 [Source:UniProtKB/Swiss-Prot;Acc:P68428];chromosome:IWGSC:3B:479985558:479985968:-1 gene:TraesCS3B02G299200 transcript:TraesCS3B02G299200.1 gene_biotype:protein_coding transcript_biotype:protein_coding description:Histone H3 [Source:UniProtKB/TrEMBL;Acc:A0A077RTJ8];chromosome:IWGSC:3D:114882434:114883167:-1 gene:TraesCS3D02G150300 transcript:TraesCS3D02G150300.1 gene_biotype:protein_coding transcript_biotype:protein_coding description:Histone H3 [Source:UniProtKB/TrEMBL;Acc:A0A077RTJ8];chromosome:IWGSC:3D:484339779:484340189:1 gene:TraesCS3D02G370500 transcript:TraesCS3D02G370500.1 gene_biotype:protein_coding transcript_biotype:protein_coding description:Histone H3 [Source:UniProtKB/TrEMBL;Acc:A0A077RTJ8];chromosome:IWGSC:4A:23610807:23611217:-1 gene:TraesCS4A02G030300 transcript:TraesCS4A02G030300.1 gene_biotype:protein_coding transcript_biotype:protein_coding description:Histone H3.2 [Source:UniProtKB/Swiss-Prot;Acc:P68428];chromosome:IWGSC:4A:48275373:48276006:1 gene:TraesCS4A02G057500 transcript:TraesCS4A02G057500.1 gene_biotype:protein_coding transcript_biotype:protein_coding description:Histone H3.2 [Source:UniProtKB/Swiss-Prot;Acc:P68428];chromosome:IWGSC:4A:675854878:675855520:1 gene:TraesCS4A02G402000 transcript:TraesCS4A02G402000.1 gene_biotype:protein_coding transcript_biotype:protein_coding description:Histone H3 [Source:UniProtKB/TrEMBL;Acc:A0A077RTJ8];chromosome:IWGSC:4B:553866641:553867524:1 gene:TraesCS4B02G275500 transcript:TraesCS4B02G275500.1 gene_biotype:protein_coding transcript_biotype:protein_coding;chromosome:IWGSC:4D:415583169:415583807:-1 gene:TraesCS4D02G246800 transcript:TraesCS4D02G246800.1 gene_biotype:protein_coding transcript_biotype:protein_coding description:Histone H3 [Source:UniProtKB/TrEMBL;Acc:A0A077RTJ8];chromosome:IWGSC:4D:444177291:444177701:1 gene:TraesCS4D02G274000 transcript:TraesCS4D02G274000.1 gene_biotype:protein_coding transcript_biotype:protein_coding description:Histone H3 [Source:UniProtKB/TrEMBL;Acc:A0A077RTJ8];chromosome:IWGSC:5B:339100190:339100979:-1 gene:TraesCS5B02G186900 transcript:TraesCS5B02G186900.1 gene_biotype:protein_coding transcript_biotype:protein_coding description:Histone H3.2 [Source:UniProtKB/Swiss-Prot;Acc:P68428];chromosome:IWGSC:5D:298123778:298124188:1 gene:TraesCS5D02G194100 transcript:TraesCS5D02G194100.1 gene_biotype:protein_coding transcript_biotype:protein_coding description:Histone H3 [Source:UniProtKB/TrEMBL;Acc:A0A077RTJ8];chromosome:IWGSC:6A:33001500:33002199:1 gene:TraesCS6A02G061500 transcript:TraesCS6A02G061500.1 gene_biotype:protein_coding transcript_biotype:protein_coding description:Histone H3 [Source:UniProtKB/TrEMBL;Acc:A0A077RTJ8];chromosome:IWGSC:6A:33963498:33964255:-1 gene:TraesCS6A02G063400 transcript:TraesCS6A02G063400.1 gene_biotype:protein_coding transcript_biotype:protein_coding description:Histone H3 [Source:UniProtKB/TrEMBL;Acc:A0A077RTJ8];chromosome:IWGSC:6A:144527634:144529061:-1 gene:TraesCS6A02G155800 transcript:TraesCS6A02G155800.1 gene_biotype:protein_coding transcript_biotype:protein_coding description:Histone H3 [Source:UniProtKB/TrEMBL;Acc:A0A077RTJ8];chromosome:IWGSC:6B:58309961:58311108:1 gene:TraesCS6B02G081800 transcript:TraesCS6B02G081800.1 gene_biotype:protein_coding transcript_biotype:protein_coding description:Histone H3.2 [Source:UniProtKB/Swiss-Prot;Acc:P68428];chromosome:IWGSC:6B:58777814:58778224:1 gene:TraesCS6B02G082000 transcript:TraesCS6B02G082000.1 gene_biotype:protein_coding transcript_biotype:protein_coding description:Histone H3 [Source:UniProtKB/TrEMBL;Acc:A0A1D6AV41];chromosome:IWGSC:6B:59026347:59027117:1 gene:TraesCS6B02G082200 transcript:TraesCS6B02G082200.1 gene_biotype:protein_coding transcript_biotype:protein_coding description:Histone H3.2 [Source:UniProtKB/Swiss-Prot;Acc:P68428];chromosome:IWGSC:6B:61795644:61796054:-1 gene:TraesCS6B02G084700 transcript:TraesCS6B02G084700.1 gene_biotype:protein_coding transcript_biotype:protein_coding description:Histone H3.2 [Source:UniProtKB/Swiss-Prot;Acc:P68428];chromosome:IWGSC:6D:28688075:28688485:1 gene:TraesCS6D02G061300 transcript:TraesCS6D02G061300.1 gene_biotype:protein_coding transcript_biotype:protein_coding description:Histone H3 [Source:UniProtKB/TrEMBL;Acc:A0A077RTJ8];chromosome:IWGSC:6D:29391221:29391989:-1 gene:TraesCS6D02G063000 transcript:TraesCS6D02G063000.1 gene_biotype:protein_coding transcript_biotype:protein_coding description:Histone H3.2 [Source:UniProtKB/Swiss-Prot;Acc:P68428];chromosome:IWGSC:6D:47812318:47812994:1 gene:TraesCS6D02G082800 transcript:TraesCS6D02G082800.1 gene_biotype:protein_coding transcript_biotype:protein_coding description:Histone H3.2 [Source:UniProtKB/Swiss-Prot;Acc:P68428];chromosome:IWGSC:6D:116344863:116345490:-1 gene:TraesCS6D02G145800 transcript:TraesCS6D02G145800.1 gene_biotype:protein_coding transcript_biotype:protein_coding description:Histone H3.2 [Source:UniProtKB/Swiss-Prot;Acc:P68428];chromosome:IWGSC:7A:63117708:63118134:1 gene:TraesCS7A02G102900 transcript:TraesCS7A02G102900.1 gene_biotype:protein_coding transcript_biotype:protein_coding description:Histone H3 [Source:UniProtKB/TrEMBL;Acc:A0A077RTJ8];chromosome:IWGSC:7A:63427175:63427585:-1 gene:TraesCS7A02G103900 transcript:TraesCS7A02G103900.1 gene_biotype:protein_coding transcript_biotype:protein_coding description:Histone H3 [Source:UniProtKB/TrEMBL;Acc:A0A077RTJ8];chromosome:IWGSC:7A:76953570:76954235:-1 gene:TraesCS7A02G119400 transcript:TraesCS7A02G119400.1 gene_biotype:protein_coding transcript_biotype:protein_coding description:Histone H3.2 [Source:UniProtKB/Swiss-Prot;Acc:P68428];chromosome:IWGSC:7A:77150019:77150870:1 gene:TraesCS7A02G119700 transcript:TraesCS7A02G119700.1 gene_biotype:protein_coding transcript_biotype:protein_coding description:Histone H3 [Source:UniProtKB/TrEMBL;Acc:A0A077RTJ8];chromosome:IWGSC:7B:13328909:13329655:-1 gene:TraesCS7B02G016000 transcript:TraesCS7B02G016000.1 gene_biotype:protein_coding transcript_biotype:protein_coding description:Histone H3.2 [Source:UniProtKB/Swiss-Prot;Acc:P68428];chromosome:IWGSC:7B:14696998:14697672:1 gene:TraesCS7B02G016700 transcript:TraesCS7B02G016700.1 gene_biotype:protein_coding transcript_biotype:protein_coding description:Histone H3 [Source:UniProtKB/TrEMBL;Acc:A0A077RTJ8];chromosome:IWGSC:7B:14787945:14788571:-1 gene:TraesCS7B02G016900 transcript:TraesCS7B02G016900.1 gene_biotype:protein_coding transcript_biotype:protein_coding description:Histone H3 [Source:UniProtKB/TrEMBL;Acc:A0A077RTJ8];chromosome:IWGSC:7B:14865746:14866569:-1 gene:TraesCS7B02G017000 transcript:TraesCS7B02G017000.1 gene_biotype:protein_coding transcript_biotype:protein_coding description:Histone H3 [Source:UniProtKB/TrEMBL;Acc:A0A077RTJ8];chromosome:IWGSC:7B:14980715:14981524:1 gene:TraesCS7B02G017400 transcript:TraesCS7B02G017400.1 gene_biotype:protein_coding transcript_biotype:protein_coding description:Histone H3 [Source:UniProtKB/TrEMBL;Acc:A0A077RTJ8];chromosome:IWGSC:7B:16136069:16136479:1 gene:TraesCS7B02G019000 transcript:TraesCS7B02G019000.1 gene_biotype:protein_coding transcript_biotype:protein_coding description:Histone H3.2 [Source:UniProtKB/Swiss-Prot;Acc:P68428];chromosome:IWGSC:7D:58768353:58769045:1 gene:TraesCS7D02G096900 transcript:TraesCS7D02G096900.1 gene_biotype:protein_coding transcript_biotype:protein_coding description:Histone H3 [Source:UniProtKB/TrEMBL;Acc:A0A077RTJ8];chromosome:IWGSC:7D:58863079:58863690:-1 gene:TraesCS7D02G097600 transcript:TraesCS7D02G097600.1 gene_biotype:protein_coding transcript_biotype:protein_coding description:Histone H3.2 [Source:UniProtKB/Swiss-Prot;Acc:P68428];chromosome:IWGSC:7D:70904738:70905401:-1 gene:TraesCS7D02G115400 transcript:TraesCS7D02G115400.1 gene_biotype:protein_coding transcript_biotype:protein_coding description:Histone H3 [Source:UniProtKB/TrEMBL;Acc:A0A077RTJ8];chromosome:IWGSC:7D:71812505:71813150:1 gene:TraesCS7D02G116600 transcript:TraesCS7D02G116600.1 gene_biotype:protein_coding transcript_biotype:protein_coding description:Histone H3 [Source:UniProtKB/TrEMBL;Acc:A0A077RTJ8];chromosome:IWGSC:7D:71863790:71864575:-1 gene:TraesCS7D02G116800 transcript:TraesCS7D02G116800.1 gene_biotype:protein_coding transcript_biotype:protein_coding description:Histone H3 [Source:UniProtKB/TrEMBL;Acc:A0A077RTJ8];chromosome:IWGSC:7D:72128417:72129200:1 gene:TraesCS7D02G116900 transcript:TraesCS7D02G116900.1 gene_biotype:protein_coding transcript_biotype:protein_coding description:Histone H3 [Source:UniProtKB/TrEMBL;Acc:A0A077RTJ8];chromosome:IWGSC:7D:72216363:72216773:1 gene:TraesCS7D02G117100 transcript:TraesCS7D02G117100.1 gene_biotype:protein_coding transcript_biotype:protein_coding description:Histone H3 [Source:UniProtKB/TrEMBL;Acc:A0A077RTJ8];chromosome:IWGSC:7D:91699433:91699843:-1 gene:TraesCS7D02G143500 transcript:TraesCS7D02G143500.1 gene_biotype:protein_coding transcript_biotype:protein_coding description:Histone H3.2 [Source:UniProtKB/Swiss-Prot;Acc:P68428];chromosome:IWGSC:Un:82565887:82567103:1 gene:TraesCSU02G093200 transcript:TraesCSU02G093200.1 gene_biotype:protein_coding transcript_biotype:protein_coding description:Histone H3.2 [Source:UniProtKB/Swiss-Prot;Acc:P68428];chromosome:IWGSC:Un:82604487:82605139:-1 gene:TraesCSU02G093400 transcript:TraesCSU02G093400.1 gene_biotype:protein_coding transcript_biotype:protein_coding description:Histone H3.2 [Source:UniProtKB/Swiss-Prot;Acc:P68428];chromosome:IWGSC:Un:84316512:84317959:-1 gene:TraesCSU02G095700 transcript:TraesCSU02G095700.1 gene_biotype:protein_coding transcript_biotype:protein_coding description:Histone H3 [Source:UniProtKB/TrEMBL;Acc:A0A077RTJ8];chromosome:IWGSC:Un:84330476:84331172:-1 gene:TraesCSU02G095800 transcript:TraesCSU02G095800.1 gene_biotype:protein_coding transcript_biotype:protein_coding description:Histone H3.2 [Source:UniProtKB/Swiss-Prot;Acc:P68428];chromosome:IWGSC:Un:273470451:273470861:-1 gene:TraesCSU02G182300 transcript:TraesCSU02G182300.1 gene_biotype:protein_coding transcript_biotype:protein_coding description:Histone H3.2 [Source:UniProtKB/Swiss-Prot;Acc:P68428]	NaN	6	82.8971	1.82897	0-UR-200Hum	0-UR-NoHum	NaN	NaN	NaN
0-UR-100Hum / 0-UR-NoHum	TraesCS5B02G407400	0	TraesCS5B02G407400.1.cds1;TraesCS5D02G412600.1.cds1	TraesCS5B02G407400.1.cds1;TraesCS5D02G412600.1.cds1	0.871028	0.871028	0.00605023	0.00835975	32	NaN	pep	chromosome:IWGSC:5B:583202913:583203829:1 gene:TraesCS5B02G407400 transcript:TraesCS5B02G407400.1 gene_biotype:protein_coding transcript_biotype:protein_coding;chromosome:IWGSC:5D:475837547:475837906:1 gene:TraesCS5D02G412600 transcript:TraesCS5D02G412600.1 gene_biotype:protein_coding transcript_biotype:protein_coding	NaN	1	82.8966	1.82897	0-UR-100Hum	0-UR-NoHum	NaN	NaN	NaN
0-UR-400Hum / 0-UR-NoHum	TraesCS1A02G179000	0	TraesCS1A02G179000.1	TraesCS1A02G179000.1	0.870957	0.870957	0.00161281	0.00288977	29	NaN	pep	chromosome:IWGSC:1A:323642183:323645469:-1 gene:TraesCS1A02G179000 transcript:TraesCS1A02G179000.1 gene_biotype:protein_coding transcript_biotype:protein_coding description:Similar to actin [Source: Projected from Oryza sativa (Os10g0510000)]	NaN	1	82.8876	1.82888	0-UR-400Hum	0-UR-NoHum	NaN	NaN	NaN
full-UR-400Hum / half-UR-100Hum	TraesCS1B02G388500	0	TraesCS1B02G388500.1.cds1	TraesCS1B02G388500.1.cds1	0.870902	0.870902	0.0258727	0.0265738	32	NaN	pep	chromosome:IWGSC:1B:622358754:622359551:1 gene:TraesCS1B02G388500 transcript:TraesCS1B02G388500.1 gene_biotype:protein_coding transcript_biotype:protein_coding description:Chlorophyll a-b binding protein, chloroplastic [Source:UniProtKB/TrEMBL;Acc:A0A341P981]	NaN	1	82.8806	1.82881	full-UR-400Hum	half-UR-100Hum	NaN	NaN	NaN
half-UR-200Hum / half-UR-100Hum	TraesCS2A02G249100	AT3G11780	TraesCS2A02G249100.1;TraesCS2B02G266200.1	TraesCS2A02G249100.1;TraesCS2B02G266200.1	0.870881	0.870881	1.34137e-08	2.68308e-07	36	NaN	pep	chromosome:IWGSC:2A:373868054:373871252:1 gene:TraesCS2A02G249100 transcript:TraesCS2A02G249100.1 gene_biotype:protein_coding transcript_biotype:protein_coding;chromosome:IWGSC:2B:358672514:358675746:-1 gene:TraesCS2B02G266200 transcript:TraesCS2B02G266200.1 gene_biotype:protein_coding transcript_biotype:protein_coding	NaN	3	82.878	1.82878	half-UR-200Hum	half-UR-100Hum	NaN	NaN	NaN
0-UR-100Hum / 0-UR-NoHum	TraesCS6A02G374200	AT5G13570	TraesCS6A02G374200.1;TraesCS6A02G374200.2;TraesCS6A02G374200.3;TraesCS6B02G412000.1;TraesCS6B02G412000.2;TraesCS6B02G412000.3;TraesCS6D02G359000.1	TraesCS6A02G374200.1;TraesCS6A02G374200.2;TraesCS6A02G374200.3;TraesCS6B02G412000.1;TraesCS6B02G412000.2;TraesCS6B02G412000.3;TraesCS6D02G359000.1	0.870735	0.870735	9.27105e-05	0.000287973	22	NaN	pep	chromosome:IWGSC:6A:597030530:597034221:-1 gene:TraesCS6A02G374200 transcript:TraesCS6A02G374200.1 gene_biotype:protein_coding transcript_biotype:protein_coding description:decapping 2 [Source:Projected from Arabidopsis thaliana (AT5G13570) TAIR;Acc:AT5G13570];chromosome:IWGSC:6A:597030530:597034221:-1 gene:TraesCS6A02G374200 transcript:TraesCS6A02G374200.2 gene_biotype:protein_coding transcript_biotype:protein_coding description:decapping 2 [Source:Projected from Arabidopsis thaliana (AT5G13570) TAIR;Acc:AT5G13570];chromosome:IWGSC:6A:597031496:597034145:-1 gene:TraesCS6A02G374200 transcript:TraesCS6A02G374200.3 gene_biotype:protein_coding transcript_biotype:protein_coding description:decapping 2 [Source:Projected from Arabidopsis thaliana (AT5G13570) TAIR;Acc:AT5G13570];chromosome:IWGSC:6B:685630567:685634036:-1 gene:TraesCS6B02G412000 transcript:TraesCS6B02G412000.1 gene_biotype:protein_coding transcript_biotype:protein_coding description:decapping 2 [Source:Projected from Arabidopsis thaliana (AT5G13570) TAIR;Acc:AT5G13570];chromosome:IWGSC:6B:685630567:685634036:-1 gene:TraesCS6B02G412000 transcript:TraesCS6B02G412000.2 gene_biotype:protein_coding transcript_biotype:protein_coding description:decapping 2 [Source:Projected from Arabidopsis thaliana (AT5G13570) TAIR;Acc:AT5G13570];chromosome:IWGSC:6B:685631566:685633914:-1 gene:TraesCS6B02G412000 transcript:TraesCS6B02G412000.3 gene_biotype:protein_coding transcript_biotype:protein_coding description:decapping 2 [Source:Projected from Arabidopsis thaliana (AT5G13570) TAIR;Acc:AT5G13570];chromosome:IWGSC:6D:451750203:451753878:1 gene:TraesCS6D02G359000 transcript:TraesCS6D02G359000.1 gene_biotype:protein_coding transcript_biotype:protein_coding description:decapping 2 [Source:Projected from Arabidopsis thaliana (AT5G13570) TAIR;Acc:AT5G13570]	NaN	1	82.8595	1.82859	0-UR-100Hum	0-UR-NoHum	NaN	NaN	NaN
half-UR-400Hum / 0-UR-200Hum	TraesCS1A02G316900	AT5G54760	TraesCS1A02G316900.1;TraesCS1B02G329300.1;TraesCS1D02G316900.1	TraesCS1A02G316900.1;TraesCS1B02G329300.1;TraesCS1D02G316900.1	0.87073	0.87073	1.22488e-05	5.71147e-05	36	NaN	pep	chromosome:IWGSC:1A:508526216:508528106:1 gene:TraesCS1A02G316900 transcript:TraesCS1A02G316900.1 gene_biotype:protein_coding transcript_biotype:protein_coding;chromosome:IWGSC:1B:555292661:555294575:1 gene:TraesCS1B02G329300 transcript:TraesCS1B02G329300.1 gene_biotype:protein_coding transcript_biotype:protein_coding;chromosome:IWGSC:1D:412022204:412023857:1 gene:TraesCS1D02G316900 transcript:TraesCS1D02G316900.1 gene_biotype:protein_coding transcript_biotype:protein_coding	NaN	3	82.8588	1.82859	half-UR-400Hum	0-UR-200Hum	NaN	NaN	NaN
0-UR-400Hum / 0-UR-NoHum	TraesCS2A02G184900	AT3G03890	TraesCS2A02G184900.1;TraesCS2B02G222400.1;TraesCS2B02G222400.2;TraesCS2D02G202700.1	TraesCS2A02G184900.1;TraesCS2B02G222400.1;TraesCS2B02G222400.2;TraesCS2D02G202700.1	0.870703	0.870703	0.00022163	0.000581283	30	NaN	pep	chromosome:IWGSC:2A:145196031:145201588:-1 gene:TraesCS2A02G184900 transcript:TraesCS2A02G184900.1 gene_biotype:protein_coding transcript_biotype:protein_coding;chromosome:IWGSC:2B:212176935:212181003:1 gene:TraesCS2B02G222400 transcript:TraesCS2B02G222400.1 gene_biotype:protein_coding transcript_biotype:protein_coding;chromosome:IWGSC:2B:212176935:212182422:1 gene:TraesCS2B02G222400 transcript:TraesCS2B02G222400.2 gene_biotype:protein_coding transcript_biotype:protein_coding;chromosome:IWGSC:2D:155117069:155123084:1 gene:TraesCS2D02G202700 transcript:TraesCS2D02G202700.1 gene_biotype:protein_coding transcript_biotype:protein_coding	NaN	2	82.8554	1.82855	0-UR-400Hum	0-UR-NoHum	NaN	NaN	NaN
half-UR-NoHum / 0-UR-400Hum	TraesCS6B02G187100	0	TraesCS6B02G187100.1	TraesCS6B02G187100.1	0.870681	0.870681	0.0494201	0.0441935	26	NaN	pep	chromosome:IWGSC:6B:213394300:213399755:1 gene:TraesCS6B02G187100 transcript:TraesCS6B02G187100.1 gene_biotype:protein_coding transcript_biotype:protein_coding	NaN	1	82.8526	1.82853	half-UR-NoHum	0-UR-400Hum	NaN	NaN	NaN
full-UR-200Hum / half-UR-50Hum	TraesCS6B02G031800	ATCG00160	TraesCS6B02G031800.1.cds1	TraesCS6B02G031800.1.cds1	0.870675	0.870675	0.0243567	0.0253491	26	NaN	pep	chromosome:IWGSC:6B:18740478:18740906:-1 gene:TraesCS6B02G031800 transcript:TraesCS6B02G031800.1 gene_biotype:protein_coding transcript_biotype:protein_coding	NaN	2	82.8518	1.82852	full-UR-200Hum	half-UR-50Hum	NaN	NaN	NaN
half-UR-400Hum / 0-UR-400Hum	TraesCS5D02G417500	0	TraesCS5D02G417500.1	TraesCS5D02G417500.1	0.87064	0.87064	0.00288885	0.00461578	26	NaN	pep	chromosome:IWGSC:5D:479617907:479620638:-1 gene:TraesCS5D02G417500 transcript:TraesCS5D02G417500.1 gene_biotype:protein_coding transcript_biotype:protein_coding	NaN	1	82.8474	1.82847	half-UR-400Hum	0-UR-400Hum	NaN	NaN	NaN
0-UR-50Hum / 0-UR-NoHum	TraesCS3A02G279800	0	TraesCS3A02G279800.1.cds1;TraesCS3D02G279700.1.cds1	TraesCS3A02G279800.1.cds1;TraesCS3D02G279700.1.cds1	0.870633	0.870633	0.000241403	0.00062283	32	NaN	pep	chromosome:IWGSC:3A:509249928:509251838:-1 gene:TraesCS3A02G279800 transcript:TraesCS3A02G279800.1 gene_biotype:protein_coding transcript_biotype:protein_coding description:Glycosyltransferase [Source:UniProtKB/TrEMBL;Acc:A0A1D5VF33];chromosome:IWGSC:3D:388312033:388313665:-1 gene:TraesCS3D02G279700 transcript:TraesCS3D02G279700.1 gene_biotype:protein_coding transcript_biotype:protein_coding description:Glycosyltransferase [Source:UniProtKB/TrEMBL;Acc:A0A1D5WMI1]	NaN	3	82.8465	1.82847	0-UR-50Hum	0-UR-NoHum	NaN	NaN	NaN
half-UR-200Hum / 0-UR-50Hum	TraesCS3B02G091200	AT4G29010	TraesCS3B02G091200.1;TraesCS3B02G091200.2;TraesCS3B02G091200.3	TraesCS3B02G091200.1;TraesCS3B02G091200.2;TraesCS3B02G091200.3	0.87062	0.87062	0.001762	0.0031027	36	NaN	pep	chromosome:IWGSC:3B:60254745:60262160:-1 gene:TraesCS3B02G091200 transcript:TraesCS3B02G091200.1 gene_biotype:protein_coding transcript_biotype:protein_coding;chromosome:IWGSC:3B:60255393:60261898:-1 gene:TraesCS3B02G091200 transcript:TraesCS3B02G091200.2 gene_biotype:protein_coding transcript_biotype:protein_coding;chromosome:IWGSC:3B:60255488:60261898:-1 gene:TraesCS3B02G091200 transcript:TraesCS3B02G091200.3 gene_biotype:protein_coding transcript_biotype:protein_coding	NaN	2	82.8449	1.82845	half-UR-200Hum	0-UR-50Hum	NaN	NaN	NaN
0-UR-400Hum / 0-UR-NoHum	TraesCS6B02G336400	AT3G01180	TraesCS6B02G336400.1	TraesCS6B02G336400.1	0.870601	0.870601	0.000181793	0.000495482	30	NaN	pep	chromosome:IWGSC:6B:591576409:591581351:1 gene:TraesCS6B02G336400 transcript:TraesCS6B02G336400.1 gene_biotype:protein_coding transcript_biotype:protein_coding	NaN	1	82.8424	1.82842	0-UR-400Hum	0-UR-NoHum	NaN	NaN	NaN
half-UR-100Hum / 0-UR-100Hum	TraesCS4B02G332700	0	TraesCS4B02G332700.1	TraesCS4B02G332700.1	0.870584	0.870584	0.000118161	0.000349731	34	NaN	pep	chromosome:IWGSC:4B:623224664:623225612:-1 gene:TraesCS4B02G332700 transcript:TraesCS4B02G332700.1 gene_biotype:protein_coding transcript_biotype:protein_coding	NaN	4	82.8403	1.8284	half-UR-100Hum	0-UR-100Hum	NaN	NaN	NaN
half-UR-400Hum / 0-UR-100Hum	TraesCS5B02G420000	0	TraesCS5B02G420000.1;TraesCS5D02G425900.1	TraesCS5B02G420000.1;TraesCS5D02G425900.1	0.870581	0.870581	3.50733e-17	3.21733e-14	29	NaN	pep	chromosome:IWGSC:5B:595652652:595656200:1 gene:TraesCS5B02G420000 transcript:TraesCS5B02G420000.1 gene_biotype:protein_coding transcript_biotype:protein_coding;chromosome:IWGSC:5D:484567322:484569813:1 gene:TraesCS5D02G425900 transcript:TraesCS5D02G425900.1 gene_biotype:protein_coding transcript_biotype:protein_coding	NaN	1	82.8399	1.8284	half-UR-400Hum	0-UR-100Hum	NaN	NaN	NaN
full-UR-50Hum / half-UR-NoHum	TraesCS4A02G319500	AT5G46580	TraesCS4A02G319500.1.cds1;TraesCS5B02G559600.1.cds1;TraesCS5D02G565800.1.cds1	TraesCS4A02G319500.1.cds1;TraesCS5B02G559600.1.cds1;TraesCS5D02G565800.1.cds1	0.870571	0.870571	0.0167691	0.0188437	18	NaN	pep	chromosome:IWGSC:4A:608554446:608557151:1 gene:TraesCS4A02G319500 transcript:TraesCS4A02G319500.1 gene_biotype:protein_coding transcript_biotype:protein_coding;chromosome:IWGSC:5B:706353905:706356043:-1 gene:TraesCS5B02G559600 transcript:TraesCS5B02G559600.1 gene_biotype:protein_coding transcript_biotype:protein_coding;chromosome:IWGSC:5D:563971870:563974745:-1 gene:TraesCS5D02G565800 transcript:TraesCS5D02G565800.1 gene_biotype:protein_coding transcript_biotype:protein_coding	NaN	2	82.8387	1.82839	full-UR-50Hum	half-UR-NoHum	NaN	NaN	NaN
half-UR-NoHum / 0-UR-100Hum	TraesCS2A02G198500	AT5G60660	TraesCS2A02G198500.1;TraesCS2B02G225900.1;TraesCS2D02G206300.1	TraesCS2A02G198500.1;TraesCS2B02G225900.1;TraesCS2D02G206300.1	0.870545	0.870545	0.000529193	0.00117373	36	NaN	pep	chromosome:IWGSC:2A:170602705:170605661:1 gene:TraesCS2A02G198500 transcript:TraesCS2A02G198500.1 gene_biotype:protein_coding transcript_biotype:protein_coding;chromosome:IWGSC:2B:216708363:216711221:1 gene:TraesCS2B02G225900 transcript:TraesCS2B02G225900.1 gene_biotype:protein_coding transcript_biotype:protein_coding;chromosome:IWGSC:2D:159573625:159576789:1 gene:TraesCS2D02G206300 transcript:TraesCS2D02G206300.1 gene_biotype:protein_coding transcript_biotype:protein_coding	NaN	3	82.8354	1.82835	half-UR-NoHum	0-UR-100Hum	NaN	NaN	NaN
half-UR-200Hum / 0-UR-50Hum	TraesCS7B02G159800	AT3G18530	TraesCS7B02G159800.1	TraesCS7B02G159800.1	0.870541	0.870541	0.00083012	0.00168826	30	NaN	pep	chromosome:IWGSC:7B:218383423:218385423:1 gene:TraesCS7B02G159800 transcript:TraesCS7B02G159800.1 gene_biotype:protein_coding transcript_biotype:protein_coding	NaN	5	82.8349	1.82835	half-UR-200Hum	0-UR-50Hum	NaN	NaN	NaN
full-UR-100Hum / 0-UR-50Hum	TraesCS6A02G093100	AT1G70570	TraesCS6A02G093100.1;TraesCS6B02G121900.1;TraesCS6D02G089300.1	TraesCS6A02G093100.1;TraesCS6B02G121900.1;TraesCS6D02G089300.1	0.870529	0.870529	0.0171921	0.0192198	12	NaN	pep	chromosome:IWGSC:6A:60999903:61004706:1 gene:TraesCS6A02G093100 transcript:TraesCS6A02G093100.1 gene_biotype:protein_coding transcript_biotype:protein_coding;chromosome:IWGSC:6B:116602873:116607760:1 gene:TraesCS6B02G121900 transcript:TraesCS6B02G121900.1 gene_biotype:protein_coding transcript_biotype:protein_coding;chromosome:IWGSC:6D:54265034:54269760:-1 gene:TraesCS6D02G089300 transcript:TraesCS6D02G089300.1 gene_biotype:protein_coding transcript_biotype:protein_coding	NaN	1	82.8334	1.82833	full-UR-100Hum	0-UR-50Hum	NaN	NaN	NaN
0-UR-200Hum / 0-UR-50Hum	TraesCS3D02G052100	0	TraesCS3D02G052100.1.cds1	TraesCS3D02G052100.1.cds1	0.870512	0.870512	0.00958893	0.0120743	32	NaN	pep	chromosome:IWGSC:3D:21328325:21329076:-1 gene:TraesCS3D02G052100 transcript:TraesCS3D02G052100.1 gene_biotype:protein_coding transcript_biotype:protein_coding description:Non-specific lipid-transfer protein [Source:UniProtKB/TrEMBL;Acc:A0A341SV53]	NaN	4	82.8312	1.82831	0-UR-200Hum	0-UR-50Hum	NaN	NaN	NaN
0-UR-400Hum / 0-UR-100Hum	TraesCS1A02G221100	AT4G17330	TraesCS1A02G221100.1;TraesCS1A02G221100.2;TraesCS1A02G221100.3;TraesCS1B02G234400.1;TraesCS1B02G234400.2;TraesCS1B02G234400.3;TraesCS1B02G234400.4;TraesCS1D02G222700.2;TraesCS1D02G222700.3	TraesCS1A02G221100.1;TraesCS1A02G221100.2;TraesCS1A02G221100.3;TraesCS1B02G234400.1;TraesCS1B02G234400.2;TraesCS1B02G234400.3;TraesCS1B02G234400.4;TraesCS1D02G222700.2;TraesCS1D02G222700.3	0.8705	0.8705	0.00401212	0.00601115	24	NaN	pep	chromosome:IWGSC:1A:390085667:390094859:1 gene:TraesCS1A02G221100 transcript:TraesCS1A02G221100.1 gene_biotype:protein_coding transcript_biotype:protein_coding;chromosome:IWGSC:1A:390085667:390095143:1 gene:TraesCS1A02G221100 transcript:TraesCS1A02G221100.2 gene_biotype:protein_coding transcript_biotype:protein_coding;chromosome:IWGSC:1A:390085667:390097150:1 gene:TraesCS1A02G221100 transcript:TraesCS1A02G221100.3 gene_biotype:protein_coding transcript_biotype:protein_coding;chromosome:IWGSC:1B:420351074:420362718:1 gene:TraesCS1B02G234400 transcript:TraesCS1B02G234400.1 gene_biotype:protein_coding transcript_biotype:protein_coding;chromosome:IWGSC:1B:420351074:420362718:1 gene:TraesCS1B02G234400 transcript:TraesCS1B02G234400.2 gene_biotype:protein_coding transcript_biotype:protein_coding;chromosome:IWGSC:1B:420351074:420362718:1 gene:TraesCS1B02G234400 transcript:TraesCS1B02G234400.3 gene_biotype:protein_coding transcript_biotype:protein_coding;chromosome:IWGSC:1B:420351074:420362718:1 gene:TraesCS1B02G234400 transcript:TraesCS1B02G234400.4 gene_biotype:protein_coding transcript_biotype:protein_coding;chromosome:IWGSC:1D:310237530:310249233:1 gene:TraesCS1D02G222700 transcript:TraesCS1D02G222700.2 gene_biotype:protein_coding transcript_biotype:protein_coding;chromosome:IWGSC:1D:310237530:310249233:1 gene:TraesCS1D02G222700 transcript:TraesCS1D02G222700.3 gene_biotype:protein_coding transcript_biotype:protein_coding	NaN	2	82.8296	1.8283	0-UR-400Hum	0-UR-100Hum	NaN	NaN	NaN
half-UR-50Hum / 0-UR-400Hum	TraesCS2A02G548000	AT3G02720	TraesCS2A02G548000.1;TraesCS2A02G548000.2	TraesCS2A02G548000.1;TraesCS2A02G548000.2	0.870479	0.870479	0.0217114	0.0231362	34	NaN	pep	chromosome:IWGSC:2A:755790584:755795579:1 gene:TraesCS2A02G548000 transcript:TraesCS2A02G548000.1 gene_biotype:protein_coding transcript_biotype:protein_coding;chromosome:IWGSC:2A:755790584:755797768:1 gene:TraesCS2A02G548000 transcript:TraesCS2A02G548000.2 gene_biotype:protein_coding transcript_biotype:protein_coding	NaN	8	82.827	1.82827	half-UR-50Hum	0-UR-400Hum	NaN	NaN	NaN
full-UR-100Hum / full-UR-50Hum	TraesCS3A02G252700	AT2G19730	TraesCS3A02G252700.1	TraesCS3A02G252700.1	0.870469	0.870469	0.00280958	0.00451235	34	NaN	pep	chromosome:IWGSC:3A:473216217:473218038:-1 gene:TraesCS3A02G252700 transcript:TraesCS3A02G252700.1 gene_biotype:protein_coding transcript_biotype:protein_coding	NaN	1	82.8257	1.82826	full-UR-100Hum	full-UR-50Hum	NaN	NaN	NaN
0-UR-400Hum / 0-UR-50Hum	TraesCS3A02G386000	AT4G06599	TraesCS3A02G386000.1;TraesCS3B02G418100.1;TraesCS3D02G379000.1	TraesCS3A02G386000.1;TraesCS3B02G418100.1;TraesCS3D02G379000.1	0.870426	0.870426	0.00164832	0.00294097	28	NaN	pep	chromosome:IWGSC:3A:635329393:635334068:-1 gene:TraesCS3A02G386000 transcript:TraesCS3A02G386000.1 gene_biotype:protein_coding transcript_biotype:protein_coding;chromosome:IWGSC:3B:655028724:655036592:-1 gene:TraesCS3B02G418100 transcript:TraesCS3B02G418100.1 gene_biotype:protein_coding transcript_biotype:protein_coding;chromosome:IWGSC:3D:496097382:496102397:-1 gene:TraesCS3D02G379000 transcript:TraesCS3D02G379000.1 gene_biotype:protein_coding transcript_biotype:protein_coding	NaN	1	82.8203	1.8282	0-UR-400Hum	0-UR-50Hum	NaN	NaN	NaN
half-UR-NoHum / 0-UR-200Hum	TraesCS7A02G559400	AT3G19820	TraesCS7A02G559400.1;TraesCS7B02G484200.1;TraesCS7D02G550700.1;TraesCS7D02G550700.2	TraesCS7A02G559400.1;TraesCS7B02G484200.1;TraesCS7D02G550700.1;TraesCS7D02G550700.2	0.870419	0.870419	0.00248354	0.00408798	20	NaN	pep	chromosome:IWGSC:7A:731270752:731275310:-1 gene:TraesCS7A02G559400 transcript:TraesCS7A02G559400.1 gene_biotype:protein_coding transcript_biotype:protein_coding description:Delta(24)-sterol reductase [Source:Projected from Arabidopsis thaliana (AT3G19820) UniProtKB/Swiss-Prot;Acc:Q39085];chromosome:IWGSC:7B:741570223:741572003:1 gene:TraesCS7B02G484200 transcript:TraesCS7B02G484200.1 gene_biotype:protein_coding transcript_biotype:protein_coding description:Delta(24)-sterol reductase [Source:Projected from Arabidopsis thaliana (AT3G19820) UniProtKB/Swiss-Prot;Acc:Q39085];chromosome:IWGSC:7D:634684262:634689606:1 gene:TraesCS7D02G550700 transcript:TraesCS7D02G550700.1 gene_biotype:protein_coding transcript_biotype:protein_coding description:Delta(24)-sterol reductase [Source:Projected from Arabidopsis thaliana (AT3G19820) UniProtKB/Swiss-Prot;Acc:Q39085];chromosome:IWGSC:7D:634685653:634689606:1 gene:TraesCS7D02G550700 transcript:TraesCS7D02G550700.2 gene_biotype:protein_coding transcript_biotype:protein_coding description:Delta(24)-sterol reductase [Source:Projected from Arabidopsis thaliana (AT3G19820) UniProtKB/Swiss-Prot;Acc:Q39085]	NaN	1	82.8194	1.82819	half-UR-NoHum	0-UR-200Hum	NaN	NaN	NaN
full-UR-400Hum / full-UR-200Hum	TraesCS5B02G429900	AT1G04580	TraesCS5B02G429900.1	TraesCS5B02G429900.1	0.870416	0.870416	0.0286633	0.0287986	34	NaN	pep	chromosome:IWGSC:5B:605308196:605323026:-1 gene:TraesCS5B02G429900 transcript:TraesCS5B02G429900.1 gene_biotype:protein_coding transcript_biotype:protein_coding	NaN	4	82.819	1.82819	full-UR-400Hum	full-UR-200Hum	NaN	NaN	NaN
full-UR-200Hum / 0-UR-NoHum	TraesCS2A02G168400	AT3G14130	TraesCS2A02G168400.1;TraesCS2B02G194600.1;TraesCS2B02G194600.2;TraesCS2D02G175900.1;TraesCS5A02G266500.2	TraesCS2A02G168400.1;TraesCS2B02G194600.1;TraesCS2B02G194600.2;TraesCS2D02G175900.1;TraesCS5A02G266500.2	0.870406	0.870406	1.65109e-15	9.61776e-13	31	NaN	pep	chromosome:IWGSC:2A:121224869:121230005:-1 gene:TraesCS2A02G168400 transcript:TraesCS2A02G168400.1 gene_biotype:protein_coding transcript_biotype:protein_coding;chromosome:IWGSC:2B:171461108:171466379:-1 gene:TraesCS2B02G194600 transcript:TraesCS2B02G194600.1 gene_biotype:protein_coding transcript_biotype:protein_coding;chromosome:IWGSC:2B:171461108:171466379:-1 gene:TraesCS2B02G194600 transcript:TraesCS2B02G194600.2 gene_biotype:protein_coding transcript_biotype:protein_coding;chromosome:IWGSC:2D:119299091:119304746:-1 gene:TraesCS2D02G175900 transcript:TraesCS2D02G175900.1 gene_biotype:protein_coding transcript_biotype:protein_coding;chromosome:IWGSC:5A:478004378:478013885:1 gene:TraesCS5A02G266500 transcript:TraesCS5A02G266500.2 gene_biotype:protein_coding transcript_biotype:protein_coding	NaN	1	82.8177	1.82818	full-UR-200Hum	0-UR-NoHum	NaN	NaN	NaN
full-UR-50Hum / 0-UR-400Hum	TraesCS5A02G453100	AT1G10385	TraesCS5A02G453100.1;TraesCS5A02G453100.2;TraesCS5B02G462100.1;TraesCS5B02G462100.2;TraesCS5D02G463900.1;TraesCS5D02G463900.2;TraesCS5D02G463900.3	TraesCS5A02G453100.1;TraesCS5A02G453100.2;TraesCS5B02G462100.1;TraesCS5B02G462100.2;TraesCS5D02G463900.1;TraesCS5D02G463900.2;TraesCS5D02G463900.3	0.870399	0.870399	0.0123202	0.0147532	22	NaN	pep	chromosome:IWGSC:5A:634615299:634620848:1 gene:TraesCS5A02G453100 transcript:TraesCS5A02G453100.1 gene_biotype:protein_coding transcript_biotype:protein_coding;chromosome:IWGSC:5A:634615299:634620848:1 gene:TraesCS5A02G453100 transcript:TraesCS5A02G453100.2 gene_biotype:protein_coding transcript_biotype:protein_coding;chromosome:IWGSC:5B:637460650:637465920:1 gene:TraesCS5B02G462100 transcript:TraesCS5B02G462100.1 gene_biotype:protein_coding transcript_biotype:protein_coding;chromosome:IWGSC:5B:637460650:637465920:1 gene:TraesCS5B02G462100 transcript:TraesCS5B02G462100.2 gene_biotype:protein_coding transcript_biotype:protein_coding;chromosome:IWGSC:5D:507426071:507431384:1 gene:TraesCS5D02G463900 transcript:TraesCS5D02G463900.1 gene_biotype:protein_coding transcript_biotype:protein_coding;chromosome:IWGSC:5D:507426071:507431384:1 gene:TraesCS5D02G463900 transcript:TraesCS5D02G463900.2 gene_biotype:protein_coding transcript_biotype:protein_coding;chromosome:IWGSC:5D:507426071:507431384:1 gene:TraesCS5D02G463900 transcript:TraesCS5D02G463900.3 gene_biotype:protein_coding transcript_biotype:protein_coding	NaN	1	82.8168	1.82817	full-UR-50Hum	0-UR-400Hum	NaN	NaN	NaN
0-UR-400Hum / 0-UR-50Hum	TraesCS5A02G440600	0	TraesCS5A02G440600.1	TraesCS5A02G440600.1	0.870383	0.870383	0.00177686	0.00312395	19	NaN	pep	chromosome:IWGSC:5A:621852721:621854882:-1 gene:TraesCS5A02G440600 transcript:TraesCS5A02G440600.1 gene_biotype:protein_coding transcript_biotype:protein_coding	NaN	2	82.8148	1.82815	0-UR-400Hum	0-UR-50Hum	NaN	NaN	NaN
half-UR-400Hum / 0-UR-200Hum	TraesCS3A02G271600	AT2G31040	TraesCS3A02G271600.1;TraesCS3A02G271600.2	TraesCS3A02G271600.1;TraesCS3A02G271600.2	0.870377	0.870377	0.0446611	0.0408345	20	NaN	pep	chromosome:IWGSC:3A:500974054:500977772:1 gene:TraesCS3A02G271600 transcript:TraesCS3A02G271600.1 gene_biotype:protein_coding transcript_biotype:protein_coding description:Protein CONSERVED ONLY IN THE GREEN LINEAGE 160, chloroplastic [Source:Projected from Arabidopsis thaliana (AT2G31040) UniProtKB/Swiss-Prot;Acc:O82279];chromosome:IWGSC:3A:500974054:500977772:1 gene:TraesCS3A02G271600 transcript:TraesCS3A02G271600.2 gene_biotype:protein_coding transcript_biotype:protein_coding description:Protein CONSERVED ONLY IN THE GREEN LINEAGE 160, chloroplastic [Source:Projected from Arabidopsis thaliana (AT2G31040) UniProtKB/Swiss-Prot;Acc:O82279]	NaN	1	82.8141	1.82814	half-UR-400Hum	0-UR-200Hum	NaN	NaN	NaN
half-UR-200Hum / half-UR-NoHum	TraesCS4A02G356200	0	TraesCS4A02G356200.1	TraesCS4A02G356200.1	0.870367	0.870367	0.0510425	0.0453214	28	NaN	pep	chromosome:IWGSC:4A:629862344:629865276:-1 gene:TraesCS4A02G356200 transcript:TraesCS4A02G356200.1 gene_biotype:protein_coding transcript_biotype:protein_coding description:Ferredoxin [Source:UniProtKB/TrEMBL;Acc:A0A1D5X5C7]	NaN	1	82.8128	1.82813	half-UR-200Hum	half-UR-NoHum	NaN	NaN	NaN
full-UR-100Hum / 0-UR-NoHum	TraesCS1D02G183100	0	TraesCS1D02G183100.1;TraesCS5D02G456300.1.cds1;TraesCS5D02G559800.1.cds1;TraesCSU02G269500.1.cds1	TraesCS1D02G183100.1;TraesCS5D02G456300.1.cds1;TraesCS5D02G559800.1.cds1;TraesCSU02G269500.1.cds1	0.870366	0.870366	6.09818e-05	0.000206074	32	NaN	pep	chromosome:IWGSC:1D:254501933:254503318:1 gene:TraesCS1D02G183100 transcript:TraesCS1D02G183100.1 gene_biotype:protein_coding transcript_biotype:protein_coding;chromosome:IWGSC:5D:503209843:503210367:1 gene:TraesCS5D02G456300 transcript:TraesCS5D02G456300.1 gene_biotype:protein_coding transcript_biotype:protein_coding;chromosome:IWGSC:5D:560876404:560876928:1 gene:TraesCS5D02G559800 transcript:TraesCS5D02G559800.1 gene_biotype:protein_coding transcript_biotype:protein_coding;chromosome:IWGSC:Un:449522463:449523245:1 gene:TraesCSU02G269500 transcript:TraesCSU02G269500.1 gene_biotype:protein_coding transcript_biotype:protein_coding description:Cytochrome b6-f complex subunit 4 [Source:Projected from Arabidopsis thaliana (ATCG00730) UniProtKB/Swiss-Prot;Acc:P56774]	NaN	4	82.8127	1.82813	full-UR-100Hum	0-UR-NoHum	NaN	NaN	NaN
half-UR-50Hum / 0-UR-NoHum	TraesCS6B02G452600	0	TraesCS6B02G452600.1	TraesCS6B02G452600.1	0.87036	0.87036	7.69507e-05	0.000248054	18	NaN	pep	chromosome:IWGSC:6B:711359577:711360788:1 gene:TraesCS6B02G452600 transcript:TraesCS6B02G452600.1 gene_biotype:protein_coding transcript_biotype:protein_coding	NaN	1	82.8119	1.82812	half-UR-50Hum	0-UR-NoHum	NaN	NaN	NaN
full-UR-50Hum / half-UR-100Hum	TraesCS2A02G179800	AT1G26520	TraesCS2A02G179800.1;TraesCS2B02G207100.1;TraesCS2B02G207100.2	TraesCS2A02G179800.1;TraesCS2B02G207100.1;TraesCS2B02G207100.2	0.870351	0.870351	0.0010913	0.00210676	28	NaN	pep	chromosome:IWGSC:2A:138188230:138192402:-1 gene:TraesCS2A02G179800 transcript:TraesCS2A02G179800.1 gene_biotype:protein_coding transcript_biotype:protein_coding;chromosome:IWGSC:2B:185811849:185816031:-1 gene:TraesCS2B02G207100 transcript:TraesCS2B02G207100.1 gene_biotype:protein_coding transcript_biotype:protein_coding;chromosome:IWGSC:2B:185811849:185816031:-1 gene:TraesCS2B02G207100 transcript:TraesCS2B02G207100.2 gene_biotype:protein_coding transcript_biotype:protein_coding	NaN	3	82.8107	1.82811	full-UR-50Hum	half-UR-100Hum	NaN	NaN	NaN
full-UR-50Hum / 0-UR-200Hum	TraesCS2A02G349700	AT5G20090	TraesCS2A02G349700.1;TraesCS2B02G368100.1;TraesCS2D02G348100.1	TraesCS2A02G349700.1;TraesCS2B02G368100.1;TraesCS2D02G348100.1	0.870336	0.870336	0.0346974	0.0334708	28	NaN	pep	chromosome:IWGSC:2A:589656071:589658039:1 gene:TraesCS2A02G349700 transcript:TraesCS2A02G349700.1 gene_biotype:protein_coding transcript_biotype:protein_coding description:Mitochondrial pyruvate carrier [Source:UniProtKB/TrEMBL;Acc:W5BGP8];chromosome:IWGSC:2B:525248621:525250422:1 gene:TraesCS2B02G368100 transcript:TraesCS2B02G368100.1 gene_biotype:protein_coding transcript_biotype:protein_coding description:Mitochondrial pyruvate carrier [Source:UniProtKB/TrEMBL;Acc:W5BGP8];chromosome:IWGSC:2D:446233774:446236492:1 gene:TraesCS2D02G348100 transcript:TraesCS2D02G348100.1 gene_biotype:protein_coding transcript_biotype:protein_coding description:Mitochondrial pyruvate carrier [Source:UniProtKB/TrEMBL;Acc:W5BGP8]	NaN	1	82.8089	1.82809	full-UR-50Hum	0-UR-200Hum	NaN	NaN	NaN
0-UR-400Hum / 0-UR-50Hum	TraesCS2A02G559500	AT3G10220	TraesCS2A02G559500.1;TraesCS2A02G559500.2;TraesCS2B02G620700.1;TraesCS2D02G571000.2;TraesCS2D02G571000.3;TraesCS2D02G571000.4	TraesCS2A02G559500.1;TraesCS2A02G559500.2;TraesCS2B02G620700.1;TraesCS2D02G571000.2;TraesCS2D02G571000.3;TraesCS2D02G571000.4	0.870302	0.870302	0.0190581	0.0208667	20	NaN	pep	chromosome:IWGSC:2A:762312576:762315539:-1 gene:TraesCS2A02G559500 transcript:TraesCS2A02G559500.1 gene_biotype:protein_coding transcript_biotype:protein_coding description:Tubulin-folding cofactor B [Source:Projected from Arabidopsis thaliana (AT3G10220) UniProtKB/Swiss-Prot;Acc:Q67Z52];chromosome:IWGSC:2A:762312576:762315539:-1 gene:TraesCS2A02G559500 transcript:TraesCS2A02G559500.2 gene_biotype:protein_coding transcript_biotype:protein_coding description:Tubulin-folding cofactor B [Source:Projected from Arabidopsis thaliana (AT3G10220) UniProtKB/Swiss-Prot;Acc:Q67Z52];chromosome:IWGSC:2B:795048576:795056992:1 gene:TraesCS2B02G620700 transcript:TraesCS2B02G620700.1 gene_biotype:protein_coding transcript_biotype:protein_coding description:Tubulin-folding cofactor B [Source:Projected from Arabidopsis thaliana (AT3G10220) UniProtKB/Swiss-Prot;Acc:Q67Z52];chromosome:IWGSC:2D:637634452:637636718:1 gene:TraesCS2D02G571000 transcript:TraesCS2D02G571000.2 gene_biotype:protein_coding transcript_biotype:protein_coding description:Tubulin-folding cofactor B [Source:Projected from Arabidopsis thaliana (AT3G10220) UniProtKB/Swiss-Prot;Acc:Q67Z52];chromosome:IWGSC:2D:637634452:637636785:1 gene:TraesCS2D02G571000 transcript:TraesCS2D02G571000.3 gene_biotype:protein_coding transcript_biotype:protein_coding description:Tubulin-folding cofactor B [Source:Projected from Arabidopsis thaliana (AT3G10220) UniProtKB/Swiss-Prot;Acc:Q67Z52];chromosome:IWGSC:2D:637634452:637636785:1 gene:TraesCS2D02G571000 transcript:TraesCS2D02G571000.4 gene_biotype:protein_coding transcript_biotype:protein_coding description:Tubulin-folding cofactor B [Source:Projected from Arabidopsis thaliana (AT3G10220) UniProtKB/Swiss-Prot;Acc:Q67Z52]	NaN	1	82.8045	1.82804	0-UR-400Hum	0-UR-50Hum	NaN	NaN	NaN
full-UR-200Hum / full-UR-50Hum	TraesCS1A02G213000	AT1G32440	TraesCS1A02G213000.1;TraesCS1B02G226500.1;TraesCS1D02G215900.1	TraesCS1A02G213000.1;TraesCS1B02G226500.1;TraesCS1D02G215900.1	0.870288	0.870288	1.37534e-05	6.26566e-05	36	NaN	pep	chromosome:IWGSC:1A:376501862:376506945:-1 gene:TraesCS1A02G213000 transcript:TraesCS1A02G213000.1 gene_biotype:protein_coding transcript_biotype:protein_coding description:Pyruvate kinase [Source:UniProtKB/TrEMBL;Acc:A0A341NP87];chromosome:IWGSC:1B:407296070:407300585:-1 gene:TraesCS1B02G226500 transcript:TraesCS1B02G226500.1 gene_biotype:protein_coding transcript_biotype:protein_coding description:Pyruvate kinase [Source:UniProtKB/TrEMBL;Acc:A0A1D5S7U7];chromosome:IWGSC:1D:301629146:301634246:-1 gene:TraesCS1D02G215900 transcript:TraesCS1D02G215900.1 gene_biotype:protein_coding transcript_biotype:protein_coding description:Pyruvate kinase [Source:UniProtKB/TrEMBL;Acc:A0A1D5SY21]	NaN	7	82.8028	1.82803	full-UR-200Hum	full-UR-50Hum	NaN	NaN	NaN
half-UR-100Hum / 0-UR-NoHum	TraesCS7A02G270200	AT3G49360	TraesCS7A02G270200.1;TraesCS7D02G270900.1;TraesCS7D02G270900.2	TraesCS7A02G270200.1;TraesCS7D02G270900.1;TraesCS7D02G270900.2	0.870263	0.870263	0.00701632	0.00940852	20	NaN	pep	chromosome:IWGSC:7A:277445139:277448137:-1 gene:TraesCS7A02G270200 transcript:TraesCS7A02G270200.1 gene_biotype:protein_coding transcript_biotype:protein_coding description:Probable 6-phosphogluconolactonase 5, chloroplastic [Source:Projected from Arabidopsis thaliana (AT5G24400) UniProtKB/Swiss-Prot;Acc:Q84WW2];chromosome:IWGSC:7D:257712997:257715514:1 gene:TraesCS7D02G270900 transcript:TraesCS7D02G270900.1 gene_biotype:protein_coding transcript_biotype:protein_coding;chromosome:IWGSC:7D:257712997:257715514:1 gene:TraesCS7D02G270900 transcript:TraesCS7D02G270900.2 gene_biotype:protein_coding transcript_biotype:protein_coding	NaN	2	82.7996	1.828	half-UR-100Hum	0-UR-NoHum	NaN	NaN	NaN
full-UR-400Hum / 0-UR-100Hum	TraesCS5A02G027400	0	TraesCS5A02G027400.1	TraesCS5A02G027400.1	0.870217	0.870217	0.000107729	0.000324957	34	NaN	pep	chromosome:IWGSC:5A:22976211:22985551:1 gene:TraesCS5A02G027400 transcript:TraesCS5A02G027400.1 gene_biotype:protein_coding transcript_biotype:protein_coding description:MBD6-5AS [Source:UniProtKB/TrEMBL;Acc:A0A125RLL8]	NaN	1	82.7938	1.82794	full-UR-400Hum	0-UR-100Hum	NaN	NaN	NaN
0-UR-200Hum / 0-UR-50Hum	TraesCS1A02G200000	0	TraesCS1A02G200000.1;TraesCS1A02G200000.2;TraesCS1B02G214700.1;TraesCS1D02G203500.1;TraesCS1D02G203500.2	TraesCS1A02G200000.1;TraesCS1A02G200000.2;TraesCS1B02G214700.1;TraesCS1D02G203500.1;TraesCS1D02G203500.2	0.870216	0.870216	0.00184201	0.0032148	28	NaN	pep	chromosome:IWGSC:1A:359689254:359690781:1 gene:TraesCS1A02G200000 transcript:TraesCS1A02G200000.1 gene_biotype:protein_coding transcript_biotype:protein_coding;chromosome:IWGSC:1A:359689254:359690781:1 gene:TraesCS1A02G200000 transcript:TraesCS1A02G200000.2 gene_biotype:protein_coding transcript_biotype:protein_coding;chromosome:IWGSC:1B:389735006:389736455:1 gene:TraesCS1B02G214700 transcript:TraesCS1B02G214700.1 gene_biotype:protein_coding transcript_biotype:protein_coding;chromosome:IWGSC:1D:288147312:288148762:1 gene:TraesCS1D02G203500 transcript:TraesCS1D02G203500.1 gene_biotype:protein_coding transcript_biotype:protein_coding;chromosome:IWGSC:1D:288147312:288148762:1 gene:TraesCS1D02G203500 transcript:TraesCS1D02G203500.2 gene_biotype:protein_coding transcript_biotype:protein_coding	NaN	2	82.7936	1.82794	0-UR-200Hum	0-UR-50Hum	NaN	NaN	NaN
half-UR-400Hum / 0-UR-50Hum	TraesCS2A02G167500	AT1G17290	TraesCS2A02G167500.1;TraesCS2B02G193600.1;TraesCS2D02G175200.1	TraesCS2A02G167500.1;TraesCS2B02G193600.1;TraesCS2D02G175200.1	0.87019	0.87019	5.78624e-05	0.000197724	34	NaN	pep	chromosome:IWGSC:2A:120465753:120470895:-1 gene:TraesCS2A02G167500 transcript:TraesCS2A02G167500.1 gene_biotype:protein_coding transcript_biotype:protein_coding;chromosome:IWGSC:2B:170388232:170393777:1 gene:TraesCS2B02G193600 transcript:TraesCS2B02G193600.1 gene_biotype:protein_coding transcript_biotype:protein_coding;chromosome:IWGSC:2D:118554975:118560448:-1 gene:TraesCS2D02G175200 transcript:TraesCS2D02G175200.1 gene_biotype:protein_coding transcript_biotype:protein_coding	NaN	1	82.7903	1.8279	half-UR-400Hum	0-UR-50Hum	NaN	NaN	NaN
half-UR-100Hum / 0-UR-400Hum	TraesCS6A02G244700	AT5G03555	TraesCS6A02G244700.1.cds1;TraesCS6B02G279600.1.cds1;TraesCS6D02G226900.1.cds1	TraesCS6A02G244700.1.cds1;TraesCS6B02G279600.1.cds1;TraesCS6D02G226900.1.cds1	0.870172	0.870172	0.000446116	0.00102233	22	NaN	pep	chromosome:IWGSC:6A:455940511:455942133:-1 gene:TraesCS6A02G244700 transcript:TraesCS6A02G244700.1 gene_biotype:protein_coding transcript_biotype:protein_coding;chromosome:IWGSC:6B:505798351:505800414:1 gene:TraesCS6B02G279600 transcript:TraesCS6B02G279600.1 gene_biotype:protein_coding transcript_biotype:protein_coding;chromosome:IWGSC:6D:318349000:318350940:-1 gene:TraesCS6D02G226900 transcript:TraesCS6D02G226900.1 gene_biotype:protein_coding transcript_biotype:protein_coding	NaN	1	82.7881	1.82788	half-UR-100Hum	0-UR-400Hum	NaN	NaN	NaN
full-UR-50Hum / 0-UR-400Hum	TraesCS7A02G434500	0	TraesCS7A02G434500.1.cds1	TraesCS7A02G434500.1.cds1	0.870133	0.870133	0.00314129	0.0049389	31	NaN	pep	chromosome:IWGSC:7A:628482675:628482986:1 gene:TraesCS7A02G434500 transcript:TraesCS7A02G434500.1 gene_biotype:protein_coding transcript_biotype:protein_coding description:Histone H4 [Source:UniProtKB/TrEMBL;Acc:A0A1D6BR46]	NaN	1	82.7831	1.82783	full-UR-50Hum	0-UR-400Hum	NaN	NaN	NaN
full-UR-NoHum / 0-UR-100Hum	TraesCS5A02G086700	AT2G32500	TraesCS5A02G086700.1;TraesCS5A02G086700.2;TraesCS5A02G086700.3;TraesCS5B02G092600.1;TraesCS5B02G092600.2;TraesCS5D02G100200.1;TraesCS5D02G100200.2	TraesCS5A02G086700.1;TraesCS5A02G086700.2;TraesCS5A02G086700.3;TraesCS5B02G092600.1;TraesCS5B02G092600.2;TraesCS5D02G100200.1;TraesCS5D02G100200.2	0.870129	0.870129	0.00837729	0.0108418	32	NaN	pep	chromosome:IWGSC:5A:115616309:115619635:-1 gene:TraesCS5A02G086700 transcript:TraesCS5A02G086700.1 gene_biotype:protein_coding transcript_biotype:protein_coding;chromosome:IWGSC:5A:115616309:115619635:-1 gene:TraesCS5A02G086700 transcript:TraesCS5A02G086700.2 gene_biotype:protein_coding transcript_biotype:protein_coding;chromosome:IWGSC:5A:115616309:115619635:-1 gene:TraesCS5A02G086700 transcript:TraesCS5A02G086700.3 gene_biotype:protein_coding transcript_biotype:protein_coding;chromosome:IWGSC:5B:121554358:121556888:-1 gene:TraesCS5B02G092600 transcript:TraesCS5B02G092600.1 gene_biotype:protein_coding transcript_biotype:protein_coding;chromosome:IWGSC:5B:121555644:121556888:-1 gene:TraesCS5B02G092600 transcript:TraesCS5B02G092600.2 gene_biotype:protein_coding transcript_biotype:protein_coding;chromosome:IWGSC:5D:112697558:112700039:-1 gene:TraesCS5D02G100200 transcript:TraesCS5D02G100200.1 gene_biotype:protein_coding transcript_biotype:protein_coding;chromosome:IWGSC:5D:112698781:112700039:-1 gene:TraesCS5D02G100200 transcript:TraesCS5D02G100200.2 gene_biotype:protein_coding transcript_biotype:protein_coding	NaN	1	82.7827	1.82783	full-UR-NoHum	0-UR-100Hum	NaN	NaN	NaN
full-UR-200Hum / full-UR-NoHum	TraesCS3A02G508700	AT1G28490	TraesCS3A02G508700.1;TraesCS3A02G508700.2;TraesCS3A02G508800.1;TraesCS3B02G577200.1;TraesCS3D02G516200.1	TraesCS3A02G508700.1;TraesCS3A02G508700.2;TraesCS3A02G508800.1;TraesCS3B02G577200.1;TraesCS3D02G516200.1	0.870093	0.870093	0.0410903	0.038232	27	NaN	pep	chromosome:IWGSC:3A:729754314:729756518:-1 gene:TraesCS3A02G508700 transcript:TraesCS3A02G508700.1 gene_biotype:protein_coding transcript_biotype:protein_coding;chromosome:IWGSC:3A:729754314:729757349:-1 gene:TraesCS3A02G508700 transcript:TraesCS3A02G508700.2 gene_biotype:protein_coding transcript_biotype:protein_coding;chromosome:IWGSC:3A:729873561:729877104:-1 gene:TraesCS3A02G508800 transcript:TraesCS3A02G508800.1 gene_biotype:protein_coding transcript_biotype:protein_coding;chromosome:IWGSC:3B:807286321:807289612:-1 gene:TraesCS3B02G577200 transcript:TraesCS3B02G577200.1 gene_biotype:protein_coding transcript_biotype:protein_coding;chromosome:IWGSC:3D:600123710:600126996:-1 gene:TraesCS3D02G516200 transcript:TraesCS3D02G516200.1 gene_biotype:protein_coding transcript_biotype:protein_coding	NaN	1	82.7781	1.82778	full-UR-200Hum	full-UR-NoHum	NaN	NaN	NaN
full-UR-100Hum / half-UR-NoHum	TraesCS5B02G088100	0	TraesCS5B02G088100.1.cds1	TraesCS5B02G088100.1.cds1	0.870078	0.870078	0.00123241	0.00232383	24	NaN	pep	chromosome:IWGSC:5B:113086226:113087079:-1 gene:TraesCS5B02G088100 transcript:TraesCS5B02G088100.1 gene_biotype:protein_coding transcript_biotype:protein_coding	NaN	1	82.7761	1.82776	full-UR-100Hum	half-UR-NoHum	NaN	NaN	NaN
full-UR-50Hum / half-UR-50Hum	TraesCS5B02G171100	AT2G42220	TraesCS5B02G171100.1	TraesCS5B02G171100.1	0.870045	0.870045	0.0152801	0.0175054	18	NaN	pep	chromosome:IWGSC:5B:315895969:315898026:1 gene:TraesCS5B02G171100 transcript:TraesCS5B02G171100.1 gene_biotype:protein_coding transcript_biotype:protein_coding description:Rhodanese-like domain-containing protein 9, chloroplastic [Source:Projected from Arabidopsis thaliana (AT2G42220) UniProtKB/Swiss-Prot;Acc:O48529]	NaN	1	82.772	1.82772	full-UR-50Hum	half-UR-50Hum	NaN	NaN	NaN
half-UR-200Hum / 0-UR-50Hum	TraesCS4A02G187000	0	TraesCS4A02G187000.1.cds1;TraesCS4B02G130700.1.cds1;TraesCS4D02G126500.1.cds1	TraesCS4A02G187000.1.cds1;TraesCS4B02G130700.1.cds1;TraesCS4D02G126500.1.cds1	0.869979	0.869979	0.00362041	0.00553483	26	NaN	pep	chromosome:IWGSC:4A:465889918:465892777:-1 gene:TraesCS4A02G187000 transcript:TraesCS4A02G187000.1 gene_biotype:protein_coding transcript_biotype:protein_coding;chromosome:IWGSC:4B:171141236:171143920:-1 gene:TraesCS4B02G130700 transcript:TraesCS4B02G130700.1 gene_biotype:protein_coding transcript_biotype:protein_coding description:Serine/threonine-protein kinase [Source:UniProtKB/TrEMBL;Acc:W5EEG1];chromosome:IWGSC:4D:111053171:111056515:1 gene:TraesCS4D02G126500 transcript:TraesCS4D02G126500.1 gene_biotype:protein_coding transcript_biotype:protein_coding description:Serine/threonine-protein kinase [Source:UniProtKB/TrEMBL;Acc:A0A1D5Y9A0]	NaN	1	82.7637	1.82764	half-UR-200Hum	0-UR-50Hum	NaN	NaN	NaN
full-UR-400Hum / 0-UR-100Hum	TraesCS6B02G361800	AT3G48850	TraesCS6B02G361800.1	TraesCS6B02G361800.1	0.869946	0.869946	0.00330245	0.00514038	25	NaN	pep	chromosome:IWGSC:6B:633532903:633536879:1 gene:TraesCS6B02G361800 transcript:TraesCS6B02G361800.1 gene_biotype:protein_coding transcript_biotype:protein_coding	NaN	1	82.7595	1.82759	full-UR-400Hum	0-UR-100Hum	NaN	NaN	NaN
full-UR-100Hum / 0-UR-100Hum	TraesCS3D02G433700	0	TraesCS3D02G433700.1	TraesCS3D02G433700.1	0.869935	0.869935	0.00827761	0.0107402	18	NaN	pep	chromosome:IWGSC:3D:546629837:546634829:1 gene:TraesCS3D02G433700 transcript:TraesCS3D02G433700.1 gene_biotype:protein_coding transcript_biotype:protein_coding	NaN	1	82.758	1.82758	full-UR-100Hum	0-UR-100Hum	NaN	NaN	NaN
full-UR-200Hum / 0-UR-100Hum	TraesCS7A02G434500	0	TraesCS7A02G434500.1.cds1	TraesCS7A02G434500.1.cds1	0.869923	0.869923	7.09279e-05	0.000232362	26	NaN	pep	chromosome:IWGSC:7A:628482675:628482986:1 gene:TraesCS7A02G434500 transcript:TraesCS7A02G434500.1 gene_biotype:protein_coding transcript_biotype:protein_coding description:Histone H4 [Source:UniProtKB/TrEMBL;Acc:A0A1D6BR46]	NaN	1	82.7566	1.82757	full-UR-200Hum	0-UR-100Hum	NaN	NaN	NaN
full-UR-200Hum / half-UR-200Hum	TraesCS5D02G550100	0	TraesCS5D02G550100.1;TraesCS5D02G550100.2	TraesCS5D02G550100.1;TraesCS5D02G550100.2	0.869866	0.869866	3.95827e-05	0.000145486	36	NaN	pep	chromosome:IWGSC:5D:556874874:556878041:-1 gene:TraesCS5D02G550100 transcript:TraesCS5D02G550100.1 gene_biotype:protein_coding transcript_biotype:protein_coding;chromosome:IWGSC:5D:556874874:556878041:-1 gene:TraesCS5D02G550100 transcript:TraesCS5D02G550100.2 gene_biotype:protein_coding transcript_biotype:protein_coding	NaN	13	82.7493	1.82749	full-UR-200Hum	half-UR-200Hum	NaN	NaN	NaN
full-UR-50Hum / full-UR-NoHum	TraesCS2D02G522800	0	TraesCS2D02G522800.1.cds1	TraesCS2D02G522800.1.cds1	0.869866	0.869866	0.000130103	0.00037796	24	NaN	pep	chromosome:IWGSC:2D:611244388:611245963:1 gene:TraesCS2D02G522800 transcript:TraesCS2D02G522800.1 gene_biotype:protein_coding transcript_biotype:protein_coding	NaN	1	82.7493	1.82749	full-UR-50Hum	full-UR-NoHum	NaN	NaN	NaN
half-UR-100Hum / 0-UR-50Hum	TraesCS2A02G259900	0	TraesCS2A02G259900.1.cds1;TraesCS2B02G282000.1.cds1;TraesCS2D02G263600.1.cds1	TraesCS2A02G259900.1.cds1;TraesCS2B02G282000.1.cds1;TraesCS2D02G263600.1.cds1	0.869863	0.869863	3.05325e-07	3.07036e-06	34	NaN	pep	chromosome:IWGSC:2A:408772893:408773920:-1 gene:TraesCS2A02G259900 transcript:TraesCS2A02G259900.1 gene_biotype:protein_coding transcript_biotype:protein_coding description:Dirigent protein [Source:UniProtKB/TrEMBL;Acc:W5AWQ9];chromosome:IWGSC:2B:390607206:390607892:1 gene:TraesCS2B02G282000 transcript:TraesCS2B02G282000.1 gene_biotype:protein_coding transcript_biotype:protein_coding description:Dirigent protein [Source:UniProtKB/TrEMBL;Acc:W5BGW0];chromosome:IWGSC:2D:322502165:322503166:1 gene:TraesCS2D02G263600 transcript:TraesCS2D02G263600.1 gene_biotype:protein_coding transcript_biotype:protein_coding	NaN	1	82.7489	1.82749	half-UR-100Hum	0-UR-50Hum	NaN	NaN	NaN
full-UR-100Hum / 0-UR-NoHum	TraesCS6A02G123300	AT2G35460	TraesCS6A02G123300.1.cds1	TraesCS6A02G123300.1.cds1	0.869846	0.869846	0.0499169	0.044539	22	NaN	pep	chromosome:IWGSC:6A:96813279:96814653:1 gene:TraesCS6A02G123300 transcript:TraesCS6A02G123300.1 gene_biotype:protein_coding transcript_biotype:protein_coding	NaN	1	82.7467	1.82747	full-UR-100Hum	0-UR-NoHum	NaN	NaN	NaN
0-UR-400Hum / 0-UR-NoHum	TraesCS2A02G523600	AT2G21960	TraesCS2A02G523600.1	TraesCS2A02G523600.1	0.869821	0.869821	0.0370252	0.03523	32	NaN	pep	chromosome:IWGSC:2A:745036180:745038743:1 gene:TraesCS2A02G523600 transcript:TraesCS2A02G523600.1 gene_biotype:protein_coding transcript_biotype:protein_coding	NaN	1	82.7437	1.82744	0-UR-400Hum	0-UR-NoHum	NaN	NaN	NaN
full-UR-100Hum / 0-UR-50Hum	TraesCS2B02G500100	0	TraesCS2B02G500100.1;TraesCS2B02G500200.1;TraesCS2D02G317800.1;TraesCS4A02G116400.1;TraesCS4B02G187800.1;TraesCS4D02G189200.1;TraesCS4D02G189200.2	TraesCS2B02G500100.1;TraesCS2B02G500200.1;TraesCS2D02G317800.1;TraesCS4A02G116400.1;TraesCS4B02G187800.1;TraesCS4D02G189200.1;TraesCS4D02G189200.2	0.869738	0.869738	0.000153235	0.000431444	32	NaN	pep	chromosome:IWGSC:2B:695688695:695689617:1 gene:TraesCS2B02G500100 transcript:TraesCS2B02G500100.1 gene_biotype:protein_coding transcript_biotype:protein_coding;chromosome:IWGSC:2B:695692974:695693871:1 gene:TraesCS2B02G500200 transcript:TraesCS2B02G500200.1 gene_biotype:protein_coding transcript_biotype:protein_coding;chromosome:IWGSC:2D:407224064:407225140:1 gene:TraesCS2D02G317800 transcript:TraesCS2D02G317800.1 gene_biotype:protein_coding transcript_biotype:protein_coding description:Pathogenesis-related protein [Source:UniProtKB/TrEMBL;Acc:H2KXF7];chromosome:IWGSC:4A:141124529:141125518:1 gene:TraesCS4A02G116400 transcript:TraesCS4A02G116400.1 gene_biotype:protein_coding transcript_biotype:protein_coding;chromosome:IWGSC:4B:408952207:408953094:-1 gene:TraesCS4B02G187800 transcript:TraesCS4B02G187800.1 gene_biotype:protein_coding transcript_biotype:protein_coding;chromosome:IWGSC:4D:328999574:329000718:-1 gene:TraesCS4D02G189200 transcript:TraesCS4D02G189200.1 gene_biotype:protein_coding transcript_biotype:protein_coding;chromosome:IWGSC:4D:328999574:329000718:-1 gene:TraesCS4D02G189200 transcript:TraesCS4D02G189200.2 gene_biotype:protein_coding transcript_biotype:protein_coding	NaN	3	82.7331	1.82733	full-UR-100Hum	0-UR-50Hum	NaN	NaN	NaN
full-UR-200Hum / half-UR-100Hum	TraesCS5A02G088200	0	TraesCS5A02G088200.1.cds1;TraesCS5B02G094200.1.cds1;TraesCS5D02G100600.1.cds1	TraesCS5A02G088200.1.cds1;TraesCS5B02G094200.1.cds1;TraesCS5D02G100600.1.cds1	0.86963	0.86963	5.09463e-09	1.26506e-07	36	NaN	pep	chromosome:IWGSC:5A:118666430:118669510:1 gene:TraesCS5A02G088200 transcript:TraesCS5A02G088200.1 gene_biotype:protein_coding transcript_biotype:protein_coding description:Cytochrome c oxidase subunit 5C [Source:UniProtKB/TrEMBL;Acc:A0A1D5YVB5];chromosome:IWGSC:5B:123755903:123759059:1 gene:TraesCS5B02G094200 transcript:TraesCS5B02G094200.1 gene_biotype:protein_coding transcript_biotype:protein_coding description:Cytochrome c oxidase subunit 5C [Source:UniProtKB/TrEMBL;Acc:A0A1D5YVB5];chromosome:IWGSC:5D:113387066:113390271:1 gene:TraesCS5D02G100600 transcript:TraesCS5D02G100600.1 gene_biotype:protein_coding transcript_biotype:protein_coding description:Cytochrome c oxidase subunit 5C [Source:UniProtKB/TrEMBL;Acc:A0A1D5YVB5]	NaN	1	82.7194	1.82719	full-UR-200Hum	half-UR-100Hum	NaN	NaN	NaN
0-UR-400Hum / 0-UR-100Hum	TraesCS3B02G448300	0	TraesCS3B02G448300.1;TraesCS3B02G448300.2	TraesCS3B02G448300.1;TraesCS3B02G448300.2	0.869558	0.869558	0.0249732	0.0258489	12	NaN	pep	chromosome:IWGSC:3B:688395782:688398006:-1 gene:TraesCS3B02G448300 transcript:TraesCS3B02G448300.1 gene_biotype:protein_coding transcript_biotype:protein_coding;chromosome:IWGSC:3B:688395782:688398006:-1 gene:TraesCS3B02G448300 transcript:TraesCS3B02G448300.2 gene_biotype:protein_coding transcript_biotype:protein_coding	NaN	1	82.7103	1.8271	0-UR-400Hum	0-UR-100Hum	NaN	NaN	NaN
half-UR-50Hum / 0-UR-100Hum	TraesCS6A02G420000	0	TraesCS6A02G420000.1;TraesCS6B02G468300.1	TraesCS6A02G420000.1;TraesCS6B02G468300.1	0.86952	0.86952	0.0149503	0.0172029	34	NaN	pep	chromosome:IWGSC:6A:617042752:617045449:-1 gene:TraesCS6A02G420000 transcript:TraesCS6A02G420000.1 gene_biotype:protein_coding transcript_biotype:protein_coding;chromosome:IWGSC:6B:717891358:717892813:1 gene:TraesCS6B02G468300 transcript:TraesCS6B02G468300.1 gene_biotype:protein_coding transcript_biotype:protein_coding	NaN	2	82.7055	1.82706	half-UR-50Hum	0-UR-100Hum	NaN	NaN	NaN
0-UR-200Hum / 0-UR-NoHum	TraesCS7A02G256000	AT3G07410	TraesCS7A02G256000.1;TraesCS7B02G152600.1;TraesCS7D02G254400.1	TraesCS7A02G256000.1;TraesCS7B02G152600.1;TraesCS7D02G254400.1	0.869511	0.869511	0.019382	0.021151	24	NaN	pep	chromosome:IWGSC:7A:244479267:244482323:1 gene:TraesCS7A02G256000 transcript:TraesCS7A02G256000.1 gene_biotype:protein_coding transcript_biotype:protein_coding description:Ras-related protein RABA5b [Source:Projected from Arabidopsis thaliana (AT3G07410) UniProtKB/Swiss-Prot;Acc:Q9SRS5];chromosome:IWGSC:7B:202823662:202826629:1 gene:TraesCS7B02G152600 transcript:TraesCS7B02G152600.1 gene_biotype:protein_coding transcript_biotype:protein_coding;chromosome:IWGSC:7D:231380386:231383616:1 gene:TraesCS7D02G254400 transcript:TraesCS7D02G254400.1 gene_biotype:protein_coding transcript_biotype:protein_coding	NaN	1	82.7044	1.82704	0-UR-200Hum	0-UR-NoHum	NaN	NaN	NaN
half-UR-200Hum / half-UR-100Hum	TraesCS1D02G295600	ATCG00640	TraesCS1D02G295600.1.cds1;TraesCS3D02G053000.1.cds1;TraesCS5D02G377100.1.cds1;TraesCS6D02G326200.1.cds1;TraesCS7B02G184200.1.cds1;TraesCSU02G261000.1.cds1;TraesCSU02G268900.1.cds1	TraesCS1D02G295600.1.cds1;TraesCS3D02G053000.1.cds1;TraesCS5D02G377100.1.cds1;TraesCS6D02G326200.1.cds1;TraesCS7B02G184200.1.cds1;TraesCSU02G261000.1.cds1;TraesCSU02G268900.1.cds1	0.869511	0.869511	0.0134027	0.0157727	18	NaN	pep	chromosome:IWGSC:1D:394181077:394181277:1 gene:TraesCS1D02G295600 transcript:TraesCS1D02G295600.1 gene_biotype:protein_coding transcript_biotype:protein_coding gene_symbol:rpl33 description:50S ribosomal protein L33, chloroplastic [Source:UniProtKB/Swiss-Prot;Acc:Q95H56];chromosome:IWGSC:3D:21899696:21899896:1 gene:TraesCS3D02G053000 transcript:TraesCS3D02G053000.1 gene_biotype:protein_coding transcript_biotype:protein_coding gene_symbol:rpl33 description:50S ribosomal protein L33, chloroplastic [Source:UniProtKB/Swiss-Prot;Acc:Q95H56];chromosome:IWGSC:5D:449153346:449153546:-1 gene:TraesCS5D02G377100 transcript:TraesCS5D02G377100.1 gene_biotype:protein_coding transcript_biotype:protein_coding;chromosome:IWGSC:6D:431405065:431405265:1 gene:TraesCS6D02G326200 transcript:TraesCS6D02G326200.1 gene_biotype:protein_coding transcript_biotype:protein_coding;chromosome:IWGSC:7B:295520720:295520920:1 gene:TraesCS7B02G184200 transcript:TraesCS7B02G184200.1 gene_biotype:protein_coding transcript_biotype:protein_coding;chromosome:IWGSC:Un:412877441:412877641:1 gene:TraesCSU02G261000 transcript:TraesCSU02G261000.1 gene_biotype:protein_coding transcript_biotype:protein_coding;chromosome:IWGSC:Un:444994351:444994603:1 gene:TraesCSU02G268900 transcript:TraesCSU02G268900.1 gene_biotype:protein_coding transcript_biotype:protein_coding gene_symbol:rpl33 description:50S ribosomal protein L33, chloroplastic [Source:UniProtKB/TrEMBL;Acc:S4Z9C8]	NaN	4	82.7044	1.82704	half-UR-200Hum	half-UR-100Hum	NaN	NaN	NaN
full-UR-NoHum / 0-UR-100Hum	TraesCS1A02G406500	AT3G27830	TraesCS1A02G406500.1.cds1;TraesCS1B02G436700.1.cds1;TraesCS1D02G414900.1.cds1	TraesCS1A02G406500.1.cds1;TraesCS1B02G436700.1.cds1;TraesCS1D02G414900.1.cds1	0.869401	0.869401	1.13158e-06	8.61846e-06	36	NaN	pep	chromosome:IWGSC:1A:569133127:569134025:1 gene:TraesCS1A02G406500 transcript:TraesCS1A02G406500.1 gene_biotype:protein_coding transcript_biotype:protein_coding;chromosome:IWGSC:1B:659777560:659778473:1 gene:TraesCS1B02G436700 transcript:TraesCS1B02G436700.1 gene_biotype:protein_coding transcript_biotype:protein_coding;chromosome:IWGSC:1D:474507177:474507716:1 gene:TraesCS1D02G414900 transcript:TraesCS1D02G414900.1 gene_biotype:protein_coding transcript_biotype:protein_coding	NaN	4	82.6904	1.8269	full-UR-NoHum	0-UR-100Hum	NaN	NaN	NaN
0-UR-100Hum / 0-UR-NoHum	TraesCS3A02G427900	AT2G35450	TraesCS3A02G427900.1	TraesCS3A02G427900.1	0.869381	0.869381	0.00058651	0.00127477	34	NaN	pep	chromosome:IWGSC:3A:671629492:671632785:-1 gene:TraesCS3A02G427900 transcript:TraesCS3A02G427900.1 gene_biotype:protein_coding transcript_biotype:protein_coding	NaN	6	82.6878	1.82688	0-UR-100Hum	0-UR-NoHum	NaN	NaN	NaN
full-UR-100Hum / half-UR-NoHum	TraesCS6A02G373200	AT1G60070	TraesCS6A02G373200.1;TraesCS6A02G373200.2	TraesCS6A02G373200.1;TraesCS6A02G373200.2	0.869313	0.869313	1.09172e-05	5.21477e-05	25	NaN	pep	chromosome:IWGSC:6A:596581114:596591314:-1 gene:TraesCS6A02G373200 transcript:TraesCS6A02G373200.1 gene_biotype:protein_coding transcript_biotype:protein_coding description:AP-1 complex subunit gamma [Source:UniProtKB/TrEMBL;Acc:A0A341WPM4];chromosome:IWGSC:6A:596581114:596591314:-1 gene:TraesCS6A02G373200 transcript:TraesCS6A02G373200.2 gene_biotype:protein_coding transcript_biotype:protein_coding description:AP-1 complex subunit gamma [Source:UniProtKB/TrEMBL;Acc:A0A341WPM4]	NaN	2	82.6792	1.82679	full-UR-100Hum	half-UR-NoHum	NaN	NaN	NaN
full-UR-100Hum / half-UR-100Hum	TraesCS7D02G196000	AT1G10510	TraesCS7D02G196000.1	TraesCS7D02G196000.1	0.869284	0.869284	5.60866e-07	4.96036e-06	22	NaN	pep	chromosome:IWGSC:7D:152127651:152134950:-1 gene:TraesCS7D02G196000 transcript:TraesCS7D02G196000.1 gene_biotype:protein_coding transcript_biotype:protein_coding description:RNI-like superfamily protein [Source:Projected from Arabidopsis thaliana (AT1G10510) UniProtKB/TrEMBL;Acc:Q93ZV8]	NaN	1	82.6755	1.82676	full-UR-100Hum	half-UR-100Hum	NaN	NaN	NaN
full-UR-400Hum / full-UR-50Hum	TraesCS5A02G236000	AT5G66960	TraesCS5A02G236000.1;TraesCS5A02G236000.2;TraesCS5B02G234300.1;TraesCS5D02G243000.1	TraesCS5A02G236000.1;TraesCS5A02G236000.2;TraesCS5B02G234300.1;TraesCS5D02G243000.1	0.869278	0.869278	0.000101884	0.000310669	24	NaN	pep	chromosome:IWGSC:5A:451720676:451730626:-1 gene:TraesCS5A02G236000 transcript:TraesCS5A02G236000.1 gene_biotype:protein_coding transcript_biotype:protein_coding;chromosome:IWGSC:5A:451720676:451730626:-1 gene:TraesCS5A02G236000 transcript:TraesCS5A02G236000.2 gene_biotype:protein_coding transcript_biotype:protein_coding;chromosome:IWGSC:5B:412444294:412451910:-1 gene:TraesCS5B02G234300 transcript:TraesCS5B02G234300.1 gene_biotype:protein_coding transcript_biotype:protein_coding;chromosome:IWGSC:5D:351329208:351337178:-1 gene:TraesCS5D02G243000 transcript:TraesCS5D02G243000.1 gene_biotype:protein_coding transcript_biotype:protein_coding	NaN	1	82.6749	1.82675	full-UR-400Hum	full-UR-50Hum	NaN	NaN	NaN
full-UR-200Hum / half-UR-NoHum	TraesCS3A02G472000	0	TraesCS3A02G472000.1.cds1;TraesCS3B02G515200.1;TraesCS3D02G467700.1.cds1	TraesCS3A02G472000.1.cds1;TraesCS3B02G515200.1;TraesCS3D02G467700.1.cds1	0.869261	0.869261	1.89221e-05	8.07938e-05	36	NaN	pep	chromosome:IWGSC:3A:703270225:703271682:1 gene:TraesCS3A02G472000 transcript:TraesCS3A02G472000.1 gene_biotype:protein_coding transcript_biotype:protein_coding;chromosome:IWGSC:3B:757734137:757735414:1 gene:TraesCS3B02G515200 transcript:TraesCS3B02G515200.1 gene_biotype:protein_coding transcript_biotype:protein_coding;chromosome:IWGSC:3D:570393635:570394941:1 gene:TraesCS3D02G467700 transcript:TraesCS3D02G467700.1 gene_biotype:protein_coding transcript_biotype:protein_coding	NaN	1	82.6727	1.82673	full-UR-200Hum	half-UR-NoHum	NaN	NaN	NaN
full-UR-200Hum / 0-UR-NoHum	TraesCS1A02G128600	AT3G50670	TraesCS1A02G128600.1	TraesCS1A02G128600.1	0.869243	0.869243	0.00196745	0.00339076	26	NaN	pep	chromosome:IWGSC:1A:157829158:157834887:-1 gene:TraesCS1A02G128600 transcript:TraesCS1A02G128600.1 gene_biotype:protein_coding transcript_biotype:protein_coding	NaN	2	82.6704	1.8267	full-UR-200Hum	0-UR-NoHum	NaN	NaN	NaN
half-UR-NoHum / 0-UR-200Hum	TraesCS4A02G106400	AT3G45640	TraesCS4A02G106400.1;TraesCS4B02G197800.1;TraesCS4D02G198600.1	TraesCS4A02G106400.1;TraesCS4B02G197800.1;TraesCS4D02G198600.1	0.869236	0.869236	0.000720604	0.00150465	28	NaN	pep	chromosome:IWGSC:4A:120604688:120608133:-1 gene:TraesCS4A02G106400 transcript:TraesCS4A02G106400.1 gene_biotype:protein_coding transcript_biotype:protein_coding description:Mitogen-activated protein kinase [Source:UniProtKB/TrEMBL;Acc:A7L5U5];chromosome:IWGSC:4B:426767061:426769719:1 gene:TraesCS4B02G197800 transcript:TraesCS4B02G197800.1 gene_biotype:protein_coding transcript_biotype:protein_coding description:Mitogen-activated protein kinase [Source:UniProtKB/TrEMBL;Acc:A7L5U5];chromosome:IWGSC:4D:344940376:344943564:-1 gene:TraesCS4D02G198600 transcript:TraesCS4D02G198600.1 gene_biotype:protein_coding transcript_biotype:protein_coding description:Mitogen-activated protein kinase [Source:UniProtKB/TrEMBL;Acc:W5EFF0]	NaN	2	82.6695	1.82669	half-UR-NoHum	0-UR-200Hum	NaN	NaN	NaN
0-UR-200Hum / 0-UR-100Hum	TraesCS5B02G280000	AT4G12730	TraesCS5B02G280000.1;TraesCS5D02G287800.1;TraesCS5D02G287800.2;TraesCS5D02G287800.3	TraesCS5B02G280000.1;TraesCS5D02G287800.1;TraesCS5D02G287800.2;TraesCS5D02G287800.3	0.869206	0.869206	0.0548429	0.0479318	34	NaN	pep	chromosome:IWGSC:5B:465833934:465837387:1 gene:TraesCS5B02G280000 transcript:TraesCS5B02G280000.1 gene_biotype:protein_coding transcript_biotype:protein_coding;chromosome:IWGSC:5D:387296547:387300998:1 gene:TraesCS5D02G287800 transcript:TraesCS5D02G287800.1 gene_biotype:protein_coding transcript_biotype:protein_coding;chromosome:IWGSC:5D:387296547:387299938:1 gene:TraesCS5D02G287800 transcript:TraesCS5D02G287800.2 gene_biotype:protein_coding transcript_biotype:protein_coding;chromosome:IWGSC:5D:387296547:387299969:1 gene:TraesCS5D02G287800 transcript:TraesCS5D02G287800.3 gene_biotype:protein_coding transcript_biotype:protein_coding	NaN	4	82.6657	1.82666	0-UR-200Hum	0-UR-100Hum	NaN	NaN	NaN
half-UR-200Hum / 0-UR-400Hum	TraesCS5A02G319800	AT3G61130	TraesCS5A02G319800.1;TraesCS5B02G320100.2	TraesCS5A02G319800.1;TraesCS5B02G320100.2	0.869068	0.869068	0.0376963	0.035732	22	NaN	pep	chromosome:IWGSC:5A:533020331:533024488:-1 gene:TraesCS5A02G319800 transcript:TraesCS5A02G319800.1 gene_biotype:protein_coding transcript_biotype:protein_coding description:Hexosyltransferase [Source:UniProtKB/TrEMBL;Acc:A0A341V440];chromosome:IWGSC:5B:505481491:505485711:-1 gene:TraesCS5B02G320100 transcript:TraesCS5B02G320100.2 gene_biotype:protein_coding transcript_biotype:protein_coding description:Hexosyltransferase [Source:UniProtKB/TrEMBL;Acc:W5FKC1]	NaN	1	82.6482	1.82648	half-UR-200Hum	0-UR-400Hum	NaN	NaN	NaN
full-UR-NoHum / half-UR-50Hum	TraesCS4A02G356200	0	TraesCS4A02G356200.1	TraesCS4A02G356200.1	0.869046	0.869046	0.00245027	0.00404414	29	NaN	pep	chromosome:IWGSC:4A:629862344:629865276:-1 gene:TraesCS4A02G356200 transcript:TraesCS4A02G356200.1 gene_biotype:protein_coding transcript_biotype:protein_coding description:Ferredoxin [Source:UniProtKB/TrEMBL;Acc:A0A1D5X5C7]	NaN	1	82.6455	1.82645	full-UR-NoHum	half-UR-50Hum	NaN	NaN	NaN
full-UR-400Hum / full-UR-50Hum	TraesCS1D02G241000	AT1G04620	TraesCS1D02G241000.1	TraesCS1D02G241000.1	0.86893	0.86893	6.62921e-05	0.000220267	30	NaN	pep	chromosome:IWGSC:1D:331300915:331304707:1 gene:TraesCS1D02G241000 transcript:TraesCS1D02G241000.1 gene_biotype:protein_coding transcript_biotype:protein_coding description:7-hydroxymethyl chlorophyll a reductase, chloroplastic [Source:Projected from Arabidopsis thaliana (AT1G04620) UniProtKB/Swiss-Prot;Acc:Q8GS60]	NaN	4	82.6308	1.82631	full-UR-400Hum	full-UR-50Hum	NaN	NaN	NaN
full-UR-400Hum / full-UR-50Hum	TraesCS4A02G021600	AT3G07030	TraesCS4A02G021600.1;TraesCS4A02G021600.2;TraesCS4B02G281900.1;TraesCS4B02G281900.2;TraesCS4D02G280500.1	TraesCS4A02G021600.1;TraesCS4A02G021600.2;TraesCS4B02G281900.1;TraesCS4B02G281900.2;TraesCS4D02G280500.1	0.868868	0.868868	0.000379523	0.000897565	34	NaN	pep	chromosome:IWGSC:4A:15638398:15642171:1 gene:TraesCS4A02G021600 transcript:TraesCS4A02G021600.1 gene_biotype:protein_coding transcript_biotype:protein_coding;chromosome:IWGSC:4A:15638398:15642171:1 gene:TraesCS4A02G021600 transcript:TraesCS4A02G021600.2 gene_biotype:protein_coding transcript_biotype:protein_coding;chromosome:IWGSC:4B:564901459:564905273:-1 gene:TraesCS4B02G281900 transcript:TraesCS4B02G281900.1 gene_biotype:protein_coding transcript_biotype:protein_coding;chromosome:IWGSC:4B:564901459:564905273:-1 gene:TraesCS4B02G281900 transcript:TraesCS4B02G281900.2 gene_biotype:protein_coding transcript_biotype:protein_coding;chromosome:IWGSC:4D:451295927:451299744:-1 gene:TraesCS4D02G280500 transcript:TraesCS4D02G280500.1 gene_biotype:protein_coding transcript_biotype:protein_coding	NaN	2	82.623	1.82623	full-UR-400Hum	full-UR-50Hum	NaN	NaN	NaN
half-UR-200Hum / half-UR-100Hum	TraesCS7A02G550300	0	TraesCS7A02G550300.1;TraesCS7B02G473700.1;TraesCSU02G105900.1	TraesCS7A02G550300.1;TraesCS7B02G473700.1;TraesCSU02G105900.1	0.868769	0.868769	7.06501e-05	0.000231627	36	NaN	pep	chromosome:IWGSC:7A:724134675:724138592:-1 gene:TraesCS7A02G550300 transcript:TraesCS7A02G550300.1 gene_biotype:protein_coding transcript_biotype:protein_coding;chromosome:IWGSC:7B:730178499:730182284:-1 gene:TraesCS7B02G473700 transcript:TraesCS7B02G473700.1 gene_biotype:protein_coding transcript_biotype:protein_coding;chromosome:IWGSC:Un:92743843:92747702:-1 gene:TraesCSU02G105900 transcript:TraesCSU02G105900.1 gene_biotype:protein_coding transcript_biotype:protein_coding	NaN	1	82.6104	1.8261	half-UR-200Hum	half-UR-100Hum	NaN	NaN	NaN
0-UR-50Hum / 0-UR-NoHum	TraesCS2A02G457500	AT2G27170	TraesCS2A02G457500.1	TraesCS2A02G457500.1	0.868749	0.868749	0.000681576	0.00143847	28	NaN	pep	chromosome:IWGSC:2A:705812562:705821732:-1 gene:TraesCS2A02G457500 transcript:TraesCS2A02G457500.1 gene_biotype:protein_coding transcript_biotype:protein_coding description:Structural maintenance of chromosomes protein [Source:UniProtKB/TrEMBL;Acc:A0A341QAR1]	NaN	1	82.6078	1.82608	0-UR-50Hum	0-UR-NoHum	NaN	NaN	NaN
full-UR-50Hum / half-UR-100Hum	TraesCS4A02G021000	AT3G58480	TraesCS4A02G021000.1	TraesCS4A02G021000.1	0.868701	0.868701	0.000113327	0.000338319	34	NaN	pep	chromosome:IWGSC:4A:14261744:14265762:1 gene:TraesCS4A02G021000 transcript:TraesCS4A02G021000.1 gene_biotype:protein_coding transcript_biotype:protein_coding	NaN	1	82.6018	1.82602	full-UR-50Hum	half-UR-100Hum	NaN	NaN	NaN
half-UR-NoHum / 0-UR-NoHum	TraesCS5A02G440600	0	TraesCS5A02G440600.1	TraesCS5A02G440600.1	0.868699	0.868699	0.00390006	0.0058768	19	NaN	pep	chromosome:IWGSC:5A:621852721:621854882:-1 gene:TraesCS5A02G440600 transcript:TraesCS5A02G440600.1 gene_biotype:protein_coding transcript_biotype:protein_coding	NaN	2	82.6016	1.82602	half-UR-NoHum	0-UR-NoHum	NaN	NaN	NaN
half-UR-50Hum / 0-UR-NoHum	TraesCS1B02G434100	0	TraesCS1B02G434100.1;TraesCS1B02G434100.2	TraesCS1B02G434100.1;TraesCS1B02G434100.2	0.868689	0.868689	0.0198028	0.0215116	34	NaN	pep	chromosome:IWGSC:1B:658711931:658715531:-1 gene:TraesCS1B02G434100 transcript:TraesCS1B02G434100.1 gene_biotype:protein_coding transcript_biotype:protein_coding;chromosome:IWGSC:1B:658711931:658715531:-1 gene:TraesCS1B02G434100 transcript:TraesCS1B02G434100.2 gene_biotype:protein_coding transcript_biotype:protein_coding	NaN	5	82.6003	1.826	half-UR-50Hum	0-UR-NoHum	NaN	NaN	NaN
full-UR-400Hum / half-UR-50Hum	TraesCS6B02G414000	AT5G02070	TraesCS6B02G414000.1	TraesCS6B02G414000.1	0.868659	0.868659	0.00613218	0.00844791	28	NaN	pep	chromosome:IWGSC:6B:687177971:687180528:-1 gene:TraesCS6B02G414000 transcript:TraesCS6B02G414000.1 gene_biotype:protein_coding transcript_biotype:protein_coding	NaN	2	82.5965	1.82596	full-UR-400Hum	half-UR-50Hum	NaN	NaN	NaN
full-UR-100Hum / half-UR-NoHum	TraesCS4A02G465800	AT1G07460	TraesCS4A02G465800.1	TraesCS4A02G465800.1	0.868654	0.868654	3.58757e-09	9.64331e-08	34	NaN	pep	chromosome:IWGSC:4A:729119991:729122925:-1 gene:TraesCS4A02G465800 transcript:TraesCS4A02G465800.1 gene_biotype:protein_coding transcript_biotype:protein_coding	NaN	1	82.5959	1.82596	full-UR-100Hum	half-UR-NoHum	NaN	NaN	NaN
full-UR-400Hum / full-UR-50Hum	TraesCS3A02G283600	AT5G45650	TraesCS3A02G283600.1;TraesCS3A02G283600.2;TraesCS3A02G284000.1;TraesCS3B02G317300.1;TraesCS3D02G283900.1	TraesCS3A02G283600.1;TraesCS3A02G283600.2;TraesCS3A02G284000.1;TraesCS3B02G317300.1;TraesCS3D02G283900.1	0.868625	0.868625	0.00195863	0.00337852	30	NaN	pep	chromosome:IWGSC:3A:512274756:512279882:1 gene:TraesCS3A02G283600 transcript:TraesCS3A02G283600.1 gene_biotype:protein_coding transcript_biotype:protein_coding;chromosome:IWGSC:3A:512274756:512280027:1 gene:TraesCS3A02G283600 transcript:TraesCS3A02G283600.2 gene_biotype:protein_coding transcript_biotype:protein_coding;chromosome:IWGSC:3A:512317503:512330863:-1 gene:TraesCS3A02G284000 transcript:TraesCS3A02G284000.1 gene_biotype:protein_coding transcript_biotype:protein_coding;chromosome:IWGSC:3B:511034602:511051546:1 gene:TraesCS3B02G317300 transcript:TraesCS3B02G317300.1 gene_biotype:protein_coding transcript_biotype:protein_coding;chromosome:IWGSC:3D:392340161:392362057:-1 gene:TraesCS3D02G283900 transcript:TraesCS3D02G283900.1 gene_biotype:protein_coding transcript_biotype:protein_coding	NaN	1	82.5922	1.82592	full-UR-400Hum	full-UR-50Hum	NaN	NaN	NaN
full-UR-200Hum / half-UR-NoHum	TraesCS6B02G031800	ATCG00160	TraesCS6B02G031800.1.cds1	TraesCS6B02G031800.1.cds1	0.868595	0.868595	0.0369107	0.0351436	30	NaN	pep	chromosome:IWGSC:6B:18740478:18740906:-1 gene:TraesCS6B02G031800 transcript:TraesCS6B02G031800.1 gene_biotype:protein_coding transcript_biotype:protein_coding	NaN	2	82.5884	1.82588	full-UR-200Hum	half-UR-NoHum	NaN	NaN	NaN
full-UR-50Hum / half-UR-100Hum	TraesCS7A02G286300	AT5G32470	TraesCS7A02G286300.1;TraesCS7B02G182200.1	TraesCS7A02G286300.1;TraesCS7B02G182200.1	0.868561	0.868561	0.0369292	0.035157	18	NaN	pep	chromosome:IWGSC:7A:334465793:334470019:-1 gene:TraesCS7A02G286300 transcript:TraesCS7A02G286300.1 gene_biotype:protein_coding transcript_biotype:protein_coding description:Bifunctional TH2 protein, mitochondrial [Source:Projected from Arabidopsis thaliana (AT5G32470) UniProtKB/Swiss-Prot;Acc:F4KFT7];chromosome:IWGSC:7B:282770561:282774945:1 gene:TraesCS7B02G182200 transcript:TraesCS7B02G182200.1 gene_biotype:protein_coding transcript_biotype:protein_coding description:Bifunctional TH2 protein, mitochondrial [Source:Projected from Arabidopsis thaliana (AT5G32470) UniProtKB/Swiss-Prot;Acc:F4KFT7]	NaN	3	82.584	1.82584	full-UR-50Hum	half-UR-100Hum	NaN	NaN	NaN
full-UR-400Hum / 0-UR-NoHum	TraesCS1A02G205700	AT4G12110	TraesCS1A02G205700.1	TraesCS1A02G205700.1	0.868546	0.868546	2.13279e-07	2.31526e-06	17	NaN	pep	chromosome:IWGSC:1A:368358196:368360794:1 gene:TraesCS1A02G205700 transcript:TraesCS1A02G205700.1 gene_biotype:protein_coding transcript_biotype:protein_coding	NaN	1	82.5822	1.82582	full-UR-400Hum	0-UR-NoHum	NaN	NaN	NaN
full-UR-50Hum / 0-UR-50Hum	TraesCS2A02G167500	AT1G17290	TraesCS2A02G167500.1;TraesCS2B02G193600.1;TraesCS2D02G175200.1	TraesCS2A02G167500.1;TraesCS2B02G193600.1;TraesCS2D02G175200.1	0.868521	0.868521	9.74942e-09	2.09454e-07	31	NaN	pep	chromosome:IWGSC:2A:120465753:120470895:-1 gene:TraesCS2A02G167500 transcript:TraesCS2A02G167500.1 gene_biotype:protein_coding transcript_biotype:protein_coding;chromosome:IWGSC:2B:170388232:170393777:1 gene:TraesCS2B02G193600 transcript:TraesCS2B02G193600.1 gene_biotype:protein_coding transcript_biotype:protein_coding;chromosome:IWGSC:2D:118554975:118560448:-1 gene:TraesCS2D02G175200 transcript:TraesCS2D02G175200.1 gene_biotype:protein_coding transcript_biotype:protein_coding	NaN	1	82.579	1.82579	full-UR-50Hum	0-UR-50Hum	NaN	NaN	NaN
half-UR-400Hum / half-UR-200Hum	TraesCS2A02G142400	AT5G28740	TraesCS2A02G142400.1;TraesCS2D02G145800.1	TraesCS2A02G142400.1;TraesCS2D02G145800.1	0.868437	0.868437	0.0491125	0.043983	21	NaN	pep	chromosome:IWGSC:2A:87876598:87882041:1 gene:TraesCS2A02G142400 transcript:TraesCS2A02G142400.1 gene_biotype:protein_coding transcript_biotype:protein_coding;chromosome:IWGSC:2D:87734349:87739058:1 gene:TraesCS2D02G145800 transcript:TraesCS2D02G145800.1 gene_biotype:protein_coding transcript_biotype:protein_coding	NaN	3	82.5684	1.82568	half-UR-400Hum	half-UR-200Hum	NaN	NaN	NaN
half-UR-400Hum / 0-UR-400Hum	TraesCS3A02G440900	0	TraesCS3A02G440900.1;TraesCS3B02G475000.1	TraesCS3A02G440900.1;TraesCS3B02G475000.1	0.86835	0.86835	8.37595e-06	4.21719e-05	30	NaN	pep	chromosome:IWGSC:3A:683347104:683354215:1 gene:TraesCS3A02G440900 transcript:TraesCS3A02G440900.1 gene_biotype:protein_coding transcript_biotype:protein_coding;chromosome:IWGSC:3B:723641665:723646620:1 gene:TraesCS3B02G475000 transcript:TraesCS3B02G475000.1 gene_biotype:protein_coding transcript_biotype:protein_coding	NaN	1	82.5574	1.82557	half-UR-400Hum	0-UR-400Hum	NaN	NaN	NaN
full-UR-400Hum / half-UR-50Hum	TraesCS5A02G208800	0	TraesCS5A02G208800.1	TraesCS5A02G208800.1	0.868335	0.868335	0.0152067	0.0174385	16	NaN	pep	chromosome:IWGSC:5A:422052535:422053947:1 gene:TraesCS5A02G208800 transcript:TraesCS5A02G208800.1 gene_biotype:protein_coding transcript_biotype:protein_coding	NaN	1	82.5555	1.82556	full-UR-400Hum	half-UR-50Hum	NaN	NaN	NaN
full-UR-50Hum / 0-UR-100Hum	TraesCS2B02G496700	0	TraesCS2B02G496700.1.cds1	TraesCS2B02G496700.1.cds1	0.868309	0.868309	0.000739485	0.00153641	34	NaN	pep	chromosome:IWGSC:2B:693321417:693326149:1 gene:TraesCS2B02G496700 transcript:TraesCS2B02G496700.1 gene_biotype:protein_coding transcript_biotype:protein_coding	NaN	1	82.5522	1.82552	full-UR-50Hum	0-UR-100Hum	NaN	NaN	NaN
full-UR-400Hum / 0-UR-400Hum	TraesCS5A02G384100	AT4G02690	TraesCS5A02G384100.1;TraesCS5B02G388900.1;TraesCS5D02G393600.1	TraesCS5A02G384100.1;TraesCS5B02G388900.1;TraesCS5D02G393600.1	0.868309	0.868309	5.04175e-05	0.000176838	23	NaN	pep	chromosome:IWGSC:5A:581926133:581927339:1 gene:TraesCS5A02G384100 transcript:TraesCS5A02G384100.1 gene_biotype:protein_coding transcript_biotype:protein_coding;chromosome:IWGSC:5B:567873754:567875035:1 gene:TraesCS5B02G388900 transcript:TraesCS5B02G388900.1 gene_biotype:protein_coding transcript_biotype:protein_coding;chromosome:IWGSC:5D:461912544:461914016:1 gene:TraesCS5D02G393600 transcript:TraesCS5D02G393600.1 gene_biotype:protein_coding transcript_biotype:protein_coding	NaN	1	82.5522	1.82552	full-UR-400Hum	0-UR-400Hum	NaN	NaN	NaN
full-UR-NoHum / half-UR-200Hum	TraesCS3A02G381000	AT1G44575	TraesCS3A02G381000.1	TraesCS3A02G381000.1	0.86823	0.86823	0.0464972	0.0421443	36	NaN	pep	chromosome:IWGSC:3A:631301807:631304074:1 gene:TraesCS3A02G381000 transcript:TraesCS3A02G381000.1 gene_biotype:protein_coding transcript_biotype:protein_coding	NaN	1	82.5422	1.82542	full-UR-NoHum	half-UR-200Hum	NaN	NaN	NaN
full-UR-400Hum / half-UR-NoHum	TraesCS5B02G300800	AT3G61440	TraesCS5B02G300800.1	TraesCS5B02G300800.1	0.868208	0.868208	1.53084e-06	1.09471e-05	34	NaN	pep	chromosome:IWGSC:5B:485902954:485906627:1 gene:TraesCS5B02G300800 transcript:TraesCS5B02G300800.1 gene_biotype:protein_coding transcript_biotype:protein_coding description:Cysteine synthase [Source:UniProtKB/TrEMBL;Acc:D6QX85]	NaN	1	82.5394	1.82539	full-UR-400Hum	half-UR-NoHum	NaN	NaN	NaN
0-UR-200Hum / 0-UR-50Hum	TraesCS1A02G402100	AT5G46420	TraesCS1A02G402100.1	TraesCS1A02G402100.1	0.868157	0.868157	0.0105844	0.0130636	36	NaN	pep	chromosome:IWGSC:1A:565990422:565995767:1 gene:TraesCS1A02G402100 transcript:TraesCS1A02G402100.1 gene_biotype:protein_coding transcript_biotype:protein_coding	NaN	1	82.5329	1.82533	0-UR-200Hum	0-UR-50Hum	NaN	NaN	NaN
0-UR-100Hum / 0-UR-50Hum	TraesCS5A02G408400	AT1G75210	TraesCS5A02G408400.1;TraesCS5B02G413100.1;TraesCS5D02G418200.1	TraesCS5A02G408400.1;TraesCS5B02G413100.1;TraesCS5D02G418200.1	0.868099	0.868099	0.0136909	0.0160371	36	NaN	pep	chromosome:IWGSC:5A:598666196:598676206:-1 gene:TraesCS5A02G408400 transcript:TraesCS5A02G408400.1 gene_biotype:protein_coding transcript_biotype:protein_coding;chromosome:IWGSC:5B:588160442:588170457:-1 gene:TraesCS5B02G413100 transcript:TraesCS5B02G413100.1 gene_biotype:protein_coding transcript_biotype:protein_coding;chromosome:IWGSC:5D:480182603:480191771:-1 gene:TraesCS5D02G418200 transcript:TraesCS5D02G418200.1 gene_biotype:protein_coding transcript_biotype:protein_coding	NaN	3	82.5256	1.82526	0-UR-100Hum	0-UR-50Hum	NaN	NaN	NaN
full-UR-200Hum / half-UR-50Hum	TraesCS4A02G227600	AT3G59140	TraesCS4A02G227600.1	TraesCS4A02G227600.1	0.868077	0.868077	0.00333673	0.00518366	22	NaN	pep	chromosome:IWGSC:4A:535856321:535874255:1 gene:TraesCS4A02G227600 transcript:TraesCS4A02G227600.1 gene_biotype:protein_coding transcript_biotype:protein_coding	NaN	1	82.5229	1.82523	full-UR-200Hum	half-UR-50Hum	NaN	NaN	NaN
half-UR-NoHum / 0-UR-200Hum	TraesCS7A02G259600	0	TraesCS7A02G259600.1.cds1;TraesCS7B02G157600.1.cds1;TraesCS7D02G260600.1.cds1	TraesCS7A02G259600.1.cds1;TraesCS7B02G157600.1.cds1;TraesCS7D02G260600.1.cds1	0.868066	0.868066	0.0233221	0.0244928	32	NaN	pep	chromosome:IWGSC:7A:251474909:251477365:1 gene:TraesCS7A02G259600 transcript:TraesCS7A02G259600.1 gene_biotype:protein_coding transcript_biotype:protein_coding description:Exocyst subunit Exo70 family protein [Source:UniProtKB/TrEMBL;Acc:A0A1D6BTB5];chromosome:IWGSC:7B:212828684:212830881:1 gene:TraesCS7B02G157600 transcript:TraesCS7B02G157600.1 gene_biotype:protein_coding transcript_biotype:protein_coding description:Exocyst subunit Exo70 family protein [Source:UniProtKB/TrEMBL;Acc:A0A1D6CHD9];chromosome:IWGSC:7D:236519435:236521769:1 gene:TraesCS7D02G260600 transcript:TraesCS7D02G260600.1 gene_biotype:protein_coding transcript_biotype:protein_coding description:Exocyst subunit Exo70 family protein [Source:UniProtKB/TrEMBL;Acc:A0A1D6D2Z2]	NaN	1	82.5215	1.82521	half-UR-NoHum	0-UR-200Hum	NaN	NaN	NaN
full-UR-400Hum / full-UR-100Hum	TraesCS5A02G402100	AT2G30440	TraesCS5A02G402100.1;TraesCS5B02G406800.1;TraesCS5D02G412300.1	TraesCS5A02G402100.1;TraesCS5B02G406800.1;TraesCS5D02G412300.1	0.868029	0.868029	0.00401666	0.00601679	28	NaN	pep	chromosome:IWGSC:5A:594961396:594964746:-1 gene:TraesCS5A02G402100 transcript:TraesCS5A02G402100.1 gene_biotype:protein_coding transcript_biotype:protein_coding;chromosome:IWGSC:5B:582888657:582891701:-1 gene:TraesCS5B02G406800 transcript:TraesCS5B02G406800.1 gene_biotype:protein_coding transcript_biotype:protein_coding;chromosome:IWGSC:5D:475509283:475511499:-1 gene:TraesCS5D02G412300 transcript:TraesCS5D02G412300.1 gene_biotype:protein_coding transcript_biotype:protein_coding	NaN	1	82.5167	1.82517	full-UR-400Hum	full-UR-100Hum	NaN	NaN	NaN
full-UR-100Hum / 0-UR-50Hum	TraesCS6B02G267600	AT1G63000	TraesCS6B02G267600.1;TraesCS6D02G238800.1	TraesCS6B02G267600.1;TraesCS6D02G238800.1	0.867927	0.867927	0.0077343	0.0101691	32	NaN	pep	chromosome:IWGSC:6B:481266835:481273570:-1 gene:TraesCS6B02G267600 transcript:TraesCS6B02G267600.1 gene_biotype:protein_coding transcript_biotype:protein_coding;chromosome:IWGSC:6D:339082684:339086795:1 gene:TraesCS6D02G238800 transcript:TraesCS6D02G238800.1 gene_biotype:protein_coding transcript_biotype:protein_coding	NaN	1	82.5039	1.82504	full-UR-100Hum	0-UR-50Hum	NaN	NaN	NaN
half-UR-200Hum / half-UR-NoHum	TraesCS6B02G056900	0	TraesCS6B02G056900.1.cds1	TraesCS6B02G056900.1.cds1	0.86791	0.86791	0.0318204	0.0312714	33	NaN	pep	chromosome:IWGSC:6B:37311954:37313822:-1 gene:TraesCS6B02G056900 transcript:TraesCS6B02G056900.1 gene_biotype:protein_coding transcript_biotype:protein_coding	NaN	5	82.5017	1.82502	half-UR-200Hum	half-UR-NoHum	NaN	NaN	NaN
full-UR-100Hum / full-UR-NoHum	TraesCS7B02G368400	0	TraesCS7B02G368400.1.cds1;TraesCSU02G098000.1.cds1;TraesCSU02G200300.1.cds1;TraesCSU02G200400.1.cds1	TraesCS7B02G368400.1.cds1;TraesCSU02G098000.1.cds1;TraesCSU02G200300.1.cds1;TraesCSU02G200400.1.cds1	0.867744	0.867744	0.000695691	0.00146211	30	NaN	pep	chromosome:IWGSC:7B:632729301:632730767:-1 gene:TraesCS7B02G368400 transcript:TraesCS7B02G368400.1 gene_biotype:protein_coding transcript_biotype:protein_coding;chromosome:IWGSC:Un:87002765:87003847:1 gene:TraesCSU02G098000 transcript:TraesCSU02G098000.1 gene_biotype:protein_coding transcript_biotype:protein_coding;chromosome:IWGSC:Un:298336756:298338208:1 gene:TraesCSU02G200300 transcript:TraesCSU02G200300.1 gene_biotype:protein_coding transcript_biotype:protein_coding;chromosome:IWGSC:Un:298382312:298383758:-1 gene:TraesCSU02G200400 transcript:TraesCSU02G200400.1 gene_biotype:protein_coding transcript_biotype:protein_coding	NaN	4	82.4807	1.82481	full-UR-100Hum	full-UR-NoHum	NaN	NaN	NaN
full-UR-100Hum / half-UR-100Hum	TraesCS1A02G370100	0	TraesCS1A02G370100.1;TraesCS1B02G389200.1;TraesCS1D02G376300.1;TraesCS4A02G202200.1;TraesCS4A02G202300.1;TraesCS4B02G106400.1;TraesCS4B02G106500.1;TraesCS4D02G103100.1;TraesCS4D02G103300.1;TraesCS5B02G189200.1;TraesCS5D02G196300.2	TraesCS1A02G370100.1;TraesCS1B02G389200.1;TraesCS1D02G376300.1;TraesCS4A02G202200.1;TraesCS4A02G202300.1;TraesCS4B02G106400.1;TraesCS4B02G106500.1;TraesCS4D02G103100.1;TraesCS4D02G103300.1;TraesCS5B02G189200.1;TraesCS5D02G196300.2	0.867708	0.867708	0.000819614	0.00167038	24	NaN	pep	chromosome:IWGSC:1A:547391832:547395833:-1 gene:TraesCS1A02G370100 transcript:TraesCS1A02G370100.1 gene_biotype:protein_coding transcript_biotype:protein_coding;chromosome:IWGSC:1B:622706402:622708971:-1 gene:TraesCS1B02G389200 transcript:TraesCS1B02G389200.1 gene_biotype:protein_coding transcript_biotype:protein_coding;chromosome:IWGSC:1D:452625185:452627671:-1 gene:TraesCS1D02G376300 transcript:TraesCS1D02G376300.1 gene_biotype:protein_coding transcript_biotype:protein_coding description:Alcohol dehydrogenase ADH3D [Source:UniProtKB/TrEMBL;Acc:A9U8F9];chromosome:IWGSC:4A:491914927:491917719:-1 gene:TraesCS4A02G202200 transcript:TraesCS4A02G202200.1 gene_biotype:protein_coding transcript_biotype:protein_coding description:Alcohol dehydrogenase ADH2A [Source:UniProtKB/TrEMBL;Acc:A9U8G0];chromosome:IWGSC:4A:492029965:492032871:-1 gene:TraesCS4A02G202300 transcript:TraesCS4A02G202300.1 gene_biotype:protein_coding transcript_biotype:protein_coding description:Alcohol dehydrogenase ADH2D [Source:UniProtKB/TrEMBL;Acc:A9U8G1];chromosome:IWGSC:4B:115845355:115848000:-1 gene:TraesCS4B02G106400 transcript:TraesCS4B02G106400.1 gene_biotype:protein_coding transcript_biotype:protein_coding;chromosome:IWGSC:4B:115879177:115881956:-1 gene:TraesCS4B02G106500 transcript:TraesCS4B02G106500.1 gene_biotype:protein_coding transcript_biotype:protein_coding;chromosome:IWGSC:4D:81971499:81974375:-1 gene:TraesCS4D02G103100 transcript:TraesCS4D02G103100.1 gene_biotype:protein_coding transcript_biotype:protein_coding;chromosome:IWGSC:4D:81984987:81987448:-1 gene:TraesCS4D02G103300 transcript:TraesCS4D02G103300.1 gene_biotype:protein_coding transcript_biotype:protein_coding;chromosome:IWGSC:5B:341062699:341068539:1 gene:TraesCS5B02G189200 transcript:TraesCS5B02G189200.1 gene_biotype:protein_coding transcript_biotype:protein_coding;chromosome:IWGSC:5D:299832208:299835185:1 gene:TraesCS5D02G196300 transcript:TraesCS5D02G196300.2 gene_biotype:protein_coding transcript_biotype:protein_coding	NaN	1	82.4761	1.82476	full-UR-100Hum	half-UR-100Hum	NaN	NaN	NaN
full-UR-200Hum / 0-UR-400Hum	TraesCS5A02G382900	AT3G22890	TraesCS5A02G382900.1;TraesCS5B02G387300.1;TraesCS5D02G392300.1	TraesCS5A02G382900.1;TraesCS5B02G387300.1;TraesCS5D02G392300.1	0.867701	0.867701	0.017476	0.0194721	34	NaN	pep	chromosome:IWGSC:5A:580802616:580806190:-1 gene:TraesCS5A02G382900 transcript:TraesCS5A02G382900.1 gene_biotype:protein_coding transcript_biotype:protein_coding;chromosome:IWGSC:5B:566504342:566508069:-1 gene:TraesCS5B02G387300 transcript:TraesCS5B02G387300.1 gene_biotype:protein_coding transcript_biotype:protein_coding;chromosome:IWGSC:5D:460650414:460653824:-1 gene:TraesCS5D02G392300 transcript:TraesCS5D02G392300.1 gene_biotype:protein_coding transcript_biotype:protein_coding	NaN	4	82.4753	1.82475	full-UR-200Hum	0-UR-400Hum	NaN	NaN	NaN
full-UR-100Hum / half-UR-NoHum	TraesCS3B02G244700	AT3G49240	TraesCS3B02G244700.1;TraesCS3B02G244700.2.cds1;TraesCS3D02G216600.1.cds1	TraesCS3B02G244700.1;TraesCS3B02G244700.2.cds1;TraesCS3D02G216600.1.cds1	0.867665	0.867665	0.000810381	0.00165476	22	NaN	pep	chromosome:IWGSC:3B:387426155:387436694:-1 gene:TraesCS3B02G244700 transcript:TraesCS3B02G244700.1 gene_biotype:protein_coding transcript_biotype:protein_coding;chromosome:IWGSC:3B:387434682:387436694:-1 gene:TraesCS3B02G244700 transcript:TraesCS3B02G244700.2 gene_biotype:protein_coding transcript_biotype:protein_coding;chromosome:IWGSC:3D:293810774:293813151:-1 gene:TraesCS3D02G216600 transcript:TraesCS3D02G216600.1 gene_biotype:protein_coding transcript_biotype:protein_coding	NaN	1	82.4707	1.82471	full-UR-100Hum	half-UR-NoHum	NaN	NaN	NaN
full-UR-NoHum / 0-UR-200Hum	TraesCS4B02G295000	AT3G19990	TraesCS4B02G295000.1.cds1;TraesCS4D02G293700.1;TraesCS4D02G293900.1.cds1;TraesCS6B02G461200.1;TraesCS6D02G396300.1;TraesCSU02G083300.1	TraesCS4B02G295000.1.cds1;TraesCS4D02G293700.1;TraesCS4D02G293900.1.cds1;TraesCS6B02G461200.1;TraesCS6D02G396300.1;TraesCSU02G083300.1	0.86763	0.86763	0.0060796	0.00839028	22	NaN	pep	chromosome:IWGSC:4B:580770141:580771725:1 gene:TraesCS4B02G295000 transcript:TraesCS4B02G295000.1 gene_biotype:protein_coding transcript_biotype:protein_coding;chromosome:IWGSC:4D:464299678:464300976:-1 gene:TraesCS4D02G293700 transcript:TraesCS4D02G293700.1 gene_biotype:protein_coding transcript_biotype:protein_coding;chromosome:IWGSC:4D:464362734:464364349:1 gene:TraesCS4D02G293900 transcript:TraesCS4D02G293900.1 gene_biotype:protein_coding transcript_biotype:protein_coding;chromosome:IWGSC:6B:714577621:714580782:-1 gene:TraesCS6B02G461200 transcript:TraesCS6B02G461200.1 gene_biotype:protein_coding transcript_biotype:protein_coding;chromosome:IWGSC:6D:468809424:468811981:-1 gene:TraesCS6D02G396300 transcript:TraesCS6D02G396300.1 gene_biotype:protein_coding transcript_biotype:protein_coding;chromosome:IWGSC:Un:75203367:75205896:1 gene:TraesCSU02G083300 transcript:TraesCSU02G083300.1 gene_biotype:protein_coding transcript_biotype:protein_coding	NaN	1	82.4663	1.82466	full-UR-NoHum	0-UR-200Hum	NaN	NaN	NaN
0-UR-400Hum / 0-UR-50Hum	TraesCS2A02G198000	0	TraesCS2A02G198000.1;TraesCS2D02G206000.1	TraesCS2A02G198000.1;TraesCS2D02G206000.1	0.867536	0.867536	0.000766502	0.00158116	32	NaN	pep	chromosome:IWGSC:2A:169339150:169344295:1 gene:TraesCS2A02G198000 transcript:TraesCS2A02G198000.1 gene_biotype:protein_coding transcript_biotype:protein_coding;chromosome:IWGSC:2D:158672797:158683036:1 gene:TraesCS2D02G206000 transcript:TraesCS2D02G206000.1 gene_biotype:protein_coding transcript_biotype:protein_coding	NaN	2	82.4544	1.82454	0-UR-400Hum	0-UR-50Hum	NaN	NaN	NaN
half-UR-400Hum / 0-UR-100Hum	TraesCS7B02G183800	AT1G35160	TraesCS7B02G183800.1	TraesCS7B02G183800.1	0.86751	0.86751	5.89218e-06	3.18253e-05	32	NaN	pep	chromosome:IWGSC:7B:292828452:292841187:1 gene:TraesCS7B02G183800 transcript:TraesCS7B02G183800.1 gene_biotype:protein_coding transcript_biotype:protein_coding	NaN	1	82.4511	1.82451	half-UR-400Hum	0-UR-100Hum	NaN	NaN	NaN
full-UR-100Hum / full-UR-NoHum	TraesCS1D02G454400	AT5G03740	TraesCS1D02G454400.2	TraesCS1D02G454400.2	0.867466	0.867466	0.0215641	0.0230094	20	NaN	pep	chromosome:IWGSC:1D:495110924:495114039:-1 gene:TraesCS1D02G454400 transcript:TraesCS1D02G454400.2 gene_biotype:protein_coding transcript_biotype:protein_coding	NaN	1	82.4456	1.82446	full-UR-100Hum	full-UR-NoHum	NaN	NaN	NaN
full-UR-50Hum / 0-UR-400Hum	TraesCS4A02G324900	0	TraesCS4A02G324900.1	TraesCS4A02G324900.1	0.867445	0.867445	0.000117963	0.000349277	32	NaN	pep	chromosome:IWGSC:4A:612372451:612392100:1 gene:TraesCS4A02G324900 transcript:TraesCS4A02G324900.1 gene_biotype:protein_coding transcript_biotype:protein_coding	NaN	1	82.4428	1.82443	full-UR-50Hum	0-UR-400Hum	NaN	NaN	NaN
half-UR-50Hum / 0-UR-200Hum	TraesCS2A02G424300	0	TraesCS2A02G424300.1;TraesCS2B02G443900.1;TraesCS2D02G422100.1;TraesCS2D02G422100.2	TraesCS2A02G424300.1;TraesCS2B02G443900.1;TraesCS2D02G422100.1;TraesCS2D02G422100.2	0.867405	0.867405	0.0271997	0.0276389	18	NaN	pep	chromosome:IWGSC:2A:678671315:678672732:-1 gene:TraesCS2A02G424300 transcript:TraesCS2A02G424300.1 gene_biotype:protein_coding transcript_biotype:protein_coding description:Vacuolar ATPase assembly integral membrane protein VMA21 homolog [Source:UniProtKB/TrEMBL;Acc:W5AYG2];chromosome:IWGSC:2B:636775704:636777159:-1 gene:TraesCS2B02G443900 transcript:TraesCS2B02G443900.1 gene_biotype:protein_coding transcript_biotype:protein_coding description:Vacuolar ATPase assembly integral membrane protein VMA21 homolog [Source:UniProtKB/TrEMBL;Acc:A0A1D5TVU8];chromosome:IWGSC:2D:535571740:535573199:-1 gene:TraesCS2D02G422100 transcript:TraesCS2D02G422100.1 gene_biotype:protein_coding transcript_biotype:protein_coding description:Vacuolar ATPase assembly integral membrane protein VMA21 homolog [Source:UniProtKB/TrEMBL;Acc:W5C044];chromosome:IWGSC:2D:535571740:535572599:-1 gene:TraesCS2D02G422100 transcript:TraesCS2D02G422100.2 gene_biotype:protein_coding transcript_biotype:protein_coding description:Vacuolar ATPase assembly integral membrane protein VMA21 homolog [Source:UniProtKB/TrEMBL;Acc:W5C044]	NaN	1	82.4378	1.82438	half-UR-50Hum	0-UR-200Hum	NaN	NaN	NaN
half-UR-200Hum / 0-UR-NoHum	TraesCS7A02G259600	0	TraesCS7A02G259600.1.cds1;TraesCS7B02G157600.1.cds1;TraesCS7D02G260600.1.cds1	TraesCS7A02G259600.1.cds1;TraesCS7B02G157600.1.cds1;TraesCS7D02G260600.1.cds1	0.867362	0.867362	0.0296787	0.0295966	30	NaN	pep	chromosome:IWGSC:7A:251474909:251477365:1 gene:TraesCS7A02G259600 transcript:TraesCS7A02G259600.1 gene_biotype:protein_coding transcript_biotype:protein_coding description:Exocyst subunit Exo70 family protein [Source:UniProtKB/TrEMBL;Acc:A0A1D6BTB5];chromosome:IWGSC:7B:212828684:212830881:1 gene:TraesCS7B02G157600 transcript:TraesCS7B02G157600.1 gene_biotype:protein_coding transcript_biotype:protein_coding description:Exocyst subunit Exo70 family protein [Source:UniProtKB/TrEMBL;Acc:A0A1D6CHD9];chromosome:IWGSC:7D:236519435:236521769:1 gene:TraesCS7D02G260600 transcript:TraesCS7D02G260600.1 gene_biotype:protein_coding transcript_biotype:protein_coding description:Exocyst subunit Exo70 family protein [Source:UniProtKB/TrEMBL;Acc:A0A1D6D2Z2]	NaN	1	82.4324	1.82432	half-UR-200Hum	0-UR-NoHum	NaN	NaN	NaN
full-UR-NoHum / half-UR-NoHum	TraesCS7D02G343600	0	TraesCS7D02G343600.1;TraesCS7D02G343600.2	TraesCS7D02G343600.1;TraesCS7D02G343600.2	0.867281	0.867281	0.0316104	0.0311057	32	NaN	pep	chromosome:IWGSC:7D:439996799:439999400:1 gene:TraesCS7D02G343600 transcript:TraesCS7D02G343600.1 gene_biotype:protein_coding transcript_biotype:protein_coding;chromosome:IWGSC:7D:439996799:439999400:1 gene:TraesCS7D02G343600 transcript:TraesCS7D02G343600.2 gene_biotype:protein_coding transcript_biotype:protein_coding	NaN	3	82.4222	1.82422	full-UR-NoHum	half-UR-NoHum	NaN	NaN	NaN
full-UR-200Hum / half-UR-400Hum	TraesCS2D02G522800	0	TraesCS2D02G522800.1.cds1	TraesCS2D02G522800.1.cds1	0.867267	0.867267	0.00387257	0.0058427	28	NaN	pep	chromosome:IWGSC:2D:611244388:611245963:1 gene:TraesCS2D02G522800 transcript:TraesCS2D02G522800.1 gene_biotype:protein_coding transcript_biotype:protein_coding	NaN	1	82.4204	1.8242	full-UR-200Hum	half-UR-400Hum	NaN	NaN	NaN
half-UR-50Hum / half-UR-NoHum	TraesCS2A02G151800	0	TraesCS2A02G151800.1.cds1;TraesCS2A02G151900.1.cds1;TraesCS2B02G177000.1.cds1;TraesCS2D02G156900.1.cds1;TraesCS2D02G157000.1.cds1	TraesCS2A02G151800.1.cds1;TraesCS2A02G151900.1.cds1;TraesCS2B02G177000.1.cds1;TraesCS2D02G156900.1.cds1;TraesCS2D02G157000.1.cds1	0.867257	0.867257	0.0358619	0.0343579	26	NaN	pep	chromosome:IWGSC:2A:99792062:99794208:-1 gene:TraesCS2A02G151800 transcript:TraesCS2A02G151800.1 gene_biotype:protein_coding transcript_biotype:protein_coding;chromosome:IWGSC:2A:100113981:100117432:1 gene:TraesCS2A02G151900 transcript:TraesCS2A02G151900.1 gene_biotype:protein_coding transcript_biotype:protein_coding description:Uncharacterized protein At3g57150 (Fragment) [Source:Projected from Arabidopsis thaliana (AT3G57150) UniProtKB/TrEMBL;Acc:C0SVF3];chromosome:IWGSC:2B:152156859:152160125:1 gene:TraesCS2B02G177000 transcript:TraesCS2B02G177000.1 gene_biotype:protein_coding transcript_biotype:protein_coding;chromosome:IWGSC:2D:100190007:100191599:-1 gene:TraesCS2D02G156900 transcript:TraesCS2D02G156900.1 gene_biotype:protein_coding transcript_biotype:protein_coding;chromosome:IWGSC:2D:100311219:100313264:1 gene:TraesCS2D02G157000 transcript:TraesCS2D02G157000.1 gene_biotype:protein_coding transcript_biotype:protein_coding	NaN	3	82.4191	1.82419	half-UR-50Hum	half-UR-NoHum	NaN	NaN	NaN
half-UR-400Hum / half-UR-200Hum	TraesCS6B02G109300	AT5G51545	TraesCS6B02G109300.1;TraesCS6D02G075300.1	TraesCS6B02G109300.1;TraesCS6D02G075300.1	0.86725	0.86725	0.000683745	0.00144205	31	NaN	pep	chromosome:IWGSC:6B:90102007:90104256:-1 gene:TraesCS6B02G109300 transcript:TraesCS6B02G109300.1 gene_biotype:protein_coding transcript_biotype:protein_coding description:Protein LOW PSII ACCUMULATION 2, chloroplastic [Source:Projected from Arabidopsis thaliana (AT5G51545) UniProtKB/Swiss-Prot;Acc:F4KDA6];chromosome:IWGSC:6D:38877288:38879442:-1 gene:TraesCS6D02G075300 transcript:TraesCS6D02G075300.1 gene_biotype:protein_coding transcript_biotype:protein_coding description:Protein LOW PSII ACCUMULATION 2, chloroplastic [Source:Projected from Arabidopsis thaliana (AT5G51545) UniProtKB/Swiss-Prot;Acc:F4KDA6]	NaN	3	82.4183	1.82418	half-UR-400Hum	half-UR-200Hum	NaN	NaN	NaN
full-UR-100Hum / 0-UR-200Hum	TraesCS6A02G248500	AT5G17550	TraesCS6A02G248500.1;TraesCS6A02G248500.2;TraesCS6B02G276200.1;TraesCS6B02G276200.2;TraesCS6D02G230600.1;TraesCS6D02G230600.2;TraesCS6D02G230600.3;TraesCS6D02G230600.4	TraesCS6A02G248500.1;TraesCS6A02G248500.2;TraesCS6B02G276200.1;TraesCS6B02G276200.2;TraesCS6D02G230600.1;TraesCS6D02G230600.2;TraesCS6D02G230600.3;TraesCS6D02G230600.4	0.867194	0.867194	0.0212313	0.0227301	30	NaN	pep	chromosome:IWGSC:6A:461425774:461429235:1 gene:TraesCS6A02G248500 transcript:TraesCS6A02G248500.1 gene_biotype:protein_coding transcript_biotype:protein_coding;chromosome:IWGSC:6A:461425774:461429235:1 gene:TraesCS6A02G248500 transcript:TraesCS6A02G248500.2 gene_biotype:protein_coding transcript_biotype:protein_coding;chromosome:IWGSC:6B:499891664:499894697:-1 gene:TraesCS6B02G276200 transcript:TraesCS6B02G276200.1 gene_biotype:protein_coding transcript_biotype:protein_coding;chromosome:IWGSC:6B:499891664:499894697:-1 gene:TraesCS6B02G276200 transcript:TraesCS6B02G276200.2 gene_biotype:protein_coding transcript_biotype:protein_coding;chromosome:IWGSC:6D:323798040:323800109:1 gene:TraesCS6D02G230600 transcript:TraesCS6D02G230600.1 gene_biotype:protein_coding transcript_biotype:protein_coding;chromosome:IWGSC:6D:323798040:323801005:1 gene:TraesCS6D02G230600 transcript:TraesCS6D02G230600.2 gene_biotype:protein_coding transcript_biotype:protein_coding;chromosome:IWGSC:6D:323798040:323801005:1 gene:TraesCS6D02G230600 transcript:TraesCS6D02G230600.3 gene_biotype:protein_coding transcript_biotype:protein_coding;chromosome:IWGSC:6D:323798040:323801005:1 gene:TraesCS6D02G230600 transcript:TraesCS6D02G230600.4 gene_biotype:protein_coding transcript_biotype:protein_coding	NaN	2	82.4112	1.82411	full-UR-100Hum	0-UR-200Hum	NaN	NaN	NaN
full-UR-100Hum / full-UR-50Hum	TraesCS7D02G359500	AT3G52840	TraesCS7D02G359500.1	TraesCS7D02G359500.1	0.867182	0.867182	0.00217007	0.00366679	19	NaN	pep	chromosome:IWGSC:7D:461800051:461804558:-1 gene:TraesCS7D02G359500 transcript:TraesCS7D02G359500.1 gene_biotype:protein_coding transcript_biotype:protein_coding description:Beta-galactosidase [Source:UniProtKB/TrEMBL;Acc:A0A1D6CMU2]	NaN	6	82.4097	1.8241	full-UR-100Hum	full-UR-50Hum	NaN	NaN	NaN
half-UR-200Hum / half-UR-NoHum	TraesCS5B02G532400	AT2G43920	TraesCS5B02G532400.1	TraesCS5B02G532400.1	0.867178	0.867178	9.89942e-08	1.27227e-06	28	NaN	pep	chromosome:IWGSC:5B:689905591:689907328:-1 gene:TraesCS5B02G532400 transcript:TraesCS5B02G532400.1 gene_biotype:protein_coding transcript_biotype:protein_coding	NaN	2	82.4092	1.82409	half-UR-200Hum	half-UR-NoHum	NaN	NaN	NaN
full-UR-200Hum / 0-UR-50Hum	TraesCS6B02G117100	0	TraesCS6B02G117100.1;TraesCS6B02G117100.2	TraesCS6B02G117100.1;TraesCS6B02G117100.2	0.867169	0.867169	0.0471138	0.04257	14	NaN	pep	chromosome:IWGSC:6B:106506094:106512307:1 gene:TraesCS6B02G117100 transcript:TraesCS6B02G117100.1 gene_biotype:protein_coding transcript_biotype:protein_coding;chromosome:IWGSC:6B:106506094:106512307:1 gene:TraesCS6B02G117100 transcript:TraesCS6B02G117100.2 gene_biotype:protein_coding transcript_biotype:protein_coding	NaN	1	82.408	1.82408	full-UR-200Hum	0-UR-50Hum	NaN	NaN	NaN
full-UR-400Hum / 0-UR-400Hum	TraesCS5A02G101300	AT4G26670	TraesCS5A02G101300.1;TraesCS5B02G106100.1;TraesCS5D02G113500.1	TraesCS5A02G101300.1;TraesCS5B02G106100.1;TraesCS5D02G113500.1	0.867147	0.867147	0.0037161	0.00565139	17	NaN	pep	chromosome:IWGSC:5A:148229361:148235546:-1 gene:TraesCS5A02G101300 transcript:TraesCS5A02G101300.1 gene_biotype:protein_coding transcript_biotype:protein_coding;chromosome:IWGSC:5B:142696463:142702889:-1 gene:TraesCS5B02G106100 transcript:TraesCS5B02G106100.1 gene_biotype:protein_coding transcript_biotype:protein_coding;chromosome:IWGSC:5D:130666485:130672785:-1 gene:TraesCS5D02G113500 transcript:TraesCS5D02G113500.1 gene_biotype:protein_coding transcript_biotype:protein_coding	NaN	1	82.4052	1.82405	full-UR-400Hum	0-UR-400Hum	NaN	NaN	NaN
half-UR-200Hum / 0-UR-NoHum	TraesCS3B02G085200	AT4G19000	TraesCS3B02G085200.1;TraesCS3D02G070600.1	TraesCS3B02G085200.1;TraesCS3D02G070600.1	0.867098	0.867098	0.0483546	0.0434504	20	NaN	pep	chromosome:IWGSC:3B:53800181:53804613:1 gene:TraesCS3B02G085200 transcript:TraesCS3B02G085200.1 gene_biotype:protein_coding transcript_biotype:protein_coding;chromosome:IWGSC:3D:31690334:31694647:1 gene:TraesCS3D02G070600 transcript:TraesCS3D02G070600.1 gene_biotype:protein_coding transcript_biotype:protein_coding	NaN	1	82.3991	1.82399	half-UR-200Hum	0-UR-NoHum	NaN	NaN	NaN
half-UR-100Hum / 0-UR-100Hum	TraesCS5A02G319800	AT3G61130	TraesCS5A02G319800.1;TraesCS5B02G320100.2	TraesCS5A02G319800.1;TraesCS5B02G320100.2	0.867014	0.867014	0.0329181	0.0321191	20	NaN	pep	chromosome:IWGSC:5A:533020331:533024488:-1 gene:TraesCS5A02G319800 transcript:TraesCS5A02G319800.1 gene_biotype:protein_coding transcript_biotype:protein_coding description:Hexosyltransferase [Source:UniProtKB/TrEMBL;Acc:A0A341V440];chromosome:IWGSC:5B:505481491:505485711:-1 gene:TraesCS5B02G320100 transcript:TraesCS5B02G320100.2 gene_biotype:protein_coding transcript_biotype:protein_coding description:Hexosyltransferase [Source:UniProtKB/TrEMBL;Acc:W5FKC1]	NaN	1	82.3884	1.82388	half-UR-100Hum	0-UR-100Hum	NaN	NaN	NaN
full-UR-100Hum / half-UR-NoHum	TraesCS5A02G088200	0	TraesCS5A02G088200.1.cds1;TraesCS5B02G094200.1.cds1;TraesCS5D02G100600.1.cds1	TraesCS5A02G088200.1.cds1;TraesCS5B02G094200.1.cds1;TraesCS5D02G100600.1.cds1	0.86701	0.86701	1.41844e-10	8.01564e-09	34	NaN	pep	chromosome:IWGSC:5A:118666430:118669510:1 gene:TraesCS5A02G088200 transcript:TraesCS5A02G088200.1 gene_biotype:protein_coding transcript_biotype:protein_coding description:Cytochrome c oxidase subunit 5C [Source:UniProtKB/TrEMBL;Acc:A0A1D5YVB5];chromosome:IWGSC:5B:123755903:123759059:1 gene:TraesCS5B02G094200 transcript:TraesCS5B02G094200.1 gene_biotype:protein_coding transcript_biotype:protein_coding description:Cytochrome c oxidase subunit 5C [Source:UniProtKB/TrEMBL;Acc:A0A1D5YVB5];chromosome:IWGSC:5D:113387066:113390271:1 gene:TraesCS5D02G100600 transcript:TraesCS5D02G100600.1 gene_biotype:protein_coding transcript_biotype:protein_coding description:Cytochrome c oxidase subunit 5C [Source:UniProtKB/TrEMBL;Acc:A0A1D5YVB5]	NaN	1	82.3879	1.82388	full-UR-100Hum	half-UR-NoHum	NaN	NaN	NaN
full-UR-200Hum / 0-UR-200Hum	TraesCS4D02G216400	0	TraesCS4D02G216400.1	TraesCS4D02G216400.1	0.866951	0.866951	0.0358111	0.0343183	11	NaN	pep	chromosome:IWGSC:4D:370533717:370538411:-1 gene:TraesCS4D02G216400 transcript:TraesCS4D02G216400.1 gene_biotype:protein_coding transcript_biotype:protein_coding	NaN	1	82.3805	1.82381	full-UR-200Hum	0-UR-200Hum	NaN	NaN	NaN
0-UR-200Hum / 0-UR-50Hum	TraesCS3B02G175900	0	TraesCS3B02G175900.1.cds1	TraesCS3B02G175900.1.cds1	0.866917	0.866917	0.00302894	0.00479579	23	NaN	pep	chromosome:IWGSC:3B:177968178:177968904:-1 gene:TraesCS3B02G175900 transcript:TraesCS3B02G175900.1 gene_biotype:protein_coding transcript_biotype:protein_coding description:Cold induced protein [Source:UniProtKB/TrEMBL;Acc:W5D5R6]	NaN	3	82.3761	1.82376	0-UR-200Hum	0-UR-50Hum	NaN	NaN	NaN
0-UR-400Hum / 0-UR-100Hum	TraesCS2A02G528900	AT5G13780	TraesCS2A02G528900.1.cds1;TraesCS2B02G559300.1.cds1;TraesCS2D02G531800.1.cds1	TraesCS2A02G528900.1.cds1;TraesCS2B02G559300.1.cds1;TraesCS2D02G531800.1.cds1	0.866888	0.866888	0.0387072	0.0364771	32	NaN	pep	chromosome:IWGSC:2A:747622852:747627064:1 gene:TraesCS2A02G528900 transcript:TraesCS2A02G528900.1 gene_biotype:protein_coding transcript_biotype:protein_coding;chromosome:IWGSC:2B:753324322:753328364:1 gene:TraesCS2B02G559300 transcript:TraesCS2B02G559300.1 gene_biotype:protein_coding transcript_biotype:protein_coding;chromosome:IWGSC:2D:617405521:617409603:1 gene:TraesCS2D02G531800 transcript:TraesCS2D02G531800.1 gene_biotype:protein_coding transcript_biotype:protein_coding	NaN	1	82.3725	1.82372	0-UR-400Hum	0-UR-100Hum	NaN	NaN	NaN
full-UR-200Hum / 0-UR-50Hum	TraesCS7B02G370700	0	TraesCS7B02G370700.1	TraesCS7B02G370700.1	0.86682	0.86682	0.00133972	0.00248722	36	NaN	pep	chromosome:IWGSC:7B:636507232:636508271:1 gene:TraesCS7B02G370700 transcript:TraesCS7B02G370700.1 gene_biotype:protein_coding transcript_biotype:protein_coding	NaN	3	82.3639	1.82364	full-UR-200Hum	0-UR-50Hum	NaN	NaN	NaN
full-UR-200Hum / 0-UR-50Hum	TraesCS2A02G421600	0	TraesCS2A02G421600.1;TraesCS2A02G421700.1;TraesCS2A02G421800.1;TraesCS2A02G421900.1	TraesCS2A02G421600.1;TraesCS2A02G421700.1;TraesCS2A02G421800.1;TraesCS2A02G421900.1	0.866759	0.866759	6.18885e-06	3.30866e-05	33	NaN	pep	chromosome:IWGSC:2A:677068322:677069456:-1 gene:TraesCS2A02G421600 transcript:TraesCS2A02G421600.1 gene_biotype:protein_coding transcript_biotype:protein_coding;chromosome:IWGSC:2A:677100263:677101397:-1 gene:TraesCS2A02G421700 transcript:TraesCS2A02G421700.1 gene_biotype:protein_coding transcript_biotype:protein_coding;chromosome:IWGSC:2A:677156334:677157552:-1 gene:TraesCS2A02G421800 transcript:TraesCS2A02G421800.1 gene_biotype:protein_coding transcript_biotype:protein_coding;chromosome:IWGSC:2A:677171537:677172671:-1 gene:TraesCS2A02G421900 transcript:TraesCS2A02G421900.1 gene_biotype:protein_coding transcript_biotype:protein_coding	NaN	1	82.3562	1.82356	full-UR-200Hum	0-UR-50Hum	NaN	NaN	NaN
half-UR-200Hum / half-UR-100Hum	TraesCS6A02G376000	AT5G02070	TraesCS6A02G376000.1;TraesCS6D02G361100.1	TraesCS6A02G376000.1;TraesCS6D02G361100.1	0.866723	0.866723	0.00263389	0.0042852	18	NaN	pep	chromosome:IWGSC:6A:598064855:598067329:-1 gene:TraesCS6A02G376000 transcript:TraesCS6A02G376000.1 gene_biotype:protein_coding transcript_biotype:protein_coding;chromosome:IWGSC:6D:452472272:452474723:-1 gene:TraesCS6D02G361100 transcript:TraesCS6D02G361100.1 gene_biotype:protein_coding transcript_biotype:protein_coding	NaN	1	82.3516	1.82352	half-UR-200Hum	half-UR-100Hum	NaN	NaN	NaN
full-UR-100Hum / 0-UR-400Hum	TraesCS3A02G146800	AT1G17745	TraesCS3A02G146800.1;TraesCS3A02G146800.2	TraesCS3A02G146800.1;TraesCS3A02G146800.2	0.866722	0.866722	3.85708e-07	3.69531e-06	32	NaN	pep	chromosome:IWGSC:3A:128522801:128527783:-1 gene:TraesCS3A02G146800 transcript:TraesCS3A02G146800.1 gene_biotype:protein_coding transcript_biotype:protein_coding description:D-3-phosphoglycerate dehydrogenase [Source:UniProtKB/TrEMBL;Acc:A0A1D6DHY9];chromosome:IWGSC:3A:128522801:128527783:-1 gene:TraesCS3A02G146800 transcript:TraesCS3A02G146800.2 gene_biotype:protein_coding transcript_biotype:protein_coding description:D-3-phosphoglycerate dehydrogenase [Source:UniProtKB/TrEMBL;Acc:A0A1D6DHY9]	NaN	1	82.3515	1.82352	full-UR-100Hum	0-UR-400Hum	NaN	NaN	NaN
full-UR-200Hum / half-UR-200Hum	TraesCS7A02G304300	0	TraesCS7A02G304300.1.cds1;TraesCS7D02G299800.1.cds1	TraesCS7A02G304300.1.cds1;TraesCS7D02G299800.1.cds1	0.866717	0.866717	0.000552744	0.00121575	28	NaN	pep	chromosome:IWGSC:7A:428340869:428341804:1 gene:TraesCS7A02G304300 transcript:TraesCS7A02G304300.1 gene_biotype:protein_coding transcript_biotype:protein_coding;chromosome:IWGSC:7D:379825366:379826526:1 gene:TraesCS7D02G299800 transcript:TraesCS7D02G299800.1 gene_biotype:protein_coding transcript_biotype:protein_coding	NaN	1	82.3509	1.82351	full-UR-200Hum	half-UR-200Hum	NaN	NaN	NaN
half-UR-400Hum / half-UR-100Hum	TraesCS2A02G233100	AT2G20630	TraesCS2A02G233100.1;TraesCS2B02G250100.1;TraesCS2D02G232400.1	TraesCS2A02G233100.1;TraesCS2B02G250100.1;TraesCS2D02G232400.1	0.866639	0.866639	0.00977564	0.0122615	32	NaN	pep	chromosome:IWGSC:2A:277610633:277614709:-1 gene:TraesCS2A02G233100 transcript:TraesCS2A02G233100.1 gene_biotype:protein_coding transcript_biotype:protein_coding;chromosome:IWGSC:2B:259364568:259368497:1 gene:TraesCS2B02G250100 transcript:TraesCS2B02G250100.1 gene_biotype:protein_coding transcript_biotype:protein_coding;chromosome:IWGSC:2D:205589431:205594575:1 gene:TraesCS2D02G232400 transcript:TraesCS2D02G232400.1 gene_biotype:protein_coding transcript_biotype:protein_coding	NaN	2	82.341	1.82341	half-UR-400Hum	half-UR-100Hum	NaN	NaN	NaN
full-UR-NoHum / half-UR-50Hum	TraesCS4A02G056800	AT5G07980	TraesCS4A02G056800.1;TraesCS4A02G056800.2;TraesCS4B02G248200.1;TraesCS4B02G248200.2;TraesCS4D02G247500.1	TraesCS4A02G056800.1;TraesCS4A02G056800.2;TraesCS4B02G248200.1;TraesCS4B02G248200.2;TraesCS4D02G247500.1	0.866602	0.866602	0.00609011	0.0084017	30	NaN	pep	chromosome:IWGSC:4A:47635500:47644789:1 gene:TraesCS4A02G056800 transcript:TraesCS4A02G056800.1 gene_biotype:protein_coding transcript_biotype:protein_coding;chromosome:IWGSC:4A:47635500:47648662:1 gene:TraesCS4A02G056800 transcript:TraesCS4A02G056800.2 gene_biotype:protein_coding transcript_biotype:protein_coding;chromosome:IWGSC:4B:513080076:513089668:-1 gene:TraesCS4B02G248200 transcript:TraesCS4B02G248200.1 gene_biotype:protein_coding transcript_biotype:protein_coding;chromosome:IWGSC:4B:513083298:513089668:-1 gene:TraesCS4B02G248200 transcript:TraesCS4B02G248200.2 gene_biotype:protein_coding transcript_biotype:protein_coding;chromosome:IWGSC:4D:416430456:416440515:-1 gene:TraesCS4D02G247500 transcript:TraesCS4D02G247500.1 gene_biotype:protein_coding transcript_biotype:protein_coding	NaN	1	82.3363	1.82336	full-UR-NoHum	half-UR-50Hum	NaN	NaN	NaN
full-UR-NoHum / half-UR-100Hum	TraesCS5A02G395500	AT2G03430	TraesCS5A02G395500.1;TraesCS5D02G404800.1	TraesCS5A02G395500.1;TraesCS5D02G404800.1	0.866597	0.866597	0.000348637	0.000838049	18	NaN	pep	chromosome:IWGSC:5A:590682578:590686254:1 gene:TraesCS5A02G395500 transcript:TraesCS5A02G395500.1 gene_biotype:protein_coding transcript_biotype:protein_coding;chromosome:IWGSC:5D:469732895:469736243:1 gene:TraesCS5D02G404800 transcript:TraesCS5D02G404800.1 gene_biotype:protein_coding transcript_biotype:protein_coding	NaN	1	82.3357	1.82336	full-UR-NoHum	half-UR-100Hum	NaN	NaN	NaN
half-UR-NoHum / 0-UR-NoHum	TraesCS4B02G052500	AT1G64790	TraesCS4B02G052500.1	TraesCS4B02G052500.1	0.866569	0.866569	0.000734471	0.00152816	34	NaN	pep	chromosome:IWGSC:4B:41528557:41550848:1 gene:TraesCS4B02G052500 transcript:TraesCS4B02G052500.1 gene_biotype:protein_coding transcript_biotype:protein_coding	NaN	2	82.3321	1.82332	half-UR-NoHum	0-UR-NoHum	NaN	NaN	NaN
full-UR-400Hum / 0-UR-400Hum	TraesCS5D02G105500	AT4G29060	TraesCS5D02G105500.1;TraesCS5D02G105500.2	TraesCS5D02G105500.1;TraesCS5D02G105500.2	0.866562	0.866562	0.0114214	0.0138861	26	NaN	pep	chromosome:IWGSC:5D:119484368:119489670:-1 gene:TraesCS5D02G105500 transcript:TraesCS5D02G105500.1 gene_biotype:protein_coding transcript_biotype:protein_coding description:Elongation factor Ts, mitochondrial [Source:UniProtKB/TrEMBL;Acc:W5G1K5];chromosome:IWGSC:5D:119484633:119489670:-1 gene:TraesCS5D02G105500 transcript:TraesCS5D02G105500.2 gene_biotype:protein_coding transcript_biotype:protein_coding description:Elongation factor Ts, mitochondrial [Source:UniProtKB/TrEMBL;Acc:W5G1K5]	NaN	1	82.3313	1.82331	full-UR-400Hum	0-UR-400Hum	NaN	NaN	NaN
full-UR-50Hum / full-UR-NoHum	TraesCS3D02G022400	AT4G04350	TraesCS3D02G022400.1	TraesCS3D02G022400.1	0.866529	0.866529	0.00455239	0.00665717	26	NaN	pep	chromosome:IWGSC:3D:7219253:7227153:1 gene:TraesCS3D02G022400 transcript:TraesCS3D02G022400.1 gene_biotype:protein_coding transcript_biotype:protein_coding	NaN	1	82.327	1.82327	full-UR-50Hum	full-UR-NoHum	NaN	NaN	NaN
full-UR-50Hum / 0-UR-200Hum	TraesCS7B02G402000	0	TraesCS7B02G402000.1	TraesCS7B02G402000.1	0.866488	0.866488	0.0182432	0.0201577	18	NaN	pep	chromosome:IWGSC:7B:668213385:668215532:-1 gene:TraesCS7B02G402000 transcript:TraesCS7B02G402000.1 gene_biotype:protein_coding transcript_biotype:protein_coding	NaN	1	82.3219	1.82322	full-UR-50Hum	0-UR-200Hum	NaN	NaN	NaN
half-UR-200Hum / 0-UR-50Hum	TraesCS1A02G044500	AT3G13060	TraesCS1A02G044500.1;TraesCS1A02G044500.2	TraesCS1A02G044500.1;TraesCS1A02G044500.2	0.866428	0.866428	0.0464902	0.0421405	30	NaN	pep	chromosome:IWGSC:1A:25539196:25545141:1 gene:TraesCS1A02G044500 transcript:TraesCS1A02G044500.1 gene_biotype:protein_coding transcript_biotype:protein_coding;chromosome:IWGSC:1A:25541970:25545141:1 gene:TraesCS1A02G044500 transcript:TraesCS1A02G044500.2 gene_biotype:protein_coding transcript_biotype:protein_coding	NaN	1	82.3144	1.82314	half-UR-200Hum	0-UR-50Hum	NaN	NaN	NaN
0-UR-200Hum / 0-UR-50Hum	TraesCS3A02G199000	AT4G02350	TraesCS3A02G199000.1;TraesCS3A02G199000.2.cds1;TraesCS3B02G232000.1.cds1;TraesCS3D02G205600.1.cds1	TraesCS3A02G199000.1;TraesCS3A02G199000.2.cds1;TraesCS3B02G232000.1.cds1;TraesCS3D02G205600.1.cds1	0.866413	0.866413	0.0144119	0.0167062	30	NaN	pep	chromosome:IWGSC:3A:322878784:322881585:1 gene:TraesCS3A02G199000 transcript:TraesCS3A02G199000.1 gene_biotype:protein_coding transcript_biotype:protein_coding description:Exocyst complex component [Source:UniProtKB/TrEMBL;Acc:A0A341RTN7];chromosome:IWGSC:3A:322878784:322881585:1 gene:TraesCS3A02G199000 transcript:TraesCS3A02G199000.2 gene_biotype:protein_coding transcript_biotype:protein_coding description:Exocyst complex component [Source:UniProtKB/TrEMBL;Acc:A0A341RTN7];chromosome:IWGSC:3B:353468859:353471650:-1 gene:TraesCS3B02G232000 transcript:TraesCS3B02G232000.1 gene_biotype:protein_coding transcript_biotype:protein_coding description:Exocyst complex component [Source:UniProtKB/TrEMBL;Acc:W5D6Q0];chromosome:IWGSC:3D:264140922:264143863:1 gene:TraesCS3D02G205600 transcript:TraesCS3D02G205600.1 gene_biotype:protein_coding transcript_biotype:protein_coding description:Exocyst complex component [Source:UniProtKB/TrEMBL;Acc:A0A341T0X4]	NaN	1	82.3124	1.82312	0-UR-200Hum	0-UR-50Hum	NaN	NaN	NaN
full-UR-200Hum / half-UR-100Hum	TraesCS2A02G179800	AT1G26520	TraesCS2A02G179800.1;TraesCS2B02G207100.1;TraesCS2B02G207100.2	TraesCS2A02G179800.1;TraesCS2B02G207100.1;TraesCS2B02G207100.2	0.866395	0.866395	9.60696e-08	1.24243e-06	32	NaN	pep	chromosome:IWGSC:2A:138188230:138192402:-1 gene:TraesCS2A02G179800 transcript:TraesCS2A02G179800.1 gene_biotype:protein_coding transcript_biotype:protein_coding;chromosome:IWGSC:2B:185811849:185816031:-1 gene:TraesCS2B02G207100 transcript:TraesCS2B02G207100.1 gene_biotype:protein_coding transcript_biotype:protein_coding;chromosome:IWGSC:2B:185811849:185816031:-1 gene:TraesCS2B02G207100 transcript:TraesCS2B02G207100.2 gene_biotype:protein_coding transcript_biotype:protein_coding	NaN	3	82.3101	1.8231	full-UR-200Hum	half-UR-100Hum	NaN	NaN	NaN
full-UR-200Hum / full-UR-50Hum	TraesCS3A02G239300	AT5G52920	TraesCS3A02G239300.1;TraesCS3D02G239500.1	TraesCS3A02G239300.1;TraesCS3D02G239500.1	0.866385	0.866385	0.0135893	0.0159425	36	NaN	pep	chromosome:IWGSC:3A:448704091:448711302:-1 gene:TraesCS3A02G239300 transcript:TraesCS3A02G239300.1 gene_biotype:protein_coding transcript_biotype:protein_coding description:Pyruvate kinase [Source:UniProtKB/TrEMBL;Acc:A0A1D5V7B0];chromosome:IWGSC:3D:331668555:331675794:-1 gene:TraesCS3D02G239500 transcript:TraesCS3D02G239500.1 gene_biotype:protein_coding transcript_biotype:protein_coding description:Pyruvate kinase [Source:UniProtKB/TrEMBL;Acc:A0A1D5WL62]	NaN	9	82.3089	1.82309	full-UR-200Hum	full-UR-50Hum	NaN	NaN	NaN
full-UR-100Hum / full-UR-50Hum	TraesCS6D02G374400	AT2G20360	TraesCS6D02G374400.1	TraesCS6D02G374400.1	0.866334	0.866334	0.00603836	0.008347	28	NaN	pep	chromosome:IWGSC:6D:458766203:458769952:1 gene:TraesCS6D02G374400 transcript:TraesCS6D02G374400.1 gene_biotype:protein_coding transcript_biotype:protein_coding	NaN	1	82.3025	1.82303	full-UR-100Hum	full-UR-50Hum	NaN	NaN	NaN
full-UR-50Hum / 0-UR-200Hum	TraesCS1D02G197400	AT2G35490	TraesCS1D02G197400.1	TraesCS1D02G197400.1	0.866269	0.866269	0.00887452	0.0113523	36	NaN	pep	chromosome:IWGSC:1D:278512124:278514657:1 gene:TraesCS1D02G197400 transcript:TraesCS1D02G197400.1 gene_biotype:protein_coding transcript_biotype:protein_coding	NaN	1	82.2942	1.82294	full-UR-50Hum	0-UR-200Hum	NaN	NaN	NaN
full-UR-50Hum / half-UR-400Hum	TraesCS4A02G146900	AT1G65290	TraesCS4A02G146900.1;TraesCS4B02G161900.1;TraesCS4D02G159800.1	TraesCS4A02G146900.1;TraesCS4B02G161900.1;TraesCS4D02G159800.1	0.866266	0.866266	0.0104376	0.0129196	36	NaN	pep	chromosome:IWGSC:4A:259750425:259755989:1 gene:TraesCS4A02G146900 transcript:TraesCS4A02G146900.1 gene_biotype:protein_coding transcript_biotype:protein_coding description:Acyl carrier protein [Source:UniProtKB/TrEMBL;Acc:W5DZ64];chromosome:IWGSC:4B:323784751:323791926:1 gene:TraesCS4B02G161900 transcript:TraesCS4B02G161900.1 gene_biotype:protein_coding transcript_biotype:protein_coding description:Acyl carrier protein [Source:UniProtKB/TrEMBL;Acc:A0A1D5XN18];chromosome:IWGSC:4D:231205643:231213441:1 gene:TraesCS4D02G159800 transcript:TraesCS4D02G159800.1 gene_biotype:protein_coding transcript_biotype:protein_coding description:Acyl carrier protein [Source:UniProtKB/TrEMBL;Acc:A0A1D5XWM0]	NaN	2	82.2939	1.82294	full-UR-50Hum	half-UR-400Hum	NaN	NaN	NaN
half-UR-400Hum / 0-UR-50Hum	TraesCS4B02G367400	AT4G00165	TraesCS4B02G367400.1.cds1	TraesCS4B02G367400.1.cds1	0.866261	0.866261	0.0259013	0.0265961	18	NaN	pep	chromosome:IWGSC:4B:654440796:654441242:1 gene:TraesCS4B02G367400 transcript:TraesCS4B02G367400.1 gene_biotype:protein_coding transcript_biotype:protein_coding	NaN	2	82.2932	1.82293	half-UR-400Hum	0-UR-50Hum	NaN	NaN	NaN
full-UR-100Hum / half-UR-100Hum	TraesCS1A02G130200	0	TraesCS1A02G130200.1.cds1	TraesCS1A02G130200.1.cds1	0.866252	0.866252	0.0283414	0.0285499	22	NaN	pep	chromosome:IWGSC:1A:168447538:168447969:-1 gene:TraesCS1A02G130200 transcript:TraesCS1A02G130200.1 gene_biotype:protein_coding transcript_biotype:protein_coding	NaN	1	82.2921	1.82292	full-UR-100Hum	half-UR-100Hum	NaN	NaN	NaN
full-UR-200Hum / 0-UR-100Hum	TraesCS3A02G421400	AT3G07340	TraesCS3A02G421400.1;TraesCS3A02G421400.2;TraesCS3B02G457400.1;TraesCS3D02G417300.1;TraesCS3D02G417300.2;TraesCS3D02G417300.3	TraesCS3A02G421400.1;TraesCS3A02G421400.2;TraesCS3B02G457400.1;TraesCS3D02G417300.1;TraesCS3D02G417300.2;TraesCS3D02G417300.3	0.866229	0.866229	5.79978e-09	1.40066e-07	35	NaN	pep	chromosome:IWGSC:3A:662931519:662933524:1 gene:TraesCS3A02G421400 transcript:TraesCS3A02G421400.1 gene_biotype:protein_coding transcript_biotype:protein_coding;chromosome:IWGSC:3A:662931942:662933524:1 gene:TraesCS3A02G421400 transcript:TraesCS3A02G421400.2 gene_biotype:protein_coding transcript_biotype:protein_coding;chromosome:IWGSC:3B:699102383:699106075:-1 gene:TraesCS3B02G457400 transcript:TraesCS3B02G457400.1 gene_biotype:protein_coding transcript_biotype:protein_coding;chromosome:IWGSC:3D:528956257:528959584:1 gene:TraesCS3D02G417300 transcript:TraesCS3D02G417300.1 gene_biotype:protein_coding transcript_biotype:protein_coding;chromosome:IWGSC:3D:528956257:528959553:1 gene:TraesCS3D02G417300 transcript:TraesCS3D02G417300.2 gene_biotype:protein_coding transcript_biotype:protein_coding;chromosome:IWGSC:3D:528956257:528959584:1 gene:TraesCS3D02G417300 transcript:TraesCS3D02G417300.3 gene_biotype:protein_coding transcript_biotype:protein_coding	NaN	1	82.2891	1.82289	full-UR-200Hum	0-UR-100Hum	NaN	NaN	NaN
full-UR-NoHum / 0-UR-400Hum	TraesCS6A02G111100	AT5G66720	TraesCS6A02G111100.1;TraesCS6B02G139200.1;TraesCS6B02G139200.2;TraesCS6B02G139200.3	TraesCS6A02G111100.1;TraesCS6B02G139200.1;TraesCS6B02G139200.2;TraesCS6B02G139200.3	0.866225	0.866225	0.000549652	0.00121003	26	NaN	pep	chromosome:IWGSC:6A:80644781:80647777:-1 gene:TraesCS6A02G111100 transcript:TraesCS6A02G111100.1 gene_biotype:protein_coding transcript_biotype:protein_coding;chromosome:IWGSC:6B:136456894:136460561:-1 gene:TraesCS6B02G139200 transcript:TraesCS6B02G139200.1 gene_biotype:protein_coding transcript_biotype:protein_coding;chromosome:IWGSC:6B:136457473:136460561:-1 gene:TraesCS6B02G139200 transcript:TraesCS6B02G139200.2 gene_biotype:protein_coding transcript_biotype:protein_coding;chromosome:IWGSC:6B:136457543:136460561:-1 gene:TraesCS6B02G139200 transcript:TraesCS6B02G139200.3 gene_biotype:protein_coding transcript_biotype:protein_coding	NaN	1	82.2886	1.82289	full-UR-NoHum	0-UR-400Hum	NaN	NaN	NaN
full-UR-200Hum / half-UR-100Hum	TraesCS2D02G218400	0	TraesCS2D02G218400.1.cds1	TraesCS2D02G218400.1.cds1	0.866212	0.866212	0.00327641	0.00510884	9	NaN	pep	chromosome:IWGSC:2D:182370263:182372062:-1 gene:TraesCS2D02G218400 transcript:TraesCS2D02G218400.1 gene_biotype:protein_coding transcript_biotype:protein_coding	NaN	1	82.287	1.82287	full-UR-200Hum	half-UR-100Hum	NaN	NaN	NaN
0-UR-200Hum / 0-UR-100Hum	TraesCS4A02G112800	AT1G07080	TraesCS4A02G112800.1;TraesCS4A02G112800.2;TraesCS4B02G191400.1;TraesCS4B02G191400.2;TraesCS4D02G192600.1;TraesCS4D02G192600.2	TraesCS4A02G112800.1;TraesCS4A02G112800.2;TraesCS4B02G191400.1;TraesCS4B02G191400.2;TraesCS4D02G192600.1;TraesCS4D02G192600.2	0.866161	0.866161	0.0158324	0.0180042	16	NaN	pep	chromosome:IWGSC:4A:137177589:137181391:-1 gene:TraesCS4A02G112800 transcript:TraesCS4A02G112800.1 gene_biotype:protein_coding transcript_biotype:protein_coding;chromosome:IWGSC:4A:137177589:137181414:-1 gene:TraesCS4A02G112800 transcript:TraesCS4A02G112800.2 gene_biotype:protein_coding transcript_biotype:protein_coding;chromosome:IWGSC:4B:413848892:413852104:1 gene:TraesCS4B02G191400 transcript:TraesCS4B02G191400.1 gene_biotype:protein_coding transcript_biotype:protein_coding;chromosome:IWGSC:4B:413849024:413852104:1 gene:TraesCS4B02G191400 transcript:TraesCS4B02G191400.2 gene_biotype:protein_coding transcript_biotype:protein_coding;chromosome:IWGSC:4D:335778600:335782495:1 gene:TraesCS4D02G192600 transcript:TraesCS4D02G192600.1 gene_biotype:protein_coding transcript_biotype:protein_coding;chromosome:IWGSC:4D:335780475:335782495:1 gene:TraesCS4D02G192600 transcript:TraesCS4D02G192600.2 gene_biotype:protein_coding transcript_biotype:protein_coding	NaN	1	82.2806	1.82281	0-UR-200Hum	0-UR-100Hum	NaN	NaN	NaN
half-UR-400Hum / half-UR-200Hum	TraesCS5B02G489600	AT3G25860	TraesCS5B02G489600.1	TraesCS5B02G489600.1	0.866101	0.866101	0.0108645	0.0133379	23	NaN	pep	chromosome:IWGSC:5B:659415415:659418550:1 gene:TraesCS5B02G489600 transcript:TraesCS5B02G489600.1 gene_biotype:protein_coding transcript_biotype:protein_coding description:Dihydrolipoamide acetyltransferase component of pyruvate dehydrogenase complex [Source:UniProtKB/TrEMBL;Acc:A0A1D5ZBP2]	NaN	1	82.273	1.82273	half-UR-400Hum	half-UR-200Hum	NaN	NaN	NaN
half-UR-200Hum / 0-UR-NoHum	TraesCS6B02G031800	ATCG00160	TraesCS6B02G031800.1.cds1	TraesCS6B02G031800.1.cds1	0.866095	0.866095	0.0320073	0.03142	32	NaN	pep	chromosome:IWGSC:6B:18740478:18740906:-1 gene:TraesCS6B02G031800 transcript:TraesCS6B02G031800.1 gene_biotype:protein_coding transcript_biotype:protein_coding	NaN	2	82.2723	1.82272	half-UR-200Hum	0-UR-NoHum	NaN	NaN	NaN
half-UR-200Hum / half-UR-100Hum	TraesCS1D02G116600	AT3G01550	TraesCS1D02G116600.1	TraesCS1D02G116600.1	0.865983	0.865983	0.0164772	0.0185835	30	NaN	pep	chromosome:IWGSC:1D:112461655:112466638:1 gene:TraesCS1D02G116600 transcript:TraesCS1D02G116600.1 gene_biotype:protein_coding transcript_biotype:protein_coding	NaN	2	82.2581	1.82258	half-UR-200Hum	half-UR-100Hum	NaN	NaN	NaN
full-UR-400Hum / full-UR-NoHum	TraesCS1D02G350200	0	TraesCS1D02G350200.1.cds1	TraesCS1D02G350200.1.cds1	0.865964	0.865964	1.16812e-08	2.41699e-07	34	NaN	pep	chromosome:IWGSC:1D:436095693:436098722:-1 gene:TraesCS1D02G350200 transcript:TraesCS1D02G350200.1 gene_biotype:protein_coding transcript_biotype:protein_coding description:Glycosyltransferase [Source:UniProtKB/TrEMBL;Acc:A0A1D5SS60]	NaN	1	82.2556	1.82256	full-UR-400Hum	full-UR-NoHum	NaN	NaN	NaN
full-UR-NoHum / 0-UR-400Hum	TraesCS7D02G528300	AT1G20110	TraesCS7D02G528300.1	TraesCS7D02G528300.1	0.865926	0.865926	0.0133458	0.0157206	16	NaN	pep	chromosome:IWGSC:7D:623526542:623531359:1 gene:TraesCS7D02G528300 transcript:TraesCS7D02G528300.1 gene_biotype:protein_coding transcript_biotype:protein_coding	NaN	1	82.2509	1.82251	full-UR-NoHum	0-UR-400Hum	NaN	NaN	NaN
half-UR-NoHum / 0-UR-100Hum	TraesCS6A02G316600	AT1G35140	TraesCS6A02G316600.1.cds1;TraesCS6D02G296100.1.cds1	TraesCS6A02G316600.1.cds1;TraesCS6D02G296100.1.cds1	0.865923	0.865923	0.00208001	0.00354426	28	NaN	pep	chromosome:IWGSC:6A:553003172:553004778:-1 gene:TraesCS6A02G316600 transcript:TraesCS6A02G316600.1 gene_biotype:protein_coding transcript_biotype:protein_coding;chromosome:IWGSC:6D:407469587:407471128:-1 gene:TraesCS6D02G296100 transcript:TraesCS6D02G296100.1 gene_biotype:protein_coding transcript_biotype:protein_coding	NaN	1	82.2505	1.82251	half-UR-NoHum	0-UR-100Hum	NaN	NaN	NaN
half-UR-400Hum / 0-UR-400Hum	TraesCS6D02G374400	AT2G20360	TraesCS6D02G374400.1	TraesCS6D02G374400.1	0.865894	0.865894	0.000692528	0.00145676	26	NaN	pep	chromosome:IWGSC:6D:458766203:458769952:1 gene:TraesCS6D02G374400 transcript:TraesCS6D02G374400.1 gene_biotype:protein_coding transcript_biotype:protein_coding	NaN	1	82.2469	1.82247	half-UR-400Hum	0-UR-400Hum	NaN	NaN	NaN
0-UR-400Hum / 0-UR-100Hum	TraesCS3D02G090700	AT1G11680	TraesCS3D02G090700.1	TraesCS3D02G090700.1	0.865882	0.865882	0.0288442	0.0289418	28	NaN	pep	chromosome:IWGSC:3D:45957407:45959188:-1 gene:TraesCS3D02G090700 transcript:TraesCS3D02G090700.1 gene_biotype:protein_coding transcript_biotype:protein_coding	NaN	1	82.2453	1.82245	0-UR-400Hum	0-UR-100Hum	NaN	NaN	NaN
0-UR-200Hum / 0-UR-50Hum	TraesCS6A02G027800	0	TraesCS6A02G027800.1	TraesCS6A02G027800.1	0.865867	0.865867	0.0199902	0.0216713	23	NaN	pep	chromosome:IWGSC:6A:14178850:14183455:1 gene:TraesCS6A02G027800 transcript:TraesCS6A02G027800.1 gene_biotype:protein_coding transcript_biotype:protein_coding	NaN	1	82.2435	1.82243	0-UR-200Hum	0-UR-50Hum	NaN	NaN	NaN
full-UR-50Hum / full-UR-NoHum	TraesCS7B02G076700	AT5G40670	TraesCS7B02G076700.2;TraesCS7D02G172400.2	TraesCS7B02G076700.2;TraesCS7D02G172400.2	0.865808	0.865808	3.82063e-09	1.01328e-07	28	NaN	pep	chromosome:IWGSC:7B:86327613:86332588:-1 gene:TraesCS7B02G076700 transcript:TraesCS7B02G076700.2 gene_biotype:protein_coding transcript_biotype:protein_coding;chromosome:IWGSC:7D:124525276:124530201:-1 gene:TraesCS7D02G172400 transcript:TraesCS7D02G172400.2 gene_biotype:protein_coding transcript_biotype:protein_coding	NaN	1	82.236	1.82236	full-UR-50Hum	full-UR-NoHum	NaN	NaN	NaN
full-UR-100Hum / 0-UR-200Hum	TraesCS4A02G157200	AT5G57960	TraesCS4A02G157200.1;TraesCS4B02G158600.1;TraesCS4D02G150800.1	TraesCS4A02G157200.1;TraesCS4B02G158600.1;TraesCS4D02G150800.1	0.86576	0.86576	3.68705e-06	2.18816e-05	34	NaN	pep	chromosome:IWGSC:4A:319820171:319844862:1 gene:TraesCS4A02G157200 transcript:TraesCS4A02G157200.1 gene_biotype:protein_coding transcript_biotype:protein_coding;chromosome:IWGSC:4B:307585779:307612939:-1 gene:TraesCS4B02G158600 transcript:TraesCS4B02G158600.1 gene_biotype:protein_coding transcript_biotype:protein_coding;chromosome:IWGSC:4D:170654122:170688037:1 gene:TraesCS4D02G150800 transcript:TraesCS4D02G150800.1 gene_biotype:protein_coding transcript_biotype:protein_coding	NaN	1	82.23	1.8223	full-UR-100Hum	0-UR-200Hum	NaN	NaN	NaN
full-UR-50Hum / 0-UR-50Hum	TraesCS5B02G436900	AT2G32020	TraesCS5B02G436900.1	TraesCS5B02G436900.1	0.865736	0.865736	0.0369314	0.0351586	24	NaN	pep	chromosome:IWGSC:5B:610304726:610306243:1 gene:TraesCS5B02G436900 transcript:TraesCS5B02G436900.1 gene_biotype:protein_coding transcript_biotype:protein_coding	NaN	1	82.227	1.82227	full-UR-50Hum	0-UR-50Hum	NaN	NaN	NaN
full-UR-NoHum / 0-UR-400Hum	TraesCS1B02G174800	AT3G10610	TraesCS1B02G174800.1.cds1	TraesCS1B02G174800.1.cds1	0.865734	0.865734	0.00150094	0.00272771	34	NaN	pep	chromosome:IWGSC:1B:315383233:315383978:1 gene:TraesCS1B02G174800 transcript:TraesCS1B02G174800.1 gene_biotype:protein_coding transcript_biotype:protein_coding	NaN	2	82.2266	1.82227	full-UR-NoHum	0-UR-400Hum	NaN	NaN	NaN
full-UR-50Hum / 0-UR-400Hum	TraesCS1A02G285400	AT5G59750	TraesCS1A02G285400.1	TraesCS1A02G285400.1	0.865705	0.865705	0.00280396	0.00450512	34	NaN	pep	chromosome:IWGSC:1A:482767938:482771537:-1 gene:TraesCS1A02G285400 transcript:TraesCS1A02G285400.1 gene_biotype:protein_coding transcript_biotype:protein_coding	NaN	1	82.2229	1.82223	full-UR-50Hum	0-UR-400Hum	NaN	NaN	NaN
half-UR-50Hum / 0-UR-400Hum	TraesCS1B02G327800	AT5G45620	TraesCS1B02G327800.1	TraesCS1B02G327800.1	0.865694	0.865694	0.00264202	0.00429604	32	NaN	pep	chromosome:IWGSC:1B:553902734:553904252:-1 gene:TraesCS1B02G327800 transcript:TraesCS1B02G327800.1 gene_biotype:protein_coding transcript_biotype:protein_coding	NaN	1	82.2215	1.82222	half-UR-50Hum	0-UR-400Hum	NaN	NaN	NaN
0-UR-100Hum / 0-UR-50Hum	TraesCS5A02G134000	AT5G19140	TraesCS5A02G134000.1;TraesCS5D02G139300.1	TraesCS5A02G134000.1;TraesCS5D02G139300.1	0.865675	0.865675	0.0012201	0.00230514	32	NaN	pep	chromosome:IWGSC:5A:301570377:301573655:-1 gene:TraesCS5A02G134000 transcript:TraesCS5A02G134000.1 gene_biotype:protein_coding transcript_biotype:protein_coding description:Aluminum induced protein with YGL and LRDR motifs [Source:Projected from Arabidopsis thaliana (AT5G19140) UniProtKB/TrEMBL;Acc:Q94BR2];chromosome:IWGSC:5D:221879103:221882526:1 gene:TraesCS5D02G139300 transcript:TraesCS5D02G139300.1 gene_biotype:protein_coding transcript_biotype:protein_coding description:Aluminum induced protein with YGL and LRDR motifs [Source:Projected from Arabidopsis thaliana (AT5G19140) UniProtKB/TrEMBL;Acc:Q94BR2]	NaN	2	82.2192	1.82219	0-UR-100Hum	0-UR-50Hum	NaN	NaN	NaN
half-UR-200Hum / 0-UR-NoHum	TraesCS6D02G224600	AT5G02890	TraesCS6D02G224600.1;TraesCS6D02G224600.2	TraesCS6D02G224600.1;TraesCS6D02G224600.2	0.8656	0.8656	0.0200821	0.0217531	23	NaN	pep	chromosome:IWGSC:6D:316426961:316429840:-1 gene:TraesCS6D02G224600 transcript:TraesCS6D02G224600.1 gene_biotype:protein_coding transcript_biotype:protein_coding;chromosome:IWGSC:6D:316426961:316429840:-1 gene:TraesCS6D02G224600 transcript:TraesCS6D02G224600.2 gene_biotype:protein_coding transcript_biotype:protein_coding	NaN	2	82.2097	1.8221	half-UR-200Hum	0-UR-NoHum	NaN	NaN	NaN
full-UR-200Hum / 0-UR-400Hum	TraesCS5A02G031100	AT4G18370	TraesCS5A02G031100.1	TraesCS5A02G031100.1	0.865573	0.865573	0.0442721	0.0405477	14	NaN	pep	chromosome:IWGSC:5A:28670925:28674839:-1 gene:TraesCS5A02G031100 transcript:TraesCS5A02G031100.1 gene_biotype:protein_coding transcript_biotype:protein_coding description:Protease Do-like 5, chloroplastic [Source:Projected from Arabidopsis thaliana (AT4G18370) UniProtKB/Swiss-Prot;Acc:Q9SEL7]	NaN	1	82.2063	1.82206	full-UR-200Hum	0-UR-400Hum	NaN	NaN	NaN
half-UR-50Hum / half-UR-NoHum	TraesCS2A02G584300	AT1G70980	TraesCS2A02G584300.1	TraesCS2A02G584300.1	0.865561	0.865561	0.018859	0.0206955	22	NaN	pep	chromosome:IWGSC:2A:775668603:775689448:-1 gene:TraesCS2A02G584300 transcript:TraesCS2A02G584300.1 gene_biotype:protein_coding transcript_biotype:protein_coding	NaN	1	82.2048	1.82205	half-UR-50Hum	half-UR-NoHum	NaN	NaN	NaN
half-UR-100Hum / 0-UR-200Hum	TraesCS4A02G259800	AT1G50200	TraesCS4A02G259800.1	TraesCS4A02G259800.1	0.86549	0.86549	1.41678e-05	6.41722e-05	30	NaN	pep	chromosome:IWGSC:4A:572562465:572571488:-1 gene:TraesCS4A02G259800 transcript:TraesCS4A02G259800.1 gene_biotype:protein_coding transcript_biotype:protein_coding description:Alanine--tRNA ligase [Source:UniProtKB/TrEMBL;Acc:A0A341TKT7]	NaN	1	82.1958	1.82196	half-UR-100Hum	0-UR-200Hum	NaN	NaN	NaN
full-UR-200Hum / 0-UR-100Hum	TraesCS1A02G402100	AT5G46420	TraesCS1A02G402100.1	TraesCS1A02G402100.1	0.865421	0.865421	0.000111947	0.000335097	28	NaN	pep	chromosome:IWGSC:1A:565990422:565995767:1 gene:TraesCS1A02G402100 transcript:TraesCS1A02G402100.1 gene_biotype:protein_coding transcript_biotype:protein_coding	NaN	1	82.1871	1.82187	full-UR-200Hum	0-UR-100Hum	NaN	NaN	NaN
full-UR-200Hum / 0-UR-100Hum	TraesCS4D02G153300	AT5G55660	TraesCS4D02G153300.1;TraesCS4D02G153300.2	TraesCS4D02G153300.1;TraesCS4D02G153300.2	0.865399	0.865399	0.0175256	0.0195173	28	NaN	pep	chromosome:IWGSC:4D:192731900:192741372:1 gene:TraesCS4D02G153300 transcript:TraesCS4D02G153300.1 gene_biotype:protein_coding transcript_biotype:protein_coding;chromosome:IWGSC:4D:192731900:192737599:1 gene:TraesCS4D02G153300 transcript:TraesCS4D02G153300.2 gene_biotype:protein_coding transcript_biotype:protein_coding	NaN	6	82.1844	1.82184	full-UR-200Hum	0-UR-100Hum	NaN	NaN	NaN
full-UR-100Hum / half-UR-NoHum	TraesCS6A02G091500	AT5G48690	TraesCS6A02G091500.1;TraesCS6B02G119800.1;TraesCS6D02G080400.1	TraesCS6A02G091500.1;TraesCS6B02G119800.1;TraesCS6D02G080400.1	0.865318	0.865318	0.0260646	0.0267245	31	NaN	pep	chromosome:IWGSC:6A:60167824:60173613:-1 gene:TraesCS6A02G091500 transcript:TraesCS6A02G091500.1 gene_biotype:protein_coding transcript_biotype:protein_coding;chromosome:IWGSC:6B:114366990:114372653:-1 gene:TraesCS6B02G119800 transcript:TraesCS6B02G119800.1 gene_biotype:protein_coding transcript_biotype:protein_coding;chromosome:IWGSC:6D:46014136:46019968:-1 gene:TraesCS6D02G080400 transcript:TraesCS6D02G080400.1 gene_biotype:protein_coding transcript_biotype:protein_coding	NaN	2	82.1741	1.82174	full-UR-100Hum	half-UR-NoHum	NaN	NaN	NaN
half-UR-NoHum / 0-UR-200Hum	TraesCS4B02G200600	AT5G13580	TraesCS4B02G200600.1.cds1	TraesCS4B02G200600.1.cds1	0.865296	0.865296	0.0494286	0.0441999	33	NaN	pep	chromosome:IWGSC:4B:428844916:428847597:1 gene:TraesCS4B02G200600 transcript:TraesCS4B02G200600.1 gene_biotype:protein_coding transcript_biotype:protein_coding	NaN	1	82.1714	1.82171	half-UR-NoHum	0-UR-200Hum	NaN	NaN	NaN
full-UR-200Hum / half-UR-50Hum	TraesCS7A02G204300	0	TraesCS7A02G204300.1.cds1;TraesCS7A02G204700.1.cds1	TraesCS7A02G204300.1.cds1;TraesCS7A02G204700.1.cds1	0.86527	0.86527	8.5534e-05	0.000269851	28	NaN	pep	chromosome:IWGSC:7A:166486351:166493187:-1 gene:TraesCS7A02G204300 transcript:TraesCS7A02G204300.1 gene_biotype:protein_coding transcript_biotype:protein_coding;chromosome:IWGSC:7A:166868319:166872332:1 gene:TraesCS7A02G204700 transcript:TraesCS7A02G204700.1 gene_biotype:protein_coding transcript_biotype:protein_coding	NaN	1	82.168	1.82168	full-UR-200Hum	half-UR-50Hum	NaN	NaN	NaN
full-UR-50Hum / 0-UR-200Hum	TraesCS3A02G421400	AT3G07340	TraesCS3A02G421400.1;TraesCS3A02G421400.2;TraesCS3B02G457400.1;TraesCS3D02G417300.1;TraesCS3D02G417300.2;TraesCS3D02G417300.3	TraesCS3A02G421400.1;TraesCS3A02G421400.2;TraesCS3B02G457400.1;TraesCS3D02G417300.1;TraesCS3D02G417300.2;TraesCS3D02G417300.3	0.865189	0.865189	8.16811e-08	1.09393e-06	35	NaN	pep	chromosome:IWGSC:3A:662931519:662933524:1 gene:TraesCS3A02G421400 transcript:TraesCS3A02G421400.1 gene_biotype:protein_coding transcript_biotype:protein_coding;chromosome:IWGSC:3A:662931942:662933524:1 gene:TraesCS3A02G421400 transcript:TraesCS3A02G421400.2 gene_biotype:protein_coding transcript_biotype:protein_coding;chromosome:IWGSC:3B:699102383:699106075:-1 gene:TraesCS3B02G457400 transcript:TraesCS3B02G457400.1 gene_biotype:protein_coding transcript_biotype:protein_coding;chromosome:IWGSC:3D:528956257:528959584:1 gene:TraesCS3D02G417300 transcript:TraesCS3D02G417300.1 gene_biotype:protein_coding transcript_biotype:protein_coding;chromosome:IWGSC:3D:528956257:528959553:1 gene:TraesCS3D02G417300 transcript:TraesCS3D02G417300.2 gene_biotype:protein_coding transcript_biotype:protein_coding;chromosome:IWGSC:3D:528956257:528959584:1 gene:TraesCS3D02G417300 transcript:TraesCS3D02G417300.3 gene_biotype:protein_coding transcript_biotype:protein_coding	NaN	1	82.1579	1.82158	full-UR-50Hum	0-UR-200Hum	NaN	NaN	NaN
0-UR-400Hum / 0-UR-200Hum	TraesCS2B02G290500	AT5G58140	TraesCS2B02G290500.1;TraesCS2B02G290500.2;TraesCS2D02G271600.1;TraesCS2D02G271600.2	TraesCS2B02G290500.1;TraesCS2B02G290500.2;TraesCS2D02G271600.1;TraesCS2D02G271600.2	0.865187	0.865187	0.0014606	0.00266816	34	NaN	pep	chromosome:IWGSC:2B:403100051:403119220:-1 gene:TraesCS2B02G290500 transcript:TraesCS2B02G290500.1 gene_biotype:protein_coding transcript_biotype:protein_coding description:Phototropin-2 [Source:Projected from Arabidopsis thaliana (AT5G58140) UniProtKB/Swiss-Prot;Acc:P93025];chromosome:IWGSC:2B:403100812:403119220:-1 gene:TraesCS2B02G290500 transcript:TraesCS2B02G290500.2 gene_biotype:protein_coding transcript_biotype:protein_coding description:Phototropin-2 [Source:Projected from Arabidopsis thaliana (AT5G58140) UniProtKB/Swiss-Prot;Acc:P93025];chromosome:IWGSC:2D:335124148:335142699:-1 gene:TraesCS2D02G271600 transcript:TraesCS2D02G271600.1 gene_biotype:protein_coding transcript_biotype:protein_coding description:Phototropin-2 [Source:Projected from Arabidopsis thaliana (AT5G58140) UniProtKB/Swiss-Prot;Acc:P93025];chromosome:IWGSC:2D:335124596:335142699:-1 gene:TraesCS2D02G271600 transcript:TraesCS2D02G271600.2 gene_biotype:protein_coding transcript_biotype:protein_coding description:Phototropin-2 [Source:Projected from Arabidopsis thaliana (AT5G58140) UniProtKB/Swiss-Prot;Acc:P93025]	NaN	12	82.1576	1.82158	0-UR-400Hum	0-UR-200Hum	NaN	NaN	NaN
0-UR-400Hum / 0-UR-50Hum	TraesCS2A02G540200	AT5G50100	TraesCS2A02G540200.1;TraesCS2B02G570600.1;TraesCS2D02G541900.1	TraesCS2A02G540200.1;TraesCS2B02G570600.1;TraesCS2D02G541900.1	0.865119	0.865119	0.0184295	0.0203204	32	NaN	pep	chromosome:IWGSC:2A:752281361:752285157:1 gene:TraesCS2A02G540200 transcript:TraesCS2A02G540200.1 gene_biotype:protein_coding transcript_biotype:protein_coding;chromosome:IWGSC:2B:760990911:760994507:1 gene:TraesCS2B02G570600 transcript:TraesCS2B02G570600.1 gene_biotype:protein_coding transcript_biotype:protein_coding;chromosome:IWGSC:2D:620546414:620550871:1 gene:TraesCS2D02G541900 transcript:TraesCS2D02G541900.1 gene_biotype:protein_coding transcript_biotype:protein_coding	NaN	1	82.1489	1.82149	0-UR-400Hum	0-UR-50Hum	NaN	NaN	NaN
half-UR-100Hum / 0-UR-100Hum	TraesCS3A02G490300	AT3G27890	TraesCS3A02G490300.1;TraesCS3D02G496200.1	TraesCS3A02G490300.1;TraesCS3D02G496200.1	0.865051	0.865051	0.0457522	0.0416165	9	NaN	pep	chromosome:IWGSC:3A:717903102:717905777:-1 gene:TraesCS3A02G490300 transcript:TraesCS3A02G490300.1 gene_biotype:protein_coding transcript_biotype:protein_coding;chromosome:IWGSC:3D:588026120:588028776:-1 gene:TraesCS3D02G496200 transcript:TraesCS3D02G496200.1 gene_biotype:protein_coding transcript_biotype:protein_coding	NaN	1	82.1404	1.8214	half-UR-100Hum	0-UR-100Hum	NaN	NaN	NaN
half-UR-400Hum / half-UR-NoHum	TraesCS4A02G167300	AT3G14290	TraesCS4A02G167300.1;TraesCS4B02G151700.1	TraesCS4A02G167300.1;TraesCS4B02G151700.1	0.865034	0.865034	0.00169825	0.00301203	30	NaN	pep	chromosome:IWGSC:4A:413576625:413581021:-1 gene:TraesCS4A02G167300 transcript:TraesCS4A02G167300.1 gene_biotype:protein_coding transcript_biotype:protein_coding description:Proteasome subunit alpha type [Source:UniProtKB/TrEMBL;Acc:W5DR73];chromosome:IWGSC:4B:245083082:245087371:-1 gene:TraesCS4B02G151700 transcript:TraesCS4B02G151700.1 gene_biotype:protein_coding transcript_biotype:protein_coding description:Proteasome subunit alpha type [Source:UniProtKB/TrEMBL;Acc:A0A1D5XV20]	NaN	2	82.1382	1.82138	half-UR-400Hum	half-UR-NoHum	NaN	NaN	NaN
half-UR-100Hum / 0-UR-NoHum	TraesCS6A02G246700	0	TraesCS6A02G246700.1.cds1;TraesCS6B02G277900.1.cds1;TraesCS6D02G228900.1.cds1	TraesCS6A02G246700.1.cds1;TraesCS6B02G277900.1.cds1;TraesCS6D02G228900.1.cds1	0.865019	0.865019	0.0180538	0.0199882	28	NaN	pep	chromosome:IWGSC:6A:457617229:457619947:1 gene:TraesCS6A02G246700 transcript:TraesCS6A02G246700.1 gene_biotype:protein_coding transcript_biotype:protein_coding;chromosome:IWGSC:6B:502791854:502794187:-1 gene:TraesCS6B02G277900 transcript:TraesCS6B02G277900.1 gene_biotype:protein_coding transcript_biotype:protein_coding;chromosome:IWGSC:6D:320111968:320114582:1 gene:TraesCS6D02G228900 transcript:TraesCS6D02G228900.1 gene_biotype:protein_coding transcript_biotype:protein_coding	NaN	1	82.1364	1.82136	half-UR-100Hum	0-UR-NoHum	NaN	NaN	NaN
full-UR-400Hum / 0-UR-50Hum	TraesCS3A02G472000	0	TraesCS3A02G472000.1.cds1;TraesCS3B02G515200.1;TraesCS3D02G467700.1.cds1	TraesCS3A02G472000.1.cds1;TraesCS3B02G515200.1;TraesCS3D02G467700.1.cds1	0.864904	0.864904	1.34068e-07	1.61113e-06	34	NaN	pep	chromosome:IWGSC:3A:703270225:703271682:1 gene:TraesCS3A02G472000 transcript:TraesCS3A02G472000.1 gene_biotype:protein_coding transcript_biotype:protein_coding;chromosome:IWGSC:3B:757734137:757735414:1 gene:TraesCS3B02G515200 transcript:TraesCS3B02G515200.1 gene_biotype:protein_coding transcript_biotype:protein_coding;chromosome:IWGSC:3D:570393635:570394941:1 gene:TraesCS3D02G467700 transcript:TraesCS3D02G467700.1 gene_biotype:protein_coding transcript_biotype:protein_coding	NaN	1	82.1218	1.82122	full-UR-400Hum	0-UR-50Hum	NaN	NaN	NaN
full-UR-100Hum / 0-UR-NoHum	TraesCS6D02G166100	AT3G30842	TraesCS6D02G166100.1	TraesCS6D02G166100.1	0.864901	0.864901	0.0104883	0.0129693	24	NaN	pep	chromosome:IWGSC:6D:147149595:147156550:-1 gene:TraesCS6D02G166100 transcript:TraesCS6D02G166100.1 gene_biotype:protein_coding transcript_biotype:protein_coding	NaN	1	82.1214	1.82121	full-UR-100Hum	0-UR-NoHum	NaN	NaN	NaN
0-UR-100Hum / 0-UR-NoHum	TraesCS6D02G385800	AT5G51740	TraesCS6D02G385800.1	TraesCS6D02G385800.1	0.864809	0.864809	0.000941836	0.00187022	12	NaN	pep	chromosome:IWGSC:6D:463642979:463644392:-1 gene:TraesCS6D02G385800 transcript:TraesCS6D02G385800.1 gene_biotype:protein_coding transcript_biotype:protein_coding	NaN	1	82.1098	1.8211	0-UR-100Hum	0-UR-NoHum	NaN	NaN	NaN
half-UR-NoHum / 0-UR-200Hum	TraesCS3A02G383500	AT2G16570	TraesCS3A02G383500.1.cds1	TraesCS3A02G383500.1.cds1	0.864767	0.864767	0.0206425	0.0222334	34	NaN	pep	chromosome:IWGSC:3A:632776182:632777834:-1 gene:TraesCS3A02G383500 transcript:TraesCS3A02G383500.1 gene_biotype:protein_coding transcript_biotype:protein_coding description:Amidophosphoribosyltransferase [Source:UniProtKB/TrEMBL;Acc:A0A1D5VEA1]	NaN	3	82.1045	1.82105	half-UR-NoHum	0-UR-200Hum	NaN	NaN	NaN
half-UR-100Hum / half-UR-NoHum	TraesCS1B02G416800	0	TraesCS1B02G416800.1;TraesCS1D02G396700.1	TraesCS1B02G416800.1;TraesCS1D02G396700.1	0.864752	0.864752	5.08443e-05	0.000178019	32	NaN	pep	chromosome:IWGSC:1B:641539469:641542929:-1 gene:TraesCS1B02G416800 transcript:TraesCS1B02G416800.1 gene_biotype:protein_coding transcript_biotype:protein_coding;chromosome:IWGSC:1D:464819907:464823821:-1 gene:TraesCS1D02G396700 transcript:TraesCS1D02G396700.1 gene_biotype:protein_coding transcript_biotype:protein_coding	NaN	1	82.1027	1.82103	half-UR-100Hum	half-UR-NoHum	NaN	NaN	NaN
0-UR-400Hum / 0-UR-NoHum	TraesCS3A02G222700	AT5G63630	TraesCS3A02G222700.1	TraesCS3A02G222700.1	0.864733	0.864733	0.000356297	0.000852865	25	NaN	pep	chromosome:IWGSC:3A:416300652:416304710:-1 gene:TraesCS3A02G222700 transcript:TraesCS3A02G222700.1 gene_biotype:protein_coding transcript_biotype:protein_coding	NaN	1	82.1003	1.821	0-UR-400Hum	0-UR-NoHum	NaN	NaN	NaN
half-UR-NoHum / 0-UR-50Hum	TraesCS7A02G401500	AT5G23210	TraesCS7A02G401500.1;TraesCS7B02G301600.1;TraesCS7D02G395300.1	TraesCS7A02G401500.1;TraesCS7B02G301600.1;TraesCS7D02G395300.1	0.864725	0.864725	0.0153901	0.0176027	36	NaN	pep	chromosome:IWGSC:7A:581035091:581037464:1 gene:TraesCS7A02G401500 transcript:TraesCS7A02G401500.1 gene_biotype:protein_coding transcript_biotype:protein_coding;chromosome:IWGSC:7B:538570826:538573093:1 gene:TraesCS7B02G301600 transcript:TraesCS7B02G301600.1 gene_biotype:protein_coding transcript_biotype:protein_coding description:Carboxypeptidase [Source:UniProtKB/TrEMBL;Acc:A0A1D6C2C9];chromosome:IWGSC:7D:510323283:510325505:1 gene:TraesCS7D02G395300 transcript:TraesCS7D02G395300.1 gene_biotype:protein_coding transcript_biotype:protein_coding description:Carboxypeptidase [Source:UniProtKB/TrEMBL;Acc:A0A1D6CT71]	NaN	1	82.0993	1.82099	half-UR-NoHum	0-UR-50Hum	NaN	NaN	NaN
half-UR-100Hum / half-UR-NoHum	TraesCS2A02G174700	AT1G20350	TraesCS2A02G174700.1.cds1	TraesCS2A02G174700.1.cds1	0.864719	0.864719	0.00640732	0.00875094	30	NaN	pep	chromosome:IWGSC:2A:133472943:133476872:1 gene:TraesCS2A02G174700 transcript:TraesCS2A02G174700.1 gene_biotype:protein_coding transcript_biotype:protein_coding	NaN	1	82.0985	1.82098	half-UR-100Hum	half-UR-NoHum	NaN	NaN	NaN
half-UR-50Hum / 0-UR-200Hum	TraesCS6B02G414000	AT5G02070	TraesCS6B02G414000.1	TraesCS6B02G414000.1	0.864714	0.864714	0.00728333	0.00969319	24	NaN	pep	chromosome:IWGSC:6B:687177971:687180528:-1 gene:TraesCS6B02G414000 transcript:TraesCS6B02G414000.1 gene_biotype:protein_coding transcript_biotype:protein_coding	NaN	2	82.0978	1.82098	half-UR-50Hum	0-UR-200Hum	NaN	NaN	NaN
0-UR-50Hum / 0-UR-NoHum	TraesCS7A02G331300	AT3G16240	TraesCS7A02G331300.1	TraesCS7A02G331300.1	0.864704	0.864704	3.18242e-07	3.17355e-06	34	NaN	pep	chromosome:IWGSC:7A:484524522:484525981:1 gene:TraesCS7A02G331300 transcript:TraesCS7A02G331300.1 gene_biotype:protein_coding transcript_biotype:protein_coding description:Delta tonoplast intrinsic protein TIP2;3 [Source:UniProtKB/TrEMBL;Acc:Q6QU77]	NaN	1	82.0966	1.82097	0-UR-50Hum	0-UR-NoHum	NaN	NaN	NaN
full-UR-50Hum / 0-UR-200Hum	TraesCS4A02G059300	0	TraesCS4A02G059300.1;TraesCS4A02G059300.2;TraesCS4B02G234900.1;TraesCS4D02G236100.1	TraesCS4A02G059300.1;TraesCS4A02G059300.2;TraesCS4B02G234900.1;TraesCS4D02G236100.1	0.864683	0.864683	0.0404134	0.0377342	36	NaN	pep	chromosome:IWGSC:4A:55389614:55398958:-1 gene:TraesCS4A02G059300 transcript:TraesCS4A02G059300.1 gene_biotype:protein_coding transcript_biotype:protein_coding;chromosome:IWGSC:4A:55394968:55398958:-1 gene:TraesCS4A02G059300 transcript:TraesCS4A02G059300.2 gene_biotype:protein_coding transcript_biotype:protein_coding;chromosome:IWGSC:4B:489671271:489675896:-1 gene:TraesCS4B02G234900 transcript:TraesCS4B02G234900.1 gene_biotype:protein_coding transcript_biotype:protein_coding;chromosome:IWGSC:4D:397691143:397696062:-1 gene:TraesCS4D02G236100 transcript:TraesCS4D02G236100.1 gene_biotype:protein_coding transcript_biotype:protein_coding	NaN	1	82.0939	1.82094	full-UR-50Hum	0-UR-200Hum	NaN	NaN	NaN
half-UR-50Hum / 0-UR-NoHum	TraesCS4B02G295000	AT3G19990	TraesCS4B02G295000.1.cds1;TraesCS4D02G293700.1;TraesCS4D02G293900.1.cds1;TraesCS6B02G461200.1;TraesCS6D02G396300.1;TraesCSU02G083300.1	TraesCS4B02G295000.1.cds1;TraesCS4D02G293700.1;TraesCS4D02G293900.1.cds1;TraesCS6B02G461200.1;TraesCS6D02G396300.1;TraesCSU02G083300.1	0.864662	0.864662	0.000303645	0.000749613	22	NaN	pep	chromosome:IWGSC:4B:580770141:580771725:1 gene:TraesCS4B02G295000 transcript:TraesCS4B02G295000.1 gene_biotype:protein_coding transcript_biotype:protein_coding;chromosome:IWGSC:4D:464299678:464300976:-1 gene:TraesCS4D02G293700 transcript:TraesCS4D02G293700.1 gene_biotype:protein_coding transcript_biotype:protein_coding;chromosome:IWGSC:4D:464362734:464364349:1 gene:TraesCS4D02G293900 transcript:TraesCS4D02G293900.1 gene_biotype:protein_coding transcript_biotype:protein_coding;chromosome:IWGSC:6B:714577621:714580782:-1 gene:TraesCS6B02G461200 transcript:TraesCS6B02G461200.1 gene_biotype:protein_coding transcript_biotype:protein_coding;chromosome:IWGSC:6D:468809424:468811981:-1 gene:TraesCS6D02G396300 transcript:TraesCS6D02G396300.1 gene_biotype:protein_coding transcript_biotype:protein_coding;chromosome:IWGSC:Un:75203367:75205896:1 gene:TraesCSU02G083300 transcript:TraesCSU02G083300.1 gene_biotype:protein_coding transcript_biotype:protein_coding	NaN	1	82.0914	1.82091	half-UR-50Hum	0-UR-NoHum	NaN	NaN	NaN
half-UR-100Hum / 0-UR-NoHum	TraesCS2A02G582100	0	TraesCS2A02G582100.1;TraesCS2B02G604800.1;TraesCS2D02G598000.1	TraesCS2A02G582100.1;TraesCS2B02G604800.1;TraesCS2D02G598000.1	0.864566	0.864566	0.00364727	0.00556839	27	NaN	pep	chromosome:IWGSC:2A:774571911:774573949:1 gene:TraesCS2A02G582100 transcript:TraesCS2A02G582100.1 gene_biotype:protein_coding transcript_biotype:protein_coding description:Glutathione peroxidase [Source:UniProtKB/TrEMBL;Acc:T1WT84];chromosome:IWGSC:2B:786226335:786228810:-1 gene:TraesCS2B02G604800 transcript:TraesCS2B02G604800.1 gene_biotype:protein_coding transcript_biotype:protein_coding description:Glutathione peroxidase [Source:UniProtKB/TrEMBL;Acc:A0A1D5U2X7];chromosome:IWGSC:2D:650322293:650324643:-1 gene:TraesCS2D02G598000 transcript:TraesCS2D02G598000.1 gene_biotype:protein_coding transcript_biotype:protein_coding description:Glutathione peroxidase [Source:UniProtKB/TrEMBL;Acc:A0A341RLE4]	NaN	2	82.0792	1.82079	half-UR-100Hum	0-UR-NoHum	NaN	NaN	NaN
half-UR-200Hum / 0-UR-NoHum	TraesCS1A02G251900	AT1G03220	TraesCS1A02G251900.1.cds1;TraesCS1B02G263100.1.cds1;TraesCS1D02G251700.1.cds1	TraesCS1A02G251900.1.cds1;TraesCS1B02G263100.1.cds1;TraesCS1D02G251700.1.cds1	0.864476	0.864476	0.000105324	0.000319071	22	NaN	pep	chromosome:IWGSC:1A:443703298:443704605:-1 gene:TraesCS1A02G251900 transcript:TraesCS1A02G251900.1 gene_biotype:protein_coding transcript_biotype:protein_coding;chromosome:IWGSC:1B:462798356:462800057:1 gene:TraesCS1B02G263100 transcript:TraesCS1B02G263100.1 gene_biotype:protein_coding transcript_biotype:protein_coding;chromosome:IWGSC:1D:344131866:344133176:1 gene:TraesCS1D02G251700 transcript:TraesCS1D02G251700.1 gene_biotype:protein_coding transcript_biotype:protein_coding	NaN	1	82.0678	1.82068	half-UR-200Hum	0-UR-NoHum	NaN	NaN	NaN
half-UR-NoHum / 0-UR-200Hum	TraesCS7A02G263900	AT1G28120	TraesCS7A02G263900.1;TraesCS7A02G263900.2;TraesCS7B02G161900.1;TraesCS7B02G161900.2;TraesCS7D02G264800.1;TraesCS7D02G264800.2	TraesCS7A02G263900.1;TraesCS7A02G263900.2;TraesCS7B02G161900.1;TraesCS7B02G161900.2;TraesCS7D02G264800.1;TraesCS7D02G264800.2	0.864463	0.864463	0.0152644	0.017492	33	NaN	pep	chromosome:IWGSC:7A:262459898:262464225:-1 gene:TraesCS7A02G263900 transcript:TraesCS7A02G263900.1 gene_biotype:protein_coding transcript_biotype:protein_coding description:Ubiquitin thioesterase [Source:UniProtKB/TrEMBL;Acc:A0A1D5V3X1];chromosome:IWGSC:7A:262459898:262464225:-1 gene:TraesCS7A02G263900 transcript:TraesCS7A02G263900.2 gene_biotype:protein_coding transcript_biotype:protein_coding description:Ubiquitin thioesterase [Source:UniProtKB/TrEMBL;Acc:A0A1D5V3X1];chromosome:IWGSC:7B:222300313:222304702:-1 gene:TraesCS7B02G161900 transcript:TraesCS7B02G161900.1 gene_biotype:protein_coding transcript_biotype:protein_coding description:Ubiquitin thioesterase [Source:UniProtKB/TrEMBL;Acc:A0A341YML1];chromosome:IWGSC:7B:222300313:222304702:-1 gene:TraesCS7B02G161900 transcript:TraesCS7B02G161900.2 gene_biotype:protein_coding transcript_biotype:protein_coding description:Ubiquitin thioesterase [Source:UniProtKB/TrEMBL;Acc:A0A341YML1];chromosome:IWGSC:7D:246023581:246028882:-1 gene:TraesCS7D02G264800 transcript:TraesCS7D02G264800.1 gene_biotype:protein_coding transcript_biotype:protein_coding description:Ubiquitin thioesterase [Source:UniProtKB/TrEMBL;Acc:A0A1D6DBC6];chromosome:IWGSC:7D:246023581:246028882:-1 gene:TraesCS7D02G264800 transcript:TraesCS7D02G264800.2 gene_biotype:protein_coding transcript_biotype:protein_coding description:Ubiquitin thioesterase [Source:UniProtKB/TrEMBL;Acc:A0A1D6DBC6]	NaN	2	82.0662	1.82066	half-UR-NoHum	0-UR-200Hum	NaN	NaN	NaN
half-UR-200Hum / 0-UR-50Hum	TraesCS2B02G189300	AT1G22410	TraesCS2B02G189300.1	TraesCS2B02G189300.1	0.864439	0.864439	0.0043981	0.00647341	30	NaN	pep	chromosome:IWGSC:2B:164936501:164940359:1 gene:TraesCS2B02G189300 transcript:TraesCS2B02G189300.1 gene_biotype:protein_coding transcript_biotype:protein_coding description:Phospho-2-dehydro-3-deoxyheptonate aldolase [Source:UniProtKB/TrEMBL;Acc:A0A1D6RN38]	NaN	1	82.0632	1.82063	half-UR-200Hum	0-UR-50Hum	NaN	NaN	NaN
full-UR-400Hum / full-UR-100Hum	TraesCS7A02G544700	AT3G12810	TraesCS7A02G544700.1;TraesCS7A02G544700.2;TraesCS7A02G544700.3	TraesCS7A02G544700.1;TraesCS7A02G544700.2;TraesCS7A02G544700.3	0.864439	0.864439	0.00675141	0.00912014	19	NaN	pep	chromosome:IWGSC:7A:721093026:721106211:1 gene:TraesCS7A02G544700 transcript:TraesCS7A02G544700.1 gene_biotype:protein_coding transcript_biotype:protein_coding;chromosome:IWGSC:7A:721093026:721106211:1 gene:TraesCS7A02G544700 transcript:TraesCS7A02G544700.2 gene_biotype:protein_coding transcript_biotype:protein_coding;chromosome:IWGSC:7A:721093026:721106211:1 gene:TraesCS7A02G544700 transcript:TraesCS7A02G544700.3 gene_biotype:protein_coding transcript_biotype:protein_coding	NaN	2	82.0631	1.82063	full-UR-400Hum	full-UR-100Hum	NaN	NaN	NaN
half-UR-100Hum / 0-UR-NoHum	TraesCS7A02G176300	0	TraesCS7A02G176300.1;TraesCS7B02G081300.1;TraesCS7D02G177600.1	TraesCS7A02G176300.1;TraesCS7B02G081300.1;TraesCS7D02G177600.1	0.864411	0.864411	6.67085e-09	1.56104e-07	32	NaN	pep	chromosome:IWGSC:7A:129612080:129615744:1 gene:TraesCS7A02G176300 transcript:TraesCS7A02G176300.1 gene_biotype:protein_coding transcript_biotype:protein_coding;chromosome:IWGSC:7B:91955143:91958762:1 gene:TraesCS7B02G081300 transcript:TraesCS7B02G081300.1 gene_biotype:protein_coding transcript_biotype:protein_coding;chromosome:IWGSC:7D:130759914:130763514:1 gene:TraesCS7D02G177600 transcript:TraesCS7D02G177600.1 gene_biotype:protein_coding transcript_biotype:protein_coding	NaN	1	82.0596	1.8206	half-UR-100Hum	0-UR-NoHum	NaN	NaN	NaN
half-UR-NoHum / 0-UR-200Hum	TraesCS1D02G333500	0	TraesCS1D02G333500.1.cds1	TraesCS1D02G333500.1.cds1	0.864332	0.864332	0.000981082	0.00193301	34	NaN	pep	chromosome:IWGSC:1D:423670382:423671434:1 gene:TraesCS1D02G333500 transcript:TraesCS1D02G333500.1 gene_biotype:protein_coding transcript_biotype:protein_coding description:Inositol-tetrakisphosphate 1-kinase [Source:UniProtKB/TrEMBL;Acc:A0A1D5SVV5]	NaN	3	82.0496	1.8205	half-UR-NoHum	0-UR-200Hum	NaN	NaN	NaN
full-UR-NoHum / half-UR-50Hum	TraesCS2A02G097500	AT5G06950	TraesCS2A02G097500.2;TraesCS2D02G096800.2	TraesCS2A02G097500.2;TraesCS2D02G096800.2	0.864295	0.864295	0.0305344	0.0302616	20	NaN	pep	chromosome:IWGSC:2A:51493493:51500017:-1 gene:TraesCS2A02G097500 transcript:TraesCS2A02G097500.2 gene_biotype:protein_coding transcript_biotype:protein_coding;chromosome:IWGSC:2D:49195871:49202805:-1 gene:TraesCS2D02G096800 transcript:TraesCS2D02G096800.2 gene_biotype:protein_coding transcript_biotype:protein_coding	NaN	1	82.045	1.82045	full-UR-NoHum	half-UR-50Hum	NaN	NaN	NaN
full-UR-400Hum / 0-UR-NoHum	TraesCS5D02G550100	0	TraesCS5D02G550100.1;TraesCS5D02G550100.2	TraesCS5D02G550100.1;TraesCS5D02G550100.2	0.864274	0.864274	2.39475e-07	2.53485e-06	32	NaN	pep	chromosome:IWGSC:5D:556874874:556878041:-1 gene:TraesCS5D02G550100 transcript:TraesCS5D02G550100.1 gene_biotype:protein_coding transcript_biotype:protein_coding;chromosome:IWGSC:5D:556874874:556878041:-1 gene:TraesCS5D02G550100 transcript:TraesCS5D02G550100.2 gene_biotype:protein_coding transcript_biotype:protein_coding	NaN	13	82.0423	1.82042	full-UR-400Hum	0-UR-NoHum	NaN	NaN	NaN
full-UR-50Hum / 0-UR-50Hum	TraesCS6D02G005000	AT2G04700	TraesCS6D02G005000.1	TraesCS6D02G005000.1	0.864217	0.864217	0.0267041	0.0272422	36	NaN	pep	chromosome:IWGSC:6D:2269919:2272267:1 gene:TraesCS6D02G005000 transcript:TraesCS6D02G005000.1 gene_biotype:protein_coding transcript_biotype:protein_coding description:Ferredoxin-thioredoxin reductase, catalytic chain [Source:UniProtKB/TrEMBL;Acc:A0A341XGG2]	NaN	7	82.0351	1.82035	full-UR-50Hum	0-UR-50Hum	NaN	NaN	NaN
full-UR-NoHum / 0-UR-50Hum	TraesCS4A02G167300	AT3G14290	TraesCS4A02G167300.1;TraesCS4B02G151700.1	TraesCS4A02G167300.1;TraesCS4B02G151700.1	0.864186	0.864186	0.00159836	0.00286896	34	NaN	pep	chromosome:IWGSC:4A:413576625:413581021:-1 gene:TraesCS4A02G167300 transcript:TraesCS4A02G167300.1 gene_biotype:protein_coding transcript_biotype:protein_coding description:Proteasome subunit alpha type [Source:UniProtKB/TrEMBL;Acc:W5DR73];chromosome:IWGSC:4B:245083082:245087371:-1 gene:TraesCS4B02G151700 transcript:TraesCS4B02G151700.1 gene_biotype:protein_coding transcript_biotype:protein_coding description:Proteasome subunit alpha type [Source:UniProtKB/TrEMBL;Acc:A0A1D5XV20]	NaN	2	82.0313	1.82031	full-UR-NoHum	0-UR-50Hum	NaN	NaN	NaN
0-UR-100Hum / 0-UR-50Hum	TraesCS3A02G345200	AT3G56290	TraesCS3A02G345200.1;TraesCS3B02G377300.1;TraesCS3D02G339300.1	TraesCS3A02G345200.1;TraesCS3B02G377300.1;TraesCS3D02G339300.1	0.86418	0.86418	0.00164426	0.00293508	36	NaN	pep	chromosome:IWGSC:3A:594667016:594669629:1 gene:TraesCS3A02G345200 transcript:TraesCS3A02G345200.1 gene_biotype:protein_coding transcript_biotype:protein_coding;chromosome:IWGSC:3B:594410120:594411196:1 gene:TraesCS3B02G377300 transcript:TraesCS3B02G377300.1 gene_biotype:protein_coding transcript_biotype:protein_coding;chromosome:IWGSC:3D:452416590:452417698:1 gene:TraesCS3D02G339300 transcript:TraesCS3D02G339300.1 gene_biotype:protein_coding transcript_biotype:protein_coding	NaN	2	82.0305	1.8203	0-UR-100Hum	0-UR-50Hum	NaN	NaN	NaN
half-UR-NoHum / 0-UR-NoHum	TraesCS4B02G166800	AT2G47570	TraesCS4B02G166800.1	TraesCS4B02G166800.1	0.864156	0.864156	2.57838e-06	1.64758e-05	25	NaN	pep	chromosome:IWGSC:4B:362146711:362149828:1 gene:TraesCS4B02G166800 transcript:TraesCS4B02G166800.1 gene_biotype:protein_coding transcript_biotype:protein_coding	NaN	1	82.0274	1.82027	half-UR-NoHum	0-UR-NoHum	NaN	NaN	NaN
full-UR-50Hum / 0-UR-200Hum	TraesCS3B02G098500	AT1G07830	TraesCS3B02G098500.1;TraesCS4A02G429200.1;TraesCS7A02G060200.1;TraesCS7D02G054700.1	TraesCS3B02G098500.1;TraesCS4A02G429200.1;TraesCS7A02G060200.1;TraesCS7D02G054700.1	0.864133	0.864133	0.00748904	0.00991015	14	NaN	pep	chromosome:IWGSC:3B:66050390:66055387:-1 gene:TraesCS3B02G098500 transcript:TraesCS3B02G098500.1 gene_biotype:protein_coding transcript_biotype:protein_coding;chromosome:IWGSC:4A:700013211:700016358:-1 gene:TraesCS4A02G429200 transcript:TraesCS4A02G429200.1 gene_biotype:protein_coding transcript_biotype:protein_coding;chromosome:IWGSC:7A:29649462:29652591:1 gene:TraesCS7A02G060200 transcript:TraesCS7A02G060200.1 gene_biotype:protein_coding transcript_biotype:protein_coding;chromosome:IWGSC:7D:29303058:29308447:1 gene:TraesCS7D02G054700 transcript:TraesCS7D02G054700.1 gene_biotype:protein_coding transcript_biotype:protein_coding	NaN	1	82.0246	1.82025	full-UR-50Hum	0-UR-200Hum	NaN	NaN	NaN
full-UR-100Hum / half-UR-50Hum	TraesCS6A02G274900	AT5G14780	TraesCS6A02G274900.1;TraesCS6B02G302400.1;TraesCS6B02G302400.2;TraesCS6D02G255200.1;TraesCS6D02G255200.2	TraesCS6A02G274900.1;TraesCS6B02G302400.1;TraesCS6B02G302400.2;TraesCS6D02G255200.1;TraesCS6D02G255200.2	0.864047	0.864047	1.54565e-07	1.80023e-06	34	NaN	pep	chromosome:IWGSC:6A:501791776:501793420:1 gene:TraesCS6A02G274900 transcript:TraesCS6A02G274900.1 gene_biotype:protein_coding transcript_biotype:protein_coding;chromosome:IWGSC:6B:542223458:542225536:1 gene:TraesCS6B02G302400 transcript:TraesCS6B02G302400.1 gene_biotype:protein_coding transcript_biotype:protein_coding description:Formate dehydrogenase, mitochondrial [Source:UniProtKB/TrEMBL;Acc:A0A341X2W4];chromosome:IWGSC:6B:542223454:542225536:1 gene:TraesCS6B02G302400 transcript:TraesCS6B02G302400.2 gene_biotype:protein_coding transcript_biotype:protein_coding description:Formate dehydrogenase, mitochondrial [Source:UniProtKB/TrEMBL;Acc:A0A341X2W4];chromosome:IWGSC:6D:360680677:360682740:1 gene:TraesCS6D02G255200 transcript:TraesCS6D02G255200.1 gene_biotype:protein_coding transcript_biotype:protein_coding description:Formate dehydrogenase, mitochondrial [Source:UniProtKB/TrEMBL;Acc:W5GUL4];chromosome:IWGSC:6D:360680677:360682796:1 gene:TraesCS6D02G255200 transcript:TraesCS6D02G255200.2 gene_biotype:protein_coding transcript_biotype:protein_coding description:Formate dehydrogenase, mitochondrial [Source:UniProtKB/TrEMBL;Acc:W5GUL4]	NaN	1	82.0137	1.82014	full-UR-100Hum	half-UR-50Hum	NaN	NaN	NaN
half-UR-100Hum / 0-UR-100Hum	TraesCS4B02G080000	AT5G66860	TraesCS4B02G080000.1;TraesCS4D02G078900.1	TraesCS4B02G080000.1;TraesCS4D02G078900.1	0.864002	0.864002	0.000332527	0.000806562	26	NaN	pep	chromosome:IWGSC:4B:77660937:77664172:-1 gene:TraesCS4B02G080000 transcript:TraesCS4B02G080000.1 gene_biotype:protein_coding transcript_biotype:protein_coding;chromosome:IWGSC:4D:52775740:52779092:-1 gene:TraesCS4D02G078900 transcript:TraesCS4D02G078900.1 gene_biotype:protein_coding transcript_biotype:protein_coding	NaN	1	82.008	1.82008	half-UR-100Hum	0-UR-100Hum	NaN	NaN	NaN
full-UR-200Hum / half-UR-200Hum	TraesCSU02G063500	0	TraesCSU02G063500.1	TraesCSU02G063500.1	0.863967	0.863967	5.10943e-06	2.83889e-05	34	NaN	pep	chromosome:IWGSC:Un:50018440:50022434:1 gene:TraesCSU02G063500 transcript:TraesCSU02G063500.1 gene_biotype:protein_coding transcript_biotype:protein_coding	NaN	1	82.0036	1.82004	full-UR-200Hum	half-UR-200Hum	NaN	NaN	NaN
full-UR-100Hum / half-UR-NoHum	TraesCS3A02G353700	AT3G55020	TraesCS3A02G353700.1;TraesCS3A02G353700.2;TraesCS3A02G353700.3;TraesCS3B02G386400.1;TraesCS3B02G386400.3;TraesCS3D02G347700.1;TraesCS3D02G347700.3	TraesCS3A02G353700.1;TraesCS3A02G353700.2;TraesCS3A02G353700.3;TraesCS3B02G386400.1;TraesCS3B02G386400.3;TraesCS3D02G347700.1;TraesCS3D02G347700.3	0.863949	0.863949	0.000148705	0.000421017	34	NaN	pep	chromosome:IWGSC:3A:601394930:601404530:-1 gene:TraesCS3A02G353700 transcript:TraesCS3A02G353700.1 gene_biotype:protein_coding transcript_biotype:protein_coding;chromosome:IWGSC:3A:601394930:601403544:-1 gene:TraesCS3A02G353700 transcript:TraesCS3A02G353700.2 gene_biotype:protein_coding transcript_biotype:protein_coding;chromosome:IWGSC:3A:601394930:601404530:-1 gene:TraesCS3A02G353700 transcript:TraesCS3A02G353700.3 gene_biotype:protein_coding transcript_biotype:protein_coding;chromosome:IWGSC:3B:606570135:606581013:-1 gene:TraesCS3B02G386400 transcript:TraesCS3B02G386400.1 gene_biotype:protein_coding transcript_biotype:protein_coding;chromosome:IWGSC:3B:606570135:606581013:-1 gene:TraesCS3B02G386400 transcript:TraesCS3B02G386400.3 gene_biotype:protein_coding transcript_biotype:protein_coding;chromosome:IWGSC:3D:459208469:459217971:-1 gene:TraesCS3D02G347700 transcript:TraesCS3D02G347700.1 gene_biotype:protein_coding transcript_biotype:protein_coding;chromosome:IWGSC:3D:459208469:459217971:-1 gene:TraesCS3D02G347700 transcript:TraesCS3D02G347700.3 gene_biotype:protein_coding transcript_biotype:protein_coding	NaN	2	82.0013	1.82001	full-UR-100Hum	half-UR-NoHum	NaN	NaN	NaN
full-UR-400Hum / half-UR-50Hum	TraesCS7A02G278600	AT2G36310	TraesCS7A02G278600.1;TraesCS7A02G278600.2;TraesCS7B02G176500.1;TraesCS7B02G176500.2;TraesCS7B02G176500.3;TraesCS7B02G176500.4;TraesCS7D02G278400.1	TraesCS7A02G278600.1;TraesCS7A02G278600.2;TraesCS7B02G176500.1;TraesCS7B02G176500.2;TraesCS7B02G176500.3;TraesCS7B02G176500.4;TraesCS7D02G278400.1	0.863948	0.863948	1.45776e-06	1.05395e-05	34	NaN	pep	chromosome:IWGSC:7A:294407514:294412846:-1 gene:TraesCS7A02G278600 transcript:TraesCS7A02G278600.1 gene_biotype:protein_coding transcript_biotype:protein_coding;chromosome:IWGSC:7A:294407514:294413848:-1 gene:TraesCS7A02G278600 transcript:TraesCS7A02G278600.2 gene_biotype:protein_coding transcript_biotype:protein_coding;chromosome:IWGSC:7B:248546152:248548455:-1 gene:TraesCS7B02G176500 transcript:TraesCS7B02G176500.1 gene_biotype:protein_coding transcript_biotype:protein_coding;chromosome:IWGSC:7B:248546152:248548484:-1 gene:TraesCS7B02G176500 transcript:TraesCS7B02G176500.2 gene_biotype:protein_coding transcript_biotype:protein_coding;chromosome:IWGSC:7B:248546152:248549519:-1 gene:TraesCS7B02G176500 transcript:TraesCS7B02G176500.3 gene_biotype:protein_coding transcript_biotype:protein_coding;chromosome:IWGSC:7B:248546152:248549519:-1 gene:TraesCS7B02G176500 transcript:TraesCS7B02G176500.4 gene_biotype:protein_coding transcript_biotype:protein_coding;chromosome:IWGSC:7D:268551762:268555200:-1 gene:TraesCS7D02G278400 transcript:TraesCS7D02G278400.1 gene_biotype:protein_coding transcript_biotype:protein_coding	NaN	1	82.0012	1.82001	full-UR-400Hum	half-UR-50Hum	NaN	NaN	NaN
full-UR-NoHum / 0-UR-200Hum	TraesCS6B02G412700	0	TraesCS6B02G412700.1;TraesCS6D02G359300.1	TraesCS6B02G412700.1;TraesCS6D02G359300.1	0.863907	0.863907	1.37346e-07	1.64154e-06	26	NaN	pep	chromosome:IWGSC:6B:686191925:686193614:-1 gene:TraesCS6B02G412700 transcript:TraesCS6B02G412700.1 gene_biotype:protein_coding transcript_biotype:protein_coding;chromosome:IWGSC:6D:451783234:451784990:-1 gene:TraesCS6D02G359300 transcript:TraesCS6D02G359300.1 gene_biotype:protein_coding transcript_biotype:protein_coding	NaN	3	81.9961	1.81996	full-UR-NoHum	0-UR-200Hum	NaN	NaN	NaN
full-UR-50Hum / half-UR-200Hum	TraesCS2D02G212800	AT3G43300	TraesCS2D02G212800.1;TraesCS2D02G212800.2	TraesCS2D02G212800.1;TraesCS2D02G212800.2	0.863902	0.863902	0.0265159	0.0270916	16	NaN	pep	chromosome:IWGSC:2D:172390877:172412284:-1 gene:TraesCS2D02G212800 transcript:TraesCS2D02G212800.1 gene_biotype:protein_coding transcript_biotype:protein_coding description:HOPM interactor 7 [Source:Projected from Arabidopsis thaliana (AT3G43300) TAIR;Acc:AT3G43300];chromosome:IWGSC:2D:172390877:172412284:-1 gene:TraesCS2D02G212800 transcript:TraesCS2D02G212800.2 gene_biotype:protein_coding transcript_biotype:protein_coding description:HOPM interactor 7 [Source:Projected from Arabidopsis thaliana (AT3G43300) TAIR;Acc:AT3G43300]	NaN	1	81.9954	1.81995	full-UR-50Hum	half-UR-200Hum	NaN	NaN	NaN
full-UR-100Hum / 0-UR-50Hum	TraesCS3A02G104400	0	TraesCS3A02G104400.1;TraesCS3B02G122800.1;TraesCS3B02G122900.1;TraesCS3D02G106600.1;TraesCS3D02G106600.2	TraesCS3A02G104400.1;TraesCS3B02G122800.1;TraesCS3B02G122900.1;TraesCS3D02G106600.1;TraesCS3D02G106600.2	0.86387	0.86387	0.0277977	0.0281186	28	NaN	pep	chromosome:IWGSC:3A:67785276:67787946:-1 gene:TraesCS3A02G104400 transcript:TraesCS3A02G104400.1 gene_biotype:protein_coding transcript_biotype:protein_coding;chromosome:IWGSC:3B:93891045:93893696:-1 gene:TraesCS3B02G122800 transcript:TraesCS3B02G122800.1 gene_biotype:protein_coding transcript_biotype:protein_coding;chromosome:IWGSC:3B:94490730:94493370:-1 gene:TraesCS3B02G122900 transcript:TraesCS3B02G122900.1 gene_biotype:protein_coding transcript_biotype:protein_coding;chromosome:IWGSC:3D:58590499:58595582:-1 gene:TraesCS3D02G106600 transcript:TraesCS3D02G106600.1 gene_biotype:protein_coding transcript_biotype:protein_coding;chromosome:IWGSC:3D:58592967:58595582:-1 gene:TraesCS3D02G106600 transcript:TraesCS3D02G106600.2 gene_biotype:protein_coding transcript_biotype:protein_coding	NaN	1	81.9913	1.81991	full-UR-100Hum	0-UR-50Hum	NaN	NaN	NaN
full-UR-50Hum / 0-UR-100Hum	TraesCS2A02G227000	AT5G51220	TraesCS2A02G227000.1	TraesCS2A02G227000.1	0.863864	0.863864	0.00629614	0.00862941	23	NaN	pep	chromosome:IWGSC:2A:236834328:236839252:1 gene:TraesCS2A02G227000 transcript:TraesCS2A02G227000.1 gene_biotype:protein_coding transcript_biotype:protein_coding	NaN	2	81.9906	1.81991	full-UR-50Hum	0-UR-100Hum	NaN	NaN	NaN
full-UR-400Hum / 0-UR-100Hum	TraesCS5A02G166000	AT5G08160	TraesCS5A02G166000.1;TraesCS5B02G163400.1;TraesCS5D02G170600.1;TraesCS5D02G170600.2	TraesCS5A02G166000.1;TraesCS5B02G163400.1;TraesCS5D02G170600.1;TraesCS5D02G170600.2	0.863853	0.863853	3.28266e-06	1.99505e-05	34	NaN	pep	chromosome:IWGSC:5A:354960970:354965218:1 gene:TraesCS5A02G166000 transcript:TraesCS5A02G166000.1 gene_biotype:protein_coding transcript_biotype:protein_coding description:AT5g08160 [Source:Projected from Arabidopsis thaliana (AT5G08160) UniProtKB/TrEMBL;Acc:O04265];chromosome:IWGSC:5B:302060645:302065052:1 gene:TraesCS5B02G163400 transcript:TraesCS5B02G163400.1 gene_biotype:protein_coding transcript_biotype:protein_coding description:AT5g08160 [Source:Projected from Arabidopsis thaliana (AT5G08160) UniProtKB/TrEMBL;Acc:O04265];chromosome:IWGSC:5D:267614331:267618600:1 gene:TraesCS5D02G170600 transcript:TraesCS5D02G170600.1 gene_biotype:protein_coding transcript_biotype:protein_coding description:AT5g08160 [Source:Projected from Arabidopsis thaliana (AT5G08160) UniProtKB/TrEMBL;Acc:O04265];chromosome:IWGSC:5D:267614331:267618600:1 gene:TraesCS5D02G170600 transcript:TraesCS5D02G170600.2 gene_biotype:protein_coding transcript_biotype:protein_coding description:AT5g08160 [Source:Projected from Arabidopsis thaliana (AT5G08160) UniProtKB/TrEMBL;Acc:O04265]	NaN	1	81.9892	1.81989	full-UR-400Hum	0-UR-100Hum	NaN	NaN	NaN
half-UR-100Hum / 0-UR-NoHum	TraesCS3D02G165800	AT5G42070	TraesCS3D02G165800.1	TraesCS3D02G165800.1	0.863757	0.863757	0.000112043	0.000335298	32	NaN	pep	chromosome:IWGSC:3D:137979422:137981000:1 gene:TraesCS3D02G165800 transcript:TraesCS3D02G165800.1 gene_biotype:protein_coding transcript_biotype:protein_coding	NaN	1	81.9772	1.81977	half-UR-100Hum	0-UR-NoHum	NaN	NaN	NaN
0-UR-200Hum / 0-UR-100Hum	TraesCS1D02G410700	0	TraesCS1D02G410700.1.cds1	TraesCS1D02G410700.1.cds1	0.863744	0.863744	0.00485757	0.00701264	16	NaN	pep	chromosome:IWGSC:1D:472402084:472403142:1 gene:TraesCS1D02G410700 transcript:TraesCS1D02G410700.1 gene_biotype:protein_coding transcript_biotype:protein_coding	NaN	1	81.9755	1.81976	0-UR-200Hum	0-UR-100Hum	NaN	NaN	NaN
full-UR-400Hum / full-UR-NoHum	TraesCS5D02G485000	AT3G14700	TraesCS5D02G485000.1	TraesCS5D02G485000.1	0.863741	0.863741	0.0400177	0.037446	20	NaN	pep	chromosome:IWGSC:5D:520841645:520842888:-1 gene:TraesCS5D02G485000 transcript:TraesCS5D02G485000.1 gene_biotype:protein_coding transcript_biotype:protein_coding	NaN	1	81.9751	1.81975	full-UR-400Hum	full-UR-NoHum	NaN	NaN	NaN
half-UR-NoHum / 0-UR-50Hum	TraesCS5A02G120600	0	TraesCS5A02G120600.1	TraesCS5A02G120600.1	0.86371	0.86371	0.028307	0.028522	36	NaN	pep	chromosome:IWGSC:5A:258034259:258063964:1 gene:TraesCS5A02G120600 transcript:TraesCS5A02G120600.1 gene_biotype:protein_coding transcript_biotype:protein_coding	NaN	1	81.9712	1.81971	half-UR-NoHum	0-UR-50Hum	NaN	NaN	NaN
full-UR-NoHum / 0-UR-400Hum	TraesCS3D02G478000	0	TraesCS3D02G478000.1	TraesCS3D02G478000.1	0.863635	0.863635	0.000163174	0.000453788	34	NaN	pep	chromosome:IWGSC:3D:577789049:577791010:-1 gene:TraesCS3D02G478000 transcript:TraesCS3D02G478000.1 gene_biotype:protein_coding transcript_biotype:protein_coding	NaN	9	81.9618	1.81962	full-UR-NoHum	0-UR-400Hum	NaN	NaN	NaN
half-UR-400Hum / half-UR-NoHum	TraesCS5A02G116100	AT3G50110	TraesCS5A02G116100.1;TraesCS5B02G115500.1;TraesCS5D02G117900.1	TraesCS5A02G116100.1;TraesCS5B02G115500.1;TraesCS5D02G117900.1	0.863604	0.863604	0.0114427	0.0139064	32	NaN	pep	chromosome:IWGSC:5A:237460197:237478612:-1 gene:TraesCS5A02G116100 transcript:TraesCS5A02G116100.1 gene_biotype:protein_coding transcript_biotype:protein_coding description:Phosphatidylinositol 3,4,5-trisphosphate 3-phosphatase and protein-tyrosine-phosphatase PTEN2B [Source:Projected from Arabidopsis thaliana (AT3G50110) UniProtKB/Swiss-Prot;Acc:Q8H106];chromosome:IWGSC:5B:192862023:192876574:-1 gene:TraesCS5B02G115500 transcript:TraesCS5B02G115500.1 gene_biotype:protein_coding transcript_biotype:protein_coding description:Phosphatidylinositol 3,4,5-trisphosphate 3-phosphatase and protein-tyrosine-phosphatase PTEN2B [Source:Projected from Arabidopsis thaliana (AT3G50110) UniProtKB/Swiss-Prot;Acc:Q8H106];chromosome:IWGSC:5D:152749265:152762893:-1 gene:TraesCS5D02G117900 transcript:TraesCS5D02G117900.1 gene_biotype:protein_coding transcript_biotype:protein_coding description:Phosphatidylinositol 3,4,5-trisphosphate 3-phosphatase and protein-tyrosine-phosphatase PTEN2B [Source:Projected from Arabidopsis thaliana (AT3G50110) UniProtKB/Swiss-Prot;Acc:Q8H106]	NaN	1	81.9579	1.81958	half-UR-400Hum	half-UR-NoHum	NaN	NaN	NaN
full-UR-100Hum / 0-UR-50Hum	TraesCS7B02G421100	AT2G24090	TraesCS7B02G421100.1;TraesCS7D02G499800.1;TraesCSU02G093800.1	TraesCS7B02G421100.1;TraesCS7D02G499800.1;TraesCSU02G093800.1	0.863598	0.863598	0.00376869	0.00571645	34	NaN	pep	chromosome:IWGSC:7B:690238969:690240738:-1 gene:TraesCS7B02G421100 transcript:TraesCS7B02G421100.1 gene_biotype:protein_coding transcript_biotype:protein_coding description:50S ribosomal protein L35 [Source:UniProtKB/TrEMBL;Acc:A0A1D6C381];chromosome:IWGSC:7D:606314367:606316049:-1 gene:TraesCS7D02G499800 transcript:TraesCS7D02G499800.1 gene_biotype:protein_coding transcript_biotype:protein_coding description:50S ribosomal protein L35 [Source:UniProtKB/TrEMBL;Acc:A0A1D6SFB3];chromosome:IWGSC:Un:83312013:83314258:-1 gene:TraesCSU02G093800 transcript:TraesCSU02G093800.1 gene_biotype:protein_coding transcript_biotype:protein_coding description:50S ribosomal protein L35 [Source:UniProtKB/TrEMBL;Acc:A0A1D6BPE6]	NaN	1	81.957	1.81957	full-UR-100Hum	0-UR-50Hum	NaN	NaN	NaN
0-UR-50Hum / 0-UR-NoHum	TraesCS3A02G200000	AT1G25380	TraesCS3A02G200000.1;TraesCS3B02G230200.1;TraesCS3D02G199900.1	TraesCS3A02G200000.1;TraesCS3B02G230200.1;TraesCS3D02G199900.1	0.863596	0.863596	0.00436391	0.00643328	12	NaN	pep	chromosome:IWGSC:3A:329499320:329531749:-1 gene:TraesCS3A02G200000 transcript:TraesCS3A02G200000.1 gene_biotype:protein_coding transcript_biotype:protein_coding description:Nicotinamide adenine dinucleotide transporter 2, mitochondrial [Source:Projected from Arabidopsis thaliana (AT1G25380) UniProtKB/Swiss-Prot;Acc:Q8RWA5];chromosome:IWGSC:3B:344272792:344323736:1 gene:TraesCS3B02G230200 transcript:TraesCS3B02G230200.1 gene_biotype:protein_coding transcript_biotype:protein_coding description:Nicotinamide adenine dinucleotide transporter 2, mitochondrial [Source:Projected from Arabidopsis thaliana (AT1G25380) UniProtKB/Swiss-Prot;Acc:Q8RWA5];chromosome:IWGSC:3D:228167818:228194619:1 gene:TraesCS3D02G199900 transcript:TraesCS3D02G199900.1 gene_biotype:protein_coding transcript_biotype:protein_coding description:Nicotinamide adenine dinucleotide transporter 2, mitochondrial [Source:Projected from Arabidopsis thaliana (AT1G25380) UniProtKB/Swiss-Prot;Acc:Q8RWA5]	NaN	1	81.9568	1.81957	0-UR-50Hum	0-UR-NoHum	NaN	NaN	NaN
full-UR-100Hum / 0-UR-400Hum	TraesCS4A02G430100	0	TraesCS4A02G430100.1	TraesCS4A02G430100.1	0.863472	0.863472	0.00142316	0.0026129	32	NaN	pep	chromosome:IWGSC:4A:701479923:701482700:1 gene:TraesCS4A02G430100 transcript:TraesCS4A02G430100.1 gene_biotype:protein_coding transcript_biotype:protein_coding description:Dirigent protein [Source:UniProtKB/TrEMBL;Acc:A0A341TRA6]	NaN	2	81.9411	1.81941	full-UR-100Hum	0-UR-400Hum	NaN	NaN	NaN
half-UR-400Hum / 0-UR-400Hum	TraesCS5D02G173200	AT2G03190	TraesCS5D02G173200.1.cds1	TraesCS5D02G173200.1.cds1	0.863441	0.863441	0.0539544	0.0473243	22	NaN	pep	chromosome:IWGSC:5D:270258309:270259105:-1 gene:TraesCS5D02G173200 transcript:TraesCS5D02G173200.1 gene_biotype:protein_coding transcript_biotype:protein_coding	NaN	1	81.9373	1.81937	half-UR-400Hum	0-UR-400Hum	NaN	NaN	NaN
full-UR-50Hum / 0-UR-400Hum	TraesCS5A02G208800	0	TraesCS5A02G208800.1	TraesCS5A02G208800.1	0.863398	0.863398	0.0573053	0.0496029	14	NaN	pep	chromosome:IWGSC:5A:422052535:422053947:1 gene:TraesCS5A02G208800 transcript:TraesCS5A02G208800.1 gene_biotype:protein_coding transcript_biotype:protein_coding	NaN	1	81.9318	1.81932	full-UR-50Hum	0-UR-400Hum	NaN	NaN	NaN
half-UR-100Hum / 0-UR-200Hum	TraesCS3B02G359800	0	TraesCS3B02G359800.1	TraesCS3B02G359800.1	0.863396	0.863396	0.013323	0.0156998	20	NaN	pep	chromosome:IWGSC:3B:571796973:571801255:1 gene:TraesCS3B02G359800 transcript:TraesCS3B02G359800.1 gene_biotype:protein_coding transcript_biotype:protein_coding description:Purple acid phosphatase [Source:UniProtKB/TrEMBL;Acc:A0A1D5VZQ1]	NaN	1	81.9316	1.81932	half-UR-100Hum	0-UR-200Hum	NaN	NaN	NaN
half-UR-400Hum / half-UR-200Hum	TraesCS1D02G295600	ATCG00640	TraesCS1D02G295600.1.cds1;TraesCS3D02G053000.1.cds1;TraesCS5D02G377100.1.cds1;TraesCS6D02G326200.1.cds1;TraesCS7B02G184200.1.cds1;TraesCSU02G261000.1.cds1;TraesCSU02G268900.1.cds1	TraesCS1D02G295600.1.cds1;TraesCS3D02G053000.1.cds1;TraesCS5D02G377100.1.cds1;TraesCS6D02G326200.1.cds1;TraesCS7B02G184200.1.cds1;TraesCSU02G261000.1.cds1;TraesCSU02G268900.1.cds1	0.863393	0.863393	0.013563	0.0159204	8	NaN	pep	chromosome:IWGSC:1D:394181077:394181277:1 gene:TraesCS1D02G295600 transcript:TraesCS1D02G295600.1 gene_biotype:protein_coding transcript_biotype:protein_coding gene_symbol:rpl33 description:50S ribosomal protein L33, chloroplastic [Source:UniProtKB/Swiss-Prot;Acc:Q95H56];chromosome:IWGSC:3D:21899696:21899896:1 gene:TraesCS3D02G053000 transcript:TraesCS3D02G053000.1 gene_biotype:protein_coding transcript_biotype:protein_coding gene_symbol:rpl33 description:50S ribosomal protein L33, chloroplastic [Source:UniProtKB/Swiss-Prot;Acc:Q95H56];chromosome:IWGSC:5D:449153346:449153546:-1 gene:TraesCS5D02G377100 transcript:TraesCS5D02G377100.1 gene_biotype:protein_coding transcript_biotype:protein_coding;chromosome:IWGSC:6D:431405065:431405265:1 gene:TraesCS6D02G326200 transcript:TraesCS6D02G326200.1 gene_biotype:protein_coding transcript_biotype:protein_coding;chromosome:IWGSC:7B:295520720:295520920:1 gene:TraesCS7B02G184200 transcript:TraesCS7B02G184200.1 gene_biotype:protein_coding transcript_biotype:protein_coding;chromosome:IWGSC:Un:412877441:412877641:1 gene:TraesCSU02G261000 transcript:TraesCSU02G261000.1 gene_biotype:protein_coding transcript_biotype:protein_coding;chromosome:IWGSC:Un:444994351:444994603:1 gene:TraesCSU02G268900 transcript:TraesCSU02G268900.1 gene_biotype:protein_coding transcript_biotype:protein_coding gene_symbol:rpl33 description:50S ribosomal protein L33, chloroplastic [Source:UniProtKB/TrEMBL;Acc:S4Z9C8]	NaN	4	81.9313	1.81931	half-UR-400Hum	half-UR-200Hum	NaN	NaN	NaN
full-UR-400Hum / full-UR-100Hum	TraesCS2B02G295300	AT4G13010	TraesCS2B02G295300.1	TraesCS2B02G295300.1	0.863366	0.863366	0.0188077	0.0206516	15	NaN	pep	chromosome:IWGSC:2B:412399514:412402350:1 gene:TraesCS2B02G295300 transcript:TraesCS2B02G295300.1 gene_biotype:protein_coding transcript_biotype:protein_coding	NaN	3	81.9278	1.81928	full-UR-400Hum	full-UR-100Hum	NaN	NaN	NaN
half-UR-200Hum / 0-UR-NoHum	TraesCS1A02G137200	AT3G01180	TraesCS1A02G137200.1;TraesCS1A02G137200.2;TraesCS1A02G137200.3;TraesCS1A02G137200.4;TraesCS1A02G137200.5;TraesCS1D02G138100.1;TraesCS1D02G138100.2;TraesCS1D02G138100.3;TraesCS1D02G138100.4;TraesCS1D02G138100.5	TraesCS1A02G137200.1;TraesCS1A02G137200.2;TraesCS1A02G137200.3;TraesCS1A02G137200.4;TraesCS1A02G137200.5;TraesCS1D02G138100.1;TraesCS1D02G138100.2;TraesCS1D02G138100.3;TraesCS1D02G138100.4;TraesCS1D02G138100.5	0.86336	0.86336	0.0567545	0.0492375	26	NaN	pep	chromosome:IWGSC:1A:221695704:221708351:1 gene:TraesCS1A02G137200 transcript:TraesCS1A02G137200.1 gene_biotype:protein_coding transcript_biotype:protein_coding description:Starch synthase, chloroplastic/amyloplastic [Source:UniProtKB/TrEMBL;Acc:A0A1D5RP98];chromosome:IWGSC:1A:221695704:221708351:1 gene:TraesCS1A02G137200 transcript:TraesCS1A02G137200.2 gene_biotype:protein_coding transcript_biotype:protein_coding description:Starch synthase, chloroplastic/amyloplastic [Source:UniProtKB/TrEMBL;Acc:A0A1D5RP98];chromosome:IWGSC:1A:221695704:221708351:1 gene:TraesCS1A02G137200 transcript:TraesCS1A02G137200.3 gene_biotype:protein_coding transcript_biotype:protein_coding description:Starch synthase, chloroplastic/amyloplastic [Source:UniProtKB/TrEMBL;Acc:A0A1D5RP98];chromosome:IWGSC:1A:221695704:221708351:1 gene:TraesCS1A02G137200 transcript:TraesCS1A02G137200.4 gene_biotype:protein_coding transcript_biotype:protein_coding description:Starch synthase, chloroplastic/amyloplastic [Source:UniProtKB/TrEMBL;Acc:A0A1D5RP98];chromosome:IWGSC:1A:221705320:221708351:1 gene:TraesCS1A02G137200 transcript:TraesCS1A02G137200.5 gene_biotype:protein_coding transcript_biotype:protein_coding description:Starch synthase, chloroplastic/amyloplastic [Source:UniProtKB/TrEMBL;Acc:A0A1D5RP98];chromosome:IWGSC:1D:189645937:189662052:1 gene:TraesCS1D02G138100 transcript:TraesCS1D02G138100.1 gene_biotype:protein_coding transcript_biotype:protein_coding description:Starch synthase, chloroplastic/amyloplastic [Source:UniProtKB/TrEMBL;Acc:A0A341PFM5];chromosome:IWGSC:1D:189645937:189662052:1 gene:TraesCS1D02G138100 transcript:TraesCS1D02G138100.2 gene_biotype:protein_coding transcript_biotype:protein_coding description:Starch synthase, chloroplastic/amyloplastic [Source:UniProtKB/TrEMBL;Acc:A0A341PFM5];chromosome:IWGSC:1D:189645937:189662052:1 gene:TraesCS1D02G138100 transcript:TraesCS1D02G138100.3 gene_biotype:protein_coding transcript_biotype:protein_coding description:Starch synthase, chloroplastic/amyloplastic [Source:UniProtKB/TrEMBL;Acc:A0A341PFM5];chromosome:IWGSC:1D:189645937:189662052:1 gene:TraesCS1D02G138100 transcript:TraesCS1D02G138100.4 gene_biotype:protein_coding transcript_biotype:protein_coding description:Starch synthase, chloroplastic/amyloplastic [Source:UniProtKB/TrEMBL;Acc:A0A341PFM5];chromosome:IWGSC:1D:189659108:189662052:1 gene:TraesCS1D02G138100 transcript:TraesCS1D02G138100.5 gene_biotype:protein_coding transcript_biotype:protein_coding description:Starch synthase, chloroplastic/amyloplastic [Source:UniProtKB/TrEMBL;Acc:A0A341PFM5]	NaN	3	81.9271	1.81927	half-UR-200Hum	0-UR-NoHum	NaN	NaN	NaN
full-UR-200Hum / full-UR-50Hum	TraesCS2D02G008500	0	TraesCS2D02G008500.1.cds1	TraesCS2D02G008500.1.cds1	0.863344	0.863344	0.0248774	0.0257715	22	NaN	pep	chromosome:IWGSC:2D:4596296:4597686:-1 gene:TraesCS2D02G008500 transcript:TraesCS2D02G008500.1 gene_biotype:protein_coding transcript_biotype:protein_coding description:Sulfotransferase [Source:UniProtKB/TrEMBL;Acc:A0A1D5V2Z5]	NaN	1	81.925	1.81925	full-UR-200Hum	full-UR-50Hum	NaN	NaN	NaN
0-UR-400Hum / 0-UR-200Hum	TraesCS5A02G442500	AT5G27640	TraesCS5A02G442500.1	TraesCS5A02G442500.1	0.863269	0.863269	0.020024	0.0217023	34	NaN	pep	chromosome:IWGSC:5A:622986185:622990751:1 gene:TraesCS5A02G442500 transcript:TraesCS5A02G442500.1 gene_biotype:protein_coding transcript_biotype:protein_coding description:Eukaryotic translation initiation factor 3 subunit B [Source:UniProtKB/TrEMBL;Acc:A0A341V8K3]	NaN	1	81.9155	1.81916	0-UR-400Hum	0-UR-200Hum	NaN	NaN	NaN
half-UR-200Hum / 0-UR-400Hum	TraesCS7D02G057200	AT4G02850	TraesCS7D02G057200.1	TraesCS7D02G057200.1	0.863246	0.863246	3.70101e-05	0.000137873	34	NaN	pep	chromosome:IWGSC:7D:30753171:30755083:1 gene:TraesCS7D02G057200 transcript:TraesCS7D02G057200.1 gene_biotype:protein_coding transcript_biotype:protein_coding	NaN	1	81.9127	1.81913	half-UR-200Hum	0-UR-400Hum	NaN	NaN	NaN
full-UR-100Hum / 0-UR-50Hum	TraesCS7B02G363600	AT4G24490	TraesCS7B02G363600.1;TraesCS7D02G450700.1	TraesCS7B02G363600.1;TraesCS7D02G450700.1	0.863236	0.863236	0.000821486	0.00167368	26	NaN	pep	chromosome:IWGSC:7B:626068473:626072701:-1 gene:TraesCS7B02G363600 transcript:TraesCS7B02G363600.1 gene_biotype:protein_coding transcript_biotype:protein_coding;chromosome:IWGSC:7D:570640383:570644555:-1 gene:TraesCS7D02G450700 transcript:TraesCS7D02G450700.1 gene_biotype:protein_coding transcript_biotype:protein_coding	NaN	1	81.9114	1.81911	full-UR-100Hum	0-UR-50Hum	NaN	NaN	NaN
full-UR-NoHum / 0-UR-50Hum	TraesCS3A02G181900	AT3G56860	TraesCS3A02G181900.1.cds1;TraesCS3B02G211700.1;TraesCS3D02G186500.1.cds1	TraesCS3A02G181900.1.cds1;TraesCS3B02G211700.1;TraesCS3D02G186500.1.cds1	0.863226	0.863226	0.00027751	0.000697353	36	NaN	pep	chromosome:IWGSC:3A:210258397:210261047:-1 gene:TraesCS3A02G181900 transcript:TraesCS3A02G181900.1 gene_biotype:protein_coding transcript_biotype:protein_coding;chromosome:IWGSC:3B:250817962:250819389:-1 gene:TraesCS3B02G211700 transcript:TraesCS3B02G211700.1 gene_biotype:protein_coding transcript_biotype:protein_coding;chromosome:IWGSC:3D:172380462:172383336:-1 gene:TraesCS3D02G186500 transcript:TraesCS3D02G186500.1 gene_biotype:protein_coding transcript_biotype:protein_coding	NaN	3	81.9101	1.8191	full-UR-NoHum	0-UR-50Hum	NaN	NaN	NaN
0-UR-100Hum / 0-UR-NoHum	TraesCS5A02G358200	AT1G80720	TraesCS5A02G358200.2;TraesCS5B02G360700.1;TraesCS5D02G367500.1	TraesCS5A02G358200.2;TraesCS5B02G360700.1;TraesCS5D02G367500.1	0.863168	0.863168	0.000689799	0.00145219	32	NaN	pep	chromosome:IWGSC:5A:559821008:559822257:-1 gene:TraesCS5A02G358200 transcript:TraesCS5A02G358200.2 gene_biotype:protein_coding transcript_biotype:protein_coding;chromosome:IWGSC:5B:540266039:540269349:-1 gene:TraesCS5B02G360700 transcript:TraesCS5B02G360700.1 gene_biotype:protein_coding transcript_biotype:protein_coding;chromosome:IWGSC:5D:443649099:443651371:-1 gene:TraesCS5D02G367500 transcript:TraesCS5D02G367500.1 gene_biotype:protein_coding transcript_biotype:protein_coding	NaN	2	81.9028	1.81903	0-UR-100Hum	0-UR-NoHum	NaN	NaN	NaN
half-UR-200Hum / 0-UR-100Hum	TraesCS3D02G417800	AT4G13850	TraesCS3D02G417800.1	TraesCS3D02G417800.1	0.863137	0.863137	0.00296503	0.0047138	34	NaN	pep	chromosome:IWGSC:3D:529756897:529772376:1 gene:TraesCS3D02G417800 transcript:TraesCS3D02G417800.1 gene_biotype:protein_coding transcript_biotype:protein_coding description:Glycine-rich RNA-binding protein 2, mitochondrial [Source:Projected from Arabidopsis thaliana (AT4G13850) UniProtKB/Swiss-Prot;Acc:Q9SVM8]	NaN	1	81.899	1.81899	half-UR-200Hum	0-UR-100Hum	NaN	NaN	NaN
full-UR-NoHum / 0-UR-100Hum	TraesCS1A02G316900	AT5G54760	TraesCS1A02G316900.1;TraesCS1B02G329300.1;TraesCS1D02G316900.1	TraesCS1A02G316900.1;TraesCS1B02G329300.1;TraesCS1D02G316900.1	0.86311	0.86311	2.33728e-07	2.48797e-06	36	NaN	pep	chromosome:IWGSC:1A:508526216:508528106:1 gene:TraesCS1A02G316900 transcript:TraesCS1A02G316900.1 gene_biotype:protein_coding transcript_biotype:protein_coding;chromosome:IWGSC:1B:555292661:555294575:1 gene:TraesCS1B02G329300 transcript:TraesCS1B02G329300.1 gene_biotype:protein_coding transcript_biotype:protein_coding;chromosome:IWGSC:1D:412022204:412023857:1 gene:TraesCS1D02G316900 transcript:TraesCS1D02G316900.1 gene_biotype:protein_coding transcript_biotype:protein_coding	NaN	3	81.8956	1.81896	full-UR-NoHum	0-UR-100Hum	NaN	NaN	NaN
full-UR-NoHum / half-UR-NoHum	TraesCS6A02G026600	AT4G10840	TraesCS6A02G026600.1;TraesCS6A02G026600.2;TraesCS6B02G037200.1;TraesCS6D02G030400.1	TraesCS6A02G026600.1;TraesCS6A02G026600.2;TraesCS6B02G037200.1;TraesCS6D02G030400.1	0.863044	0.863044	0.00923278	0.0117125	36	NaN	pep	chromosome:IWGSC:6A:13382681:13386524:-1 gene:TraesCS6A02G026600 transcript:TraesCS6A02G026600.1 gene_biotype:protein_coding transcript_biotype:protein_coding description:Protein KINESIN LIGHT CHAIN-RELATED 1 [Source:Projected from Arabidopsis thaliana (AT4G10840) UniProtKB/Swiss-Prot;Acc:O81629];chromosome:IWGSC:6A:13382681:13386524:-1 gene:TraesCS6A02G026600 transcript:TraesCS6A02G026600.2 gene_biotype:protein_coding transcript_biotype:protein_coding description:Protein KINESIN LIGHT CHAIN-RELATED 1 [Source:Projected from Arabidopsis thaliana (AT4G10840) UniProtKB/Swiss-Prot;Acc:O81629];chromosome:IWGSC:6B:21785427:21789217:-1 gene:TraesCS6B02G037200 transcript:TraesCS6B02G037200.1 gene_biotype:protein_coding transcript_biotype:protein_coding description:Protein KINESIN LIGHT CHAIN-RELATED 1 [Source:Projected from Arabidopsis thaliana (AT4G10840) UniProtKB/Swiss-Prot;Acc:O81629];chromosome:IWGSC:6D:11890682:11893982:-1 gene:TraesCS6D02G030400 transcript:TraesCS6D02G030400.1 gene_biotype:protein_coding transcript_biotype:protein_coding description:Protein KINESIN LIGHT CHAIN-RELATED 1 [Source:Projected from Arabidopsis thaliana (AT4G10840) UniProtKB/Swiss-Prot;Acc:O81629]	NaN	3	81.8872	1.81887	full-UR-NoHum	half-UR-NoHum	NaN	NaN	NaN
full-UR-400Hum / full-UR-100Hum	TraesCS5B02G364700	0	TraesCS5B02G364700.1.cds1	TraesCS5B02G364700.1.cds1	0.863002	0.863002	0.0312994	0.0308614	7	NaN	pep	chromosome:IWGSC:5B:543279875:543283702:-1 gene:TraesCS5B02G364700 transcript:TraesCS5B02G364700.1 gene_biotype:protein_coding transcript_biotype:protein_coding	NaN	1	81.8819	1.81882	full-UR-400Hum	full-UR-100Hum	NaN	NaN	NaN
0-UR-200Hum / 0-UR-100Hum	TraesCS2A02G198500	AT5G60660	TraesCS2A02G198500.1;TraesCS2B02G225900.1;TraesCS2D02G206300.1	TraesCS2A02G198500.1;TraesCS2B02G225900.1;TraesCS2D02G206300.1	0.862985	0.862985	0.0165375	0.0186363	36	NaN	pep	chromosome:IWGSC:2A:170602705:170605661:1 gene:TraesCS2A02G198500 transcript:TraesCS2A02G198500.1 gene_biotype:protein_coding transcript_biotype:protein_coding;chromosome:IWGSC:2B:216708363:216711221:1 gene:TraesCS2B02G225900 transcript:TraesCS2B02G225900.1 gene_biotype:protein_coding transcript_biotype:protein_coding;chromosome:IWGSC:2D:159573625:159576789:1 gene:TraesCS2D02G206300 transcript:TraesCS2D02G206300.1 gene_biotype:protein_coding transcript_biotype:protein_coding	NaN	3	81.8798	1.8188	0-UR-200Hum	0-UR-100Hum	NaN	NaN	NaN
half-UR-50Hum / 0-UR-NoHum	TraesCS1B02G439600	AT5G52910	TraesCS1B02G439600.1;TraesCS1B02G439600.2;TraesCS1B02G439600.3;TraesCS1B02G439600.4;TraesCS1B02G439600.5;TraesCS1B02G439600.6;TraesCS1B02G439600.7;TraesCS1B02G439600.8;TraesCS1B02G439600.9;TraesCS1D02G416900.1;TraesCS1D02G416900.2;TraesCS1D02G416900.3;TraesCS1D02G416900.4;TraesCS1D02G416900.5;TraesCS1D02G416900.6;TraesCS1D02G416900.7	TraesCS1B02G439600.1;TraesCS1B02G439600.2;TraesCS1B02G439600.3;TraesCS1B02G439600.4;TraesCS1B02G439600.5;TraesCS1B02G439600.6;TraesCS1B02G439600.7;TraesCS1B02G439600.8;TraesCS1B02G439600.9;TraesCS1D02G416900.1;TraesCS1D02G416900.2;TraesCS1D02G416900.3;TraesCS1D02G416900.4;TraesCS1D02G416900.5;TraesCS1D02G416900.6;TraesCS1D02G416900.7	0.862974	0.862974	1.42111e-07	1.68558e-06	14	NaN	pep	chromosome:IWGSC:1B:661496445:661507957:-1 gene:TraesCS1B02G439600 transcript:TraesCS1B02G439600.1 gene_biotype:protein_coding transcript_biotype:protein_coding description:timeless family protein [Source:Projected from Arabidopsis thaliana (AT5G52910) TAIR;Acc:AT5G52910];chromosome:IWGSC:1B:661496445:661507030:-1 gene:TraesCS1B02G439600 transcript:TraesCS1B02G439600.2 gene_biotype:protein_coding transcript_biotype:protein_coding description:timeless family protein [Source:Projected from Arabidopsis thaliana (AT5G52910) TAIR;Acc:AT5G52910];chromosome:IWGSC:1B:661496445:661507030:-1 gene:TraesCS1B02G439600 transcript:TraesCS1B02G439600.3 gene_biotype:protein_coding transcript_biotype:protein_coding description:timeless family protein [Source:Projected from Arabidopsis thaliana (AT5G52910) TAIR;Acc:AT5G52910];chromosome:IWGSC:1B:661496445:661507030:-1 gene:TraesCS1B02G439600 transcript:TraesCS1B02G439600.4 gene_biotype:protein_coding transcript_biotype:protein_coding description:timeless family protein [Source:Projected from Arabidopsis thaliana (AT5G52910) TAIR;Acc:AT5G52910];chromosome:IWGSC:1B:661496445:661507030:-1 gene:TraesCS1B02G439600 transcript:TraesCS1B02G439600.5 gene_biotype:protein_coding transcript_biotype:protein_coding description:timeless family protein [Source:Projected from Arabidopsis thaliana (AT5G52910) TAIR;Acc:AT5G52910];chromosome:IWGSC:1B:661496445:661507078:-1 gene:TraesCS1B02G439600 transcript:TraesCS1B02G439600.6 gene_biotype:protein_coding transcript_biotype:protein_coding description:timeless family protein [Source:Projected from Arabidopsis thaliana (AT5G52910) TAIR;Acc:AT5G52910];chromosome:IWGSC:1B:661496445:661507957:-1 gene:TraesCS1B02G439600 transcript:TraesCS1B02G439600.7 gene_biotype:protein_coding transcript_biotype:protein_coding description:timeless family protein [Source:Projected from Arabidopsis thaliana (AT5G52910) TAIR;Acc:AT5G52910];chromosome:IWGSC:1B:661496445:661507957:-1 gene:TraesCS1B02G439600 transcript:TraesCS1B02G439600.8 gene_biotype:protein_coding transcript_biotype:protein_coding description:timeless family protein [Source:Projected from Arabidopsis thaliana (AT5G52910) TAIR;Acc:AT5G52910];chromosome:IWGSC:1B:661500486:661507957:-1 gene:TraesCS1B02G439600 transcript:TraesCS1B02G439600.9 gene_biotype:protein_coding transcript_biotype:protein_coding description:timeless family protein [Source:Projected from Arabidopsis thaliana (AT5G52910) TAIR;Acc:AT5G52910];chromosome:IWGSC:1D:475490894:475501915:-1 gene:TraesCS1D02G416900 transcript:TraesCS1D02G416900.1 gene_biotype:protein_coding transcript_biotype:protein_coding description:timeless family protein [Source:Projected from Arabidopsis thaliana (AT5G52910) TAIR;Acc:AT5G52910];chromosome:IWGSC:1D:475490894:475501915:-1 gene:TraesCS1D02G416900 transcript:TraesCS1D02G416900.2 gene_biotype:protein_coding transcript_biotype:protein_coding description:timeless family protein [Source:Projected from Arabidopsis thaliana (AT5G52910) TAIR;Acc:AT5G52910];chromosome:IWGSC:1D:475490894:475501915:-1 gene:TraesCS1D02G416900 transcript:TraesCS1D02G416900.3 gene_biotype:protein_coding transcript_biotype:protein_coding description:timeless family protein [Source:Projected from Arabidopsis thaliana (AT5G52910) TAIR;Acc:AT5G52910];chromosome:IWGSC:1D:475490894:475501915:-1 gene:TraesCS1D02G416900 transcript:TraesCS1D02G416900.4 gene_biotype:protein_coding transcript_biotype:protein_coding description:timeless family protein [Source:Projected from Arabidopsis thaliana (AT5G52910) TAIR;Acc:AT5G52910];chromosome:IWGSC:1D:475490894:475501915:-1 gene:TraesCS1D02G416900 transcript:TraesCS1D02G416900.5 gene_biotype:protein_coding transcript_biotype:protein_coding description:timeless family protein [Source:Projected from Arabidopsis thaliana (AT5G52910) TAIR;Acc:AT5G52910];chromosome:IWGSC:1D:475490894:475501915:-1 gene:TraesCS1D02G416900 transcript:TraesCS1D02G416900.6 gene_biotype:protein_coding transcript_biotype:protein_coding description:timeless family protein [Source:Projected from Arabidopsis thaliana (AT5G52910) TAIR;Acc:AT5G52910];chromosome:IWGSC:1D:475494254:475501915:-1 gene:TraesCS1D02G416900 transcript:TraesCS1D02G416900.7 gene_biotype:protein_coding transcript_biotype:protein_coding description:timeless family protein [Source:Projected from Arabidopsis thaliana (AT5G52910) TAIR;Acc:AT5G52910]	NaN	3	81.8783	1.81878	half-UR-50Hum	0-UR-NoHum	NaN	NaN	NaN
half-UR-400Hum / 0-UR-200Hum	TraesCS6A02G170400	0	TraesCS6A02G170400.1;TraesCS6B02G198600.1;TraesCS6B02G198600.2;TraesCS6D02G160100.1;TraesCS6D02G160100.2	TraesCS6A02G170400.1;TraesCS6B02G198600.1;TraesCS6B02G198600.2;TraesCS6D02G160100.1;TraesCS6D02G160100.2	0.862951	0.862951	0.00142691	0.00261842	22	NaN	pep	chromosome:IWGSC:6A:180920043:180925122:1 gene:TraesCS6A02G170400 transcript:TraesCS6A02G170400.1 gene_biotype:protein_coding transcript_biotype:protein_coding;chromosome:IWGSC:6B:237696299:237700692:1 gene:TraesCS6B02G198600 transcript:TraesCS6B02G198600.1 gene_biotype:protein_coding transcript_biotype:protein_coding;chromosome:IWGSC:6B:237696299:237700692:1 gene:TraesCS6B02G198600 transcript:TraesCS6B02G198600.2 gene_biotype:protein_coding transcript_biotype:protein_coding;chromosome:IWGSC:6D:138359272:138364291:1 gene:TraesCS6D02G160100 transcript:TraesCS6D02G160100.1 gene_biotype:protein_coding transcript_biotype:protein_coding;chromosome:IWGSC:6D:138359272:138364291:1 gene:TraesCS6D02G160100 transcript:TraesCS6D02G160100.2 gene_biotype:protein_coding transcript_biotype:protein_coding	NaN	1	81.8755	1.81875	half-UR-400Hum	0-UR-200Hum	NaN	NaN	NaN
half-UR-400Hum / half-UR-NoHum	TraesCS3B02G171200	0	TraesCS3B02G171200.1.cds1	TraesCS3B02G171200.1.cds1	0.862872	0.862872	0.000155321	0.000436305	34	NaN	pep	chromosome:IWGSC:3B:172052167:172054763:1 gene:TraesCS3B02G171200 transcript:TraesCS3B02G171200.1 gene_biotype:protein_coding transcript_biotype:protein_coding	NaN	1	81.8655	1.81865	half-UR-400Hum	half-UR-NoHum	NaN	NaN	NaN
half-UR-100Hum / 0-UR-50Hum	TraesCS6A02G246700	0	TraesCS6A02G246700.1.cds1;TraesCS6B02G277900.1.cds1;TraesCS6D02G228900.1.cds1	TraesCS6A02G246700.1.cds1;TraesCS6B02G277900.1.cds1;TraesCS6D02G228900.1.cds1	0.862869	0.862869	0.00554412	0.00779532	30	NaN	pep	chromosome:IWGSC:6A:457617229:457619947:1 gene:TraesCS6A02G246700 transcript:TraesCS6A02G246700.1 gene_biotype:protein_coding transcript_biotype:protein_coding;chromosome:IWGSC:6B:502791854:502794187:-1 gene:TraesCS6B02G277900 transcript:TraesCS6B02G277900.1 gene_biotype:protein_coding transcript_biotype:protein_coding;chromosome:IWGSC:6D:320111968:320114582:1 gene:TraesCS6D02G228900 transcript:TraesCS6D02G228900.1 gene_biotype:protein_coding transcript_biotype:protein_coding	NaN	1	81.8651	1.81865	half-UR-100Hum	0-UR-50Hum	NaN	NaN	NaN
full-UR-400Hum / 0-UR-100Hum	TraesCS3D02G214600	0	TraesCS3D02G214600.1	TraesCS3D02G214600.1	0.862856	0.862856	8.99513e-06	4.46541e-05	34	NaN	pep	chromosome:IWGSC:3D:290014607:290016246:1 gene:TraesCS3D02G214600 transcript:TraesCS3D02G214600.1 gene_biotype:protein_coding transcript_biotype:protein_coding	NaN	2	81.8635	1.81863	full-UR-400Hum	0-UR-100Hum	NaN	NaN	NaN
full-UR-NoHum / 0-UR-50Hum	TraesCS4B02G340700	AT5G13710	TraesCS4B02G340700.1;TraesCS4D02G336800.1;TraesCS5A02G510200.1;TraesCS5A02G510200.2	TraesCS4B02G340700.1;TraesCS4D02G336800.1;TraesCS5A02G510200.1;TraesCS5A02G510200.2	0.862838	0.862838	0.0158661	0.0180344	20	NaN	pep	chromosome:IWGSC:4B:633777864:633784889:-1 gene:TraesCS4B02G340700 transcript:TraesCS4B02G340700.1 gene_biotype:protein_coding transcript_biotype:protein_coding description:Methyltransferase [Source:UniProtKB/TrEMBL;Acc:A0A1D5Y154];chromosome:IWGSC:4D:494286319:494292678:-1 gene:TraesCS4D02G336800 transcript:TraesCS4D02G336800.1 gene_biotype:protein_coding transcript_biotype:protein_coding description:Methyltransferase [Source:UniProtKB/TrEMBL;Acc:A0A1D5Y154];chromosome:IWGSC:5A:673784734:673791407:-1 gene:TraesCS5A02G510200 transcript:TraesCS5A02G510200.1 gene_biotype:protein_coding transcript_biotype:protein_coding description:Methyltransferase [Source:UniProtKB/TrEMBL;Acc:A0A1D5Y154];chromosome:IWGSC:5A:673784740:673791407:-1 gene:TraesCS5A02G510200 transcript:TraesCS5A02G510200.2 gene_biotype:protein_coding transcript_biotype:protein_coding description:Methyltransferase [Source:UniProtKB/TrEMBL;Acc:A0A1D5Y154]	NaN	1	81.8612	1.81861	full-UR-NoHum	0-UR-50Hum	NaN	NaN	NaN
half-UR-200Hum / half-UR-50Hum	TraesCS2B02G562300	AT4G28130	TraesCS2B02G562300.1;TraesCS2D02G534600.1;TraesCS2D02G534600.2	TraesCS2B02G562300.1;TraesCS2D02G534600.1;TraesCS2D02G534600.2	0.862829	0.862829	9.19487e-07	7.33026e-06	36	NaN	pep	chromosome:IWGSC:2B:754663266:754667763:-1 gene:TraesCS2B02G562300 transcript:TraesCS2B02G562300.1 gene_biotype:protein_coding transcript_biotype:protein_coding description:Diacylglycerol kinase [Source:UniProtKB/TrEMBL;Acc:A0A341R8C1];chromosome:IWGSC:2D:618149270:618154672:-1 gene:TraesCS2D02G534600 transcript:TraesCS2D02G534600.1 gene_biotype:protein_coding transcript_biotype:protein_coding description:Diacylglycerol kinase [Source:UniProtKB/TrEMBL;Acc:A0A341RJ78];chromosome:IWGSC:2D:618149270:618153123:-1 gene:TraesCS2D02G534600 transcript:TraesCS2D02G534600.2 gene_biotype:protein_coding transcript_biotype:protein_coding description:Diacylglycerol kinase [Source:UniProtKB/TrEMBL;Acc:A0A341RJ78]	NaN	2	81.8601	1.8186	half-UR-200Hum	half-UR-50Hum	NaN	NaN	NaN
half-UR-200Hum / 0-UR-NoHum	TraesCS6D02G405700	0	TraesCS6D02G405700.1	TraesCS6D02G405700.1	0.862827	0.862827	0.000258869	0.000659384	34	NaN	pep	chromosome:IWGSC:6D:472740773:472742997:1 gene:TraesCS6D02G405700 transcript:TraesCS6D02G405700.1 gene_biotype:protein_coding transcript_biotype:protein_coding	NaN	1	81.8599	1.8186	half-UR-200Hum	0-UR-NoHum	NaN	NaN	NaN
half-UR-NoHum / 0-UR-50Hum	TraesCS1A02G097000	0	TraesCS1A02G097000.1.cds1	TraesCS1A02G097000.1.cds1	0.862819	0.862819	0.0323326	0.0316674	32	NaN	pep	chromosome:IWGSC:1A:93367123:93367842:1 gene:TraesCS1A02G097000 transcript:TraesCS1A02G097000.1 gene_biotype:protein_coding transcript_biotype:protein_coding	NaN	1	81.8588	1.81859	half-UR-NoHum	0-UR-50Hum	NaN	NaN	NaN
0-UR-400Hum / 0-UR-NoHum	TraesCS2A02G125100	AT4G27710	TraesCS2A02G125100.1;TraesCS2A02G125100.2;TraesCS2B02G147600.1;TraesCS2D02G128200.1	TraesCS2A02G125100.1;TraesCS2A02G125100.2;TraesCS2B02G147600.1;TraesCS2D02G128200.1	0.862798	0.862798	0.0421798	0.0390327	16	NaN	pep	chromosome:IWGSC:2A:74094908:74097253:1 gene:TraesCS2A02G125100 transcript:TraesCS2A02G125100.1 gene_biotype:protein_coding transcript_biotype:protein_coding;chromosome:IWGSC:2A:74095412:74097253:1 gene:TraesCS2A02G125100 transcript:TraesCS2A02G125100.2 gene_biotype:protein_coding transcript_biotype:protein_coding;chromosome:IWGSC:2B:113912189:113915288:1 gene:TraesCS2B02G147600 transcript:TraesCS2B02G147600.1 gene_biotype:protein_coding transcript_biotype:protein_coding;chromosome:IWGSC:2D:74927033:74929790:1 gene:TraesCS2D02G128200 transcript:TraesCS2D02G128200.1 gene_biotype:protein_coding transcript_biotype:protein_coding	NaN	1	81.8561	1.81856	0-UR-400Hum	0-UR-NoHum	NaN	NaN	NaN
half-UR-200Hum / 0-UR-NoHum	TraesCS1A02G370100	0	TraesCS1A02G370100.1;TraesCS1B02G389200.1;TraesCS1D02G376300.1;TraesCS4A02G202200.1;TraesCS4A02G202300.1;TraesCS4B02G106400.1;TraesCS4B02G106500.1;TraesCS4D02G103100.1;TraesCS4D02G103300.1;TraesCS5B02G189200.1;TraesCS5D02G196300.2	TraesCS1A02G370100.1;TraesCS1B02G389200.1;TraesCS1D02G376300.1;TraesCS4A02G202200.1;TraesCS4A02G202300.1;TraesCS4B02G106400.1;TraesCS4B02G106500.1;TraesCS4D02G103100.1;TraesCS4D02G103300.1;TraesCS5B02G189200.1;TraesCS5D02G196300.2	0.862774	0.862774	0.00012248	0.000359921	32	NaN	pep	chromosome:IWGSC:1A:547391832:547395833:-1 gene:TraesCS1A02G370100 transcript:TraesCS1A02G370100.1 gene_biotype:protein_coding transcript_biotype:protein_coding;chromosome:IWGSC:1B:622706402:622708971:-1 gene:TraesCS1B02G389200 transcript:TraesCS1B02G389200.1 gene_biotype:protein_coding transcript_biotype:protein_coding;chromosome:IWGSC:1D:452625185:452627671:-1 gene:TraesCS1D02G376300 transcript:TraesCS1D02G376300.1 gene_biotype:protein_coding transcript_biotype:protein_coding description:Alcohol dehydrogenase ADH3D [Source:UniProtKB/TrEMBL;Acc:A9U8F9];chromosome:IWGSC:4A:491914927:491917719:-1 gene:TraesCS4A02G202200 transcript:TraesCS4A02G202200.1 gene_biotype:protein_coding transcript_biotype:protein_coding description:Alcohol dehydrogenase ADH2A [Source:UniProtKB/TrEMBL;Acc:A9U8G0];chromosome:IWGSC:4A:492029965:492032871:-1 gene:TraesCS4A02G202300 transcript:TraesCS4A02G202300.1 gene_biotype:protein_coding transcript_biotype:protein_coding description:Alcohol dehydrogenase ADH2D [Source:UniProtKB/TrEMBL;Acc:A9U8G1];chromosome:IWGSC:4B:115845355:115848000:-1 gene:TraesCS4B02G106400 transcript:TraesCS4B02G106400.1 gene_biotype:protein_coding transcript_biotype:protein_coding;chromosome:IWGSC:4B:115879177:115881956:-1 gene:TraesCS4B02G106500 transcript:TraesCS4B02G106500.1 gene_biotype:protein_coding transcript_biotype:protein_coding;chromosome:IWGSC:4D:81971499:81974375:-1 gene:TraesCS4D02G103100 transcript:TraesCS4D02G103100.1 gene_biotype:protein_coding transcript_biotype:protein_coding;chromosome:IWGSC:4D:81984987:81987448:-1 gene:TraesCS4D02G103300 transcript:TraesCS4D02G103300.1 gene_biotype:protein_coding transcript_biotype:protein_coding;chromosome:IWGSC:5B:341062699:341068539:1 gene:TraesCS5B02G189200 transcript:TraesCS5B02G189200.1 gene_biotype:protein_coding transcript_biotype:protein_coding;chromosome:IWGSC:5D:299832208:299835185:1 gene:TraesCS5D02G196300 transcript:TraesCS5D02G196300.2 gene_biotype:protein_coding transcript_biotype:protein_coding	NaN	1	81.8532	1.81853	half-UR-200Hum	0-UR-NoHum	NaN	NaN	NaN
half-UR-100Hum / 0-UR-100Hum	TraesCS5B02G118000	AT1G77590	TraesCS5B02G118000.1	TraesCS5B02G118000.1	0.862715	0.862715	0.000481168	0.00108669	20	NaN	pep	chromosome:IWGSC:5B:208520180:208526650:1 gene:TraesCS5B02G118000 transcript:TraesCS5B02G118000.1 gene_biotype:protein_coding transcript_biotype:protein_coding	NaN	1	81.8457	1.81846	half-UR-100Hum	0-UR-100Hum	NaN	NaN	NaN
full-UR-NoHum / half-UR-100Hum	TraesCS4A02G021000	AT3G58480	TraesCS4A02G021000.1	TraesCS4A02G021000.1	0.862587	0.862587	4.74974e-05	0.000168461	34	NaN	pep	chromosome:IWGSC:4A:14261744:14265762:1 gene:TraesCS4A02G021000 transcript:TraesCS4A02G021000.1 gene_biotype:protein_coding transcript_biotype:protein_coding	NaN	1	81.8297	1.8183	full-UR-NoHum	half-UR-100Hum	NaN	NaN	NaN
half-UR-200Hum / half-UR-50Hum	TraesCS1A02G370100	0	TraesCS1A02G370100.1;TraesCS1B02G389200.1;TraesCS1D02G376300.1;TraesCS4A02G202200.1;TraesCS4A02G202300.1;TraesCS4B02G106400.1;TraesCS4B02G106500.1;TraesCS4D02G103100.1;TraesCS4D02G103300.1;TraesCS5B02G189200.1;TraesCS5D02G196300.2	TraesCS1A02G370100.1;TraesCS1B02G389200.1;TraesCS1D02G376300.1;TraesCS4A02G202200.1;TraesCS4A02G202300.1;TraesCS4B02G106400.1;TraesCS4B02G106500.1;TraesCS4D02G103100.1;TraesCS4D02G103300.1;TraesCS5B02G189200.1;TraesCS5D02G196300.2	0.862533	0.862533	4.30959e-05	0.00015583	32	NaN	pep	chromosome:IWGSC:1A:547391832:547395833:-1 gene:TraesCS1A02G370100 transcript:TraesCS1A02G370100.1 gene_biotype:protein_coding transcript_biotype:protein_coding;chromosome:IWGSC:1B:622706402:622708971:-1 gene:TraesCS1B02G389200 transcript:TraesCS1B02G389200.1 gene_biotype:protein_coding transcript_biotype:protein_coding;chromosome:IWGSC:1D:452625185:452627671:-1 gene:TraesCS1D02G376300 transcript:TraesCS1D02G376300.1 gene_biotype:protein_coding transcript_biotype:protein_coding description:Alcohol dehydrogenase ADH3D [Source:UniProtKB/TrEMBL;Acc:A9U8F9];chromosome:IWGSC:4A:491914927:491917719:-1 gene:TraesCS4A02G202200 transcript:TraesCS4A02G202200.1 gene_biotype:protein_coding transcript_biotype:protein_coding description:Alcohol dehydrogenase ADH2A [Source:UniProtKB/TrEMBL;Acc:A9U8G0];chromosome:IWGSC:4A:492029965:492032871:-1 gene:TraesCS4A02G202300 transcript:TraesCS4A02G202300.1 gene_biotype:protein_coding transcript_biotype:protein_coding description:Alcohol dehydrogenase ADH2D [Source:UniProtKB/TrEMBL;Acc:A9U8G1];chromosome:IWGSC:4B:115845355:115848000:-1 gene:TraesCS4B02G106400 transcript:TraesCS4B02G106400.1 gene_biotype:protein_coding transcript_biotype:protein_coding;chromosome:IWGSC:4B:115879177:115881956:-1 gene:TraesCS4B02G106500 transcript:TraesCS4B02G106500.1 gene_biotype:protein_coding transcript_biotype:protein_coding;chromosome:IWGSC:4D:81971499:81974375:-1 gene:TraesCS4D02G103100 transcript:TraesCS4D02G103100.1 gene_biotype:protein_coding transcript_biotype:protein_coding;chromosome:IWGSC:4D:81984987:81987448:-1 gene:TraesCS4D02G103300 transcript:TraesCS4D02G103300.1 gene_biotype:protein_coding transcript_biotype:protein_coding;chromosome:IWGSC:5B:341062699:341068539:1 gene:TraesCS5B02G189200 transcript:TraesCS5B02G189200.1 gene_biotype:protein_coding transcript_biotype:protein_coding;chromosome:IWGSC:5D:299832208:299835185:1 gene:TraesCS5D02G196300 transcript:TraesCS5D02G196300.2 gene_biotype:protein_coding transcript_biotype:protein_coding	NaN	1	81.8228	1.81823	half-UR-200Hum	half-UR-50Hum	NaN	NaN	NaN
half-UR-100Hum / half-UR-NoHum	TraesCS6A02G091500	AT5G48690	TraesCS6A02G091500.1;TraesCS6B02G119800.1;TraesCS6D02G080400.1	TraesCS6A02G091500.1;TraesCS6B02G119800.1;TraesCS6D02G080400.1	0.862521	0.862521	0.00395003	0.00593602	32	NaN	pep	chromosome:IWGSC:6A:60167824:60173613:-1 gene:TraesCS6A02G091500 transcript:TraesCS6A02G091500.1 gene_biotype:protein_coding transcript_biotype:protein_coding;chromosome:IWGSC:6B:114366990:114372653:-1 gene:TraesCS6B02G119800 transcript:TraesCS6B02G119800.1 gene_biotype:protein_coding transcript_biotype:protein_coding;chromosome:IWGSC:6D:46014136:46019968:-1 gene:TraesCS6D02G080400 transcript:TraesCS6D02G080400.1 gene_biotype:protein_coding transcript_biotype:protein_coding	NaN	2	81.8213	1.81821	half-UR-100Hum	half-UR-NoHum	NaN	NaN	NaN
full-UR-NoHum / half-UR-200Hum	TraesCS1D02G278000	AT2G38110	TraesCS1D02G278000.1	TraesCS1D02G278000.1	0.862508	0.862508	0.0162848	0.0184089	16	NaN	pep	chromosome:IWGSC:1D:375355655:375365730:1 gene:TraesCS1D02G278000 transcript:TraesCS1D02G278000.1 gene_biotype:protein_coding transcript_biotype:protein_coding	NaN	1	81.8196	1.8182	full-UR-NoHum	half-UR-200Hum	NaN	NaN	NaN
half-UR-NoHum / 0-UR-NoHum	TraesCS6B02G473000	AT5G10540	TraesCS6B02G473000.1	TraesCS6B02G473000.1	0.862506	0.862506	0.0108142	0.0132878	18	NaN	pep	chromosome:IWGSC:6B:720505144:720510790:1 gene:TraesCS6B02G473000 transcript:TraesCS6B02G473000.1 gene_biotype:protein_coding transcript_biotype:protein_coding	NaN	1	81.8194	1.81819	half-UR-NoHum	0-UR-NoHum	NaN	NaN	NaN
half-UR-400Hum / 0-UR-100Hum	TraesCS4D02G109500	0	TraesCS4D02G109500.1	TraesCS4D02G109500.1	0.862474	0.862474	0.0262477	0.0268707	10	NaN	pep	chromosome:IWGSC:4D:88700544:88701453:1 gene:TraesCS4D02G109500 transcript:TraesCS4D02G109500.1 gene_biotype:protein_coding transcript_biotype:protein_coding description:Abscisic stress-ripening protein [Source:UniProtKB/TrEMBL;Acc:J7EJB7]	NaN	1	81.8153	1.81815	half-UR-400Hum	0-UR-100Hum	NaN	NaN	NaN
0-UR-400Hum / 0-UR-200Hum	TraesCS2B02G295300	AT4G13010	TraesCS2B02G295300.1	TraesCS2B02G295300.1	0.862465	0.862465	1.38537e-05	6.30239e-05	22	NaN	pep	chromosome:IWGSC:2B:412399514:412402350:1 gene:TraesCS2B02G295300 transcript:TraesCS2B02G295300.1 gene_biotype:protein_coding transcript_biotype:protein_coding	NaN	3	81.8142	1.81814	0-UR-400Hum	0-UR-200Hum	NaN	NaN	NaN
full-UR-100Hum / 0-UR-400Hum	TraesCS4A02G356200	0	TraesCS4A02G356200.1	TraesCS4A02G356200.1	0.862371	0.862371	0.000852677	0.00172597	26	NaN	pep	chromosome:IWGSC:4A:629862344:629865276:-1 gene:TraesCS4A02G356200 transcript:TraesCS4A02G356200.1 gene_biotype:protein_coding transcript_biotype:protein_coding description:Ferredoxin [Source:UniProtKB/TrEMBL;Acc:A0A1D5X5C7]	NaN	1	81.8024	1.81802	full-UR-100Hum	0-UR-400Hum	NaN	NaN	NaN
half-UR-NoHum / 0-UR-50Hum	TraesCS1A02G433300	0	TraesCS1A02G433300.1;TraesCS1D02G442900.1	TraesCS1A02G433300.1;TraesCS1D02G442900.1	0.862362	0.862362	0.0466974	0.0422797	19	NaN	pep	chromosome:IWGSC:1A:584671566:584674812:1 gene:TraesCS1A02G433300 transcript:TraesCS1A02G433300.1 gene_biotype:protein_coding transcript_biotype:protein_coding;chromosome:IWGSC:1D:487164291:487167880:1 gene:TraesCS1D02G442900 transcript:TraesCS1D02G442900.1 gene_biotype:protein_coding transcript_biotype:protein_coding	NaN	1	81.8012	1.81801	half-UR-NoHum	0-UR-50Hum	NaN	NaN	NaN
half-UR-400Hum / 0-UR-100Hum	TraesCS1D02G120600	0	TraesCS1D02G120600.1	TraesCS1D02G120600.1	0.862361	0.862361	7.86251e-05	0.000252322	36	NaN	pep	chromosome:IWGSC:1D:119306425:119314090:-1 gene:TraesCS1D02G120600 transcript:TraesCS1D02G120600.1 gene_biotype:protein_coding transcript_biotype:protein_coding	NaN	2	81.8011	1.81801	half-UR-400Hum	0-UR-100Hum	NaN	NaN	NaN
half-UR-50Hum / 0-UR-100Hum	TraesCS6A02G400300	AT5G52470	TraesCS6A02G400300.1;TraesCS6B02G440500.1;TraesCS6D02G384500.1	TraesCS6A02G400300.1;TraesCS6B02G440500.1;TraesCS6D02G384500.1	0.862353	0.862353	0.0217431	0.0231622	28	NaN	pep	chromosome:IWGSC:6A:609559041:609561847:1 gene:TraesCS6A02G400300 transcript:TraesCS6A02G400300.1 gene_biotype:protein_coding transcript_biotype:protein_coding;chromosome:IWGSC:6B:705497114:705500519:1 gene:TraesCS6B02G440500 transcript:TraesCS6B02G440500.1 gene_biotype:protein_coding transcript_biotype:protein_coding;chromosome:IWGSC:6D:462701338:462704773:1 gene:TraesCS6D02G384500 transcript:TraesCS6D02G384500.1 gene_biotype:protein_coding transcript_biotype:protein_coding	NaN	3	81.8001	1.818	half-UR-50Hum	0-UR-100Hum	NaN	NaN	NaN
full-UR-100Hum / half-UR-200Hum	TraesCS5A02G257700	0	TraesCS5A02G257700.1	TraesCS5A02G257700.1	0.862338	0.862338	0.0333705	0.0324664	23	NaN	pep	chromosome:IWGSC:5A:472702847:472703877:-1 gene:TraesCS5A02G257700 transcript:TraesCS5A02G257700.1 gene_biotype:protein_coding transcript_biotype:protein_coding	NaN	1	81.7981	1.81798	full-UR-100Hum	half-UR-200Hum	NaN	NaN	NaN
0-UR-200Hum / 0-UR-100Hum	TraesCS7A02G386700	AT5G22010	TraesCS7A02G386700.1;TraesCS7A02G386700.2;TraesCS7B02G289500.1;TraesCS7D02G383200.1	TraesCS7A02G386700.1;TraesCS7A02G386700.2;TraesCS7B02G289500.1;TraesCS7D02G383200.1	0.86233	0.86233	0.0175774	0.0195624	22	NaN	pep	chromosome:IWGSC:7A:562272154:562283323:1 gene:TraesCS7A02G386700 transcript:TraesCS7A02G386700.1 gene_biotype:protein_coding transcript_biotype:protein_coding description:Replication factor C subunit 1 [Source:UniProtKB/TrEMBL;Acc:A0A1D6BKD4];chromosome:IWGSC:7A:562273610:562281766:1 gene:TraesCS7A02G386700 transcript:TraesCS7A02G386700.2 gene_biotype:protein_coding transcript_biotype:protein_coding description:Replication factor C subunit 1 [Source:UniProtKB/TrEMBL;Acc:A0A1D6BKD4];chromosome:IWGSC:7B:524991414:525003565:1 gene:TraesCS7B02G289500 transcript:TraesCS7B02G289500.1 gene_biotype:protein_coding transcript_biotype:protein_coding description:Replication factor C subunit 1 [Source:UniProtKB/TrEMBL;Acc:A0A1D6C663];chromosome:IWGSC:7D:497020437:497032096:1 gene:TraesCS7D02G383200 transcript:TraesCS7D02G383200.1 gene_biotype:protein_coding transcript_biotype:protein_coding description:Replication factor C subunit 1 [Source:UniProtKB/TrEMBL;Acc:W5I2K0]	NaN	1	81.7972	1.81797	0-UR-200Hum	0-UR-100Hum	NaN	NaN	NaN
full-UR-200Hum / full-UR-50Hum	TraesCS1B02G410600	0	TraesCS1B02G410600.1	TraesCS1B02G410600.1	0.862306	0.862306	0.00513933	0.00733619	34	NaN	pep	chromosome:IWGSC:1B:637397220:637400237:1 gene:TraesCS1B02G410600 transcript:TraesCS1B02G410600.1 gene_biotype:protein_coding transcript_biotype:protein_coding	NaN	3	81.7942	1.81794	full-UR-200Hum	full-UR-50Hum	NaN	NaN	NaN
full-UR-NoHum / 0-UR-NoHum	TraesCS7A02G336100	AT1G11905	TraesCS7A02G336100.1;TraesCS7B02G247700.1;TraesCS7D02G343800.1	TraesCS7A02G336100.1;TraesCS7B02G247700.1;TraesCS7D02G343800.1	0.862268	0.862268	1.0479e-06	8.11087e-06	22	NaN	pep	chromosome:IWGSC:7A:491867233:491871165:1 gene:TraesCS7A02G336100 transcript:TraesCS7A02G336100.1 gene_biotype:protein_coding transcript_biotype:protein_coding;chromosome:IWGSC:7B:457791366:457795191:1 gene:TraesCS7B02G247700 transcript:TraesCS7B02G247700.1 gene_biotype:protein_coding transcript_biotype:protein_coding;chromosome:IWGSC:7D:440041158:440044852:1 gene:TraesCS7D02G343800 transcript:TraesCS7D02G343800.1 gene_biotype:protein_coding transcript_biotype:protein_coding	NaN	1	81.7894	1.81789	full-UR-NoHum	0-UR-NoHum	NaN	NaN	NaN
half-UR-50Hum / 0-UR-200Hum	TraesCS1A02G274400	AT5G09810	TraesCS1A02G274400.1;TraesCS1B02G283900.1;TraesCS1D02G274400.1	TraesCS1A02G274400.1;TraesCS1B02G283900.1;TraesCS1D02G274400.1	0.862113	0.862113	4.24682e-05	0.000153996	36	NaN	pep	chromosome:IWGSC:1A:468605612:468609080:-1 gene:TraesCS1A02G274400 transcript:TraesCS1A02G274400.1 gene_biotype:protein_coding transcript_biotype:protein_coding;chromosome:IWGSC:1B:492787405:492793416:-1 gene:TraesCS1B02G283900 transcript:TraesCS1B02G283900.1 gene_biotype:protein_coding transcript_biotype:protein_coding;chromosome:IWGSC:1D:370013039:370016520:-1 gene:TraesCS1D02G274400 transcript:TraesCS1D02G274400.1 gene_biotype:protein_coding transcript_biotype:protein_coding	NaN	4	81.7699	1.8177	half-UR-50Hum	0-UR-200Hum	NaN	NaN	NaN
full-UR-200Hum / full-UR-NoHum	TraesCS1A02G136100	0	TraesCS1A02G136100.1;TraesCS1B02G155100.1;TraesCS1D02G134600.1	TraesCS1A02G136100.1;TraesCS1B02G155100.1;TraesCS1D02G134600.1	0.862104	0.862104	0.0332283	0.0323577	16	NaN	pep	chromosome:IWGSC:1A:213253116:213255931:-1 gene:TraesCS1A02G136100 transcript:TraesCS1A02G136100.1 gene_biotype:protein_coding transcript_biotype:protein_coding;chromosome:IWGSC:1B:262064780:262067463:1 gene:TraesCS1B02G155100 transcript:TraesCS1B02G155100.1 gene_biotype:protein_coding transcript_biotype:protein_coding;chromosome:IWGSC:1D:174111390:174114190:-1 gene:TraesCS1D02G134600 transcript:TraesCS1D02G134600.1 gene_biotype:protein_coding transcript_biotype:protein_coding	NaN	1	81.7688	1.81769	full-UR-200Hum	full-UR-NoHum	NaN	NaN	NaN
full-UR-200Hum / half-UR-200Hum	TraesCS1B02G057200	0	TraesCS1B02G057200.1	TraesCS1B02G057200.1	0.862062	0.862062	0.00085733	0.00173367	30	NaN	pep	chromosome:IWGSC:1B:39672068:39673326:1 gene:TraesCS1B02G057200 transcript:TraesCS1B02G057200.1 gene_biotype:protein_coding transcript_biotype:protein_coding	NaN	1	81.7635	1.81763	full-UR-200Hum	half-UR-200Hum	NaN	NaN	NaN
half-UR-50Hum / half-UR-NoHum	TraesCS3D02G327500	AT5G12200	TraesCS3D02G327500.2	TraesCS3D02G327500.2	0.862042	0.862042	0.00920606	0.0116857	24	NaN	pep	chromosome:IWGSC:3D:439673623:439676986:1 gene:TraesCS3D02G327500 transcript:TraesCS3D02G327500.2 gene_biotype:protein_coding transcript_biotype:protein_coding description:Dihydropyrimidinase [Source:Projected from Arabidopsis thaliana (AT5G12200) UniProtKB/Swiss-Prot;Acc:Q9FMP3]	NaN	2	81.7609	1.81761	half-UR-50Hum	half-UR-NoHum	NaN	NaN	NaN
0-UR-50Hum / 0-UR-NoHum	TraesCS1D02G074000	0	TraesCS1D02G074000.1	TraesCS1D02G074000.1	0.862041	0.862041	6.67996e-05	0.000221656	18	NaN	pep	chromosome:IWGSC:1D:55414474:55415870:-1 gene:TraesCS1D02G074000 transcript:TraesCS1D02G074000.1 gene_biotype:protein_coding transcript_biotype:protein_coding	NaN	1	81.7608	1.81761	0-UR-50Hum	0-UR-NoHum	NaN	NaN	NaN
full-UR-50Hum / half-UR-200Hum	TraesCS1D02G278000	AT2G38110	TraesCS1D02G278000.1	TraesCS1D02G278000.1	0.862036	0.862036	0.00656254	0.00891805	18	NaN	pep	chromosome:IWGSC:1D:375355655:375365730:1 gene:TraesCS1D02G278000 transcript:TraesCS1D02G278000.1 gene_biotype:protein_coding transcript_biotype:protein_coding	NaN	1	81.7602	1.8176	full-UR-50Hum	half-UR-200Hum	NaN	NaN	NaN
full-UR-100Hum / 0-UR-50Hum	TraesCS4A02G418100	0	TraesCS4A02G418100.1;TraesCS7D02G064400.1	TraesCS4A02G418100.1;TraesCS7D02G064400.1	0.862015	0.862015	0.000153101	0.000431131	34	NaN	pep	chromosome:IWGSC:4A:688092001:688096031:1 gene:TraesCS4A02G418100 transcript:TraesCS4A02G418100.1 gene_biotype:protein_coding transcript_biotype:protein_coding;chromosome:IWGSC:7D:35600155:35604233:-1 gene:TraesCS7D02G064400 transcript:TraesCS7D02G064400.1 gene_biotype:protein_coding transcript_biotype:protein_coding	NaN	2	81.7575	1.81757	full-UR-100Hum	0-UR-50Hum	NaN	NaN	NaN
full-UR-100Hum / 0-UR-400Hum	TraesCS3A02G104400	0	TraesCS3A02G104400.1;TraesCS3B02G122800.1;TraesCS3B02G122900.1;TraesCS3D02G106600.1;TraesCS3D02G106600.2	TraesCS3A02G104400.1;TraesCS3B02G122800.1;TraesCS3B02G122900.1;TraesCS3D02G106600.1;TraesCS3D02G106600.2	0.862013	0.862013	0.00640263	0.00874586	31	NaN	pep	chromosome:IWGSC:3A:67785276:67787946:-1 gene:TraesCS3A02G104400 transcript:TraesCS3A02G104400.1 gene_biotype:protein_coding transcript_biotype:protein_coding;chromosome:IWGSC:3B:93891045:93893696:-1 gene:TraesCS3B02G122800 transcript:TraesCS3B02G122800.1 gene_biotype:protein_coding transcript_biotype:protein_coding;chromosome:IWGSC:3B:94490730:94493370:-1 gene:TraesCS3B02G122900 transcript:TraesCS3B02G122900.1 gene_biotype:protein_coding transcript_biotype:protein_coding;chromosome:IWGSC:3D:58590499:58595582:-1 gene:TraesCS3D02G106600 transcript:TraesCS3D02G106600.1 gene_biotype:protein_coding transcript_biotype:protein_coding;chromosome:IWGSC:3D:58592967:58595582:-1 gene:TraesCS3D02G106600 transcript:TraesCS3D02G106600.2 gene_biotype:protein_coding transcript_biotype:protein_coding	NaN	1	81.7572	1.81757	full-UR-100Hum	0-UR-400Hum	NaN	NaN	NaN
half-UR-200Hum / half-UR-NoHum	TraesCS5A02G484700	0	TraesCS5A02G484700.1;TraesCS5D02G498200.1	TraesCS5A02G484700.1;TraesCS5D02G498200.1	0.86201	0.86201	3.46539e-07	3.3968e-06	34	NaN	pep	chromosome:IWGSC:5A:655992209:655996778:-1 gene:TraesCS5A02G484700 transcript:TraesCS5A02G484700.1 gene_biotype:protein_coding transcript_biotype:protein_coding;chromosome:IWGSC:5D:528144111:528148542:-1 gene:TraesCS5D02G498200 transcript:TraesCS5D02G498200.1 gene_biotype:protein_coding transcript_biotype:protein_coding	NaN	1	81.7568	1.81757	half-UR-200Hum	half-UR-NoHum	NaN	NaN	NaN
half-UR-400Hum / 0-UR-50Hum	TraesCS1D02G213500	AT4G26620	TraesCS1D02G213500.1	TraesCS1D02G213500.1	0.861938	0.861938	5.91322e-05	0.000201085	36	NaN	pep	chromosome:IWGSC:1D:298645266:298649756:-1 gene:TraesCS1D02G213500 transcript:TraesCS1D02G213500.1 gene_biotype:protein_coding transcript_biotype:protein_coding	NaN	7	81.7478	1.81748	half-UR-400Hum	0-UR-50Hum	NaN	NaN	NaN
0-UR-400Hum / 0-UR-50Hum	TraesCS4B02G200600	AT5G13580	TraesCS4B02G200600.1.cds1	TraesCS4B02G200600.1.cds1	0.861935	0.861935	0.0170552	0.0190991	30	NaN	pep	chromosome:IWGSC:4B:428844916:428847597:1 gene:TraesCS4B02G200600 transcript:TraesCS4B02G200600.1 gene_biotype:protein_coding transcript_biotype:protein_coding	NaN	1	81.7474	1.81747	0-UR-400Hum	0-UR-50Hum	NaN	NaN	NaN
0-UR-400Hum / 0-UR-200Hum	TraesCS2A02G167100	0	TraesCS2A02G167100.1	TraesCS2A02G167100.1	0.861898	0.861898	0.00362617	0.00554223	20	NaN	pep	chromosome:IWGSC:2A:119307539:119314162:-1 gene:TraesCS2A02G167100 transcript:TraesCS2A02G167100.1 gene_biotype:protein_coding transcript_biotype:protein_coding description:Trehalose 6-phosphate phosphatase [Source:UniProtKB/TrEMBL;Acc:W5B0Q8]	NaN	1	81.7428	1.81743	0-UR-400Hum	0-UR-200Hum	NaN	NaN	NaN
0-UR-100Hum / 0-UR-50Hum	TraesCS7A02G259600	0	TraesCS7A02G259600.1.cds1;TraesCS7B02G157600.1.cds1;TraesCS7D02G260600.1.cds1	TraesCS7A02G259600.1.cds1;TraesCS7B02G157600.1.cds1;TraesCS7D02G260600.1.cds1	0.861887	0.861887	0.0075961	0.0100243	30	NaN	pep	chromosome:IWGSC:7A:251474909:251477365:1 gene:TraesCS7A02G259600 transcript:TraesCS7A02G259600.1 gene_biotype:protein_coding transcript_biotype:protein_coding description:Exocyst subunit Exo70 family protein [Source:UniProtKB/TrEMBL;Acc:A0A1D6BTB5];chromosome:IWGSC:7B:212828684:212830881:1 gene:TraesCS7B02G157600 transcript:TraesCS7B02G157600.1 gene_biotype:protein_coding transcript_biotype:protein_coding description:Exocyst subunit Exo70 family protein [Source:UniProtKB/TrEMBL;Acc:A0A1D6CHD9];chromosome:IWGSC:7D:236519435:236521769:1 gene:TraesCS7D02G260600 transcript:TraesCS7D02G260600.1 gene_biotype:protein_coding transcript_biotype:protein_coding description:Exocyst subunit Exo70 family protein [Source:UniProtKB/TrEMBL;Acc:A0A1D6D2Z2]	NaN	1	81.7413	1.81741	0-UR-100Hum	0-UR-50Hum	NaN	NaN	NaN
half-UR-NoHum / 0-UR-200Hum	TraesCS6A02G147000	AT1G22940	TraesCS6A02G147000.1;TraesCS6B02G175200.1;TraesCS6D02G136300.1	TraesCS6A02G147000.1;TraesCS6B02G175200.1;TraesCS6D02G136300.1	0.861869	0.861869	0.0228984	0.0241378	22	NaN	pep	chromosome:IWGSC:6A:126911783:126915966:1 gene:TraesCS6A02G147000 transcript:TraesCS6A02G147000.1 gene_biotype:protein_coding transcript_biotype:protein_coding description:Thiamine biosynthetic bifunctional enzyme TH1, chloroplastic [Source:Projected from Arabidopsis thaliana (AT1G22940) UniProtKB/Swiss-Prot;Acc:Q5M731];chromosome:IWGSC:6B:191195964:191199840:1 gene:TraesCS6B02G175200 transcript:TraesCS6B02G175200.1 gene_biotype:protein_coding transcript_biotype:protein_coding description:Thiamine biosynthetic bifunctional enzyme TH1, chloroplastic [Source:Projected from Arabidopsis thaliana (AT1G22940) UniProtKB/Swiss-Prot;Acc:Q5M731];chromosome:IWGSC:6D:104766087:104768646:1 gene:TraesCS6D02G136300 transcript:TraesCS6D02G136300.1 gene_biotype:protein_coding transcript_biotype:protein_coding description:Thiamine biosynthetic bifunctional enzyme TH1, chloroplastic [Source:Projected from Arabidopsis thaliana (AT1G22940) UniProtKB/Swiss-Prot;Acc:Q5M731]	NaN	1	81.7392	1.81739	half-UR-NoHum	0-UR-200Hum	NaN	NaN	NaN
0-UR-100Hum / 0-UR-NoHum	TraesCS1A02G431500	AT3G01510	TraesCS1A02G431500.1;TraesCS1A02G431500.2;TraesCS1B02G466300.1;TraesCS1B02G466300.2	TraesCS1A02G431500.1;TraesCS1A02G431500.2;TraesCS1B02G466300.1;TraesCS1B02G466300.2	0.86177	0.86177	0.0115251	0.0139865	26	NaN	pep	chromosome:IWGSC:1A:583659688:583664019:-1 gene:TraesCS1A02G431500 transcript:TraesCS1A02G431500.1 gene_biotype:protein_coding transcript_biotype:protein_coding description:LSF1 [Source:Projected from Arabidopsis thaliana (AT3G01510) UniProtKB/TrEMBL;Acc:A0A178V9M4];chromosome:IWGSC:1A:583659688:583664019:-1 gene:TraesCS1A02G431500 transcript:TraesCS1A02G431500.2 gene_biotype:protein_coding transcript_biotype:protein_coding description:LSF1 [Source:Projected from Arabidopsis thaliana (AT3G01510) UniProtKB/TrEMBL;Acc:A0A178V9M4];chromosome:IWGSC:1B:676775277:676779764:-1 gene:TraesCS1B02G466300 transcript:TraesCS1B02G466300.1 gene_biotype:protein_coding transcript_biotype:protein_coding description:LSF1 [Source:Projected from Arabidopsis thaliana (AT3G01510) UniProtKB/TrEMBL;Acc:A0A178V9M4];chromosome:IWGSC:1B:676775277:676779764:-1 gene:TraesCS1B02G466300 transcript:TraesCS1B02G466300.2 gene_biotype:protein_coding transcript_biotype:protein_coding description:LSF1 [Source:Projected from Arabidopsis thaliana (AT3G01510) UniProtKB/TrEMBL;Acc:A0A178V9M4]	NaN	6	81.7266	1.81727	0-UR-100Hum	0-UR-NoHum	NaN	NaN	NaN
full-UR-400Hum / full-UR-50Hum	TraesCS4A02G259800	AT1G50200	TraesCS4A02G259800.1	TraesCS4A02G259800.1	0.861692	0.861692	0.000130681	0.000379402	30	NaN	pep	chromosome:IWGSC:4A:572562465:572571488:-1 gene:TraesCS4A02G259800 transcript:TraesCS4A02G259800.1 gene_biotype:protein_coding transcript_biotype:protein_coding description:Alanine--tRNA ligase [Source:UniProtKB/TrEMBL;Acc:A0A341TKT7]	NaN	1	81.7169	1.81717	full-UR-400Hum	full-UR-50Hum	NaN	NaN	NaN
half-UR-NoHum / 0-UR-NoHum	TraesCS2A02G035000	0	TraesCS2A02G035000.1;TraesCS2A02G035000.2;TraesCS2A02G035000.3;TraesCS2D02G034300.1;TraesCS2D02G034300.2	TraesCS2A02G035000.1;TraesCS2A02G035000.2;TraesCS2A02G035000.3;TraesCS2D02G034300.1;TraesCS2D02G034300.2	0.861657	0.861657	0.0145608	0.0168411	9	NaN	pep	chromosome:IWGSC:2A:15235753:15237549:1 gene:TraesCS2A02G035000 transcript:TraesCS2A02G035000.1 gene_biotype:protein_coding transcript_biotype:protein_coding;chromosome:IWGSC:2A:15235753:15237749:1 gene:TraesCS2A02G035000 transcript:TraesCS2A02G035000.2 gene_biotype:protein_coding transcript_biotype:protein_coding;chromosome:IWGSC:2A:15235753:15237752:1 gene:TraesCS2A02G035000 transcript:TraesCS2A02G035000.3 gene_biotype:protein_coding transcript_biotype:protein_coding;chromosome:IWGSC:2D:13218795:13223967:1 gene:TraesCS2D02G034300 transcript:TraesCS2D02G034300.1 gene_biotype:protein_coding transcript_biotype:protein_coding;chromosome:IWGSC:2D:13218795:13223967:1 gene:TraesCS2D02G034300 transcript:TraesCS2D02G034300.2 gene_biotype:protein_coding transcript_biotype:protein_coding	NaN	1	81.7124	1.81712	half-UR-NoHum	0-UR-NoHum	NaN	NaN	NaN
half-UR-50Hum / 0-UR-50Hum	TraesCS2D02G107600	0	TraesCS2D02G107600.1	TraesCS2D02G107600.1	0.861642	0.861642	2.87478e-05	0.000112707	31	NaN	pep	chromosome:IWGSC:2D:59727020:59728494:1 gene:TraesCS2D02G107600 transcript:TraesCS2D02G107600.1 gene_biotype:protein_coding transcript_biotype:protein_coding description:Peroxidase [Source:UniProtKB/TrEMBL;Acc:W5C5X0]	NaN	3	81.7105	1.81711	half-UR-50Hum	0-UR-50Hum	NaN	NaN	NaN
half-UR-NoHum / 0-UR-100Hum	TraesCS3A02G413800	0	TraesCS3A02G413800.1;TraesCS3D02G408200.1	TraesCS3A02G413800.1;TraesCS3D02G408200.1	0.861578	0.861578	0.0221457	0.0235012	30	NaN	pep	chromosome:IWGSC:3A:657423677:657426642:-1 gene:TraesCS3A02G413800 transcript:TraesCS3A02G413800.1 gene_biotype:protein_coding transcript_biotype:protein_coding;chromosome:IWGSC:3D:522772857:522775932:-1 gene:TraesCS3D02G408200 transcript:TraesCS3D02G408200.1 gene_biotype:protein_coding transcript_biotype:protein_coding	NaN	1	81.7024	1.81702	half-UR-NoHum	0-UR-100Hum	NaN	NaN	NaN
full-UR-50Hum / half-UR-50Hum	TraesCS6A02G099000	0	TraesCS6A02G099000.1.cds1;TraesCS6B02G127100.1.cds1;TraesCS6D02G083500.1.cds1	TraesCS6A02G099000.1.cds1;TraesCS6B02G127100.1.cds1;TraesCS6D02G083500.1.cds1	0.861577	0.861577	0.0518038	0.0458469	20	NaN	pep	chromosome:IWGSC:6A:66301668:66302975:-1 gene:TraesCS6A02G099000 transcript:TraesCS6A02G099000.1 gene_biotype:protein_coding transcript_biotype:protein_coding;chromosome:IWGSC:6B:122956023:122957287:-1 gene:TraesCS6B02G127100 transcript:TraesCS6B02G127100.1 gene_biotype:protein_coding transcript_biotype:protein_coding;chromosome:IWGSC:6D:48513905:48515072:1 gene:TraesCS6D02G083500 transcript:TraesCS6D02G083500.1 gene_biotype:protein_coding transcript_biotype:protein_coding	NaN	1	81.7024	1.81702	full-UR-50Hum	half-UR-50Hum	NaN	NaN	NaN
full-UR-50Hum / 0-UR-NoHum	TraesCS7D02G447500	0	TraesCS7D02G447500.1	TraesCS7D02G447500.1	0.861561	0.861561	0.0144603	0.0167481	34	NaN	pep	chromosome:IWGSC:7D:568010484:568012688:1 gene:TraesCS7D02G447500 transcript:TraesCS7D02G447500.1 gene_biotype:protein_coding transcript_biotype:protein_coding	NaN	1	81.7003	1.817	full-UR-50Hum	0-UR-NoHum	NaN	NaN	NaN
full-UR-NoHum / 0-UR-50Hum	TraesCS2A02G145900	AT3G23400	TraesCS2A02G145900.1	TraesCS2A02G145900.1	0.861534	0.861534	0.00280199	0.0045025	34	NaN	pep	chromosome:IWGSC:2A:90688741:90690297:1 gene:TraesCS2A02G145900 transcript:TraesCS2A02G145900.1 gene_biotype:protein_coding transcript_biotype:protein_coding	NaN	1	81.697	1.81697	full-UR-NoHum	0-UR-50Hum	NaN	NaN	NaN
full-UR-50Hum / 0-UR-NoHum	TraesCS7A02G321200	AT1G33990	TraesCS7A02G321200.1;TraesCS7B02G222300.1;TraesCS7D02G318300.1	TraesCS7A02G321200.1;TraesCS7B02G222300.1;TraesCS7D02G318300.1	0.861534	0.861534	0.0566449	0.0491637	18	NaN	pep	chromosome:IWGSC:7A:463756263:463760143:1 gene:TraesCS7A02G321200 transcript:TraesCS7A02G321200.1 gene_biotype:protein_coding transcript_biotype:protein_coding;chromosome:IWGSC:7B:417850316:417854350:1 gene:TraesCS7B02G222300 transcript:TraesCS7B02G222300.1 gene_biotype:protein_coding transcript_biotype:protein_coding;chromosome:IWGSC:7D:406523132:406527085:1 gene:TraesCS7D02G318300 transcript:TraesCS7D02G318300.1 gene_biotype:protein_coding transcript_biotype:protein_coding	NaN	1	81.6969	1.81697	full-UR-50Hum	0-UR-NoHum	NaN	NaN	NaN
full-UR-100Hum / half-UR-200Hum	TraesCS2A02G042100	AT1G09935	TraesCS2A02G042100.1;TraesCS2A02G042100.2	TraesCS2A02G042100.1;TraesCS2A02G042100.2	0.861529	0.861529	1.00204e-05	4.86686e-05	34	NaN	pep	chromosome:IWGSC:2A:16881196:16888277:-1 gene:TraesCS2A02G042100 transcript:TraesCS2A02G042100.1 gene_biotype:protein_coding transcript_biotype:protein_coding;chromosome:IWGSC:2A:16881196:16886499:-1 gene:TraesCS2A02G042100 transcript:TraesCS2A02G042100.2 gene_biotype:protein_coding transcript_biotype:protein_coding	NaN	1	81.6963	1.81696	full-UR-100Hum	half-UR-200Hum	NaN	NaN	NaN
half-UR-200Hum / half-UR-100Hum	TraesCS1A02G192300	AT2G03820	TraesCS1A02G192300.1.cds1;TraesCS1B02G207100.1.cds1;TraesCS1D02G195700.1.cds1	TraesCS1A02G192300.1.cds1;TraesCS1B02G207100.1.cds1;TraesCS1D02G195700.1.cds1	0.861525	0.861525	0.0166733	0.0187568	10	NaN	pep	chromosome:IWGSC:1A:347633899:347635924:-1 gene:TraesCS1A02G192300 transcript:TraesCS1A02G192300.1 gene_biotype:protein_coding transcript_biotype:protein_coding description:60S ribosomal export protein NMD3 [Source:UniProtKB/TrEMBL;Acc:A0A1D5RQ61];chromosome:IWGSC:1B:374328133:374330340:-1 gene:TraesCS1B02G207100 transcript:TraesCS1B02G207100.1 gene_biotype:protein_coding transcript_biotype:protein_coding description:60S ribosomal export protein NMD3 [Source:UniProtKB/TrEMBL;Acc:A0A1D5SCD2];chromosome:IWGSC:1D:275137640:275139659:-1 gene:TraesCS1D02G195700 transcript:TraesCS1D02G195700.1 gene_biotype:protein_coding transcript_biotype:protein_coding description:60S ribosomal export protein NMD3 [Source:UniProtKB/TrEMBL;Acc:A0A341PJH5]	NaN	2	81.6957	1.81696	half-UR-200Hum	half-UR-100Hum	NaN	NaN	NaN
half-UR-NoHum / 0-UR-50Hum	TraesCS6D02G206100	0	TraesCS6D02G206100.1	TraesCS6D02G206100.1	0.861519	0.861519	0.000140108	0.000401096	36	NaN	pep	chromosome:IWGSC:6D:291925563:291929432:1 gene:TraesCS6D02G206100 transcript:TraesCS6D02G206100.1 gene_biotype:protein_coding transcript_biotype:protein_coding	NaN	4	81.6951	1.81695	half-UR-NoHum	0-UR-50Hum	NaN	NaN	NaN
full-UR-400Hum / half-UR-200Hum	TraesCS6A02G266600	AT5G16880	TraesCS6A02G266600.1;TraesCS6B02G294000.1;TraesCS6D02G248100.1	TraesCS6A02G266600.1;TraesCS6B02G294000.1;TraesCS6D02G248100.1	0.861503	0.861503	0.0138569	0.0161902	18	NaN	pep	chromosome:IWGSC:6A:492279725:492282832:1 gene:TraesCS6A02G266600 transcript:TraesCS6A02G266600.1 gene_biotype:protein_coding transcript_biotype:protein_coding;chromosome:IWGSC:6B:528281612:528284550:1 gene:TraesCS6B02G294000 transcript:TraesCS6B02G294000.1 gene_biotype:protein_coding transcript_biotype:protein_coding;chromosome:IWGSC:6D:351138733:351142266:-1 gene:TraesCS6D02G248100 transcript:TraesCS6D02G248100.1 gene_biotype:protein_coding transcript_biotype:protein_coding	NaN	1	81.693	1.81693	full-UR-400Hum	half-UR-200Hum	NaN	NaN	NaN
half-UR-50Hum / 0-UR-NoHum	TraesCS4A02G244400	0	TraesCS4A02G244400.1.cds1;TraesCS4B02G070600.1.cds1;TraesCS4D02G069400.1.cds1	TraesCS4A02G244400.1.cds1;TraesCS4B02G070600.1.cds1;TraesCS4D02G069400.1.cds1	0.861468	0.861468	0.00237097	0.00393746	22	NaN	pep	chromosome:IWGSC:4A:554920101:554922722:1 gene:TraesCS4A02G244400 transcript:TraesCS4A02G244400.1 gene_biotype:protein_coding transcript_biotype:protein_coding;chromosome:IWGSC:4B:64702395:64702565:-1 gene:TraesCS4B02G070600 transcript:TraesCS4B02G070600.1 gene_biotype:protein_coding transcript_biotype:protein_coding;chromosome:IWGSC:4D:44749324:44752163:-1 gene:TraesCS4D02G069400 transcript:TraesCS4D02G069400.1 gene_biotype:protein_coding transcript_biotype:protein_coding	NaN	1	81.6886	1.81689	half-UR-50Hum	0-UR-NoHum	NaN	NaN	NaN
half-UR-200Hum / half-UR-50Hum	TraesCS5B02G119400	AT1G10950	TraesCS5B02G119400.1;TraesCS5B02G119400.2;TraesCS5D02G128300.1;TraesCS5D02G128300.2	TraesCS5B02G119400.1;TraesCS5B02G119400.2;TraesCS5D02G128300.1;TraesCS5D02G128300.2	0.86142	0.86142	5.18578e-05	0.000180894	36	NaN	pep	chromosome:IWGSC:5B:211582549:211590136:1 gene:TraesCS5B02G119400 transcript:TraesCS5B02G119400.1 gene_biotype:protein_coding transcript_biotype:protein_coding description:Transmembrane 9 superfamily member [Source:UniProtKB/TrEMBL;Acc:A0A341VRQ4];chromosome:IWGSC:5B:211582549:211590136:1 gene:TraesCS5B02G119400 transcript:TraesCS5B02G119400.2 gene_biotype:protein_coding transcript_biotype:protein_coding description:Transmembrane 9 superfamily member [Source:UniProtKB/TrEMBL;Acc:A0A341VRQ4];chromosome:IWGSC:5D:200638951:200646512:1 gene:TraesCS5D02G128300 transcript:TraesCS5D02G128300.1 gene_biotype:protein_coding transcript_biotype:protein_coding description:Transmembrane 9 superfamily member [Source:UniProtKB/TrEMBL;Acc:A0A341VV54];chromosome:IWGSC:5D:200638951:200646512:1 gene:TraesCS5D02G128300 transcript:TraesCS5D02G128300.2 gene_biotype:protein_coding transcript_biotype:protein_coding description:Transmembrane 9 superfamily member [Source:UniProtKB/TrEMBL;Acc:A0A341VV54]	NaN	2	81.6826	1.81683	half-UR-200Hum	half-UR-50Hum	NaN	NaN	NaN
full-UR-100Hum / full-UR-50Hum	TraesCS2A02G508400	0	TraesCS2A02G508400.1.cds1;TraesCS2B02G143800.1.cds1;TraesCS3A02G080800.1.cds1;TraesCS3D02G080700.1.cds1;TraesCS4A02G050900.1.cds1;TraesCS4B02G253700.1.cds1;TraesCS4D02G253600.1;TraesCS7B02G017300.1.cds1;TraesCSU02G010400.1.cds1	TraesCS2A02G508400.1.cds1;TraesCS2B02G143800.1.cds1;TraesCS3A02G080800.1.cds1;TraesCS3D02G080700.1.cds1;TraesCS4A02G050900.1.cds1;TraesCS4B02G253700.1.cds1;TraesCS4D02G253600.1;TraesCS7B02G017300.1.cds1;TraesCSU02G010400.1.cds1	0.861413	0.861413	5.95787e-05	0.0002023	32	NaN	pep	chromosome:IWGSC:2A:734909525:734910327:-1 gene:TraesCS2A02G508400 transcript:TraesCS2A02G508400.1 gene_biotype:protein_coding transcript_biotype:protein_coding description:Dirigent protein [Source:UniProtKB/TrEMBL;Acc:A0A1D5TE93];chromosome:IWGSC:2B:110139927:110140517:-1 gene:TraesCS2B02G143800 transcript:TraesCS2B02G143800.1 gene_biotype:protein_coding transcript_biotype:protein_coding description:Dirigent protein [Source:UniProtKB/TrEMBL;Acc:W5BQ50];chromosome:IWGSC:3A:52375618:52376443:-1 gene:TraesCS3A02G080800 transcript:TraesCS3A02G080800.1 gene_biotype:protein_coding transcript_biotype:protein_coding description:Dirigent protein [Source:UniProtKB/TrEMBL;Acc:A0A1D5VMR3];chromosome:IWGSC:3D:40730103:40730945:-1 gene:TraesCS3D02G080700 transcript:TraesCS3D02G080700.1 gene_biotype:protein_coding transcript_biotype:protein_coding description:Dirigent protein [Source:UniProtKB/TrEMBL;Acc:A0A1D5WSG1];chromosome:IWGSC:4A:41945878:41946673:-1 gene:TraesCS4A02G050900 transcript:TraesCS4A02G050900.1 gene_biotype:protein_coding transcript_biotype:protein_coding description:Dirigent protein [Source:UniProtKB/TrEMBL;Acc:A0A1D5XC74];chromosome:IWGSC:4B:519375640:519376432:1 gene:TraesCS4B02G253700 transcript:TraesCS4B02G253700.1 gene_biotype:protein_coding transcript_biotype:protein_coding description:Dirigent protein [Source:UniProtKB/TrEMBL;Acc:A0A341U7B3];chromosome:IWGSC:4D:422535822:422536344:1 gene:TraesCS4D02G253600 transcript:TraesCS4D02G253600.1 gene_biotype:protein_coding transcript_biotype:protein_coding description:Dirigent protein [Source:UniProtKB/TrEMBL;Acc:A0A341UHZ9];chromosome:IWGSC:7B:14909748:14910511:1 gene:TraesCS7B02G017300 transcript:TraesCS7B02G017300.1 gene_biotype:protein_coding transcript_biotype:protein_coding description:Dirigent protein [Source:UniProtKB/TrEMBL;Acc:A0A1D6CDW2];chromosome:IWGSC:Un:15317461:15318239:1 gene:TraesCSU02G010400 transcript:TraesCSU02G010400.1 gene_biotype:protein_coding transcript_biotype:protein_coding description:Dirigent protein [Source:UniProtKB/TrEMBL;Acc:A0A341Z8P3]	NaN	1	81.6816	1.81682	full-UR-100Hum	full-UR-50Hum	NaN	NaN	NaN
full-UR-NoHum / half-UR-200Hum	TraesCS5D02G542600	0	TraesCS5D02G542600.1;TraesCS5D02G542600.2	TraesCS5D02G542600.1;TraesCS5D02G542600.2	0.861369	0.861369	0.0340861	0.0330105	4	NaN	pep	chromosome:IWGSC:5D:552916586:552920893:1 gene:TraesCS5D02G542600 transcript:TraesCS5D02G542600.1 gene_biotype:protein_coding transcript_biotype:protein_coding;chromosome:IWGSC:5D:552916586:552920893:1 gene:TraesCS5D02G542600 transcript:TraesCS5D02G542600.2 gene_biotype:protein_coding transcript_biotype:protein_coding	NaN	2	81.6762	1.81676	full-UR-NoHum	half-UR-200Hum	NaN	NaN	NaN
half-UR-400Hum / half-UR-100Hum	TraesCS7A02G422300	0	TraesCS7A02G422300.1.cds1;TraesCS7B02G322700.1;TraesCS7D02G414500.1.cds1	TraesCS7A02G422300.1.cds1;TraesCS7B02G322700.1;TraesCS7D02G414500.1.cds1	0.861275	0.861275	3.16077e-07	3.15518e-06	32	NaN	pep	chromosome:IWGSC:7A:612972354:612976597:-1 gene:TraesCS7A02G422300 transcript:TraesCS7A02G422300.1 gene_biotype:protein_coding transcript_biotype:protein_coding;chromosome:IWGSC:7B:573132773:573140556:-1 gene:TraesCS7B02G322700 transcript:TraesCS7B02G322700.1 gene_biotype:protein_coding transcript_biotype:protein_coding;chromosome:IWGSC:7D:532874999:532876009:-1 gene:TraesCS7D02G414500 transcript:TraesCS7D02G414500.1 gene_biotype:protein_coding transcript_biotype:protein_coding	NaN	2	81.6643	1.81664	half-UR-400Hum	half-UR-100Hum	NaN	NaN	NaN
full-UR-100Hum / full-UR-NoHum	TraesCS2A02G338100	0	TraesCS2A02G338100.1;TraesCS2B02G343900.1;TraesCS2D02G324900.1	TraesCS2A02G338100.1;TraesCS2B02G343900.1;TraesCS2D02G324900.1	0.861261	0.861261	0.0339361	0.0328953	30	NaN	pep	chromosome:IWGSC:2A:572479123:572480776:-1 gene:TraesCS2A02G338100 transcript:TraesCS2A02G338100.1 gene_biotype:protein_coding transcript_biotype:protein_coding;chromosome:IWGSC:2B:489880243:489881866:1 gene:TraesCS2B02G343900 transcript:TraesCS2B02G343900.1 gene_biotype:protein_coding transcript_biotype:protein_coding;chromosome:IWGSC:2D:417631414:417633180:1 gene:TraesCS2D02G324900 transcript:TraesCS2D02G324900.1 gene_biotype:protein_coding transcript_biotype:protein_coding	NaN	2	81.6625	1.81663	full-UR-100Hum	full-UR-NoHum	NaN	NaN	NaN
full-UR-400Hum / full-UR-50Hum	TraesCS7A02G361900	AT3G13772	TraesCS7A02G361900.1;TraesCS7B02G265400.1;TraesCS7D02G361100.1	TraesCS7A02G361900.1;TraesCS7B02G265400.1;TraesCS7D02G361100.1	0.861228	0.861228	0.0142991	0.0166015	32	NaN	pep	chromosome:IWGSC:7A:536509747:536514816:-1 gene:TraesCS7A02G361900 transcript:TraesCS7A02G361900.1 gene_biotype:protein_coding transcript_biotype:protein_coding description:Transmembrane 9 superfamily member [Source:UniProtKB/TrEMBL;Acc:A0A341Y0M8];chromosome:IWGSC:7B:487803027:487805992:-1 gene:TraesCS7B02G265400 transcript:TraesCS7B02G265400.1 gene_biotype:protein_coding transcript_biotype:protein_coding description:Transmembrane 9 superfamily member [Source:UniProtKB/TrEMBL;Acc:A0A341YFA3];chromosome:IWGSC:7D:463887075:463892525:1 gene:TraesCS7D02G361100 transcript:TraesCS7D02G361100.1 gene_biotype:protein_coding transcript_biotype:protein_coding description:Transmembrane 9 superfamily member [Source:UniProtKB/TrEMBL;Acc:A0A341Z1S5]	NaN	4	81.6583	1.81658	full-UR-400Hum	full-UR-50Hum	NaN	NaN	NaN
full-UR-400Hum / 0-UR-100Hum	TraesCS6D02G273200	AT3G20930	TraesCS6D02G273200.2	TraesCS6D02G273200.2	0.861145	0.861145	0.000111865	0.000334907	26	NaN	pep	chromosome:IWGSC:6D:382074669:382078919:1 gene:TraesCS6D02G273200 transcript:TraesCS6D02G273200.2 gene_biotype:protein_coding transcript_biotype:protein_coding	NaN	2	81.648	1.81648	full-UR-400Hum	0-UR-100Hum	NaN	NaN	NaN
full-UR-200Hum / half-UR-NoHum	TraesCS2A02G548300	AT2G37250	TraesCS2A02G548300.1;TraesCS2B02G579200.1;TraesCS2D02G549400.1;TraesCS2D02G549400.2;TraesCS4B02G324400.1;TraesCS4D02G321500.1;TraesCS5A02G496900.1	TraesCS2A02G548300.1;TraesCS2B02G579200.1;TraesCS2D02G549400.1;TraesCS2D02G549400.2;TraesCS4B02G324400.1;TraesCS4D02G321500.1;TraesCS5A02G496900.1	0.861138	0.861138	0.0021357	0.0036196	9	NaN	pep	chromosome:IWGSC:2A:755979294:755982737:1 gene:TraesCS2A02G548300 transcript:TraesCS2A02G548300.1 gene_biotype:protein_coding transcript_biotype:protein_coding;chromosome:IWGSC:2B:767173386:767176978:1 gene:TraesCS2B02G579200 transcript:TraesCS2B02G579200.1 gene_biotype:protein_coding transcript_biotype:protein_coding;chromosome:IWGSC:2D:624785485:624788331:1 gene:TraesCS2D02G549400 transcript:TraesCS2D02G549400.1 gene_biotype:protein_coding transcript_biotype:protein_coding;chromosome:IWGSC:2D:624785485:624788331:1 gene:TraesCS2D02G549400 transcript:TraesCS2D02G549400.2 gene_biotype:protein_coding transcript_biotype:protein_coding;chromosome:IWGSC:4B:615336121:615338965:1 gene:TraesCS4B02G324400 transcript:TraesCS4B02G324400.1 gene_biotype:protein_coding transcript_biotype:protein_coding;chromosome:IWGSC:4D:484080338:484087667:1 gene:TraesCS4D02G321500 transcript:TraesCS4D02G321500.1 gene_biotype:protein_coding transcript_biotype:protein_coding;chromosome:IWGSC:5A:664272533:664274787:1 gene:TraesCS5A02G496900 transcript:TraesCS5A02G496900.1 gene_biotype:protein_coding transcript_biotype:protein_coding	NaN	1	81.6471	1.81647	full-UR-200Hum	half-UR-NoHum	NaN	NaN	NaN
half-UR-400Hum / 0-UR-50Hum	TraesCS7A02G335400	AT1G66240	TraesCS7A02G335400.1;TraesCS7B02G247000.1;TraesCS7D02G342900.1	TraesCS7A02G335400.1;TraesCS7B02G247000.1;TraesCS7D02G342900.1	0.861109	0.861109	0.00179157	0.00314439	36	NaN	pep	chromosome:IWGSC:7A:490864496:490866388:1 gene:TraesCS7A02G335400 transcript:TraesCS7A02G335400.1 gene_biotype:protein_coding transcript_biotype:protein_coding description:homolog of anti-oxidant 1 [Source:Projected from Arabidopsis thaliana (AT1G66240) TAIR;Acc:AT1G66240];chromosome:IWGSC:7B:457383012:457384094:1 gene:TraesCS7B02G247000 transcript:TraesCS7B02G247000.1 gene_biotype:protein_coding transcript_biotype:protein_coding description:homolog of anti-oxidant 1 [Source:Projected from Arabidopsis thaliana (AT1G66240) TAIR;Acc:AT1G66240];chromosome:IWGSC:7D:439632210:439633352:1 gene:TraesCS7D02G342900 transcript:TraesCS7D02G342900.1 gene_biotype:protein_coding transcript_biotype:protein_coding description:homolog of anti-oxidant 1 [Source:Projected from Arabidopsis thaliana (AT1G66240) TAIR;Acc:AT1G66240]	NaN	2	81.6434	1.81643	half-UR-400Hum	0-UR-50Hum	NaN	NaN	NaN
full-UR-200Hum / full-UR-100Hum	TraesCS5A02G168600	AT3G07700	TraesCS5A02G168600.1;TraesCS5B02G165400.1;TraesCS5B02G165400.2;TraesCS5D02G172900.1	TraesCS5A02G168600.1;TraesCS5B02G165400.1;TraesCS5B02G165400.2;TraesCS5D02G172900.1	0.861101	0.861101	0.00309224	0.00487681	28	NaN	pep	chromosome:IWGSC:5A:359039536:359049291:1 gene:TraesCS5A02G168600 transcript:TraesCS5A02G168600.1 gene_biotype:protein_coding transcript_biotype:protein_coding;chromosome:IWGSC:5B:306442984:306451235:1 gene:TraesCS5B02G165400 transcript:TraesCS5B02G165400.1 gene_biotype:protein_coding transcript_biotype:protein_coding;chromosome:IWGSC:5B:306442984:306452339:1 gene:TraesCS5B02G165400 transcript:TraesCS5B02G165400.2 gene_biotype:protein_coding transcript_biotype:protein_coding;chromosome:IWGSC:5D:270217814:270226961:1 gene:TraesCS5D02G172900 transcript:TraesCS5D02G172900.1 gene_biotype:protein_coding transcript_biotype:protein_coding	NaN	2	81.6424	1.81642	full-UR-200Hum	full-UR-100Hum	NaN	NaN	NaN
half-UR-400Hum / 0-UR-NoHum	TraesCS3B02G369400	AT1G08680	TraesCS3B02G369400.1;TraesCS3B02G369400.2;TraesCS3B02G369400.3;TraesCS3B02G369400.4;TraesCS3D02G331200.1;TraesCS3D02G331200.2	TraesCS3B02G369400.1;TraesCS3B02G369400.2;TraesCS3B02G369400.3;TraesCS3B02G369400.4;TraesCS3D02G331200.1;TraesCS3D02G331200.2	0.861077	0.861077	0.0168092	0.0188774	30	NaN	pep	chromosome:IWGSC:3B:581634172:581646022:1 gene:TraesCS3B02G369400 transcript:TraesCS3B02G369400.1 gene_biotype:protein_coding transcript_biotype:protein_coding;chromosome:IWGSC:3B:581634172:581646022:1 gene:TraesCS3B02G369400 transcript:TraesCS3B02G369400.2 gene_biotype:protein_coding transcript_biotype:protein_coding;chromosome:IWGSC:3B:581634172:581646022:1 gene:TraesCS3B02G369400 transcript:TraesCS3B02G369400.3 gene_biotype:protein_coding transcript_biotype:protein_coding;chromosome:IWGSC:3B:581634172:581646022:1 gene:TraesCS3B02G369400 transcript:TraesCS3B02G369400.4 gene_biotype:protein_coding transcript_biotype:protein_coding;chromosome:IWGSC:3D:443585295:443591456:1 gene:TraesCS3D02G331200 transcript:TraesCS3D02G331200.1 gene_biotype:protein_coding transcript_biotype:protein_coding;chromosome:IWGSC:3D:443585295:443591456:1 gene:TraesCS3D02G331200 transcript:TraesCS3D02G331200.2 gene_biotype:protein_coding transcript_biotype:protein_coding	NaN	1	81.6394	1.81639	half-UR-400Hum	0-UR-NoHum	NaN	NaN	NaN
full-UR-50Hum / 0-UR-NoHum	TraesCS3A02G267700	AT1G79270	TraesCS3A02G267700.1	TraesCS3A02G267700.1	0.861031	0.861031	0.0574998	0.0497327	19	NaN	pep	chromosome:IWGSC:3A:493127515:493134054:-1 gene:TraesCS3A02G267700 transcript:TraesCS3A02G267700.1 gene_biotype:protein_coding transcript_biotype:protein_coding description:Evolutionarily conserved C-terminal region 8 [Source:Projected from Arabidopsis thaliana (AT1G79270) UniProtKB/TrEMBL;Acc:Q9FPE7]	NaN	1	81.6336	1.81634	full-UR-50Hum	0-UR-NoHum	NaN	NaN	NaN
full-UR-400Hum / 0-UR-100Hum	TraesCS2B02G249400	AT2G20635	TraesCS2B02G249400.1	TraesCS2B02G249400.1	0.861024	0.861024	0.000128167	0.000373387	22	NaN	pep	chromosome:IWGSC:2B:257903257:257911251:-1 gene:TraesCS2B02G249400 transcript:TraesCS2B02G249400.1 gene_biotype:protein_coding transcript_biotype:protein_coding description:Mitotic checkpoint serine/threonine-protein kinase BUB1 [Source:Projected from Arabidopsis thaliana (AT2G20635) UniProtKB/Swiss-Prot;Acc:F4IVI0]	NaN	1	81.6327	1.81633	full-UR-400Hum	0-UR-100Hum	NaN	NaN	NaN
0-UR-200Hum / 0-UR-NoHum	TraesCS7A02G298600	0	TraesCS7A02G298600.1;TraesCS7B02G188400.2;TraesCS7D02G294300.1	TraesCS7A02G298600.1;TraesCS7B02G188400.2;TraesCS7D02G294300.1	0.860974	0.860974	0.0104826	0.0129635	32	NaN	pep	chromosome:IWGSC:7A:404469035:404475782:1 gene:TraesCS7A02G298600 transcript:TraesCS7A02G298600.1 gene_biotype:protein_coding transcript_biotype:protein_coding description:MLG (mixed-linkage glucan) synthase, Biosynthesis of MLG (cell wall polysaccharide [Source: Projected from Oryza sativa (Os08g0160500)];chromosome:IWGSC:7B:319852376:319859140:-1 gene:TraesCS7B02G188400 transcript:TraesCS7B02G188400.2 gene_biotype:protein_coding transcript_biotype:protein_coding description:MLG (mixed-linkage glucan) synthase, Biosynthesis of MLG (cell wall polysaccharide [Source: Projected from Oryza sativa (Os08g0160500)];chromosome:IWGSC:7D:366446960:366453464:1 gene:TraesCS7D02G294300 transcript:TraesCS7D02G294300.1 gene_biotype:protein_coding transcript_biotype:protein_coding description:CslF6 [Source:UniProtKB/TrEMBL;Acc:A0A0R6UPC9]	NaN	1	81.6263	1.81626	0-UR-200Hum	0-UR-NoHum	NaN	NaN	NaN
half-UR-400Hum / 0-UR-400Hum	TraesCS3B02G332400	0	TraesCS3B02G332400.1	TraesCS3B02G332400.1	0.860967	0.860967	0.0359292	0.0344099	20	NaN	pep	chromosome:IWGSC:3B:538817527:538838158:-1 gene:TraesCS3B02G332400 transcript:TraesCS3B02G332400.1 gene_biotype:protein_coding transcript_biotype:protein_coding	NaN	1	81.6256	1.81626	half-UR-400Hum	0-UR-400Hum	NaN	NaN	NaN
full-UR-400Hum / full-UR-50Hum	TraesCS2A02G225100	AT1G13270	TraesCS2A02G225100.1;TraesCS2B02G275000.1;TraesCS2D02G231000.1	TraesCS2A02G225100.1;TraesCS2B02G275000.1;TraesCS2D02G231000.1	0.860901	0.860901	9.96269e-05	0.000305079	28	NaN	pep	chromosome:IWGSC:2A:227828980:227835633:-1 gene:TraesCS2A02G225100 transcript:TraesCS2A02G225100.1 gene_biotype:protein_coding transcript_biotype:protein_coding description:Methionine aminopeptidase [Source:UniProtKB/TrEMBL;Acc:A0A1D5TL40];chromosome:IWGSC:2B:379094707:379104639:-1 gene:TraesCS2B02G275000 transcript:TraesCS2B02G275000.1 gene_biotype:protein_coding transcript_biotype:protein_coding description:Methionine aminopeptidase [Source:UniProtKB/TrEMBL;Acc:A0A1D5U7L5];chromosome:IWGSC:2D:202082678:202087748:-1 gene:TraesCS2D02G231000 transcript:TraesCS2D02G231000.1 gene_biotype:protein_coding transcript_biotype:protein_coding description:Methionine aminopeptidase [Source:UniProtKB/TrEMBL;Acc:W5C5H2]	NaN	2	81.6172	1.81617	full-UR-400Hum	full-UR-50Hum	NaN	NaN	NaN
full-UR-50Hum / half-UR-400Hum	TraesCS7A02G446400	AT2G26060	TraesCS7A02G446400.2;TraesCS7A02G446500.1;TraesCS7B02G346100.1;TraesCS7B02G346200.1;TraesCS7D02G435400.1	TraesCS7A02G446400.2;TraesCS7A02G446500.1;TraesCS7B02G346100.1;TraesCS7B02G346200.1;TraesCS7D02G435400.1	0.860881	0.860881	7.19763e-05	0.000235141	16	NaN	pep	chromosome:IWGSC:7A:641349145:641353131:1 gene:TraesCS7A02G446400 transcript:TraesCS7A02G446400.2 gene_biotype:protein_coding transcript_biotype:protein_coding description:Probable cytosolic iron-sulfur protein assembly protein CIAO1 homolog [Source:UniProtKB/TrEMBL;Acc:A0A341Y2H5];chromosome:IWGSC:7A:641397059:641401493:1 gene:TraesCS7A02G446500 transcript:TraesCS7A02G446500.1 gene_biotype:protein_coding transcript_biotype:protein_coding description:Probable cytosolic iron-sulfur protein assembly protein CIAO1 homolog [Source:UniProtKB/TrEMBL;Acc:A0A1D6BKB3];chromosome:IWGSC:7B:602087939:602092341:1 gene:TraesCS7B02G346100 transcript:TraesCS7B02G346100.1 gene_biotype:protein_coding transcript_biotype:protein_coding description:Probable cytosolic iron-sulfur protein assembly protein CIAO1 homolog [Source:UniProtKB/TrEMBL;Acc:A0A341Z0H1];chromosome:IWGSC:7B:602093316:602098216:1 gene:TraesCS7B02G346200 transcript:TraesCS7B02G346200.1 gene_biotype:protein_coding transcript_biotype:protein_coding description:Probable cytosolic iron-sulfur protein assembly protein CIAO1 homolog [Source:UniProtKB/TrEMBL;Acc:A0A1D6C8S0];chromosome:IWGSC:7D:554578454:554583719:-1 gene:TraesCS7D02G435400 transcript:TraesCS7D02G435400.1 gene_biotype:protein_coding transcript_biotype:protein_coding description:Probable cytosolic iron-sulfur protein assembly protein CIAO1 homolog [Source:UniProtKB/TrEMBL;Acc:A0A1D6CRW3]	NaN	1	81.6147	1.81615	full-UR-50Hum	half-UR-400Hum	NaN	NaN	NaN
half-UR-200Hum / half-UR-100Hum	TraesCS4A02G458600	AT5G16840	TraesCS4A02G458600.1;TraesCS7A02G030900.1;TraesCS7A02G030900.2;TraesCS7A02G030900.3;TraesCS7D02G027100.1	TraesCS4A02G458600.1;TraesCS7A02G030900.1;TraesCS7A02G030900.2;TraesCS7A02G030900.3;TraesCS7D02G027100.1	0.860852	0.860852	0.00254712	0.00417233	23	NaN	pep	chromosome:IWGSC:4A:723806694:723810629:1 gene:TraesCS4A02G458600 transcript:TraesCS4A02G458600.1 gene_biotype:protein_coding transcript_biotype:protein_coding;chromosome:IWGSC:7A:12756305:12759826:-1 gene:TraesCS7A02G030900 transcript:TraesCS7A02G030900.1 gene_biotype:protein_coding transcript_biotype:protein_coding;chromosome:IWGSC:7A:12756305:12760296:-1 gene:TraesCS7A02G030900 transcript:TraesCS7A02G030900.2 gene_biotype:protein_coding transcript_biotype:protein_coding;chromosome:IWGSC:7A:12756305:12760296:-1 gene:TraesCS7A02G030900 transcript:TraesCS7A02G030900.3 gene_biotype:protein_coding transcript_biotype:protein_coding;chromosome:IWGSC:7D:13294351:13298213:-1 gene:TraesCS7D02G027100 transcript:TraesCS7D02G027100.1 gene_biotype:protein_coding transcript_biotype:protein_coding	NaN	2	81.611	1.81611	half-UR-200Hum	half-UR-100Hum	NaN	NaN	NaN
half-UR-200Hum / half-UR-50Hum	TraesCS5A02G212300	AT2G26830	TraesCS5A02G212300.1;TraesCS5A02G212300.2;TraesCS5B02G211400.1;TraesCS5B02G211400.2;TraesCS5D02G219700.1;TraesCS5D02G219700.2	TraesCS5A02G212300.1;TraesCS5A02G212300.2;TraesCS5B02G211400.1;TraesCS5B02G211400.2;TraesCS5D02G219700.1;TraesCS5D02G219700.2	0.860825	0.860825	0.03451	0.033332	28	NaN	pep	chromosome:IWGSC:5A:427666896:427670908:1 gene:TraesCS5A02G212300 transcript:TraesCS5A02G212300.1 gene_biotype:protein_coding transcript_biotype:protein_coding;chromosome:IWGSC:5A:427666896:427670908:1 gene:TraesCS5A02G212300 transcript:TraesCS5A02G212300.2 gene_biotype:protein_coding transcript_biotype:protein_coding;chromosome:IWGSC:5B:382225440:382229488:-1 gene:TraesCS5B02G211400 transcript:TraesCS5B02G211400.1 gene_biotype:protein_coding transcript_biotype:protein_coding;chromosome:IWGSC:5B:382225440:382229488:-1 gene:TraesCS5B02G211400 transcript:TraesCS5B02G211400.2 gene_biotype:protein_coding transcript_biotype:protein_coding;chromosome:IWGSC:5D:328909215:328912858:-1 gene:TraesCS5D02G219700 transcript:TraesCS5D02G219700.1 gene_biotype:protein_coding transcript_biotype:protein_coding;chromosome:IWGSC:5D:328909215:328912858:-1 gene:TraesCS5D02G219700 transcript:TraesCS5D02G219700.2 gene_biotype:protein_coding transcript_biotype:protein_coding	NaN	2	81.6077	1.81608	half-UR-200Hum	half-UR-50Hum	NaN	NaN	NaN
half-UR-400Hum / 0-UR-400Hum	TraesCS3B02G181300	AT4G28940	TraesCS3B02G181300.1	TraesCS3B02G181300.1	0.86077	0.86077	6.58247e-09	1.54583e-07	34	NaN	pep	chromosome:IWGSC:3B:189488441:189490699:-1 gene:TraesCS3B02G181300 transcript:TraesCS3B02G181300.1 gene_biotype:protein_coding transcript_biotype:protein_coding	NaN	1	81.6007	1.81601	half-UR-400Hum	0-UR-400Hum	NaN	NaN	NaN
0-UR-400Hum / 0-UR-200Hum	TraesCS2A02G184900	AT3G03890	TraesCS2A02G184900.1;TraesCS2B02G222400.1;TraesCS2B02G222400.2;TraesCS2D02G202700.1	TraesCS2A02G184900.1;TraesCS2B02G222400.1;TraesCS2B02G222400.2;TraesCS2D02G202700.1	0.860737	0.860737	0.00142189	0.00261109	34	NaN	pep	chromosome:IWGSC:2A:145196031:145201588:-1 gene:TraesCS2A02G184900 transcript:TraesCS2A02G184900.1 gene_biotype:protein_coding transcript_biotype:protein_coding;chromosome:IWGSC:2B:212176935:212181003:1 gene:TraesCS2B02G222400 transcript:TraesCS2B02G222400.1 gene_biotype:protein_coding transcript_biotype:protein_coding;chromosome:IWGSC:2B:212176935:212182422:1 gene:TraesCS2B02G222400 transcript:TraesCS2B02G222400.2 gene_biotype:protein_coding transcript_biotype:protein_coding;chromosome:IWGSC:2D:155117069:155123084:1 gene:TraesCS2D02G202700 transcript:TraesCS2D02G202700.1 gene_biotype:protein_coding transcript_biotype:protein_coding	NaN	2	81.5966	1.81597	0-UR-400Hum	0-UR-200Hum	NaN	NaN	NaN
full-UR-200Hum / half-UR-NoHum	TraesCS4A02G217900	AT1G10950	TraesCS4A02G217900.1;TraesCS4B02G096600.1;TraesCS4D02G093000.1	TraesCS4A02G217900.1;TraesCS4B02G096600.1;TraesCS4D02G093000.1	0.860708	0.860708	2.18124e-05	9.04292e-05	30	NaN	pep	chromosome:IWGSC:4A:518822484:518829640:1 gene:TraesCS4A02G217900 transcript:TraesCS4A02G217900.1 gene_biotype:protein_coding transcript_biotype:protein_coding description:Transmembrane 9 superfamily member [Source:UniProtKB/TrEMBL;Acc:W5DQA8];chromosome:IWGSC:4B:100844615:100850479:1 gene:TraesCS4B02G096600 transcript:TraesCS4B02G096600.1 gene_biotype:protein_coding transcript_biotype:protein_coding description:Transmembrane 9 superfamily member [Source:UniProtKB/TrEMBL;Acc:W5EAQ3];chromosome:IWGSC:4D:68421890:68427970:1 gene:TraesCS4D02G093000 transcript:TraesCS4D02G093000.1 gene_biotype:protein_coding transcript_biotype:protein_coding description:Transmembrane 9 superfamily member [Source:UniProtKB/TrEMBL;Acc:A0A341UQ77]	NaN	1	81.593	1.81593	full-UR-200Hum	half-UR-NoHum	NaN	NaN	NaN
full-UR-200Hum / 0-UR-50Hum	TraesCS1A02G247900	AT4G14230	TraesCS1A02G247900.1;TraesCS1A02G247900.2;TraesCS1B02G258300.1;TraesCS1D02G247300.1;TraesCS1D02G247300.2;TraesCS7A02G478600.1;TraesCS7A02G478600.2;TraesCS7B02G381300.1;TraesCS7B02G381300.2;TraesCS7B02G381300.3;TraesCS7D02G466000.1;TraesCS7D02G466000.2;TraesCS7D02G466000.3	TraesCS1A02G247900.1;TraesCS1A02G247900.2;TraesCS1B02G258300.1;TraesCS1D02G247300.1;TraesCS1D02G247300.2;TraesCS7A02G478600.1;TraesCS7A02G478600.2;TraesCS7B02G381300.1;TraesCS7B02G381300.2;TraesCS7B02G381300.3;TraesCS7D02G466000.1;TraesCS7D02G466000.2;TraesCS7D02G466000.3	0.860677	0.860677	7.86396e-06	4.00915e-05	36	NaN	pep	chromosome:IWGSC:1A:440019652:440029391:1 gene:TraesCS1A02G247900 transcript:TraesCS1A02G247900.1 gene_biotype:protein_coding transcript_biotype:protein_coding;chromosome:IWGSC:1A:440019652:440029391:1 gene:TraesCS1A02G247900 transcript:TraesCS1A02G247900.2 gene_biotype:protein_coding transcript_biotype:protein_coding;chromosome:IWGSC:1B:455202629:455212150:1 gene:TraesCS1B02G258300 transcript:TraesCS1B02G258300.1 gene_biotype:protein_coding transcript_biotype:protein_coding;chromosome:IWGSC:1D:340290897:340300082:1 gene:TraesCS1D02G247300 transcript:TraesCS1D02G247300.1 gene_biotype:protein_coding transcript_biotype:protein_coding;chromosome:IWGSC:1D:340290897:340299967:1 gene:TraesCS1D02G247300 transcript:TraesCS1D02G247300.2 gene_biotype:protein_coding transcript_biotype:protein_coding;chromosome:IWGSC:7A:671466827:671476243:-1 gene:TraesCS7A02G478600 transcript:TraesCS7A02G478600.1 gene_biotype:protein_coding transcript_biotype:protein_coding;chromosome:IWGSC:7A:671469169:671476243:-1 gene:TraesCS7A02G478600 transcript:TraesCS7A02G478600.2 gene_biotype:protein_coding transcript_biotype:protein_coding;chromosome:IWGSC:7B:646063708:646074390:-1 gene:TraesCS7B02G381300 transcript:TraesCS7B02G381300.1 gene_biotype:protein_coding transcript_biotype:protein_coding;chromosome:IWGSC:7B:646066008:646074390:-1 gene:TraesCS7B02G381300 transcript:TraesCS7B02G381300.2 gene_biotype:protein_coding transcript_biotype:protein_coding;chromosome:IWGSC:7B:646066008:646074390:-1 gene:TraesCS7B02G381300 transcript:TraesCS7B02G381300.3 gene_biotype:protein_coding transcript_biotype:protein_coding;chromosome:IWGSC:7D:579823603:579831619:-1 gene:TraesCS7D02G466000 transcript:TraesCS7D02G466000.1 gene_biotype:protein_coding transcript_biotype:protein_coding;chromosome:IWGSC:7D:579823603:579831619:-1 gene:TraesCS7D02G466000 transcript:TraesCS7D02G466000.2 gene_biotype:protein_coding transcript_biotype:protein_coding;chromosome:IWGSC:7D:579823603:579831619:-1 gene:TraesCS7D02G466000 transcript:TraesCS7D02G466000.3 gene_biotype:protein_coding transcript_biotype:protein_coding	NaN	2	81.589	1.81589	full-UR-200Hum	0-UR-50Hum	NaN	NaN	NaN
full-UR-200Hum / 0-UR-400Hum	TraesCS7A02G278600	AT2G36310	TraesCS7A02G278600.1;TraesCS7A02G278600.2;TraesCS7B02G176500.1;TraesCS7B02G176500.2;TraesCS7B02G176500.3;TraesCS7B02G176500.4;TraesCS7D02G278400.1	TraesCS7A02G278600.1;TraesCS7A02G278600.2;TraesCS7B02G176500.1;TraesCS7B02G176500.2;TraesCS7B02G176500.3;TraesCS7B02G176500.4;TraesCS7D02G278400.1	0.860662	0.860662	1.10486e-06	8.46009e-06	30	NaN	pep	chromosome:IWGSC:7A:294407514:294412846:-1 gene:TraesCS7A02G278600 transcript:TraesCS7A02G278600.1 gene_biotype:protein_coding transcript_biotype:protein_coding;chromosome:IWGSC:7A:294407514:294413848:-1 gene:TraesCS7A02G278600 transcript:TraesCS7A02G278600.2 gene_biotype:protein_coding transcript_biotype:protein_coding;chromosome:IWGSC:7B:248546152:248548455:-1 gene:TraesCS7B02G176500 transcript:TraesCS7B02G176500.1 gene_biotype:protein_coding transcript_biotype:protein_coding;chromosome:IWGSC:7B:248546152:248548484:-1 gene:TraesCS7B02G176500 transcript:TraesCS7B02G176500.2 gene_biotype:protein_coding transcript_biotype:protein_coding;chromosome:IWGSC:7B:248546152:248549519:-1 gene:TraesCS7B02G176500 transcript:TraesCS7B02G176500.3 gene_biotype:protein_coding transcript_biotype:protein_coding;chromosome:IWGSC:7B:248546152:248549519:-1 gene:TraesCS7B02G176500 transcript:TraesCS7B02G176500.4 gene_biotype:protein_coding transcript_biotype:protein_coding;chromosome:IWGSC:7D:268551762:268555200:-1 gene:TraesCS7D02G278400 transcript:TraesCS7D02G278400.1 gene_biotype:protein_coding transcript_biotype:protein_coding	NaN	1	81.5871	1.81587	full-UR-200Hum	0-UR-400Hum	NaN	NaN	NaN
half-UR-50Hum / 0-UR-50Hum	TraesCS3D02G516800	AT1G76760	TraesCS3D02G516800.1	TraesCS3D02G516800.1	0.860616	0.860616	4.25622e-08	6.59662e-07	36	NaN	pep	chromosome:IWGSC:3D:600418757:600421439:1 gene:TraesCS3D02G516800 transcript:TraesCS3D02G516800.1 gene_biotype:protein_coding transcript_biotype:protein_coding	NaN	3	81.5813	1.81581	half-UR-50Hum	0-UR-50Hum	NaN	NaN	NaN
half-UR-NoHum / 0-UR-NoHum	TraesCS5A02G228200	AT3G47610	TraesCS5A02G228200.1;TraesCS5B02G227000.1;TraesCS5D02G239400.1	TraesCS5A02G228200.1;TraesCS5B02G227000.1;TraesCS5D02G239400.1	0.860612	0.860612	0.0397731	0.0372638	20	NaN	pep	chromosome:IWGSC:5A:444539765:444543813:1 gene:TraesCS5A02G228200 transcript:TraesCS5A02G228200.1 gene_biotype:protein_coding transcript_biotype:protein_coding;chromosome:IWGSC:5B:403715675:403719178:1 gene:TraesCS5B02G227000 transcript:TraesCS5B02G227000.1 gene_biotype:protein_coding transcript_biotype:protein_coding;chromosome:IWGSC:5D:347434152:347437626:-1 gene:TraesCS5D02G239400 transcript:TraesCS5D02G239400.1 gene_biotype:protein_coding transcript_biotype:protein_coding	NaN	1	81.5808	1.81581	half-UR-NoHum	0-UR-NoHum	NaN	NaN	NaN
half-UR-400Hum / half-UR-100Hum	TraesCS4A02G094400	AT5G06060	TraesCS4A02G094400.1;TraesCS4B02G210000.1	TraesCS4A02G094400.1;TraesCS4B02G210000.1	0.860549	0.860549	0.000612611	0.00132003	36	NaN	pep	chromosome:IWGSC:4A:102612465:102617340:-1 gene:TraesCS4A02G094400 transcript:TraesCS4A02G094400.1 gene_biotype:protein_coding transcript_biotype:protein_coding;chromosome:IWGSC:4B:448531386:448535453:1 gene:TraesCS4B02G210000 transcript:TraesCS4B02G210000.1 gene_biotype:protein_coding transcript_biotype:protein_coding	NaN	4	81.573	1.81573	half-UR-400Hum	half-UR-100Hum	NaN	NaN	NaN
half-UR-400Hum / 0-UR-NoHum	TraesCS3B02G302700	AT5G64670	TraesCS3B02G302700.1;TraesCS3D02G268400.1	TraesCS3B02G302700.1;TraesCS3D02G268400.1	0.860518	0.860518	0.0294603	0.0294262	26	NaN	pep	chromosome:IWGSC:3B:486809576:486813142:1 gene:TraesCS3B02G302700 transcript:TraesCS3B02G302700.1 gene_biotype:protein_coding transcript_biotype:protein_coding description:50S ribosomal protein L15, putative, expressed [Source:UniProtKB/TrEMBL;Acc:D8L9P2];chromosome:IWGSC:3D:372627030:372631247:1 gene:TraesCS3D02G268400 transcript:TraesCS3D02G268400.1 gene_biotype:protein_coding transcript_biotype:protein_coding	NaN	2	81.569	1.81569	half-UR-400Hum	0-UR-NoHum	NaN	NaN	NaN
0-UR-400Hum / 0-UR-50Hum	TraesCS5A02G485100	AT3G46830	TraesCS5A02G485100.1;TraesCS5B02G498600.1;TraesCS5D02G498600.1	TraesCS5A02G485100.1;TraesCS5B02G498600.1;TraesCS5D02G498600.1	0.860509	0.860509	0.0265415	0.0271127	27	NaN	pep	chromosome:IWGSC:5A:656466553:656469076:1 gene:TraesCS5A02G485100 transcript:TraesCS5A02G485100.1 gene_biotype:protein_coding transcript_biotype:protein_coding;chromosome:IWGSC:5B:665206781:665209153:-1 gene:TraesCS5B02G498600 transcript:TraesCS5B02G498600.1 gene_biotype:protein_coding transcript_biotype:protein_coding;chromosome:IWGSC:5D:528401664:528404048:1 gene:TraesCS5D02G498600 transcript:TraesCS5D02G498600.1 gene_biotype:protein_coding transcript_biotype:protein_coding	NaN	3	81.5679	1.81568	0-UR-400Hum	0-UR-50Hum	NaN	NaN	NaN
half-UR-200Hum / 0-UR-200Hum	TraesCS5B02G420000	0	TraesCS5B02G420000.1;TraesCS5D02G425900.1	TraesCS5B02G420000.1;TraesCS5D02G425900.1	0.860476	0.860476	1.37405e-07	1.64198e-06	33	NaN	pep	chromosome:IWGSC:5B:595652652:595656200:1 gene:TraesCS5B02G420000 transcript:TraesCS5B02G420000.1 gene_biotype:protein_coding transcript_biotype:protein_coding;chromosome:IWGSC:5D:484567322:484569813:1 gene:TraesCS5D02G425900 transcript:TraesCS5D02G425900.1 gene_biotype:protein_coding transcript_biotype:protein_coding	NaN	1	81.5637	1.81564	half-UR-200Hum	0-UR-200Hum	NaN	NaN	NaN
full-UR-200Hum / half-UR-200Hum	TraesCS5A02G249200	AT2G22420	TraesCS5A02G249200.1;TraesCS5D02G256400.1	TraesCS5A02G249200.1;TraesCS5D02G256400.1	0.860346	0.860346	0.0120789	0.0145226	28	NaN	pep	chromosome:IWGSC:5A:463762405:463766360:-1 gene:TraesCS5A02G249200 transcript:TraesCS5A02G249200.1 gene_biotype:protein_coding transcript_biotype:protein_coding description:Peroxidase [Source:UniProtKB/TrEMBL;Acc:A0A1D5YBH6];chromosome:IWGSC:5D:362661987:362665323:-1 gene:TraesCS5D02G256400 transcript:TraesCS5D02G256400.1 gene_biotype:protein_coding transcript_biotype:protein_coding description:Peroxidase [Source:UniProtKB/TrEMBL;Acc:A0A1D5ZID1]	NaN	4	81.5474	1.81547	full-UR-200Hum	half-UR-200Hum	NaN	NaN	NaN
full-UR-100Hum / 0-UR-50Hum	TraesCS6B02G447700	AT5G18660	TraesCS6B02G447700.1.cds1	TraesCS6B02G447700.1.cds1	0.860342	0.860342	5.38415e-05	0.000186486	32	NaN	pep	chromosome:IWGSC:6B:708046297:708047743:1 gene:TraesCS6B02G447700 transcript:TraesCS6B02G447700.1 gene_biotype:protein_coding transcript_biotype:protein_coding description:Divinyl chlorophyllide a 8-vinyl-reductase, chloroplastic [Source:Projected from Arabidopsis thaliana (AT5G18660) UniProtKB/Swiss-Prot;Acc:Q1H537]	NaN	3	81.5469	1.81547	full-UR-100Hum	0-UR-50Hum	NaN	NaN	NaN
full-UR-200Hum / 0-UR-400Hum	TraesCS1A02G370100	0	TraesCS1A02G370100.1;TraesCS1B02G389200.1;TraesCS1D02G376300.1;TraesCS4A02G202200.1;TraesCS4A02G202300.1;TraesCS4B02G106400.1;TraesCS4B02G106500.1;TraesCS4D02G103100.1;TraesCS4D02G103300.1;TraesCS5B02G189200.1;TraesCS5D02G196300.2	TraesCS1A02G370100.1;TraesCS1B02G389200.1;TraesCS1D02G376300.1;TraesCS4A02G202200.1;TraesCS4A02G202300.1;TraesCS4B02G106400.1;TraesCS4B02G106500.1;TraesCS4D02G103100.1;TraesCS4D02G103300.1;TraesCS5B02G189200.1;TraesCS5D02G196300.2	0.860316	0.860316	0.00421865	0.00625954	28	NaN	pep	chromosome:IWGSC:1A:547391832:547395833:-1 gene:TraesCS1A02G370100 transcript:TraesCS1A02G370100.1 gene_biotype:protein_coding transcript_biotype:protein_coding;chromosome:IWGSC:1B:622706402:622708971:-1 gene:TraesCS1B02G389200 transcript:TraesCS1B02G389200.1 gene_biotype:protein_coding transcript_biotype:protein_coding;chromosome:IWGSC:1D:452625185:452627671:-1 gene:TraesCS1D02G376300 transcript:TraesCS1D02G376300.1 gene_biotype:protein_coding transcript_biotype:protein_coding description:Alcohol dehydrogenase ADH3D [Source:UniProtKB/TrEMBL;Acc:A9U8F9];chromosome:IWGSC:4A:491914927:491917719:-1 gene:TraesCS4A02G202200 transcript:TraesCS4A02G202200.1 gene_biotype:protein_coding transcript_biotype:protein_coding description:Alcohol dehydrogenase ADH2A [Source:UniProtKB/TrEMBL;Acc:A9U8G0];chromosome:IWGSC:4A:492029965:492032871:-1 gene:TraesCS4A02G202300 transcript:TraesCS4A02G202300.1 gene_biotype:protein_coding transcript_biotype:protein_coding description:Alcohol dehydrogenase ADH2D [Source:UniProtKB/TrEMBL;Acc:A9U8G1];chromosome:IWGSC:4B:115845355:115848000:-1 gene:TraesCS4B02G106400 transcript:TraesCS4B02G106400.1 gene_biotype:protein_coding transcript_biotype:protein_coding;chromosome:IWGSC:4B:115879177:115881956:-1 gene:TraesCS4B02G106500 transcript:TraesCS4B02G106500.1 gene_biotype:protein_coding transcript_biotype:protein_coding;chromosome:IWGSC:4D:81971499:81974375:-1 gene:TraesCS4D02G103100 transcript:TraesCS4D02G103100.1 gene_biotype:protein_coding transcript_biotype:protein_coding;chromosome:IWGSC:4D:81984987:81987448:-1 gene:TraesCS4D02G103300 transcript:TraesCS4D02G103300.1 gene_biotype:protein_coding transcript_biotype:protein_coding;chromosome:IWGSC:5B:341062699:341068539:1 gene:TraesCS5B02G189200 transcript:TraesCS5B02G189200.1 gene_biotype:protein_coding transcript_biotype:protein_coding;chromosome:IWGSC:5D:299832208:299835185:1 gene:TraesCS5D02G196300 transcript:TraesCS5D02G196300.2 gene_biotype:protein_coding transcript_biotype:protein_coding	NaN	1	81.5436	1.81544	full-UR-200Hum	0-UR-400Hum	NaN	NaN	NaN
full-UR-100Hum / half-UR-50Hum	TraesCS7A02G556300	0	TraesCS7A02G556300.1.cds1	TraesCS7A02G556300.1.cds1	0.860303	0.860303	0.00491063	0.0070747	16	NaN	pep	chromosome:IWGSC:7A:727773606:727774142:-1 gene:TraesCS7A02G556300 transcript:TraesCS7A02G556300.1 gene_biotype:protein_coding transcript_biotype:protein_coding	NaN	1	81.542	1.81542	full-UR-100Hum	half-UR-50Hum	NaN	NaN	NaN
half-UR-100Hum / half-UR-NoHum	TraesCS1A02G112000	AT3G51610	TraesCS1A02G112000.1;TraesCS1B02G132300.1;TraesCS1D02G113600.1	TraesCS1A02G112000.1;TraesCS1B02G132300.1;TraesCS1D02G113600.1	0.860293	0.860293	0.0349656	0.0336761	30	NaN	pep	chromosome:IWGSC:1A:113850568:113858254:1 gene:TraesCS1A02G112000 transcript:TraesCS1A02G112000.1 gene_biotype:protein_coding transcript_biotype:protein_coding;chromosome:IWGSC:1B:166579286:166591357:1 gene:TraesCS1B02G132300 transcript:TraesCS1B02G132300.1 gene_biotype:protein_coding transcript_biotype:protein_coding;chromosome:IWGSC:1D:109969381:109972940:1 gene:TraesCS1D02G113600 transcript:TraesCS1D02G113600.1 gene_biotype:protein_coding transcript_biotype:protein_coding	NaN	2	81.5407	1.81541	half-UR-100Hum	half-UR-NoHum	NaN	NaN	NaN
0-UR-400Hum / 0-UR-NoHum	TraesCS3B02G429600	AT2G26730	TraesCS3B02G429600.1	TraesCS3B02G429600.1	0.860247	0.860247	0.00270553	0.00437738	30	NaN	pep	chromosome:IWGSC:3B:668888201:668893406:1 gene:TraesCS3B02G429600 transcript:TraesCS3B02G429600.1 gene_biotype:protein_coding transcript_biotype:protein_coding	NaN	4	81.535	1.81535	0-UR-400Hum	0-UR-NoHum	NaN	NaN	NaN
full-UR-400Hum / 0-UR-200Hum	TraesCS7A02G319100	0	TraesCS7A02G319100.1;TraesCS7B02G219900.1;TraesCS7D02G315600.1	TraesCS7A02G319100.1;TraesCS7B02G219900.1;TraesCS7D02G315600.1	0.860144	0.860144	0.0171848	0.0192128	17	NaN	pep	chromosome:IWGSC:7A:459460510:459462059:-1 gene:TraesCS7A02G319100 transcript:TraesCS7A02G319100.1 gene_biotype:protein_coding transcript_biotype:protein_coding description:Peroxidase [Source:UniProtKB/TrEMBL;Acc:A0A341XZ11];chromosome:IWGSC:7B:411341258:411342767:-1 gene:TraesCS7B02G219900 transcript:TraesCS7B02G219900.1 gene_biotype:protein_coding transcript_biotype:protein_coding description:Peroxidase [Source:UniProtKB/TrEMBL;Acc:A0A1D6CB10];chromosome:IWGSC:7D:401716153:401717655:-1 gene:TraesCS7D02G315600 transcript:TraesCS7D02G315600.1 gene_biotype:protein_coding transcript_biotype:protein_coding description:Peroxidase [Source:UniProtKB/TrEMBL;Acc:W5I3E3]	NaN	1	81.5219	1.81522	full-UR-400Hum	0-UR-200Hum	NaN	NaN	NaN
half-UR-50Hum / 0-UR-200Hum	TraesCS6A02G026600	AT4G10840	TraesCS6A02G026600.1;TraesCS6A02G026600.2;TraesCS6B02G037200.1;TraesCS6D02G030400.1	TraesCS6A02G026600.1;TraesCS6A02G026600.2;TraesCS6B02G037200.1;TraesCS6D02G030400.1	0.860132	0.860132	0.0110888	0.0135553	36	NaN	pep	chromosome:IWGSC:6A:13382681:13386524:-1 gene:TraesCS6A02G026600 transcript:TraesCS6A02G026600.1 gene_biotype:protein_coding transcript_biotype:protein_coding description:Protein KINESIN LIGHT CHAIN-RELATED 1 [Source:Projected from Arabidopsis thaliana (AT4G10840) UniProtKB/Swiss-Prot;Acc:O81629];chromosome:IWGSC:6A:13382681:13386524:-1 gene:TraesCS6A02G026600 transcript:TraesCS6A02G026600.2 gene_biotype:protein_coding transcript_biotype:protein_coding description:Protein KINESIN LIGHT CHAIN-RELATED 1 [Source:Projected from Arabidopsis thaliana (AT4G10840) UniProtKB/Swiss-Prot;Acc:O81629];chromosome:IWGSC:6B:21785427:21789217:-1 gene:TraesCS6B02G037200 transcript:TraesCS6B02G037200.1 gene_biotype:protein_coding transcript_biotype:protein_coding description:Protein KINESIN LIGHT CHAIN-RELATED 1 [Source:Projected from Arabidopsis thaliana (AT4G10840) UniProtKB/Swiss-Prot;Acc:O81629];chromosome:IWGSC:6D:11890682:11893982:-1 gene:TraesCS6D02G030400 transcript:TraesCS6D02G030400.1 gene_biotype:protein_coding transcript_biotype:protein_coding description:Protein KINESIN LIGHT CHAIN-RELATED 1 [Source:Projected from Arabidopsis thaliana (AT4G10840) UniProtKB/Swiss-Prot;Acc:O81629]	NaN	3	81.5204	1.8152	half-UR-50Hum	0-UR-200Hum	NaN	NaN	NaN
full-UR-400Hum / 0-UR-100Hum	TraesCS4D02G252000	0	TraesCS4D02G252000.1	TraesCS4D02G252000.1	0.860118	0.860118	0.0132407	0.0156218	26	NaN	pep	chromosome:IWGSC:4D:420506311:420514857:-1 gene:TraesCS4D02G252000 transcript:TraesCS4D02G252000.1 gene_biotype:protein_coding transcript_biotype:protein_coding	NaN	2	81.5186	1.81519	full-UR-400Hum	0-UR-100Hum	NaN	NaN	NaN
full-UR-200Hum / 0-UR-400Hum	TraesCS3A02G309000	0	TraesCS3A02G309000.1;TraesCS3A02G309000.2;TraesCS3A02G309100.1;TraesCS3A02G309100.2;TraesCS4B02G059300.1	TraesCS3A02G309000.1;TraesCS3A02G309000.2;TraesCS3A02G309100.1;TraesCS3A02G309100.2;TraesCS4B02G059300.1	0.860094	0.860094	6.40396e-05	0.000214338	34	NaN	pep	chromosome:IWGSC:3A:547233557:547235075:-1 gene:TraesCS3A02G309000 transcript:TraesCS3A02G309000.1 gene_biotype:protein_coding transcript_biotype:protein_coding;chromosome:IWGSC:3A:547233557:547235075:-1 gene:TraesCS3A02G309000 transcript:TraesCS3A02G309000.2 gene_biotype:protein_coding transcript_biotype:protein_coding;chromosome:IWGSC:3A:547254626:547255970:1 gene:TraesCS3A02G309100 transcript:TraesCS3A02G309100.1 gene_biotype:protein_coding transcript_biotype:protein_coding;chromosome:IWGSC:3A:547254681:547255970:1 gene:TraesCS3A02G309100 transcript:TraesCS3A02G309100.2 gene_biotype:protein_coding transcript_biotype:protein_coding;chromosome:IWGSC:4B:50443190:50444425:1 gene:TraesCS4B02G059300 transcript:TraesCS4B02G059300.1 gene_biotype:protein_coding transcript_biotype:protein_coding	NaN	3	81.5156	1.81516	full-UR-200Hum	0-UR-400Hum	NaN	NaN	NaN
0-UR-200Hum / 0-UR-50Hum	TraesCS3A02G041400	AT1G25220	TraesCS3A02G041400.1;TraesCS3B02G042300.1;TraesCS3D02G038900.1	TraesCS3A02G041400.1;TraesCS3B02G042300.1;TraesCS3D02G038900.1	0.859941	0.859941	0.00361933	0.00553352	32	NaN	pep	chromosome:IWGSC:3A:22228613:22231219:-1 gene:TraesCS3A02G041400 transcript:TraesCS3A02G041400.1 gene_biotype:protein_coding transcript_biotype:protein_coding;chromosome:IWGSC:3B:21402835:21405805:1 gene:TraesCS3B02G042300 transcript:TraesCS3B02G042300.1 gene_biotype:protein_coding transcript_biotype:protein_coding;chromosome:IWGSC:3D:14446513:14449773:1 gene:TraesCS3D02G038900 transcript:TraesCS3D02G038900.1 gene_biotype:protein_coding transcript_biotype:protein_coding	NaN	1	81.4964	1.81496	0-UR-200Hum	0-UR-50Hum	NaN	NaN	NaN
full-UR-400Hum / 0-UR-NoHum	TraesCS1A02G406300	AT4G22220	TraesCS1A02G406300.1;TraesCS1B02G436500.1;TraesCS1D02G414700.1;TraesCS3A02G240500.1;TraesCS3B02G268800.1;TraesCS3D02G240900.1	TraesCS1A02G406300.1;TraesCS1B02G436500.1;TraesCS1D02G414700.1;TraesCS3A02G240500.1;TraesCS3B02G268800.1;TraesCS3D02G240900.1	0.8599	0.8599	0.000109661	0.000329696	18	NaN	pep	chromosome:IWGSC:1A:568788864:568790654:1 gene:TraesCS1A02G406300 transcript:TraesCS1A02G406300.1 gene_biotype:protein_coding transcript_biotype:protein_coding description:Iron-sulfur cluster assembly protein [Source:UniProtKB/TrEMBL;Acc:A0A1D5RY00];chromosome:IWGSC:1B:659765787:659767557:1 gene:TraesCS1B02G436500 transcript:TraesCS1B02G436500.1 gene_biotype:protein_coding transcript_biotype:protein_coding description:Iron-sulfur cluster assembly protein [Source:UniProtKB/TrEMBL;Acc:W5A636];chromosome:IWGSC:1D:474443065:474444523:1 gene:TraesCS1D02G414700 transcript:TraesCS1D02G414700.1 gene_biotype:protein_coding transcript_biotype:protein_coding description:Iron-sulfur cluster assembly protein [Source:UniProtKB/TrEMBL;Acc:A0A1D6RFC6];chromosome:IWGSC:3A:451670174:451674785:-1 gene:TraesCS3A02G240500 transcript:TraesCS3A02G240500.1 gene_biotype:protein_coding transcript_biotype:protein_coding description:Iron-sulfur cluster assembly protein [Source:UniProtKB/TrEMBL;Acc:A0A1D5VAJ6];chromosome:IWGSC:3B:432840801:432843620:1 gene:TraesCS3B02G268800 transcript:TraesCS3B02G268800.1 gene_biotype:protein_coding transcript_biotype:protein_coding description:Iron-sulfur cluster assembly protein [Source:UniProtKB/TrEMBL;Acc:W5CUG1];chromosome:IWGSC:3D:333508486:333512110:-1 gene:TraesCS3D02G240900 transcript:TraesCS3D02G240900.1 gene_biotype:protein_coding transcript_biotype:protein_coding description:Iron-sulfur cluster assembly protein [Source:UniProtKB/TrEMBL;Acc:A0A1D5WKK2]	NaN	1	81.4912	1.81491	full-UR-400Hum	0-UR-NoHum	NaN	NaN	NaN
full-UR-NoHum / 0-UR-50Hum	TraesCS6A02G285900	AT4G26480	TraesCS6A02G285900.1;TraesCS6A02G285900.2;TraesCS6A02G285900.3;TraesCS6B02G314700.1;TraesCS6B02G314700.2;TraesCS6D02G266300.1;TraesCS6D02G266300.2;TraesCS6D02G266300.3	TraesCS6A02G285900.1;TraesCS6A02G285900.2;TraesCS6A02G285900.3;TraesCS6B02G314700.1;TraesCS6B02G314700.2;TraesCS6D02G266300.1;TraesCS6D02G266300.2;TraesCS6D02G266300.3	0.859894	0.859894	0.0213395	0.0228198	24	NaN	pep	chromosome:IWGSC:6A:517660687:517666548:1 gene:TraesCS6A02G285900 transcript:TraesCS6A02G285900.1 gene_biotype:protein_coding transcript_biotype:protein_coding;chromosome:IWGSC:6A:517660687:517666635:1 gene:TraesCS6A02G285900 transcript:TraesCS6A02G285900.2 gene_biotype:protein_coding transcript_biotype:protein_coding;chromosome:IWGSC:6A:517660687:517666635:1 gene:TraesCS6A02G285900 transcript:TraesCS6A02G285900.3 gene_biotype:protein_coding transcript_biotype:protein_coding;chromosome:IWGSC:6B:562558232:562564015:1 gene:TraesCS6B02G314700 transcript:TraesCS6B02G314700.1 gene_biotype:protein_coding transcript_biotype:protein_coding;chromosome:IWGSC:6B:562558232:562564002:1 gene:TraesCS6B02G314700 transcript:TraesCS6B02G314700.2 gene_biotype:protein_coding transcript_biotype:protein_coding;chromosome:IWGSC:6D:375807715:375813172:1 gene:TraesCS6D02G266300 transcript:TraesCS6D02G266300.1 gene_biotype:protein_coding transcript_biotype:protein_coding;chromosome:IWGSC:6D:375807715:375813172:1 gene:TraesCS6D02G266300 transcript:TraesCS6D02G266300.2 gene_biotype:protein_coding transcript_biotype:protein_coding;chromosome:IWGSC:6D:375807715:375813172:1 gene:TraesCS6D02G266300 transcript:TraesCS6D02G266300.3 gene_biotype:protein_coding transcript_biotype:protein_coding	NaN	2	81.4905	1.8149	full-UR-NoHum	0-UR-50Hum	NaN	NaN	NaN
full-UR-200Hum / half-UR-NoHum	TraesCS5A02G219000	AT3G22840	TraesCS5A02G219000.1.cds1;TraesCS5A02G219300.1;TraesCS5D02G226900.1.cds1;TraesCS5D02G227700.1.cds1;TraesCS7A02G213700.1;TraesCS7B02G120900.1;TraesCS7D02G215700.1	TraesCS5A02G219000.1.cds1;TraesCS5A02G219300.1;TraesCS5D02G226900.1.cds1;TraesCS5D02G227700.1.cds1;TraesCS7A02G213700.1;TraesCS7B02G120900.1;TraesCS7D02G215700.1	0.859824	0.859824	0.000165362	0.000458704	22	NaN	pep	chromosome:IWGSC:5A:436328639:436329157:-1 gene:TraesCS5A02G219000 transcript:TraesCS5A02G219000.1 gene_biotype:protein_coding transcript_biotype:protein_coding;chromosome:IWGSC:5A:436337201:436337808:1 gene:TraesCS5A02G219300 transcript:TraesCS5A02G219300.1 gene_biotype:protein_coding transcript_biotype:protein_coding;chromosome:IWGSC:5D:334969093:334969881:-1 gene:TraesCS5D02G226900 transcript:TraesCS5D02G226900.1 gene_biotype:protein_coding transcript_biotype:protein_coding;chromosome:IWGSC:5D:335121341:335122088:1 gene:TraesCS5D02G227700 transcript:TraesCS5D02G227700.1 gene_biotype:protein_coding transcript_biotype:protein_coding;chromosome:IWGSC:7A:177343722:177344582:-1 gene:TraesCS7A02G213700 transcript:TraesCS7A02G213700.1 gene_biotype:protein_coding transcript_biotype:protein_coding;chromosome:IWGSC:7B:141007972:141008870:-1 gene:TraesCS7B02G120900 transcript:TraesCS7B02G120900.1 gene_biotype:protein_coding transcript_biotype:protein_coding;chromosome:IWGSC:7D:175661170:175662022:-1 gene:TraesCS7D02G215700 transcript:TraesCS7D02G215700.1 gene_biotype:protein_coding transcript_biotype:protein_coding	NaN	1	81.4817	1.81482	full-UR-200Hum	half-UR-NoHum	NaN	NaN	NaN
half-UR-200Hum / 0-UR-200Hum	TraesCS4A02G131500	AT1G79620	TraesCS4A02G131500.1;TraesCS4D02G175200.1;TraesCS4D02G175200.2	TraesCS4A02G131500.1;TraesCS4D02G175200.1;TraesCS4D02G175200.2	0.859756	0.859756	0.00775465	0.0101911	30	NaN	pep	chromosome:IWGSC:4A:175852400:175857540:1 gene:TraesCS4A02G131500 transcript:TraesCS4A02G131500.1 gene_biotype:protein_coding transcript_biotype:protein_coding;chromosome:IWGSC:4D:303518069:303522853:-1 gene:TraesCS4D02G175200 transcript:TraesCS4D02G175200.1 gene_biotype:protein_coding transcript_biotype:protein_coding;chromosome:IWGSC:4D:303518069:303523400:-1 gene:TraesCS4D02G175200 transcript:TraesCS4D02G175200.2 gene_biotype:protein_coding transcript_biotype:protein_coding	NaN	4	81.4731	1.81473	half-UR-200Hum	0-UR-200Hum	NaN	NaN	NaN
full-UR-200Hum / 0-UR-100Hum	TraesCS3A02G146800	AT1G17745	TraesCS3A02G146800.1;TraesCS3A02G146800.2	TraesCS3A02G146800.1;TraesCS3A02G146800.2	0.859666	0.859666	1.06106e-05	5.0955e-05	36	NaN	pep	chromosome:IWGSC:3A:128522801:128527783:-1 gene:TraesCS3A02G146800 transcript:TraesCS3A02G146800.1 gene_biotype:protein_coding transcript_biotype:protein_coding description:D-3-phosphoglycerate dehydrogenase [Source:UniProtKB/TrEMBL;Acc:A0A1D6DHY9];chromosome:IWGSC:3A:128522801:128527783:-1 gene:TraesCS3A02G146800 transcript:TraesCS3A02G146800.2 gene_biotype:protein_coding transcript_biotype:protein_coding description:D-3-phosphoglycerate dehydrogenase [Source:UniProtKB/TrEMBL;Acc:A0A1D6DHY9]	NaN	1	81.4618	1.81462	full-UR-200Hum	0-UR-100Hum	NaN	NaN	NaN
half-UR-200Hum / 0-UR-100Hum	TraesCS5A02G093000	0	TraesCS5A02G093000.1.cds1;TraesCS5B02G099100.1.cds1;TraesCS5D02G105300.1.cds1	TraesCS5A02G093000.1.cds1;TraesCS5B02G099100.1.cds1;TraesCS5D02G105300.1.cds1	0.859647	0.859647	9.28256e-05	0.000288242	36	NaN	pep	chromosome:IWGSC:5A:129275726:129276631:-1 gene:TraesCS5A02G093000 transcript:TraesCS5A02G093000.1 gene_biotype:protein_coding transcript_biotype:protein_coding;chromosome:IWGSC:5B:131714674:131715627:-1 gene:TraesCS5B02G099100 transcript:TraesCS5B02G099100.1 gene_biotype:protein_coding transcript_biotype:protein_coding;chromosome:IWGSC:5D:119253742:119254110:-1 gene:TraesCS5D02G105300 transcript:TraesCS5D02G105300.1 gene_biotype:protein_coding transcript_biotype:protein_coding	NaN	2	81.4594	1.81459	half-UR-200Hum	0-UR-100Hum	NaN	NaN	NaN
full-UR-400Hum / 0-UR-50Hum	TraesCS1D02G381400	0	TraesCS1D02G381400.1	TraesCS1D02G381400.1	0.859623	0.859623	0.000138035	0.000396386	32	NaN	pep	chromosome:IWGSC:1D:456281280:456289784:-1 gene:TraesCS1D02G381400 transcript:TraesCS1D02G381400.1 gene_biotype:protein_coding transcript_biotype:protein_coding	NaN	1	81.4565	1.81456	full-UR-400Hum	0-UR-50Hum	NaN	NaN	NaN
full-UR-100Hum / half-UR-200Hum	TraesCS5A02G095800	0	TraesCS5A02G095800.2;TraesCS5B02G101700.1;TraesCS5D02G108400.1;TraesCS5D02G108400.2	TraesCS5A02G095800.2;TraesCS5B02G101700.1;TraesCS5D02G108400.1;TraesCS5D02G108400.2	0.859572	0.859572	0.00148782	0.002708	24	NaN	pep	chromosome:IWGSC:5A:134084115:134091164:-1 gene:TraesCS5A02G095800 transcript:TraesCS5A02G095800.2 gene_biotype:protein_coding transcript_biotype:protein_coding;chromosome:IWGSC:5B:134915816:134922627:-1 gene:TraesCS5B02G101700 transcript:TraesCS5B02G101700.1 gene_biotype:protein_coding transcript_biotype:protein_coding;chromosome:IWGSC:5D:122196659:122203126:-1 gene:TraesCS5D02G108400 transcript:TraesCS5D02G108400.1 gene_biotype:protein_coding transcript_biotype:protein_coding;chromosome:IWGSC:5D:122196659:122203126:-1 gene:TraesCS5D02G108400 transcript:TraesCS5D02G108400.2 gene_biotype:protein_coding transcript_biotype:protein_coding	NaN	1	81.45	1.8145	full-UR-100Hum	half-UR-200Hum	NaN	NaN	NaN
half-UR-50Hum / 0-UR-400Hum	TraesCS3A02G386000	AT4G06599	TraesCS3A02G386000.1;TraesCS3B02G418100.1;TraesCS3D02G379000.1	TraesCS3A02G386000.1;TraesCS3B02G418100.1;TraesCS3D02G379000.1	0.859453	0.859453	0.000125088	0.000366097	32	NaN	pep	chromosome:IWGSC:3A:635329393:635334068:-1 gene:TraesCS3A02G386000 transcript:TraesCS3A02G386000.1 gene_biotype:protein_coding transcript_biotype:protein_coding;chromosome:IWGSC:3B:655028724:655036592:-1 gene:TraesCS3B02G418100 transcript:TraesCS3B02G418100.1 gene_biotype:protein_coding transcript_biotype:protein_coding;chromosome:IWGSC:3D:496097382:496102397:-1 gene:TraesCS3D02G379000 transcript:TraesCS3D02G379000.1 gene_biotype:protein_coding transcript_biotype:protein_coding	NaN	1	81.435	1.81435	half-UR-50Hum	0-UR-400Hum	NaN	NaN	NaN
full-UR-400Hum / full-UR-100Hum	TraesCS1B02G238000	AT3G15970	TraesCS1B02G238000.1.cds1;TraesCS1D02G226200.1	TraesCS1B02G238000.1.cds1;TraesCS1D02G226200.1	0.859409	0.859409	0.0423181	0.039134	14	NaN	pep	chromosome:IWGSC:1B:426071589:426072953:1 gene:TraesCS1B02G238000 transcript:TraesCS1B02G238000.1 gene_biotype:protein_coding transcript_biotype:protein_coding;chromosome:IWGSC:1D:314573418:314574779:1 gene:TraesCS1D02G226200 transcript:TraesCS1D02G226200.1 gene_biotype:protein_coding transcript_biotype:protein_coding	NaN	2	81.4294	1.81429	full-UR-400Hum	full-UR-100Hum	NaN	NaN	NaN
half-UR-400Hum / 0-UR-NoHum	TraesCS1A02G406500	AT3G27830	TraesCS1A02G406500.1.cds1;TraesCS1B02G436700.1.cds1;TraesCS1D02G414900.1.cds1	TraesCS1A02G406500.1.cds1;TraesCS1B02G436700.1.cds1;TraesCS1D02G414900.1.cds1	0.859377	0.859377	0.0133813	0.0157524	34	NaN	pep	chromosome:IWGSC:1A:569133127:569134025:1 gene:TraesCS1A02G406500 transcript:TraesCS1A02G406500.1 gene_biotype:protein_coding transcript_biotype:protein_coding;chromosome:IWGSC:1B:659777560:659778473:1 gene:TraesCS1B02G436700 transcript:TraesCS1B02G436700.1 gene_biotype:protein_coding transcript_biotype:protein_coding;chromosome:IWGSC:1D:474507177:474507716:1 gene:TraesCS1D02G414900 transcript:TraesCS1D02G414900.1 gene_biotype:protein_coding transcript_biotype:protein_coding	NaN	4	81.4255	1.81425	half-UR-400Hum	0-UR-NoHum	NaN	NaN	NaN
0-UR-100Hum / 0-UR-NoHum	TraesCS7A02G259600	0	TraesCS7A02G259600.1.cds1;TraesCS7B02G157600.1.cds1;TraesCS7D02G260600.1.cds1	TraesCS7A02G259600.1.cds1;TraesCS7B02G157600.1.cds1;TraesCS7D02G260600.1.cds1	0.85935	0.85935	0.000162065	0.000451348	28	NaN	pep	chromosome:IWGSC:7A:251474909:251477365:1 gene:TraesCS7A02G259600 transcript:TraesCS7A02G259600.1 gene_biotype:protein_coding transcript_biotype:protein_coding description:Exocyst subunit Exo70 family protein [Source:UniProtKB/TrEMBL;Acc:A0A1D6BTB5];chromosome:IWGSC:7B:212828684:212830881:1 gene:TraesCS7B02G157600 transcript:TraesCS7B02G157600.1 gene_biotype:protein_coding transcript_biotype:protein_coding description:Exocyst subunit Exo70 family protein [Source:UniProtKB/TrEMBL;Acc:A0A1D6CHD9];chromosome:IWGSC:7D:236519435:236521769:1 gene:TraesCS7D02G260600 transcript:TraesCS7D02G260600.1 gene_biotype:protein_coding transcript_biotype:protein_coding description:Exocyst subunit Exo70 family protein [Source:UniProtKB/TrEMBL;Acc:A0A1D6D2Z2]	NaN	1	81.4221	1.81422	0-UR-100Hum	0-UR-NoHum	NaN	NaN	NaN
full-UR-400Hum / half-UR-NoHum	TraesCSU02G170200	0	TraesCSU02G170200.1	TraesCSU02G170200.1	0.859345	0.859345	0.0461122	0.0418724	17	NaN	pep	chromosome:IWGSC:Un:250292262:250295039:-1 gene:TraesCSU02G170200 transcript:TraesCSU02G170200.1 gene_biotype:protein_coding transcript_biotype:protein_coding	NaN	1	81.4214	1.81421	full-UR-400Hum	half-UR-NoHum	NaN	NaN	NaN
full-UR-NoHum / 0-UR-100Hum	TraesCS7A02G422300	0	TraesCS7A02G422300.1.cds1;TraesCS7B02G322700.1;TraesCS7D02G414500.1.cds1	TraesCS7A02G422300.1.cds1;TraesCS7B02G322700.1;TraesCS7D02G414500.1.cds1	0.859309	0.859309	0.000142961	0.000407774	34	NaN	pep	chromosome:IWGSC:7A:612972354:612976597:-1 gene:TraesCS7A02G422300 transcript:TraesCS7A02G422300.1 gene_biotype:protein_coding transcript_biotype:protein_coding;chromosome:IWGSC:7B:573132773:573140556:-1 gene:TraesCS7B02G322700 transcript:TraesCS7B02G322700.1 gene_biotype:protein_coding transcript_biotype:protein_coding;chromosome:IWGSC:7D:532874999:532876009:-1 gene:TraesCS7D02G414500 transcript:TraesCS7D02G414500.1 gene_biotype:protein_coding transcript_biotype:protein_coding	NaN	2	81.417	1.81417	full-UR-NoHum	0-UR-100Hum	NaN	NaN	NaN
0-UR-400Hum / 0-UR-NoHum	TraesCS1A02G132400	AT2G38810	TraesCS1A02G132400.1;TraesCS1B02G154500.1;TraesCS7D02G246600.1	TraesCS1A02G132400.1;TraesCS1B02G154500.1;TraesCS7D02G246600.1	0.859267	0.859267	5.78994e-05	0.000197816	32	NaN	pep	chromosome:IWGSC:1A:179535750:179537296:-1 gene:TraesCS1A02G132400 transcript:TraesCS1A02G132400.1 gene_biotype:protein_coding transcript_biotype:protein_coding description:Histone H2A [Source:UniProtKB/TrEMBL;Acc:A0A0C4BKM5];chromosome:IWGSC:1B:257501203:257502892:1 gene:TraesCS1B02G154500 transcript:TraesCS1B02G154500.1 gene_biotype:protein_coding transcript_biotype:protein_coding description:Histone H2A [Source:UniProtKB/TrEMBL;Acc:A0A0C4BKM5];chromosome:IWGSC:7D:215927074:215928899:1 gene:TraesCS7D02G246600 transcript:TraesCS7D02G246600.1 gene_biotype:protein_coding transcript_biotype:protein_coding description:Histone H2A [Source:UniProtKB/TrEMBL;Acc:A0A0C4BKM5]	NaN	6	81.4116	1.81412	0-UR-400Hum	0-UR-NoHum	NaN	NaN	NaN
full-UR-50Hum / 0-UR-400Hum	TraesCS7D02G019200	0	TraesCS7D02G019200.1	TraesCS7D02G019200.1	0.859195	0.859195	0.0120299	0.0144755	20	NaN	pep	chromosome:IWGSC:7D:8380244:8381995:-1 gene:TraesCS7D02G019200 transcript:TraesCS7D02G019200.1 gene_biotype:protein_coding transcript_biotype:protein_coding description:Glycosyltransferase [Source:UniProtKB/TrEMBL;Acc:A0A1D6D0U8]	NaN	1	81.4026	1.81403	full-UR-50Hum	0-UR-400Hum	NaN	NaN	NaN
0-UR-50Hum / 0-UR-NoHum	TraesCS3B02G262000	AT2G26900	TraesCS3B02G262000.1;TraesCS3B02G262000.2;TraesCS3D02G220400.1	TraesCS3B02G262000.1;TraesCS3B02G262000.2;TraesCS3D02G220400.1	0.859175	0.859175	0.0530373	0.046696	24	NaN	pep	chromosome:IWGSC:3B:420407718:420414786:-1 gene:TraesCS3B02G262000 transcript:TraesCS3B02G262000.1 gene_biotype:protein_coding transcript_biotype:protein_coding;chromosome:IWGSC:3B:420407718:420414786:-1 gene:TraesCS3B02G262000 transcript:TraesCS3B02G262000.2 gene_biotype:protein_coding transcript_biotype:protein_coding;chromosome:IWGSC:3D:300771403:300778028:1 gene:TraesCS3D02G220400 transcript:TraesCS3D02G220400.1 gene_biotype:protein_coding transcript_biotype:protein_coding	NaN	1	81.4	1.814	0-UR-50Hum	0-UR-NoHum	NaN	NaN	NaN
full-UR-50Hum / half-UR-50Hum	TraesCS3A02G135100	AT3G14920	TraesCS3A02G135100.1.cds1;TraesCS3B02G168900.1.cds1;TraesCS3D02G151100.1.cds1	TraesCS3A02G135100.1.cds1;TraesCS3B02G168900.1.cds1;TraesCS3D02G151100.1.cds1	0.85914	0.85914	0.000435688	0.00100295	18	NaN	pep	chromosome:IWGSC:3A:112936618:112938682:1 gene:TraesCS3A02G135100 transcript:TraesCS3A02G135100.1 gene_biotype:protein_coding transcript_biotype:protein_coding;chromosome:IWGSC:3B:169432317:169434412:1 gene:TraesCS3B02G168900 transcript:TraesCS3B02G168900.1 gene_biotype:protein_coding transcript_biotype:protein_coding;chromosome:IWGSC:3D:116022312:116024255:1 gene:TraesCS3D02G151100 transcript:TraesCS3D02G151100.1 gene_biotype:protein_coding transcript_biotype:protein_coding	NaN	1	81.3957	1.81396	full-UR-50Hum	half-UR-50Hum	NaN	NaN	NaN
full-UR-100Hum / 0-UR-400Hum	TraesCS3A02G183100	AT4G02850	TraesCS3A02G183100.1;TraesCS3D02G187400.1	TraesCS3A02G183100.1;TraesCS3D02G187400.1	0.859095	0.859095	0.00222169	0.00373713	24	NaN	pep	chromosome:IWGSC:3A:212531004:212534124:-1 gene:TraesCS3A02G183100 transcript:TraesCS3A02G183100.1 gene_biotype:protein_coding transcript_biotype:protein_coding;chromosome:IWGSC:3D:173817475:173819609:-1 gene:TraesCS3D02G187400 transcript:TraesCS3D02G187400.1 gene_biotype:protein_coding transcript_biotype:protein_coding	NaN	1	81.3899	1.8139	full-UR-100Hum	0-UR-400Hum	NaN	NaN	NaN
full-UR-200Hum / 0-UR-50Hum	TraesCS3B02G529700	0	TraesCS3B02G529700.1	TraesCS3B02G529700.1	0.85899	0.85899	6.53541e-05	0.000217823	20	NaN	pep	chromosome:IWGSC:3B:771170728:771172667:1 gene:TraesCS3B02G529700 transcript:TraesCS3B02G529700.1 gene_biotype:protein_coding transcript_biotype:protein_coding	NaN	1	81.3768	1.81377	full-UR-200Hum	0-UR-50Hum	NaN	NaN	NaN
full-UR-50Hum / 0-UR-400Hum	TraesCS5A02G053900	0	TraesCS5A02G053900.1.cds1	TraesCS5A02G053900.1.cds1	0.858979	0.858979	0.0299072	0.0297799	26	NaN	pep	chromosome:IWGSC:5A:48967613:48969319:1 gene:TraesCS5A02G053900 transcript:TraesCS5A02G053900.1 gene_biotype:protein_coding transcript_biotype:protein_coding	NaN	1	81.3755	1.81375	full-UR-50Hum	0-UR-400Hum	NaN	NaN	NaN
half-UR-50Hum / 0-UR-400Hum	TraesCS3A02G397700	AT2G26730	TraesCS3A02G397700.1	TraesCS3A02G397700.1	0.858971	0.858971	0.0242437	0.0252566	20	NaN	pep	chromosome:IWGSC:3A:644935458:644940872:1 gene:TraesCS3A02G397700 transcript:TraesCS3A02G397700.1 gene_biotype:protein_coding transcript_biotype:protein_coding	NaN	1	81.3744	1.81374	half-UR-50Hum	0-UR-400Hum	NaN	NaN	NaN
full-UR-400Hum / 0-UR-50Hum	TraesCS2A02G145900	AT3G23400	TraesCS2A02G145900.1	TraesCS2A02G145900.1	0.858963	0.858963	0.0141525	0.016465	32	NaN	pep	chromosome:IWGSC:2A:90688741:90690297:1 gene:TraesCS2A02G145900 transcript:TraesCS2A02G145900.1 gene_biotype:protein_coding transcript_biotype:protein_coding	NaN	1	81.3734	1.81373	full-UR-400Hum	0-UR-50Hum	NaN	NaN	NaN
full-UR-200Hum / half-UR-50Hum	TraesCS6A02G349500	AT1G23860	TraesCS6A02G349500.1;TraesCS6B02G382600.1;TraesCS6D02G332000.1	TraesCS6A02G349500.1;TraesCS6B02G382600.1;TraesCS6D02G332000.1	0.858962	0.858962	1.3487e-05	6.16981e-05	28	NaN	pep	chromosome:IWGSC:6A:581839244:581842659:-1 gene:TraesCS6A02G349500 transcript:TraesCS6A02G349500.1 gene_biotype:protein_coding transcript_biotype:protein_coding;chromosome:IWGSC:6B:657650410:657654075:-1 gene:TraesCS6B02G382600 transcript:TraesCS6B02G382600.1 gene_biotype:protein_coding transcript_biotype:protein_coding;chromosome:IWGSC:6D:434482186:434485928:-1 gene:TraesCS6D02G332000 transcript:TraesCS6D02G332000.1 gene_biotype:protein_coding transcript_biotype:protein_coding	NaN	1	81.3733	1.81373	full-UR-200Hum	half-UR-50Hum	NaN	NaN	NaN
full-UR-200Hum / 0-UR-NoHum	TraesCS5A02G151700	AT3G51660	TraesCS5A02G151700.1;TraesCS5A02G151700.2	TraesCS5A02G151700.1;TraesCS5A02G151700.2	0.858922	0.858922	0.00139885	0.00257673	30	NaN	pep	chromosome:IWGSC:5A:328929901:328934943:-1 gene:TraesCS5A02G151700 transcript:TraesCS5A02G151700.1 gene_biotype:protein_coding transcript_biotype:protein_coding;chromosome:IWGSC:5A:328930341:328934943:-1 gene:TraesCS5A02G151700 transcript:TraesCS5A02G151700.2 gene_biotype:protein_coding transcript_biotype:protein_coding	NaN	1	81.3682	1.81368	full-UR-200Hum	0-UR-NoHum	NaN	NaN	NaN
half-UR-50Hum / 0-UR-100Hum	TraesCS3A02G440100	0	TraesCS3A02G440100.1;TraesCS3B02G474200.1;TraesCS3D02G432900.1	TraesCS3A02G440100.1;TraesCS3B02G474200.1;TraesCS3D02G432900.1	0.858904	0.858904	0.02673	0.0272638	28	NaN	pep	chromosome:IWGSC:3A:683186692:683189845:-1 gene:TraesCS3A02G440100 transcript:TraesCS3A02G440100.1 gene_biotype:protein_coding transcript_biotype:protein_coding;chromosome:IWGSC:3B:723443401:723446378:-1 gene:TraesCS3B02G474200 transcript:TraesCS3B02G474200.1 gene_biotype:protein_coding transcript_biotype:protein_coding description:Glycosyltransferase 47 [Source:UniProtKB/TrEMBL;Acc:E0ZPV1];chromosome:IWGSC:3D:546330609:546333596:-1 gene:TraesCS3D02G432900 transcript:TraesCS3D02G432900.1 gene_biotype:protein_coding transcript_biotype:protein_coding	NaN	1	81.366	1.81366	half-UR-50Hum	0-UR-100Hum	NaN	NaN	NaN
half-UR-200Hum / 0-UR-200Hum	TraesCS7A02G176300	0	TraesCS7A02G176300.1;TraesCS7B02G081300.1;TraesCS7D02G177600.1	TraesCS7A02G176300.1;TraesCS7B02G081300.1;TraesCS7D02G177600.1	0.858875	0.858875	0.00317021	0.0049758	36	NaN	pep	chromosome:IWGSC:7A:129612080:129615744:1 gene:TraesCS7A02G176300 transcript:TraesCS7A02G176300.1 gene_biotype:protein_coding transcript_biotype:protein_coding;chromosome:IWGSC:7B:91955143:91958762:1 gene:TraesCS7B02G081300 transcript:TraesCS7B02G081300.1 gene_biotype:protein_coding transcript_biotype:protein_coding;chromosome:IWGSC:7D:130759914:130763514:1 gene:TraesCS7D02G177600 transcript:TraesCS7D02G177600.1 gene_biotype:protein_coding transcript_biotype:protein_coding	NaN	1	81.3623	1.81362	half-UR-200Hum	0-UR-200Hum	NaN	NaN	NaN
0-UR-400Hum / 0-UR-50Hum	TraesCS2B02G189900	AT1G22450	TraesCS2B02G189900.1;TraesCS2D02G171000.1	TraesCS2B02G189900.1;TraesCS2D02G171000.1	0.858848	0.858848	5.02128e-06	2.80064e-05	34	NaN	pep	chromosome:IWGSC:2B:165273233:165276247:1 gene:TraesCS2B02G189900 transcript:TraesCS2B02G189900.1 gene_biotype:protein_coding transcript_biotype:protein_coding;chromosome:IWGSC:2D:114770500:114775192:1 gene:TraesCS2D02G171000 transcript:TraesCS2D02G171000.1 gene_biotype:protein_coding transcript_biotype:protein_coding	NaN	2	81.359	1.81359	0-UR-400Hum	0-UR-50Hum	NaN	NaN	NaN
full-UR-200Hum / full-UR-NoHum	TraesCS4B02G216300	AT5G18110	TraesCS4B02G216300.1;TraesCS4D02G216800.1	TraesCS4B02G216300.1;TraesCS4D02G216800.1	0.858781	0.858781	0.0202671	0.0219115	36	NaN	pep	chromosome:IWGSC:4B:456346939:456352352:1 gene:TraesCS4B02G216300 transcript:TraesCS4B02G216300.1 gene_biotype:protein_coding transcript_biotype:protein_coding description:Eukaryotic translation initiation factor NCBP [Source:Projected from Arabidopsis thaliana (AT5G18110) UniProtKB/Swiss-Prot;Acc:Q9FK59];chromosome:IWGSC:4D:371131391:371135210:1 gene:TraesCS4D02G216800 transcript:TraesCS4D02G216800.1 gene_biotype:protein_coding transcript_biotype:protein_coding gene_symbol:NCBP description:Eukaryotic translation initiation factor NCBP [Source:UniProtKB/Swiss-Prot;Acc:A3RCV9]	NaN	4	81.3505	1.81351	full-UR-200Hum	full-UR-NoHum	NaN	NaN	NaN
half-UR-100Hum / 0-UR-400Hum	TraesCS4A02G056800	AT5G07980	TraesCS4A02G056800.1;TraesCS4A02G056800.2;TraesCS4B02G248200.1;TraesCS4B02G248200.2;TraesCS4D02G247500.1	TraesCS4A02G056800.1;TraesCS4A02G056800.2;TraesCS4B02G248200.1;TraesCS4B02G248200.2;TraesCS4D02G247500.1	0.858781	0.858781	0.00039596	0.000928766	30	NaN	pep	chromosome:IWGSC:4A:47635500:47644789:1 gene:TraesCS4A02G056800 transcript:TraesCS4A02G056800.1 gene_biotype:protein_coding transcript_biotype:protein_coding;chromosome:IWGSC:4A:47635500:47648662:1 gene:TraesCS4A02G056800 transcript:TraesCS4A02G056800.2 gene_biotype:protein_coding transcript_biotype:protein_coding;chromosome:IWGSC:4B:513080076:513089668:-1 gene:TraesCS4B02G248200 transcript:TraesCS4B02G248200.1 gene_biotype:protein_coding transcript_biotype:protein_coding;chromosome:IWGSC:4B:513083298:513089668:-1 gene:TraesCS4B02G248200 transcript:TraesCS4B02G248200.2 gene_biotype:protein_coding transcript_biotype:protein_coding;chromosome:IWGSC:4D:416430456:416440515:-1 gene:TraesCS4D02G247500 transcript:TraesCS4D02G247500.1 gene_biotype:protein_coding transcript_biotype:protein_coding	NaN	1	81.3505	1.8135	half-UR-100Hum	0-UR-400Hum	NaN	NaN	NaN
full-UR-NoHum / 0-UR-NoHum	TraesCS2D02G465400	0	TraesCS2D02G465400.1	TraesCS2D02G465400.1	0.858639	0.858639	0.00965177	0.012137	25	NaN	pep	chromosome:IWGSC:2D:571208551:571213930:1 gene:TraesCS2D02G465400 transcript:TraesCS2D02G465400.1 gene_biotype:protein_coding transcript_biotype:protein_coding	NaN	1	81.3327	1.81333	full-UR-NoHum	0-UR-NoHum	NaN	NaN	NaN
half-UR-100Hum / 0-UR-NoHum	TraesCS4D02G232200	AT1G59950	TraesCS4D02G232200.1	TraesCS4D02G232200.1	0.858629	0.858629	0.00677027	0.00914012	18	NaN	pep	chromosome:IWGSC:4D:392726584:392728858:-1 gene:TraesCS4D02G232200 transcript:TraesCS4D02G232200.1 gene_biotype:protein_coding transcript_biotype:protein_coding	NaN	1	81.3314	1.81331	half-UR-100Hum	0-UR-NoHum	NaN	NaN	NaN
0-UR-100Hum / 0-UR-50Hum	TraesCS2D02G449400	0	TraesCS2D02G449400.1.cds1	TraesCS2D02G449400.1.cds1	0.85858	0.85858	0.00202943	0.00347503	36	NaN	pep	chromosome:IWGSC:2D:558977082:558977873:-1 gene:TraesCS2D02G449400 transcript:TraesCS2D02G449400.1 gene_biotype:protein_coding transcript_biotype:protein_coding	NaN	4	81.3253	1.81325	0-UR-100Hum	0-UR-50Hum	NaN	NaN	NaN
half-UR-200Hum / half-UR-NoHum	TraesCS5A02G217300	AT4G25835	TraesCS5A02G217300.1.cds1;TraesCS5B02G216200.1.cds1;TraesCS5D02G225300.1.cds1	TraesCS5A02G217300.1.cds1;TraesCS5B02G216200.1.cds1;TraesCS5D02G225300.1.cds1	0.85856	0.85856	0.0203459	0.0219807	10	NaN	pep	chromosome:IWGSC:5A:434134796:434136808:1 gene:TraesCS5A02G217300 transcript:TraesCS5A02G217300.1 gene_biotype:protein_coding transcript_biotype:protein_coding;chromosome:IWGSC:5B:389156160:389158309:1 gene:TraesCS5B02G216200 transcript:TraesCS5B02G216200.1 gene_biotype:protein_coding transcript_biotype:protein_coding;chromosome:IWGSC:5D:333053311:333055274:1 gene:TraesCS5D02G225300 transcript:TraesCS5D02G225300.1 gene_biotype:protein_coding transcript_biotype:protein_coding	NaN	1	81.3227	1.81323	half-UR-200Hum	half-UR-NoHum	NaN	NaN	NaN
full-UR-400Hum / 0-UR-NoHum	TraesCS3D02G446700	0	TraesCS3D02G446700.2.cds1	TraesCS3D02G446700.2.cds1	0.858554	0.858554	0.00331057	0.00515056	18	NaN	pep	chromosome:IWGSC:3D:555453378:555454934:-1 gene:TraesCS3D02G446700 transcript:TraesCS3D02G446700.2 gene_biotype:protein_coding transcript_biotype:protein_coding	NaN	1	81.322	1.81322	full-UR-400Hum	0-UR-NoHum	NaN	NaN	NaN
full-UR-50Hum / half-UR-400Hum	TraesCS7A02G459400	AT4G22010	TraesCS7A02G459400.1;TraesCS7B02G359700.1;TraesCS7D02G447200.1	TraesCS7A02G459400.1;TraesCS7B02G359700.1;TraesCS7D02G447200.1	0.858519	0.858519	0.0349429	0.0336581	30	NaN	pep	chromosome:IWGSC:7A:654562256:654566159:1 gene:TraesCS7A02G459400 transcript:TraesCS7A02G459400.1 gene_biotype:protein_coding transcript_biotype:protein_coding;chromosome:IWGSC:7B:621916777:621920775:1 gene:TraesCS7B02G359700 transcript:TraesCS7B02G359700.1 gene_biotype:protein_coding transcript_biotype:protein_coding;chromosome:IWGSC:7D:567668827:567673117:1 gene:TraesCS7D02G447200 transcript:TraesCS7D02G447200.1 gene_biotype:protein_coding transcript_biotype:protein_coding	NaN	1	81.3175	1.81318	full-UR-50Hum	half-UR-400Hum	NaN	NaN	NaN
full-UR-200Hum / half-UR-NoHum	TraesCS1B02G057200	0	TraesCS1B02G057200.1	TraesCS1B02G057200.1	0.858434	0.858434	0.00447822	0.00657025	28	NaN	pep	chromosome:IWGSC:1B:39672068:39673326:1 gene:TraesCS1B02G057200 transcript:TraesCS1B02G057200.1 gene_biotype:protein_coding transcript_biotype:protein_coding	NaN	1	81.3069	1.81307	full-UR-200Hum	half-UR-NoHum	NaN	NaN	NaN
full-UR-100Hum / full-UR-50Hum	TraesCS5B02G502700	0	TraesCS5B02G502700.1;TraesCS5D02G503800.1	TraesCS5B02G502700.1;TraesCS5D02G503800.1	0.858427	0.858427	6.35891e-08	8.97798e-07	34	NaN	pep	chromosome:IWGSC:5B:669673563:669677818:-1 gene:TraesCS5B02G502700 transcript:TraesCS5B02G502700.1 gene_biotype:protein_coding transcript_biotype:protein_coding;chromosome:IWGSC:5D:530428258:530432479:-1 gene:TraesCS5D02G503800 transcript:TraesCS5D02G503800.1 gene_biotype:protein_coding transcript_biotype:protein_coding	NaN	6	81.3061	1.81306	full-UR-100Hum	full-UR-50Hum	NaN	NaN	NaN
full-UR-NoHum / 0-UR-50Hum	TraesCS2A02G303200	AT2G15570	TraesCS2A02G303200.1;TraesCS2D02G301800.1	TraesCS2A02G303200.1;TraesCS2D02G301800.1	0.858405	0.858405	4.31537e-07	4.03446e-06	34	NaN	pep	chromosome:IWGSC:2A:520301218:520307068:-1 gene:TraesCS2A02G303200 transcript:TraesCS2A02G303200.1 gene_biotype:protein_coding transcript_biotype:protein_coding description:Thioredoxin superfamily protein [Source:Projected from Arabidopsis thaliana (AT2G15570) UniProtKB/TrEMBL;Acc:F4IIH6];chromosome:IWGSC:2D:385164077:385165634:-1 gene:TraesCS2D02G301800 transcript:TraesCS2D02G301800.1 gene_biotype:protein_coding transcript_biotype:protein_coding description:Thioredoxin superfamily protein [Source:Projected from Arabidopsis thaliana (AT2G15570) UniProtKB/TrEMBL;Acc:F4IIH6]	NaN	1	81.3033	1.81303	full-UR-NoHum	0-UR-50Hum	NaN	NaN	NaN
half-UR-200Hum / 0-UR-200Hum	TraesCS2D02G107600	0	TraesCS2D02G107600.1	TraesCS2D02G107600.1	0.858377	0.858377	0.0181671	0.0200894	36	NaN	pep	chromosome:IWGSC:2D:59727020:59728494:1 gene:TraesCS2D02G107600 transcript:TraesCS2D02G107600.1 gene_biotype:protein_coding transcript_biotype:protein_coding description:Peroxidase [Source:UniProtKB/TrEMBL;Acc:W5C5X0]	NaN	3	81.2997	1.813	half-UR-200Hum	0-UR-200Hum	NaN	NaN	NaN
half-UR-200Hum / half-UR-100Hum	TraesCS5A02G200900	AT1G59990	TraesCS5A02G200900.1;TraesCS5A02G200900.2	TraesCS5A02G200900.1;TraesCS5A02G200900.2	0.858375	0.858375	0.00275426	0.00444165	26	NaN	pep	chromosome:IWGSC:5A:406832380:406837848:1 gene:TraesCS5A02G200900 transcript:TraesCS5A02G200900.1 gene_biotype:protein_coding transcript_biotype:protein_coding description:DEAD-box ATP-dependent RNA helicase 22 [Source:Projected from Arabidopsis thaliana (AT1G59990) UniProtKB/Swiss-Prot;Acc:Q944S1];chromosome:IWGSC:5A:406832380:406837848:1 gene:TraesCS5A02G200900 transcript:TraesCS5A02G200900.2 gene_biotype:protein_coding transcript_biotype:protein_coding description:DEAD-box ATP-dependent RNA helicase 22 [Source:Projected from Arabidopsis thaliana (AT1G59990) UniProtKB/Swiss-Prot;Acc:Q944S1]	NaN	1	81.2995	1.81299	half-UR-200Hum	half-UR-100Hum	NaN	NaN	NaN
full-UR-NoHum / half-UR-NoHum	TraesCS3A02G146800	AT1G17745	TraesCS3A02G146800.1;TraesCS3A02G146800.2	TraesCS3A02G146800.1;TraesCS3A02G146800.2	0.858362	0.858362	1.7992e-08	3.37892e-07	36	NaN	pep	chromosome:IWGSC:3A:128522801:128527783:-1 gene:TraesCS3A02G146800 transcript:TraesCS3A02G146800.1 gene_biotype:protein_coding transcript_biotype:protein_coding description:D-3-phosphoglycerate dehydrogenase [Source:UniProtKB/TrEMBL;Acc:A0A1D6DHY9];chromosome:IWGSC:3A:128522801:128527783:-1 gene:TraesCS3A02G146800 transcript:TraesCS3A02G146800.2 gene_biotype:protein_coding transcript_biotype:protein_coding description:D-3-phosphoglycerate dehydrogenase [Source:UniProtKB/TrEMBL;Acc:A0A1D6DHY9]	NaN	1	81.2979	1.81298	full-UR-NoHum	half-UR-NoHum	NaN	NaN	NaN
half-UR-50Hum / 0-UR-50Hum	TraesCS5A02G114600	AT3G19720	TraesCS5A02G114600.1;TraesCS5B02G120600.1;TraesCS5B02G120600.2;TraesCS5D02G124800.1	TraesCS5A02G114600.1;TraesCS5B02G120600.1;TraesCS5B02G120600.2;TraesCS5D02G124800.1	0.858289	0.858289	0.025911	0.0266033	16	NaN	pep	chromosome:IWGSC:5A:229501634:229515637:-1 gene:TraesCS5A02G114600 transcript:TraesCS5A02G114600.1 gene_biotype:protein_coding transcript_biotype:protein_coding description:Dynamin-like protein ARC5 [Source:Projected from Arabidopsis thaliana (AT3G19720) UniProtKB/Swiss-Prot;Acc:Q84N64];chromosome:IWGSC:5B:214107518:214127026:1 gene:TraesCS5B02G120600 transcript:TraesCS5B02G120600.1 gene_biotype:protein_coding transcript_biotype:protein_coding description:Dynamin-like protein ARC5 [Source:Projected from Arabidopsis thaliana (AT3G19720) UniProtKB/Swiss-Prot;Acc:Q84N64];chromosome:IWGSC:5B:214107518:214127026:1 gene:TraesCS5B02G120600 transcript:TraesCS5B02G120600.2 gene_biotype:protein_coding transcript_biotype:protein_coding description:Dynamin-like protein ARC5 [Source:Projected from Arabidopsis thaliana (AT3G19720) UniProtKB/Swiss-Prot;Acc:Q84N64];chromosome:IWGSC:5D:190470872:190495956:1 gene:TraesCS5D02G124800 transcript:TraesCS5D02G124800.1 gene_biotype:protein_coding transcript_biotype:protein_coding description:Dynamin-like protein ARC5 [Source:Projected from Arabidopsis thaliana (AT3G19720) UniProtKB/Swiss-Prot;Acc:Q84N64]	NaN	1	81.2887	1.81289	half-UR-50Hum	0-UR-50Hum	NaN	NaN	NaN
full-UR-400Hum / full-UR-NoHum	TraesCS1A02G390500	0	TraesCS1A02G390500.1;TraesCS1B02G418800.1;TraesCS1D02G398700.1	TraesCS1A02G390500.1;TraesCS1B02G418800.1;TraesCS1D02G398700.1	0.858254	0.858254	0.0292141	0.0292336	8	NaN	pep	chromosome:IWGSC:1A:557989064:557990130:1 gene:TraesCS1A02G390500 transcript:TraesCS1A02G390500.1 gene_biotype:protein_coding transcript_biotype:protein_coding;chromosome:IWGSC:1B:642495688:642496786:1 gene:TraesCS1B02G418800 transcript:TraesCS1B02G418800.1 gene_biotype:protein_coding transcript_biotype:protein_coding;chromosome:IWGSC:1D:465583168:465584115:1 gene:TraesCS1D02G398700 transcript:TraesCS1D02G398700.1 gene_biotype:protein_coding transcript_biotype:protein_coding	NaN	2	81.2843	1.81284	full-UR-400Hum	full-UR-NoHum	NaN	NaN	NaN
0-UR-400Hum / 0-UR-NoHum	TraesCS1A02G353300	AT4G18240	TraesCS1A02G353300.1;TraesCS1B02G368500.1;TraesCS1B02G368500.2;TraesCS1D02G356900.1;TraesCS1D02G356900.2;TraesCS1D02G356900.3;TraesCS1D02G356900.4	TraesCS1A02G353300.1;TraesCS1B02G368500.1;TraesCS1B02G368500.2;TraesCS1D02G356900.1;TraesCS1D02G356900.2;TraesCS1D02G356900.3;TraesCS1D02G356900.4	0.858202	0.858202	0.000185151	0.000502818	28	NaN	pep	chromosome:IWGSC:1A:536958431:536965909:-1 gene:TraesCS1A02G353300 transcript:TraesCS1A02G353300.1 gene_biotype:protein_coding transcript_biotype:protein_coding description:Starch synthase, chloroplastic/amyloplastic [Source:UniProtKB/TrEMBL;Acc:W4ZPL1];chromosome:IWGSC:1B:598877339:598884411:1 gene:TraesCS1B02G368500 transcript:TraesCS1B02G368500.1 gene_biotype:protein_coding transcript_biotype:protein_coding description:Starch synthase, chloroplastic/amyloplastic [Source:UniProtKB/TrEMBL;Acc:A0A1D5SAI2];chromosome:IWGSC:1B:598878626:598884411:1 gene:TraesCS1B02G368500 transcript:TraesCS1B02G368500.2 gene_biotype:protein_coding transcript_biotype:protein_coding description:Starch synthase, chloroplastic/amyloplastic [Source:UniProtKB/TrEMBL;Acc:A0A1D5SAI2];chromosome:IWGSC:1D:441067006:441074814:1 gene:TraesCS1D02G356900 transcript:TraesCS1D02G356900.1 gene_biotype:protein_coding transcript_biotype:protein_coding description:Starch synthase, chloroplastic/amyloplastic [Source:UniProtKB/TrEMBL;Acc:A0A1D5SV55];chromosome:IWGSC:1D:441067006:441074814:1 gene:TraesCS1D02G356900 transcript:TraesCS1D02G356900.2 gene_biotype:protein_coding transcript_biotype:protein_coding description:Starch synthase, chloroplastic/amyloplastic [Source:UniProtKB/TrEMBL;Acc:A0A1D5SV55];chromosome:IWGSC:1D:441067006:441074814:1 gene:TraesCS1D02G356900 transcript:TraesCS1D02G356900.3 gene_biotype:protein_coding transcript_biotype:protein_coding description:Starch synthase, chloroplastic/amyloplastic [Source:UniProtKB/TrEMBL;Acc:A0A1D5SV55];chromosome:IWGSC:1D:441067006:441074814:1 gene:TraesCS1D02G356900 transcript:TraesCS1D02G356900.4 gene_biotype:protein_coding transcript_biotype:protein_coding description:Starch synthase, chloroplastic/amyloplastic [Source:UniProtKB/TrEMBL;Acc:A0A1D5SV55]	NaN	2	81.2778	1.81278	0-UR-400Hum	0-UR-NoHum	NaN	NaN	NaN
full-UR-NoHum / half-UR-100Hum	TraesCS5B02G120300	0	TraesCS5B02G120300.1	TraesCS5B02G120300.1	0.858168	0.858168	0.00595154	0.00825187	22	NaN	pep	chromosome:IWGSC:5B:213248360:213252780:1 gene:TraesCS5B02G120300 transcript:TraesCS5B02G120300.1 gene_biotype:protein_coding transcript_biotype:protein_coding	NaN	1	81.2735	1.81273	full-UR-NoHum	half-UR-100Hum	NaN	NaN	NaN
half-UR-100Hum / 0-UR-50Hum	TraesCS2A02G184700	AT5G56530	TraesCS2A02G184700.1;TraesCS2B02G222700.1;TraesCS2D02G203000.1;TraesCS2D02G203000.2;TraesCS5B02G565600.1	TraesCS2A02G184700.1;TraesCS2B02G222700.1;TraesCS2D02G203000.1;TraesCS2D02G203000.2;TraesCS5B02G565600.1	0.858155	0.858155	0.000472324	0.00107044	18	NaN	pep	chromosome:IWGSC:2A:144945714:144949832:1 gene:TraesCS2A02G184700 transcript:TraesCS2A02G184700.1 gene_biotype:protein_coding transcript_biotype:protein_coding;chromosome:IWGSC:2B:212308592:212312643:-1 gene:TraesCS2B02G222700 transcript:TraesCS2B02G222700.1 gene_biotype:protein_coding transcript_biotype:protein_coding;chromosome:IWGSC:2D:155411968:155414644:-1 gene:TraesCS2D02G203000 transcript:TraesCS2D02G203000.1 gene_biotype:protein_coding transcript_biotype:protein_coding;chromosome:IWGSC:2D:155411968:155416132:-1 gene:TraesCS2D02G203000 transcript:TraesCS2D02G203000.2 gene_biotype:protein_coding transcript_biotype:protein_coding;chromosome:IWGSC:5B:710477131:710484312:1 gene:TraesCS5B02G565600 transcript:TraesCS5B02G565600.1 gene_biotype:protein_coding transcript_biotype:protein_coding	NaN	1	81.2719	1.81272	half-UR-100Hum	0-UR-50Hum	NaN	NaN	NaN
half-UR-100Hum / half-UR-NoHum	TraesCS7B02G290900	0	TraesCS7B02G290900.1	TraesCS7B02G290900.1	0.858122	0.858122	4.266e-05	0.000154565	34	NaN	pep	chromosome:IWGSC:7B:527039031:527043107:-1 gene:TraesCS7B02G290900 transcript:TraesCS7B02G290900.1 gene_biotype:protein_coding transcript_biotype:protein_coding	NaN	1	81.2678	1.81268	half-UR-100Hum	half-UR-NoHum	NaN	NaN	NaN
half-UR-400Hum / 0-UR-400Hum	TraesCS1A02G183000	AT4G24040	TraesCS1A02G183000.1;TraesCS1B02G197900.1;TraesCS1D02G186500.1	TraesCS1A02G183000.1;TraesCS1B02G197900.1;TraesCS1D02G186500.1	0.85804	0.85804	3.86727e-05	0.000142758	30	NaN	pep	chromosome:IWGSC:1A:331318066:331323293:-1 gene:TraesCS1A02G183000 transcript:TraesCS1A02G183000.1 gene_biotype:protein_coding transcript_biotype:protein_coding description:Trehalase [Source:UniProtKB/TrEMBL;Acc:A0A1D5RZT1];chromosome:IWGSC:1B:355673555:355678745:-1 gene:TraesCS1B02G197900 transcript:TraesCS1B02G197900.1 gene_biotype:protein_coding transcript_biotype:protein_coding description:Trehalase [Source:UniProtKB/TrEMBL;Acc:A0A341P4P0];chromosome:IWGSC:1D:257409842:257414854:-1 gene:TraesCS1D02G186500 transcript:TraesCS1D02G186500.1 gene_biotype:protein_coding transcript_biotype:protein_coding description:Trehalase [Source:UniProtKB/TrEMBL;Acc:A0A341PKZ1]	NaN	1	81.2575	1.81257	half-UR-400Hum	0-UR-400Hum	NaN	NaN	NaN
half-UR-100Hum / 0-UR-200Hum	TraesCS1B02G402400	0	TraesCS1B02G402400.1;TraesCS1D02G387800.1	TraesCS1B02G402400.1;TraesCS1D02G387800.1	0.857999	0.857999	0.00367106	0.00559698	13	NaN	pep	chromosome:IWGSC:1B:632170249:632173063:-1 gene:TraesCS1B02G402400 transcript:TraesCS1B02G402400.1 gene_biotype:protein_coding transcript_biotype:protein_coding;chromosome:IWGSC:1D:460166506:460169710:-1 gene:TraesCS1D02G387800 transcript:TraesCS1D02G387800.1 gene_biotype:protein_coding transcript_biotype:protein_coding	NaN	1	81.2523	1.81252	half-UR-100Hum	0-UR-200Hum	NaN	NaN	NaN
0-UR-400Hum / 0-UR-NoHum	TraesCS6A02G348100	0	TraesCS6A02G348100.1;TraesCS6A02G348100.2;TraesCS6B02G381700.1;TraesCS6B02G381700.2;TraesCS6B02G381700.3;TraesCS6D02G331100.1	TraesCS6A02G348100.1;TraesCS6A02G348100.2;TraesCS6B02G381700.1;TraesCS6B02G381700.2;TraesCS6B02G381700.3;TraesCS6D02G331100.1	0.857994	0.857994	0.0217349	0.0231557	19	NaN	pep	chromosome:IWGSC:6A:580280696:580282610:-1 gene:TraesCS6A02G348100 transcript:TraesCS6A02G348100.1 gene_biotype:protein_coding transcript_biotype:protein_coding;chromosome:IWGSC:6A:580280754:580282610:-1 gene:TraesCS6A02G348100 transcript:TraesCS6A02G348100.2 gene_biotype:protein_coding transcript_biotype:protein_coding;chromosome:IWGSC:6B:656512506:656514245:-1 gene:TraesCS6B02G381700 transcript:TraesCS6B02G381700.1 gene_biotype:protein_coding transcript_biotype:protein_coding;chromosome:IWGSC:6B:656512473:656514245:-1 gene:TraesCS6B02G381700 transcript:TraesCS6B02G381700.2 gene_biotype:protein_coding transcript_biotype:protein_coding;chromosome:IWGSC:6B:656512473:656514210:-1 gene:TraesCS6B02G381700 transcript:TraesCS6B02G381700.3 gene_biotype:protein_coding transcript_biotype:protein_coding;chromosome:IWGSC:6D:434020787:434022596:-1 gene:TraesCS6D02G331100 transcript:TraesCS6D02G331100.1 gene_biotype:protein_coding transcript_biotype:protein_coding	NaN	1	81.2516	1.81252	0-UR-400Hum	0-UR-NoHum	NaN	NaN	NaN
full-UR-NoHum / half-UR-50Hum	TraesCS1D02G312300	AT3G04890	TraesCS1D02G312300.1;TraesCS1D02G312300.2	TraesCS1D02G312300.1;TraesCS1D02G312300.2	0.857972	0.857972	0.000140775	0.000402628	36	NaN	pep	chromosome:IWGSC:1D:407916389:407918093:-1 gene:TraesCS1D02G312300 transcript:TraesCS1D02G312300.1 gene_biotype:protein_coding transcript_biotype:protein_coding;chromosome:IWGSC:1D:407916372:407918093:-1 gene:TraesCS1D02G312300 transcript:TraesCS1D02G312300.2 gene_biotype:protein_coding transcript_biotype:protein_coding	NaN	1	81.2488	1.81249	full-UR-NoHum	half-UR-50Hum	NaN	NaN	NaN
half-UR-200Hum / half-UR-NoHum	TraesCS2A02G320700	AT3G26020	TraesCS2A02G320700.1;TraesCS2A02G320700.2;TraesCS2B02G362000.1;TraesCS2B02G362000.2;TraesCS2D02G341400.1;TraesCS2D02G341400.3;TraesCS4A02G341600.1;TraesCS5B02G533000.1;TraesCS5D02G531300.1	TraesCS2A02G320700.1;TraesCS2A02G320700.2;TraesCS2B02G362000.1;TraesCS2B02G362000.2;TraesCS2D02G341400.1;TraesCS2D02G341400.3;TraesCS4A02G341600.1;TraesCS5B02G533000.1;TraesCS5D02G531300.1	0.857921	0.857921	3.06813e-05	0.00011872	30	NaN	pep	chromosome:IWGSC:2A:550531497:550535170:1 gene:TraesCS2A02G320700 transcript:TraesCS2A02G320700.1 gene_biotype:protein_coding transcript_biotype:protein_coding description:Serine/threonine protein phosphatase 2A regulatory subunit [Source:UniProtKB/TrEMBL;Acc:A0A1D5TAD5];chromosome:IWGSC:2A:550531468:550535170:1 gene:TraesCS2A02G320700 transcript:TraesCS2A02G320700.2 gene_biotype:protein_coding transcript_biotype:protein_coding description:Serine/threonine protein phosphatase 2A regulatory subunit [Source:UniProtKB/TrEMBL;Acc:A0A1D5TAD5];chromosome:IWGSC:2B:514881780:514885778:-1 gene:TraesCS2B02G362000 transcript:TraesCS2B02G362000.1 gene_biotype:protein_coding transcript_biotype:protein_coding description:Serine/threonine protein phosphatase 2A regulatory subunit [Source:UniProtKB/TrEMBL;Acc:A0A1D5TYD2];chromosome:IWGSC:2B:514881780:514885778:-1 gene:TraesCS2B02G362000 transcript:TraesCS2B02G362000.2 gene_biotype:protein_coding transcript_biotype:protein_coding description:Serine/threonine protein phosphatase 2A regulatory subunit [Source:UniProtKB/TrEMBL;Acc:A0A1D5TYD2];chromosome:IWGSC:2D:436361049:436364720:1 gene:TraesCS2D02G341400 transcript:TraesCS2D02G341400.1 gene_biotype:protein_coding transcript_biotype:protein_coding description:Serine/threonine protein phosphatase 2A regulatory subunit [Source:UniProtKB/TrEMBL;Acc:A0A1D6RNY8];chromosome:IWGSC:2D:436361195:436364720:1 gene:TraesCS2D02G341400 transcript:TraesCS2D02G341400.3 gene_biotype:protein_coding transcript_biotype:protein_coding description:Serine/threonine protein phosphatase 2A regulatory subunit [Source:UniProtKB/TrEMBL;Acc:A0A1D6RNY8];chromosome:IWGSC:4A:621816065:621819950:-1 gene:TraesCS4A02G341600 transcript:TraesCS4A02G341600.1 gene_biotype:protein_coding transcript_biotype:protein_coding description:Serine/threonine protein phosphatase 2A regulatory subunit [Source:UniProtKB/TrEMBL;Acc:A0A1D6DDM8];chromosome:IWGSC:5B:690089982:690093820:1 gene:TraesCS5B02G533000 transcript:TraesCS5B02G533000.1 gene_biotype:protein_coding transcript_biotype:protein_coding description:Serine/threonine protein phosphatase 2A regulatory subunit [Source:UniProtKB/TrEMBL;Acc:A0A1D5Z7V6];chromosome:IWGSC:5D:546917879:546922510:1 gene:TraesCS5D02G531300 transcript:TraesCS5D02G531300.1 gene_biotype:protein_coding transcript_biotype:protein_coding description:Serine/threonine protein phosphatase 2A regulatory subunit [Source:UniProtKB/TrEMBL;Acc:W5FZH6]	NaN	1	81.2425	1.81242	half-UR-200Hum	half-UR-NoHum	NaN	NaN	NaN
full-UR-100Hum / half-UR-100Hum	TraesCS1D02G214800	0	TraesCS1D02G214800.1	TraesCS1D02G214800.1	0.857873	0.857873	0.0212357	0.022734	26	NaN	pep	chromosome:IWGSC:1D:299929925:299931790:-1 gene:TraesCS1D02G214800 transcript:TraesCS1D02G214800.1 gene_biotype:protein_coding transcript_biotype:protein_coding	NaN	1	81.2364	1.81236	full-UR-100Hum	half-UR-100Hum	NaN	NaN	NaN
half-UR-100Hum / 0-UR-NoHum	TraesCS3A02G200000	AT1G25380	TraesCS3A02G200000.1;TraesCS3B02G230200.1;TraesCS3D02G199900.1	TraesCS3A02G200000.1;TraesCS3B02G230200.1;TraesCS3D02G199900.1	0.857857	0.857857	1.20209e-05	5.62706e-05	16	NaN	pep	chromosome:IWGSC:3A:329499320:329531749:-1 gene:TraesCS3A02G200000 transcript:TraesCS3A02G200000.1 gene_biotype:protein_coding transcript_biotype:protein_coding description:Nicotinamide adenine dinucleotide transporter 2, mitochondrial [Source:Projected from Arabidopsis thaliana (AT1G25380) UniProtKB/Swiss-Prot;Acc:Q8RWA5];chromosome:IWGSC:3B:344272792:344323736:1 gene:TraesCS3B02G230200 transcript:TraesCS3B02G230200.1 gene_biotype:protein_coding transcript_biotype:protein_coding description:Nicotinamide adenine dinucleotide transporter 2, mitochondrial [Source:Projected from Arabidopsis thaliana (AT1G25380) UniProtKB/Swiss-Prot;Acc:Q8RWA5];chromosome:IWGSC:3D:228167818:228194619:1 gene:TraesCS3D02G199900 transcript:TraesCS3D02G199900.1 gene_biotype:protein_coding transcript_biotype:protein_coding description:Nicotinamide adenine dinucleotide transporter 2, mitochondrial [Source:Projected from Arabidopsis thaliana (AT1G25380) UniProtKB/Swiss-Prot;Acc:Q8RWA5]	NaN	1	81.2344	1.81234	half-UR-100Hum	0-UR-NoHum	NaN	NaN	NaN
full-UR-200Hum / half-UR-50Hum	TraesCS4A02G303300	AT3G52880	TraesCS4A02G303300.1	TraesCS4A02G303300.1	0.857842	0.857842	0.000432731	0.000997404	34	NaN	pep	chromosome:IWGSC:4A:599318185:599321542:1 gene:TraesCS4A02G303300 transcript:TraesCS4A02G303300.1 gene_biotype:protein_coding transcript_biotype:protein_coding description:Monodehydroascorbate reductase 1 [Source:Projected from Arabidopsis thaliana (AT3G52880) UniProtKB/TrEMBL;Acc:F4J849]	NaN	1	81.2325	1.81233	full-UR-200Hum	half-UR-50Hum	NaN	NaN	NaN
full-UR-100Hum / half-UR-50Hum	TraesCS3B02G244700	AT3G49240	TraesCS3B02G244700.1;TraesCS3B02G244700.2.cds1;TraesCS3D02G216600.1.cds1	TraesCS3B02G244700.1;TraesCS3B02G244700.2.cds1;TraesCS3D02G216600.1.cds1	0.857715	0.857715	0.00961565	0.0121013	26	NaN	pep	chromosome:IWGSC:3B:387426155:387436694:-1 gene:TraesCS3B02G244700 transcript:TraesCS3B02G244700.1 gene_biotype:protein_coding transcript_biotype:protein_coding;chromosome:IWGSC:3B:387434682:387436694:-1 gene:TraesCS3B02G244700 transcript:TraesCS3B02G244700.2 gene_biotype:protein_coding transcript_biotype:protein_coding;chromosome:IWGSC:3D:293810774:293813151:-1 gene:TraesCS3D02G216600 transcript:TraesCS3D02G216600.1 gene_biotype:protein_coding transcript_biotype:protein_coding	NaN	1	81.2165	1.81217	full-UR-100Hum	half-UR-50Hum	NaN	NaN	NaN
half-UR-NoHum / 0-UR-100Hum	TraesCS2B02G369600	AT4G39970	TraesCS2B02G369600.1	TraesCS2B02G369600.1	0.857658	0.857658	3.45973e-07	3.39185e-06	34	NaN	pep	chromosome:IWGSC:2B:526777568:526780647:-1 gene:TraesCS2B02G369600 transcript:TraesCS2B02G369600.1 gene_biotype:protein_coding transcript_biotype:protein_coding	NaN	3	81.2095	1.81209	half-UR-NoHum	0-UR-100Hum	NaN	NaN	NaN
full-UR-400Hum / 0-UR-100Hum	TraesCS5B02G171100	AT2G42220	TraesCS5B02G171100.1	TraesCS5B02G171100.1	0.857655	0.857655	0.0136944	0.0160403	9	NaN	pep	chromosome:IWGSC:5B:315895969:315898026:1 gene:TraesCS5B02G171100 transcript:TraesCS5B02G171100.1 gene_biotype:protein_coding transcript_biotype:protein_coding description:Rhodanese-like domain-containing protein 9, chloroplastic [Source:Projected from Arabidopsis thaliana (AT2G42220) UniProtKB/Swiss-Prot;Acc:O48529]	NaN	1	81.209	1.81209	full-UR-400Hum	0-UR-100Hum	NaN	NaN	NaN
full-UR-NoHum / 0-UR-400Hum	TraesCS4A02G131500	AT1G79620	TraesCS4A02G131500.1;TraesCS4D02G175200.1;TraesCS4D02G175200.2	TraesCS4A02G131500.1;TraesCS4D02G175200.1;TraesCS4D02G175200.2	0.857583	0.857583	0.0531868	0.046797	32	NaN	pep	chromosome:IWGSC:4A:175852400:175857540:1 gene:TraesCS4A02G131500 transcript:TraesCS4A02G131500.1 gene_biotype:protein_coding transcript_biotype:protein_coding;chromosome:IWGSC:4D:303518069:303522853:-1 gene:TraesCS4D02G175200 transcript:TraesCS4D02G175200.1 gene_biotype:protein_coding transcript_biotype:protein_coding;chromosome:IWGSC:4D:303518069:303523400:-1 gene:TraesCS4D02G175200 transcript:TraesCS4D02G175200.2 gene_biotype:protein_coding transcript_biotype:protein_coding	NaN	4	81.2	1.812	full-UR-NoHum	0-UR-400Hum	NaN	NaN	NaN
full-UR-400Hum / full-UR-200Hum	TraesCS1A02G222900	AT2G30100	TraesCS1A02G222900.1;TraesCS1D02G224500.1	TraesCS1A02G222900.1;TraesCS1D02G224500.1	0.857541	0.857541	0.00466593	0.00678957	12	NaN	pep	chromosome:IWGSC:1A:392744232:392747376:-1 gene:TraesCS1A02G222900 transcript:TraesCS1A02G222900.1 gene_biotype:protein_coding transcript_biotype:protein_coding;chromosome:IWGSC:1D:313201002:313204334:-1 gene:TraesCS1D02G224500 transcript:TraesCS1D02G224500.1 gene_biotype:protein_coding transcript_biotype:protein_coding	NaN	1	81.1948	1.81195	full-UR-400Hum	full-UR-200Hum	NaN	NaN	NaN
full-UR-NoHum / 0-UR-50Hum	TraesCS4A02G068200	AT4G27670	TraesCS4A02G068200.1	TraesCS4A02G068200.1	0.857538	0.857538	0.0186767	0.0205379	31	NaN	pep	chromosome:IWGSC:4A:66608835:66609979:-1 gene:TraesCS4A02G068200 transcript:TraesCS4A02G068200.1 gene_biotype:protein_coding transcript_biotype:protein_coding	NaN	9	81.1944	1.81194	full-UR-NoHum	0-UR-50Hum	NaN	NaN	NaN
full-UR-200Hum / 0-UR-100Hum	TraesCS4D02G340300	0	TraesCS4D02G340300.1;TraesCS5A02G514200.1	TraesCS4D02G340300.1;TraesCS5A02G514200.1	0.857532	0.857532	0.0446622	0.0408352	26	NaN	pep	chromosome:IWGSC:4D:497641693:497648649:1 gene:TraesCS4D02G340300 transcript:TraesCS4D02G340300.1 gene_biotype:protein_coding transcript_biotype:protein_coding;chromosome:IWGSC:5A:677945425:677951488:1 gene:TraesCS5A02G514200 transcript:TraesCS5A02G514200.1 gene_biotype:protein_coding transcript_biotype:protein_coding	NaN	1	81.1936	1.81194	full-UR-200Hum	0-UR-100Hum	NaN	NaN	NaN
full-UR-100Hum / 0-UR-200Hum	TraesCS7A02G319100	0	TraesCS7A02G319100.1;TraesCS7B02G219900.1;TraesCS7D02G315600.1	TraesCS7A02G319100.1;TraesCS7B02G219900.1;TraesCS7D02G315600.1	0.857529	0.857529	0.0091624	0.0116407	19	NaN	pep	chromosome:IWGSC:7A:459460510:459462059:-1 gene:TraesCS7A02G319100 transcript:TraesCS7A02G319100.1 gene_biotype:protein_coding transcript_biotype:protein_coding description:Peroxidase [Source:UniProtKB/TrEMBL;Acc:A0A341XZ11];chromosome:IWGSC:7B:411341258:411342767:-1 gene:TraesCS7B02G219900 transcript:TraesCS7B02G219900.1 gene_biotype:protein_coding transcript_biotype:protein_coding description:Peroxidase [Source:UniProtKB/TrEMBL;Acc:A0A1D6CB10];chromosome:IWGSC:7D:401716153:401717655:-1 gene:TraesCS7D02G315600 transcript:TraesCS7D02G315600.1 gene_biotype:protein_coding transcript_biotype:protein_coding description:Peroxidase [Source:UniProtKB/TrEMBL;Acc:W5I3E3]	NaN	1	81.1932	1.81193	full-UR-100Hum	0-UR-200Hum	NaN	NaN	NaN
full-UR-NoHum / half-UR-NoHum	TraesCS5A02G228500	AT2G36730	TraesCS5A02G228500.1.cds1	TraesCS5A02G228500.1.cds1	0.85749	0.85749	0.0124865	0.0149134	24	NaN	pep	chromosome:IWGSC:5A:444566451:444568097:-1 gene:TraesCS5A02G228500 transcript:TraesCS5A02G228500.1 gene_biotype:protein_coding transcript_biotype:protein_coding description:Pentatricopeptide repeat-containing protein At2g36730 [Source:Projected from Arabidopsis thaliana (AT2G36730) UniProtKB/Swiss-Prot;Acc:Q9ZQA1]	NaN	1	81.1883	1.81188	full-UR-NoHum	half-UR-NoHum	NaN	NaN	NaN
full-UR-200Hum / 0-UR-100Hum	TraesCS5D02G464900	0	TraesCS5D02G464900.1.cds1	TraesCS5D02G464900.1.cds1	0.857481	0.857481	0.0010746	0.00208032	36	NaN	pep	chromosome:IWGSC:5D:507835095:507835895:-1 gene:TraesCS5D02G464900 transcript:TraesCS5D02G464900.1 gene_biotype:protein_coding transcript_biotype:protein_coding description:Chlorophyll a-b binding protein, chloroplastic [Source:UniProtKB/TrEMBL;Acc:A0A341WN36]	NaN	1	81.1872	1.81187	full-UR-200Hum	0-UR-100Hum	NaN	NaN	NaN
full-UR-200Hum / full-UR-100Hum	TraesCS4A02G146400	AT4G39680	TraesCS4A02G146400.1;TraesCS4A02G146400.2	TraesCS4A02G146400.1;TraesCS4A02G146400.2	0.857479	0.857479	7.43815e-05	0.000241396	32	NaN	pep	chromosome:IWGSC:4A:255590167:255594598:-1 gene:TraesCS4A02G146400 transcript:TraesCS4A02G146400.1 gene_biotype:protein_coding transcript_biotype:protein_coding;chromosome:IWGSC:4A:255590167:255594598:-1 gene:TraesCS4A02G146400 transcript:TraesCS4A02G146400.2 gene_biotype:protein_coding transcript_biotype:protein_coding	NaN	4	81.1869	1.81187	full-UR-200Hum	full-UR-100Hum	NaN	NaN	NaN
full-UR-400Hum / half-UR-100Hum	TraesCS1B02G327800	AT5G45620	TraesCS1B02G327800.1	TraesCS1B02G327800.1	0.857433	0.857433	0.0102567	0.0127376	34	NaN	pep	chromosome:IWGSC:1B:553902734:553904252:-1 gene:TraesCS1B02G327800 transcript:TraesCS1B02G327800.1 gene_biotype:protein_coding transcript_biotype:protein_coding	NaN	1	81.1811	1.81181	full-UR-400Hum	half-UR-100Hum	NaN	NaN	NaN
full-UR-100Hum / half-UR-400Hum	TraesCS7A02G341300	AT3G48380	TraesCS7A02G341300.1;TraesCS7A02G341300.2;TraesCS7A02G341300.3;TraesCS7A02G341300.4;TraesCS7A02G341300.5;TraesCS7B02G242500.1;TraesCS7B02G242500.2;TraesCS7D02G338400.1;TraesCS7D02G338400.2;TraesCS7D02G338400.3;TraesCS7D02G338400.4	TraesCS7A02G341300.1;TraesCS7A02G341300.2;TraesCS7A02G341300.3;TraesCS7A02G341300.4;TraesCS7A02G341300.5;TraesCS7B02G242500.1;TraesCS7B02G242500.2;TraesCS7D02G338400.1;TraesCS7D02G338400.2;TraesCS7D02G338400.3;TraesCS7D02G338400.4	0.857236	0.857236	0.000259258	0.000660211	19	NaN	pep	chromosome:IWGSC:7A:501069038:501081257:-1 gene:TraesCS7A02G341300 transcript:TraesCS7A02G341300.1 gene_biotype:protein_coding transcript_biotype:protein_coding;chromosome:IWGSC:7A:501069038:501081257:-1 gene:TraesCS7A02G341300 transcript:TraesCS7A02G341300.2 gene_biotype:protein_coding transcript_biotype:protein_coding;chromosome:IWGSC:7A:501069038:501081257:-1 gene:TraesCS7A02G341300 transcript:TraesCS7A02G341300.3 gene_biotype:protein_coding transcript_biotype:protein_coding;chromosome:IWGSC:7A:501069038:501081257:-1 gene:TraesCS7A02G341300 transcript:TraesCS7A02G341300.4 gene_biotype:protein_coding transcript_biotype:protein_coding;chromosome:IWGSC:7A:501069038:501081257:-1 gene:TraesCS7A02G341300 transcript:TraesCS7A02G341300.5 gene_biotype:protein_coding transcript_biotype:protein_coding;chromosome:IWGSC:7B:450578933:450598487:-1 gene:TraesCS7B02G242500 transcript:TraesCS7B02G242500.1 gene_biotype:protein_coding transcript_biotype:protein_coding;chromosome:IWGSC:7B:450578933:450598487:-1 gene:TraesCS7B02G242500 transcript:TraesCS7B02G242500.2 gene_biotype:protein_coding transcript_biotype:protein_coding;chromosome:IWGSC:7D:431912385:431925740:1 gene:TraesCS7D02G338400 transcript:TraesCS7D02G338400.1 gene_biotype:protein_coding transcript_biotype:protein_coding;chromosome:IWGSC:7D:431912385:431925740:1 gene:TraesCS7D02G338400 transcript:TraesCS7D02G338400.2 gene_biotype:protein_coding transcript_biotype:protein_coding;chromosome:IWGSC:7D:431912385:431925740:1 gene:TraesCS7D02G338400 transcript:TraesCS7D02G338400.3 gene_biotype:protein_coding transcript_biotype:protein_coding;chromosome:IWGSC:7D:431912385:431925740:1 gene:TraesCS7D02G338400 transcript:TraesCS7D02G338400.4 gene_biotype:protein_coding transcript_biotype:protein_coding	NaN	1	81.1565	1.81156	full-UR-100Hum	half-UR-400Hum	NaN	NaN	NaN
full-UR-200Hum / half-UR-NoHum	TraesCS4B02G225400	AT4G27670	TraesCS4B02G225400.1	TraesCS4B02G225400.1	0.857236	0.857236	5.79901e-08	8.35544e-07	22	NaN	pep	chromosome:IWGSC:4B:471956388:471957572:-1 gene:TraesCS4B02G225400 transcript:TraesCS4B02G225400.1 gene_biotype:protein_coding transcript_biotype:protein_coding description:Chloroplast small heat shock protein [Source:UniProtKB/TrEMBL;Acc:Q9SBB7]	NaN	2	81.1564	1.81156	full-UR-200Hum	half-UR-NoHum	NaN	NaN	NaN
half-UR-50Hum / 0-UR-NoHum	TraesCS7A02G336100	AT1G11905	TraesCS7A02G336100.1;TraesCS7B02G247700.1;TraesCS7D02G343800.1	TraesCS7A02G336100.1;TraesCS7B02G247700.1;TraesCS7D02G343800.1	0.857228	0.857228	0.00413032	0.00615367	22	NaN	pep	chromosome:IWGSC:7A:491867233:491871165:1 gene:TraesCS7A02G336100 transcript:TraesCS7A02G336100.1 gene_biotype:protein_coding transcript_biotype:protein_coding;chromosome:IWGSC:7B:457791366:457795191:1 gene:TraesCS7B02G247700 transcript:TraesCS7B02G247700.1 gene_biotype:protein_coding transcript_biotype:protein_coding;chromosome:IWGSC:7D:440041158:440044852:1 gene:TraesCS7D02G343800 transcript:TraesCS7D02G343800.1 gene_biotype:protein_coding transcript_biotype:protein_coding	NaN	1	81.1555	1.81155	half-UR-50Hum	0-UR-NoHum	NaN	NaN	NaN
full-UR-50Hum / half-UR-50Hum	TraesCS1A02G234600	AT4G16260	TraesCS1A02G234600.1;TraesCS1B02G249000.1;TraesCS1D02G237500.1	TraesCS1A02G234600.1;TraesCS1B02G249000.1;TraesCS1D02G237500.1	0.857121	0.857121	0.0108759	0.0133491	30	NaN	pep	chromosome:IWGSC:1A:410152902:410157058:1 gene:TraesCS1A02G234600 transcript:TraesCS1A02G234600.1 gene_biotype:protein_coding transcript_biotype:protein_coding description:(1,31,4) beta glucanase [Source:UniProtKB/TrEMBL;Acc:Q7DLM1];chromosome:IWGSC:1B:441384814:441388979:-1 gene:TraesCS1B02G249000 transcript:TraesCS1B02G249000.1 gene_biotype:protein_coding transcript_biotype:protein_coding description:(1,31,4) beta glucanase [Source:UniProtKB/TrEMBL;Acc:Q7DLM1];chromosome:IWGSC:1D:326908117:326912452:-1 gene:TraesCS1D02G237500 transcript:TraesCS1D02G237500.1 gene_biotype:protein_coding transcript_biotype:protein_coding description:(1,31,4) beta glucanase [Source:UniProtKB/TrEMBL;Acc:Q7DLM1]	NaN	2	81.142	1.81142	full-UR-50Hum	half-UR-50Hum	NaN	NaN	NaN
full-UR-100Hum / full-UR-50Hum	TraesCS7A02G010500	0	TraesCS7A02G010500.1;TraesCS7D02G010300.1	TraesCS7A02G010500.1;TraesCS7D02G010300.1	0.857056	0.857056	0.00251634	0.00413158	32	NaN	pep	chromosome:IWGSC:7A:4749535:4752784:-1 gene:TraesCS7A02G010500 transcript:TraesCS7A02G010500.1 gene_biotype:protein_coding transcript_biotype:protein_coding;chromosome:IWGSC:7D:4894793:4897817:-1 gene:TraesCS7D02G010300 transcript:TraesCS7D02G010300.1 gene_biotype:protein_coding transcript_biotype:protein_coding	NaN	1	81.1338	1.81134	full-UR-100Hum	full-UR-50Hum	NaN	NaN	NaN
full-UR-200Hum / 0-UR-NoHum	TraesCS5A02G285400	AT3G01850	TraesCS5A02G285400.1;TraesCS5B02G284600.1;TraesCS5D02G292800.2	TraesCS5A02G285400.1;TraesCS5B02G284600.1;TraesCS5D02G292800.2	0.857034	0.857034	0.000943697	0.00187313	34	NaN	pep	chromosome:IWGSC:5A:493470657:493474669:-1 gene:TraesCS5A02G285400 transcript:TraesCS5A02G285400.1 gene_biotype:protein_coding transcript_biotype:protein_coding description:Ribulose-phosphate 3-epimerase [Source:UniProtKB/TrEMBL;Acc:A0A1D5YIT7];chromosome:IWGSC:5B:470211786:470215540:-1 gene:TraesCS5B02G284600 transcript:TraesCS5B02G284600.1 gene_biotype:protein_coding transcript_biotype:protein_coding description:Ribulose-phosphate 3-epimerase [Source:UniProtKB/TrEMBL;Acc:W5FIG3];chromosome:IWGSC:5D:390270736:390274567:-1 gene:TraesCS5D02G292800 transcript:TraesCS5D02G292800.2 gene_biotype:protein_coding transcript_biotype:protein_coding description:Ribulose-phosphate 3-epimerase [Source:UniProtKB/TrEMBL;Acc:W5FW69]	NaN	1	81.131	1.81131	full-UR-200Hum	0-UR-NoHum	NaN	NaN	NaN
full-UR-100Hum / full-UR-50Hum	TraesCS2A02G159300	AT5G64860	TraesCS2A02G159300.1;TraesCS2B02G184900.1;TraesCS2D02G166600.1	TraesCS2A02G159300.1;TraesCS2B02G184900.1;TraesCS2D02G166600.1	0.857015	0.857015	0.0495913	0.0443106	14	NaN	pep	chromosome:IWGSC:2A:106805045:106810194:-1 gene:TraesCS2A02G159300 transcript:TraesCS2A02G159300.1 gene_biotype:protein_coding transcript_biotype:protein_coding description:4-alpha-glucanotransferase [Source:UniProtKB/TrEMBL;Acc:A0A1D5TL26];chromosome:IWGSC:2B:159891275:159896316:-1 gene:TraesCS2B02G184900 transcript:TraesCS2B02G184900.1 gene_biotype:protein_coding transcript_biotype:protein_coding description:4-alpha-glucanotransferase [Source:UniProtKB/TrEMBL;Acc:A0A1D5UB28];chromosome:IWGSC:2D:110664878:110669898:-1 gene:TraesCS2D02G166600 transcript:TraesCS2D02G166600.1 gene_biotype:protein_coding transcript_biotype:protein_coding description:4-alpha-glucanotransferase [Source:UniProtKB/TrEMBL;Acc:A0A1D5V0H4]	NaN	1	81.1287	1.81129	full-UR-100Hum	full-UR-50Hum	NaN	NaN	NaN
full-UR-400Hum / half-UR-NoHum	TraesCS6A02G409800	AT1G64550	TraesCS6A02G409800.1;TraesCS6B02G456000.1;TraesCSU02G090500.1	TraesCS6A02G409800.1;TraesCS6B02G456000.1;TraesCSU02G090500.1	0.856994	0.856994	0.0212087	0.0227113	14	NaN	pep	chromosome:IWGSC:6A:613481932:613488341:-1 gene:TraesCS6A02G409800 transcript:TraesCS6A02G409800.1 gene_biotype:protein_coding transcript_biotype:protein_coding description:ABC transporter F family member 3 [Source:Projected from Arabidopsis thaliana (AT1G64550) UniProtKB/Swiss-Prot;Acc:Q8H0V6];chromosome:IWGSC:6B:712345436:712351600:-1 gene:TraesCS6B02G456000 transcript:TraesCS6B02G456000.1 gene_biotype:protein_coding transcript_biotype:protein_coding description:ABC transporter F family member 3 [Source:Projected from Arabidopsis thaliana (AT1G64550) UniProtKB/Swiss-Prot;Acc:Q8H0V6];chromosome:IWGSC:Un:81296469:81302814:1 gene:TraesCSU02G090500 transcript:TraesCSU02G090500.1 gene_biotype:protein_coding transcript_biotype:protein_coding description:ABC transporter F family member 3 [Source:Projected from Arabidopsis thaliana (AT1G64550) UniProtKB/Swiss-Prot;Acc:Q8H0V6]	NaN	1	81.126	1.81126	full-UR-400Hum	half-UR-NoHum	NaN	NaN	NaN
half-UR-400Hum / half-UR-100Hum	TraesCS6A02G188100	0	TraesCS6A02G188100.1;TraesCS6A02G188100.2;TraesCS6A02G188100.3;TraesCS6A02G188100.4;TraesCS6B02G234900.1;TraesCS6D02G176700.1	TraesCS6A02G188100.1;TraesCS6A02G188100.2;TraesCS6A02G188100.3;TraesCS6A02G188100.4;TraesCS6B02G234900.1;TraesCS6D02G176700.1	0.856972	0.856972	0.0125948	0.0150157	19	NaN	pep	chromosome:IWGSC:6A:228514126:228537608:-1 gene:TraesCS6A02G188100 transcript:TraesCS6A02G188100.1 gene_biotype:protein_coding transcript_biotype:protein_coding;chromosome:IWGSC:6A:228519097:228537608:-1 gene:TraesCS6A02G188100 transcript:TraesCS6A02G188100.2 gene_biotype:protein_coding transcript_biotype:protein_coding;chromosome:IWGSC:6A:228520589:228537608:-1 gene:TraesCS6A02G188100 transcript:TraesCS6A02G188100.3 gene_biotype:protein_coding transcript_biotype:protein_coding;chromosome:IWGSC:6A:228522809:228537608:-1 gene:TraesCS6A02G188100 transcript:TraesCS6A02G188100.4 gene_biotype:protein_coding transcript_biotype:protein_coding;chromosome:IWGSC:6B:394649339:394694625:1 gene:TraesCS6B02G234900 transcript:TraesCS6B02G234900.1 gene_biotype:protein_coding transcript_biotype:protein_coding;chromosome:IWGSC:6D:174373086:174400150:1 gene:TraesCS6D02G176700 transcript:TraesCS6D02G176700.1 gene_biotype:protein_coding transcript_biotype:protein_coding	NaN	2	81.1233	1.81123	half-UR-400Hum	half-UR-100Hum	NaN	NaN	NaN
full-UR-200Hum / full-UR-NoHum	TraesCS5A02G068700	AT4G37640	TraesCS5A02G068700.1;TraesCS5A02G068700.2;TraesCS5B02G075100.2	TraesCS5A02G068700.1;TraesCS5A02G068700.2;TraesCS5B02G075100.2	0.856943	0.856943	5.60335e-06	3.05672e-05	36	NaN	pep	chromosome:IWGSC:5A:77084984:77090292:-1 gene:TraesCS5A02G068700 transcript:TraesCS5A02G068700.1 gene_biotype:protein_coding transcript_biotype:protein_coding description:Calcium-transporting ATPase [Source:UniProtKB/TrEMBL;Acc:A0A1D5YUD8];chromosome:IWGSC:5A:77084984:77090292:-1 gene:TraesCS5A02G068700 transcript:TraesCS5A02G068700.2 gene_biotype:protein_coding transcript_biotype:protein_coding description:Calcium-transporting ATPase [Source:UniProtKB/TrEMBL;Acc:A0A1D5YUD8];chromosome:IWGSC:5B:89628427:89632889:-1 gene:TraesCS5B02G075100 transcript:TraesCS5B02G075100.2 gene_biotype:protein_coding transcript_biotype:protein_coding description:Calcium-transporting ATPase [Source:UniProtKB/TrEMBL;Acc:W5FNS8]	NaN	7	81.1196	1.8112	full-UR-200Hum	full-UR-NoHum	NaN	NaN	NaN
0-UR-400Hum / 0-UR-NoHum	TraesCS4B02G052300	0	TraesCS4B02G052300.1	TraesCS4B02G052300.1	0.85693	0.85693	0.00928202	0.0117626	21	NaN	pep	chromosome:IWGSC:4B:41009664:41014024:1 gene:TraesCS4B02G052300 transcript:TraesCS4B02G052300.1 gene_biotype:protein_coding transcript_biotype:protein_coding description:Glutamate decarboxylase [Source:UniProtKB/TrEMBL;Acc:W5EDT9]	NaN	1	81.1181	1.81118	0-UR-400Hum	0-UR-NoHum	NaN	NaN	NaN
full-UR-100Hum / half-UR-100Hum	TraesCS3A02G177700	AT1G55550	TraesCS3A02G177700.1;TraesCS3A02G177700.2;TraesCS3B02G207300.1;TraesCS3B02G207300.2;TraesCS3D02G183100.1;TraesCS3D02G183100.2	TraesCS3A02G177700.1;TraesCS3A02G177700.2;TraesCS3B02G207300.1;TraesCS3B02G207300.2;TraesCS3D02G183100.1;TraesCS3D02G183100.2	0.856877	0.856877	0.0279534	0.0282394	20	NaN	pep	chromosome:IWGSC:3A:201498893:201506068:1 gene:TraesCS3A02G177700 transcript:TraesCS3A02G177700.1 gene_biotype:protein_coding transcript_biotype:protein_coding description:Kinesin-like protein KIN-14T [Source:Projected from Arabidopsis thaliana (AT1G55550) UniProtKB/Swiss-Prot;Acc:F4I1T9];chromosome:IWGSC:3A:201501143:201506068:1 gene:TraesCS3A02G177700 transcript:TraesCS3A02G177700.2 gene_biotype:protein_coding transcript_biotype:protein_coding description:Kinesin-like protein KIN-14T [Source:Projected from Arabidopsis thaliana (AT1G55550) UniProtKB/Swiss-Prot;Acc:F4I1T9];chromosome:IWGSC:3B:242869971:242878822:-1 gene:TraesCS3B02G207300 transcript:TraesCS3B02G207300.1 gene_biotype:protein_coding transcript_biotype:protein_coding description:Kinesin-like protein KIN-14T [Source:Projected from Arabidopsis thaliana (AT1G55550) UniProtKB/Swiss-Prot;Acc:F4I1T9];chromosome:IWGSC:3B:242867540:242877832:-1 gene:TraesCS3B02G207300 transcript:TraesCS3B02G207300.2 gene_biotype:protein_coding transcript_biotype:protein_coding description:Kinesin-like protein KIN-14T [Source:Projected from Arabidopsis thaliana (AT1G55550) UniProtKB/Swiss-Prot;Acc:F4I1T9];chromosome:IWGSC:3D:167765463:167770419:-1 gene:TraesCS3D02G183100 transcript:TraesCS3D02G183100.1 gene_biotype:protein_coding transcript_biotype:protein_coding description:Kinesin-like protein KIN-14T [Source:Projected from Arabidopsis thaliana (AT1G55550) UniProtKB/Swiss-Prot;Acc:F4I1T9];chromosome:IWGSC:3D:167765463:167771502:-1 gene:TraesCS3D02G183100 transcript:TraesCS3D02G183100.2 gene_biotype:protein_coding transcript_biotype:protein_coding description:Kinesin-like protein KIN-14T [Source:Projected from Arabidopsis thaliana (AT1G55550) UniProtKB/Swiss-Prot;Acc:F4I1T9]	NaN	1	81.1114	1.81111	full-UR-100Hum	half-UR-100Hum	NaN	NaN	NaN
half-UR-100Hum / 0-UR-50Hum	TraesCS1A02G128600	AT3G50670	TraesCS1A02G128600.1	TraesCS1A02G128600.1	0.856869	0.856869	0.0498741	0.0445103	26	NaN	pep	chromosome:IWGSC:1A:157829158:157834887:-1 gene:TraesCS1A02G128600 transcript:TraesCS1A02G128600.1 gene_biotype:protein_coding transcript_biotype:protein_coding	NaN	2	81.1104	1.8111	half-UR-100Hum	0-UR-50Hum	NaN	NaN	NaN
0-UR-200Hum / 0-UR-100Hum	TraesCS6B02G267600	AT1G63000	TraesCS6B02G267600.1;TraesCS6D02G238800.1	TraesCS6B02G267600.1;TraesCS6D02G238800.1	0.856868	0.856868	0.0331689	0.0323117	30	NaN	pep	chromosome:IWGSC:6B:481266835:481273570:-1 gene:TraesCS6B02G267600 transcript:TraesCS6B02G267600.1 gene_biotype:protein_coding transcript_biotype:protein_coding;chromosome:IWGSC:6D:339082684:339086795:1 gene:TraesCS6D02G238800 transcript:TraesCS6D02G238800.1 gene_biotype:protein_coding transcript_biotype:protein_coding	NaN	1	81.1102	1.8111	0-UR-200Hum	0-UR-100Hum	NaN	NaN	NaN
full-UR-400Hum / full-UR-NoHum	TraesCS3D02G338500	ATCG00480	TraesCS3D02G338500.1	TraesCS3D02G338500.1	0.856768	0.856768	0.0013978	0.00257512	34	NaN	pep	chromosome:IWGSC:3D:451863211:451863672:1 gene:TraesCS3D02G338500 transcript:TraesCS3D02G338500.1 gene_biotype:protein_coding transcript_biotype:protein_coding	NaN	1	81.0977	1.81098	full-UR-400Hum	full-UR-NoHum	NaN	NaN	NaN
0-UR-200Hum / 0-UR-100Hum	TraesCS6B02G258400	AT3G53260	TraesCS6B02G258400.1;TraesCS6B02G258400.3	TraesCS6B02G258400.1;TraesCS6B02G258400.3	0.856757	0.856757	0.000244852	0.00063002	34	NaN	pep	chromosome:IWGSC:6B:465148031:465150718:-1 gene:TraesCS6B02G258400 transcript:TraesCS6B02G258400.1 gene_biotype:protein_coding transcript_biotype:protein_coding description:Phenylalanine ammonia-lyase [Source:UniProtKB/TrEMBL;Acc:A0A341X183];chromosome:IWGSC:6B:465148031:465154487:-1 gene:TraesCS6B02G258400 transcript:TraesCS6B02G258400.3 gene_biotype:protein_coding transcript_biotype:protein_coding description:Phenylalanine ammonia-lyase [Source:UniProtKB/TrEMBL;Acc:A0A341X183]	NaN	1	81.0963	1.81096	0-UR-200Hum	0-UR-100Hum	NaN	NaN	NaN
full-UR-50Hum / half-UR-NoHum	TraesCS4B02G198700	AT2G46670	TraesCS4B02G198700.1;TraesCS4B02G198700.2	TraesCS4B02G198700.1;TraesCS4B02G198700.2	0.85674	0.85674	0.00552374	0.00777162	30	NaN	pep	chromosome:IWGSC:4B:427490853:427496642:1 gene:TraesCS4B02G198700 transcript:TraesCS4B02G198700.1 gene_biotype:protein_coding transcript_biotype:protein_coding;chromosome:IWGSC:4B:427493341:427496642:1 gene:TraesCS4B02G198700 transcript:TraesCS4B02G198700.2 gene_biotype:protein_coding transcript_biotype:protein_coding	NaN	1	81.0942	1.81094	full-UR-50Hum	half-UR-NoHum	NaN	NaN	NaN
full-UR-100Hum / 0-UR-100Hum	TraesCS2A02G507200	AT3G03010	TraesCS2A02G507200.1;TraesCS2B02G535200.1;TraesCS2D02G507600.1	TraesCS2A02G507200.1;TraesCS2B02G535200.1;TraesCS2D02G507600.1	0.856738	0.856738	0.0207197	0.0222997	32	NaN	pep	chromosome:IWGSC:2A:734624602:734629106:1 gene:TraesCS2A02G507200 transcript:TraesCS2A02G507200.1 gene_biotype:protein_coding transcript_biotype:protein_coding;chromosome:IWGSC:2B:731340026:731343282:1 gene:TraesCS2B02G535200 transcript:TraesCS2B02G535200.1 gene_biotype:protein_coding transcript_biotype:protein_coding;chromosome:IWGSC:2D:601201690:601206060:1 gene:TraesCS2D02G507600 transcript:TraesCS2D02G507600.1 gene_biotype:protein_coding transcript_biotype:protein_coding	NaN	2	81.0939	1.81094	full-UR-100Hum	0-UR-100Hum	NaN	NaN	NaN
half-UR-400Hum / half-UR-100Hum	TraesCS2A02G421600	0	TraesCS2A02G421600.1;TraesCS2A02G421700.1;TraesCS2A02G421800.1;TraesCS2A02G421900.1	TraesCS2A02G421600.1;TraesCS2A02G421700.1;TraesCS2A02G421800.1;TraesCS2A02G421900.1	0.856719	0.856719	0.0188571	0.0206941	36	NaN	pep	chromosome:IWGSC:2A:677068322:677069456:-1 gene:TraesCS2A02G421600 transcript:TraesCS2A02G421600.1 gene_biotype:protein_coding transcript_biotype:protein_coding;chromosome:IWGSC:2A:677100263:677101397:-1 gene:TraesCS2A02G421700 transcript:TraesCS2A02G421700.1 gene_biotype:protein_coding transcript_biotype:protein_coding;chromosome:IWGSC:2A:677156334:677157552:-1 gene:TraesCS2A02G421800 transcript:TraesCS2A02G421800.1 gene_biotype:protein_coding transcript_biotype:protein_coding;chromosome:IWGSC:2A:677171537:677172671:-1 gene:TraesCS2A02G421900 transcript:TraesCS2A02G421900.1 gene_biotype:protein_coding transcript_biotype:protein_coding	NaN	1	81.0915	1.81091	half-UR-400Hum	half-UR-100Hum	NaN	NaN	NaN
full-UR-400Hum / half-UR-100Hum	TraesCS2A02G520700	AT1G69670	TraesCS2A02G520700.1;TraesCS2B02G550000.1;TraesCS2D02G522400.1	TraesCS2A02G520700.1;TraesCS2B02G550000.1;TraesCS2D02G522400.1	0.856661	0.856661	0.00294412	0.0046877	22	NaN	pep	chromosome:IWGSC:2A:743386353:743392217:-1 gene:TraesCS2A02G520700 transcript:TraesCS2A02G520700.1 gene_biotype:protein_coding transcript_biotype:protein_coding;chromosome:IWGSC:2B:746035855:746041489:-1 gene:TraesCS2B02G550000 transcript:TraesCS2B02G550000.1 gene_biotype:protein_coding transcript_biotype:protein_coding;chromosome:IWGSC:2D:611159193:611164149:-1 gene:TraesCS2D02G522400 transcript:TraesCS2D02G522400.1 gene_biotype:protein_coding transcript_biotype:protein_coding	NaN	1	81.0843	1.81084	full-UR-400Hum	half-UR-100Hum	NaN	NaN	NaN
half-UR-400Hum / half-UR-NoHum	TraesCS1A02G122500	AT5G11670	TraesCS1A02G122500.1	TraesCS1A02G122500.1	0.856651	0.856651	1.24949e-05	5.80215e-05	36	NaN	pep	chromosome:IWGSC:1A:138225347:138228929:-1 gene:TraesCS1A02G122500 transcript:TraesCS1A02G122500.1 gene_biotype:protein_coding transcript_biotype:protein_coding description:Malic enzyme [Source:UniProtKB/TrEMBL;Acc:W4ZXP0]	NaN	1	81.083	1.81083	half-UR-400Hum	half-UR-NoHum	NaN	NaN	NaN
full-UR-100Hum / half-UR-50Hum	TraesCS3A02G376200	0	TraesCS3A02G376200.1.cds1;TraesCS3D02G368900.1.cds1	TraesCS3A02G376200.1.cds1;TraesCS3D02G368900.1.cds1	0.856619	0.856619	0.0170379	0.0190838	28	NaN	pep	chromosome:IWGSC:3A:625209458:625210747:-1 gene:TraesCS3A02G376200 transcript:TraesCS3A02G376200.1 gene_biotype:protein_coding transcript_biotype:protein_coding;chromosome:IWGSC:3D:482189876:482191120:-1 gene:TraesCS3D02G368900 transcript:TraesCS3D02G368900.1 gene_biotype:protein_coding transcript_biotype:protein_coding	NaN	1	81.079	1.81079	full-UR-100Hum	half-UR-50Hum	NaN	NaN	NaN
full-UR-100Hum / half-UR-NoHum	TraesCS7A02G174700	0	TraesCS7A02G174700.1	TraesCS7A02G174700.1	0.856618	0.856618	0.00265663	0.00431495	31	NaN	pep	chromosome:IWGSC:7A:128509817:128511499:-1 gene:TraesCS7A02G174700 transcript:TraesCS7A02G174700.1 gene_biotype:protein_coding transcript_biotype:protein_coding	NaN	3	81.0789	1.81079	full-UR-100Hum	half-UR-NoHum	NaN	NaN	NaN
full-UR-100Hum / 0-UR-400Hum	TraesCS1A02G137700	AT1G32400	TraesCS1A02G137700.1;TraesCS1A02G137700.2;TraesCS1B02G148900.1;TraesCS1D02G133700.1	TraesCS1A02G137700.1;TraesCS1A02G137700.2;TraesCS1B02G148900.1;TraesCS1D02G133700.1	0.856527	0.856527	9.76175e-07	7.67653e-06	27	NaN	pep	chromosome:IWGSC:1A:223937889:223945671:-1 gene:TraesCS1A02G137700 transcript:TraesCS1A02G137700.1 gene_biotype:protein_coding transcript_biotype:protein_coding;chromosome:IWGSC:1A:223937889:223949190:-1 gene:TraesCS1A02G137700 transcript:TraesCS1A02G137700.2 gene_biotype:protein_coding transcript_biotype:protein_coding;chromosome:IWGSC:1B:218420685:218446450:-1 gene:TraesCS1B02G148900 transcript:TraesCS1B02G148900.1 gene_biotype:protein_coding transcript_biotype:protein_coding;chromosome:IWGSC:1D:163421374:163432682:-1 gene:TraesCS1D02G133700 transcript:TraesCS1D02G133700.1 gene_biotype:protein_coding transcript_biotype:protein_coding	NaN	1	81.0674	1.81067	full-UR-100Hum	0-UR-400Hum	NaN	NaN	NaN
half-UR-50Hum / 0-UR-50Hum	TraesCS7B02G370700	0	TraesCS7B02G370700.1	TraesCS7B02G370700.1	0.85647	0.85647	1.68095e-09	5.37155e-08	36	NaN	pep	chromosome:IWGSC:7B:636507232:636508271:1 gene:TraesCS7B02G370700 transcript:TraesCS7B02G370700.1 gene_biotype:protein_coding transcript_biotype:protein_coding	NaN	3	81.0603	1.8106	half-UR-50Hum	0-UR-50Hum	NaN	NaN	NaN
full-UR-100Hum / 0-UR-200Hum	TraesCS5B02G449000	0	TraesCS5B02G449000.1	TraesCS5B02G449000.1	0.856468	0.856468	0.000141527	0.000404436	34	NaN	pep	chromosome:IWGSC:5B:621397566:621399013:-1 gene:TraesCS5B02G449000 transcript:TraesCS5B02G449000.1 gene_biotype:protein_coding transcript_biotype:protein_coding	NaN	1	81.0601	1.8106	full-UR-100Hum	0-UR-200Hum	NaN	NaN	NaN
half-UR-100Hum / 0-UR-200Hum	TraesCS5D02G278500	AT5G35920	TraesCS5D02G278500.1	TraesCS5D02G278500.1	0.856461	0.856461	0.049198	0.0440442	30	NaN	pep	chromosome:IWGSC:5D:380694231:380698111:-1 gene:TraesCS5D02G278500 transcript:TraesCS5D02G278500.1 gene_biotype:protein_coding transcript_biotype:protein_coding	NaN	1	81.0591	1.81059	half-UR-100Hum	0-UR-200Hum	NaN	NaN	NaN
half-UR-400Hum / half-UR-50Hum	TraesCS6A02G267100	0	TraesCS6A02G267100.1;TraesCS6B02G294500.1;TraesCS6D02G247600.1	TraesCS6A02G267100.1;TraesCS6B02G294500.1;TraesCS6D02G247600.1	0.856458	0.856458	0.00503623	0.00721845	26	NaN	pep	chromosome:IWGSC:6A:492707329:492709262:-1 gene:TraesCS6A02G267100 transcript:TraesCS6A02G267100.1 gene_biotype:protein_coding transcript_biotype:protein_coding;chromosome:IWGSC:6B:528622873:528624739:-1 gene:TraesCS6B02G294500 transcript:TraesCS6B02G294500.1 gene_biotype:protein_coding transcript_biotype:protein_coding;chromosome:IWGSC:6D:351109773:351111622:1 gene:TraesCS6D02G247600 transcript:TraesCS6D02G247600.1 gene_biotype:protein_coding transcript_biotype:protein_coding	NaN	1	81.0588	1.81059	half-UR-400Hum	half-UR-50Hum	NaN	NaN	NaN
full-UR-200Hum / full-UR-100Hum	TraesCS7A02G558300	0	TraesCS7A02G558300.1.cds1	TraesCS7A02G558300.1.cds1	0.8564	0.8564	0.00273666	0.00441846	14	NaN	pep	chromosome:IWGSC:7A:730717955:730719746:-1 gene:TraesCS7A02G558300 transcript:TraesCS7A02G558300.1 gene_biotype:protein_coding transcript_biotype:protein_coding description:4-hydroxy-4-methyl-2-oxoglutarate aldolase [Source:UniProtKB/TrEMBL;Acc:A0A341Y5S7]	NaN	1	81.0515	1.81052	full-UR-200Hum	full-UR-100Hum	NaN	NaN	NaN
half-UR-200Hum / 0-UR-100Hum	TraesCS4D02G189600	AT4G33680	TraesCS4D02G189600.2	TraesCS4D02G189600.2	0.856361	0.856361	0.000155871	0.000437501	36	NaN	pep	chromosome:IWGSC:4D:329136958:329140518:-1 gene:TraesCS4D02G189600 transcript:TraesCS4D02G189600.2 gene_biotype:protein_coding transcript_biotype:protein_coding	NaN	1	81.0466	1.81047	half-UR-200Hum	0-UR-100Hum	NaN	NaN	NaN
half-UR-NoHum / 0-UR-NoHum	TraesCS1A02G334700	0	TraesCS1A02G334700.1;TraesCS1B02G347700.1;TraesCSU02G247100.1	TraesCS1A02G334700.1;TraesCS1B02G347700.1;TraesCSU02G247100.1	0.856356	0.856356	0.000464695	0.00105657	20	NaN	pep	chromosome:IWGSC:1A:521977589:521979551:1 gene:TraesCS1A02G334700 transcript:TraesCS1A02G334700.1 gene_biotype:protein_coding transcript_biotype:protein_coding;chromosome:IWGSC:1B:576921277:576923209:1 gene:TraesCS1B02G347700 transcript:TraesCS1B02G347700.1 gene_biotype:protein_coding transcript_biotype:protein_coding;chromosome:IWGSC:Un:374060847:374062034:1 gene:TraesCSU02G247100 transcript:TraesCSU02G247100.1 gene_biotype:protein_coding transcript_biotype:protein_coding	NaN	1	81.0459	1.81046	half-UR-NoHum	0-UR-NoHum	NaN	NaN	NaN
half-UR-400Hum / half-UR-200Hum	TraesCS2B02G453500	AT3G21160	TraesCS2B02G453500.1;TraesCS2B02G453500.2;TraesCS2B02G453500.3	TraesCS2B02G453500.1;TraesCS2B02G453500.2;TraesCS2B02G453500.3	0.856302	0.856302	0.00286632	0.00458691	34	NaN	pep	chromosome:IWGSC:2B:647308923:647317348:1 gene:TraesCS2B02G453500 transcript:TraesCS2B02G453500.1 gene_biotype:protein_coding transcript_biotype:protein_coding description:alpha-1,2-Mannosidase [Source:UniProtKB/TrEMBL;Acc:W5BB25];chromosome:IWGSC:2B:647308923:647317348:1 gene:TraesCS2B02G453500 transcript:TraesCS2B02G453500.2 gene_biotype:protein_coding transcript_biotype:protein_coding description:alpha-1,2-Mannosidase [Source:UniProtKB/TrEMBL;Acc:W5BB25];chromosome:IWGSC:2B:647308923:647317348:1 gene:TraesCS2B02G453500 transcript:TraesCS2B02G453500.3 gene_biotype:protein_coding transcript_biotype:protein_coding description:alpha-1,2-Mannosidase [Source:UniProtKB/TrEMBL;Acc:W5BB25]	NaN	3	81.0391	1.81039	half-UR-400Hum	half-UR-200Hum	NaN	NaN	NaN
full-UR-100Hum / 0-UR-400Hum	TraesCS4A02G406200	AT1G22430	TraesCS4A02G406200.1;TraesCS4B02G305700.1;TraesCS4D02G303900.1	TraesCS4A02G406200.1;TraesCS4B02G305700.1;TraesCS4D02G303900.1	0.8563	0.8563	2.14892e-05	8.93412e-05	24	NaN	pep	chromosome:IWGSC:4A:679084499:679086808:-1 gene:TraesCS4A02G406200 transcript:TraesCS4A02G406200.1 gene_biotype:protein_coding transcript_biotype:protein_coding;chromosome:IWGSC:4B:594436500:594438842:-1 gene:TraesCS4B02G305700 transcript:TraesCS4B02G305700.1 gene_biotype:protein_coding transcript_biotype:protein_coding;chromosome:IWGSC:4D:472207858:472210282:-1 gene:TraesCS4D02G303900 transcript:TraesCS4D02G303900.1 gene_biotype:protein_coding transcript_biotype:protein_coding	NaN	1	81.0389	1.81039	full-UR-100Hum	0-UR-400Hum	NaN	NaN	NaN
full-UR-NoHum / 0-UR-NoHum	TraesCS2A02G168400	AT3G14130	TraesCS2A02G168400.1;TraesCS2B02G194600.1;TraesCS2B02G194600.2;TraesCS2D02G175900.1;TraesCS5A02G266500.2	TraesCS2A02G168400.1;TraesCS2B02G194600.1;TraesCS2B02G194600.2;TraesCS2D02G175900.1;TraesCS5A02G266500.2	0.856263	0.856263	4.7581e-10	2.03724e-08	31	NaN	pep	chromosome:IWGSC:2A:121224869:121230005:-1 gene:TraesCS2A02G168400 transcript:TraesCS2A02G168400.1 gene_biotype:protein_coding transcript_biotype:protein_coding;chromosome:IWGSC:2B:171461108:171466379:-1 gene:TraesCS2B02G194600 transcript:TraesCS2B02G194600.1 gene_biotype:protein_coding transcript_biotype:protein_coding;chromosome:IWGSC:2B:171461108:171466379:-1 gene:TraesCS2B02G194600 transcript:TraesCS2B02G194600.2 gene_biotype:protein_coding transcript_biotype:protein_coding;chromosome:IWGSC:2D:119299091:119304746:-1 gene:TraesCS2D02G175900 transcript:TraesCS2D02G175900.1 gene_biotype:protein_coding transcript_biotype:protein_coding;chromosome:IWGSC:5A:478004378:478013885:1 gene:TraesCS5A02G266500 transcript:TraesCS5A02G266500.2 gene_biotype:protein_coding transcript_biotype:protein_coding	NaN	1	81.0343	1.81034	full-UR-NoHum	0-UR-NoHum	NaN	NaN	NaN
half-UR-50Hum / 0-UR-50Hum	TraesCS6B02G351300	0	TraesCS6B02G351300.1;TraesCS6D02G300400.1	TraesCS6B02G351300.1;TraesCS6D02G300400.1	0.856263	0.856263	0.000179684	0.000490807	26	NaN	pep	chromosome:IWGSC:6B:616865947:616869408:1 gene:TraesCS6B02G351300 transcript:TraesCS6B02G351300.1 gene_biotype:protein_coding transcript_biotype:protein_coding;chromosome:IWGSC:6D:410115211:410118832:-1 gene:TraesCS6D02G300400 transcript:TraesCS6D02G300400.1 gene_biotype:protein_coding transcript_biotype:protein_coding	NaN	1	81.0343	1.81034	half-UR-50Hum	0-UR-50Hum	NaN	NaN	NaN
half-UR-400Hum / half-UR-50Hum	TraesCS2D02G000200	AT1G59950	TraesCS2D02G000200.1	TraesCS2D02G000200.1	0.856262	0.856262	0.00630692	0.00864119	21	NaN	pep	chromosome:IWGSC:2D:39478:40878:-1 gene:TraesCS2D02G000200 transcript:TraesCS2D02G000200.1 gene_biotype:protein_coding transcript_biotype:protein_coding	NaN	1	81.0342	1.81034	half-UR-400Hum	half-UR-50Hum	NaN	NaN	NaN
full-UR-50Hum / half-UR-100Hum	TraesCS1A02G045400	AT3G55260	TraesCS1A02G045400.1;TraesCS1B02G058700.1;TraesCS1D02G046100.1	TraesCS1A02G045400.1;TraesCS1B02G058700.1;TraesCS1D02G046100.1	0.85624	0.85624	0.00311608	0.00490739	34	NaN	pep	chromosome:IWGSC:1A:26965566:26971307:-1 gene:TraesCS1A02G045400 transcript:TraesCS1A02G045400.1 gene_biotype:protein_coding transcript_biotype:protein_coding description:Beta-hexosaminidase [Source:UniProtKB/TrEMBL;Acc:W4ZUV9];chromosome:IWGSC:1B:41091712:41097502:-1 gene:TraesCS1B02G058700 transcript:TraesCS1B02G058700.1 gene_biotype:protein_coding transcript_biotype:protein_coding description:Beta-hexosaminidase [Source:UniProtKB/TrEMBL;Acc:A0A1D5SJP9];chromosome:IWGSC:1D:25736381:25741708:-1 gene:TraesCS1D02G046100 transcript:TraesCS1D02G046100.1 gene_biotype:protein_coding transcript_biotype:protein_coding description:Beta-hexosaminidase [Source:UniProtKB/TrEMBL;Acc:W5AMN3]	NaN	3	81.0315	1.81031	full-UR-50Hum	half-UR-100Hum	NaN	NaN	NaN
half-UR-400Hum / 0-UR-400Hum	TraesCS3A02G309000	0	TraesCS3A02G309000.1;TraesCS3A02G309000.2;TraesCS3A02G309100.1;TraesCS3A02G309100.2;TraesCS4B02G059300.1	TraesCS3A02G309000.1;TraesCS3A02G309000.2;TraesCS3A02G309100.1;TraesCS3A02G309100.2;TraesCS4B02G059300.1	0.856231	0.856231	2.45145e-05	9.93497e-05	34	NaN	pep	chromosome:IWGSC:3A:547233557:547235075:-1 gene:TraesCS3A02G309000 transcript:TraesCS3A02G309000.1 gene_biotype:protein_coding transcript_biotype:protein_coding;chromosome:IWGSC:3A:547233557:547235075:-1 gene:TraesCS3A02G309000 transcript:TraesCS3A02G309000.2 gene_biotype:protein_coding transcript_biotype:protein_coding;chromosome:IWGSC:3A:547254626:547255970:1 gene:TraesCS3A02G309100 transcript:TraesCS3A02G309100.1 gene_biotype:protein_coding transcript_biotype:protein_coding;chromosome:IWGSC:3A:547254681:547255970:1 gene:TraesCS3A02G309100 transcript:TraesCS3A02G309100.2 gene_biotype:protein_coding transcript_biotype:protein_coding;chromosome:IWGSC:4B:50443190:50444425:1 gene:TraesCS4B02G059300 transcript:TraesCS4B02G059300.1 gene_biotype:protein_coding transcript_biotype:protein_coding	NaN	3	81.0303	1.8103	half-UR-400Hum	0-UR-400Hum	NaN	NaN	NaN
0-UR-400Hum / 0-UR-NoHum	TraesCS7A02G176300	0	TraesCS7A02G176300.1;TraesCS7B02G081300.1;TraesCS7D02G177600.1	TraesCS7A02G176300.1;TraesCS7B02G081300.1;TraesCS7D02G177600.1	0.856217	0.856217	0.000748605	0.00155154	32	NaN	pep	chromosome:IWGSC:7A:129612080:129615744:1 gene:TraesCS7A02G176300 transcript:TraesCS7A02G176300.1 gene_biotype:protein_coding transcript_biotype:protein_coding;chromosome:IWGSC:7B:91955143:91958762:1 gene:TraesCS7B02G081300 transcript:TraesCS7B02G081300.1 gene_biotype:protein_coding transcript_biotype:protein_coding;chromosome:IWGSC:7D:130759914:130763514:1 gene:TraesCS7D02G177600 transcript:TraesCS7D02G177600.1 gene_biotype:protein_coding transcript_biotype:protein_coding	NaN	1	81.0285	1.81028	0-UR-400Hum	0-UR-NoHum	NaN	NaN	NaN
full-UR-50Hum / 0-UR-200Hum	TraesCS4B02G223400	0	TraesCS4B02G223400.1;TraesCS4B02G223400.2;TraesCS4D02G223700.1	TraesCS4B02G223400.1;TraesCS4B02G223400.2;TraesCS4D02G223700.1	0.856213	0.856213	0.012313	0.0147463	36	NaN	pep	chromosome:IWGSC:4B:467908832:467912924:1 gene:TraesCS4B02G223400 transcript:TraesCS4B02G223400.1 gene_biotype:protein_coding transcript_biotype:protein_coding;chromosome:IWGSC:4B:467908832:467912924:1 gene:TraesCS4B02G223400 transcript:TraesCS4B02G223400.2 gene_biotype:protein_coding transcript_biotype:protein_coding;chromosome:IWGSC:4D:380455312:380459539:1 gene:TraesCS4D02G223700 transcript:TraesCS4D02G223700.1 gene_biotype:protein_coding transcript_biotype:protein_coding	NaN	5	81.028	1.81028	full-UR-50Hum	0-UR-200Hum	NaN	NaN	NaN
half-UR-100Hum / 0-UR-50Hum	TraesCS6A02G123300	AT2G35460	TraesCS6A02G123300.1.cds1	TraesCS6A02G123300.1.cds1	0.856146	0.856146	0.000208895	0.000554182	28	NaN	pep	chromosome:IWGSC:6A:96813279:96814653:1 gene:TraesCS6A02G123300 transcript:TraesCS6A02G123300.1 gene_biotype:protein_coding transcript_biotype:protein_coding	NaN	1	81.0196	1.8102	half-UR-100Hum	0-UR-50Hum	NaN	NaN	NaN
full-UR-200Hum / half-UR-400Hum	TraesCS5A02G443800	0	TraesCS5A02G443800.1	TraesCS5A02G443800.1	0.856075	0.856075	0.000878595	0.00176838	36	NaN	pep	chromosome:IWGSC:5A:623685067:623686448:1 gene:TraesCS5A02G443800 transcript:TraesCS5A02G443800.1 gene_biotype:protein_coding transcript_biotype:protein_coding	NaN	2	81.0107	1.81011	full-UR-200Hum	half-UR-400Hum	NaN	NaN	NaN
full-UR-100Hum / 0-UR-200Hum	TraesCS3A02G118300	0	TraesCS3A02G118300.1.cds1	TraesCS3A02G118300.1.cds1	0.855982	0.855982	0.00579448	0.00807619	32	NaN	pep	chromosome:IWGSC:3A:90293197:90295021:1 gene:TraesCS3A02G118300 transcript:TraesCS3A02G118300.1 gene_biotype:protein_coding transcript_biotype:protein_coding description:Glycosyltransferase [Source:UniProtKB/TrEMBL;Acc:A0A1D5VJG0]	NaN	2	80.9991	1.80999	full-UR-100Hum	0-UR-200Hum	NaN	NaN	NaN
full-UR-NoHum / half-UR-200Hum	TraesCS5A02G188100	AT1G74030	TraesCS5A02G188100.1;TraesCS5B02G195500.1;TraesCS5D02G202900.1	TraesCS5A02G188100.1;TraesCS5B02G195500.1;TraesCS5D02G202900.1	0.855973	0.855973	0.015534	0.0177344	27	NaN	pep	chromosome:IWGSC:5A:389719370:389724310:1 gene:TraesCS5A02G188100 transcript:TraesCS5A02G188100.1 gene_biotype:protein_coding transcript_biotype:protein_coding;chromosome:IWGSC:5B:353015777:353020983:-1 gene:TraesCS5B02G195500 transcript:TraesCS5B02G195500.1 gene_biotype:protein_coding transcript_biotype:protein_coding;chromosome:IWGSC:5D:308220874:308225269:-1 gene:TraesCS5D02G202900 transcript:TraesCS5D02G202900.1 gene_biotype:protein_coding transcript_biotype:protein_coding	NaN	1	80.998	1.80998	full-UR-NoHum	half-UR-200Hum	NaN	NaN	NaN
half-UR-400Hum / 0-UR-200Hum	TraesCS5B02G181500	0	TraesCS5B02G181500.1.cds1	TraesCS5B02G181500.1.cds1	0.855914	0.855914	0.000939047	0.00186555	36	NaN	pep	chromosome:IWGSC:5B:331247621:331248115:-1 gene:TraesCS5B02G181500 transcript:TraesCS5B02G181500.1 gene_biotype:protein_coding transcript_biotype:protein_coding description:Pathogenesis-related protein 1-1 [Source:UniProtKB/TrEMBL;Acc:C3UZE5]	NaN	2	80.9906	1.80991	half-UR-400Hum	0-UR-200Hum	NaN	NaN	NaN
full-UR-200Hum / 0-UR-NoHum	TraesCS3A02G271900	AT2G34560	TraesCS3A02G271900.1;TraesCS3A02G294400.1;TraesCS3B02G305600.1;TraesCS3B02G305600.2;TraesCS3B02G329000.1;TraesCS3D02G271500.1;TraesCS3D02G294200.1;TraesCS3D02G294200.2	TraesCS3A02G271900.1;TraesCS3A02G294400.1;TraesCS3B02G305600.1;TraesCS3B02G305600.2;TraesCS3B02G329000.1;TraesCS3D02G271500.1;TraesCS3D02G294200.1;TraesCS3D02G294200.2	0.855889	0.855889	0.0531912	0.0467996	9	NaN	pep	chromosome:IWGSC:3A:500988779:500996006:1 gene:TraesCS3A02G271900 transcript:TraesCS3A02G271900.1 gene_biotype:protein_coding transcript_biotype:protein_coding;chromosome:IWGSC:3A:528520299:528527374:1 gene:TraesCS3A02G294400 transcript:TraesCS3A02G294400.1 gene_biotype:protein_coding transcript_biotype:protein_coding;chromosome:IWGSC:3B:490888286:490893668:1 gene:TraesCS3B02G305600 transcript:TraesCS3B02G305600.1 gene_biotype:protein_coding transcript_biotype:protein_coding;chromosome:IWGSC:3B:490888286:490894138:1 gene:TraesCS3B02G305600 transcript:TraesCS3B02G305600.2 gene_biotype:protein_coding transcript_biotype:protein_coding;chromosome:IWGSC:3B:531788000:531794735:1 gene:TraesCS3B02G329000 transcript:TraesCS3B02G329000.1 gene_biotype:protein_coding transcript_biotype:protein_coding;chromosome:IWGSC:3D:376266169:376273062:1 gene:TraesCS3D02G271500 transcript:TraesCS3D02G271500.1 gene_biotype:protein_coding transcript_biotype:protein_coding;chromosome:IWGSC:3D:405810652:405817606:1 gene:TraesCS3D02G294200 transcript:TraesCS3D02G294200.1 gene_biotype:protein_coding transcript_biotype:protein_coding;chromosome:IWGSC:3D:405810652:405817606:1 gene:TraesCS3D02G294200 transcript:TraesCS3D02G294200.2 gene_biotype:protein_coding transcript_biotype:protein_coding	NaN	1	80.9874	1.80987	full-UR-200Hum	0-UR-NoHum	NaN	NaN	NaN
half-UR-NoHum / 0-UR-50Hum	TraesCS2A02G166800	AT1G69190	TraesCS2A02G166800.1;TraesCS2A02G166800.2;TraesCS2B02G192900.1	TraesCS2A02G166800.1;TraesCS2A02G166800.2;TraesCS2B02G192900.1	0.855883	0.855883	5.21044e-05	0.000181576	34	NaN	pep	chromosome:IWGSC:2A:119084753:119089338:-1 gene:TraesCS2A02G166800 transcript:TraesCS2A02G166800.1 gene_biotype:protein_coding transcript_biotype:protein_coding;chromosome:IWGSC:2A:119084776:119089338:-1 gene:TraesCS2A02G166800 transcript:TraesCS2A02G166800.2 gene_biotype:protein_coding transcript_biotype:protein_coding;chromosome:IWGSC:2B:168620693:168623229:-1 gene:TraesCS2B02G192900 transcript:TraesCS2B02G192900.1 gene_biotype:protein_coding transcript_biotype:protein_coding	NaN	1	80.9866	1.80987	half-UR-NoHum	0-UR-50Hum	NaN	NaN	NaN
half-UR-NoHum / 0-UR-400Hum	TraesCS2D02G008500	0	TraesCS2D02G008500.1.cds1	TraesCS2D02G008500.1.cds1	0.855877	0.855877	0.022835	0.0240836	30	NaN	pep	chromosome:IWGSC:2D:4596296:4597686:-1 gene:TraesCS2D02G008500 transcript:TraesCS2D02G008500.1 gene_biotype:protein_coding transcript_biotype:protein_coding description:Sulfotransferase [Source:UniProtKB/TrEMBL;Acc:A0A1D5V2Z5]	NaN	1	80.9859	1.80986	half-UR-NoHum	0-UR-400Hum	NaN	NaN	NaN
full-UR-NoHum / 0-UR-400Hum	TraesCS7A02G174700	0	TraesCS7A02G174700.1	TraesCS7A02G174700.1	0.855818	0.855818	0.000630857	0.0013515	30	NaN	pep	chromosome:IWGSC:7A:128509817:128511499:-1 gene:TraesCS7A02G174700 transcript:TraesCS7A02G174700.1 gene_biotype:protein_coding transcript_biotype:protein_coding	NaN	3	80.9785	1.80979	full-UR-NoHum	0-UR-400Hum	NaN	NaN	NaN
full-UR-50Hum / half-UR-100Hum	TraesCS3B02G529700	0	TraesCS3B02G529700.1	TraesCS3B02G529700.1	0.855818	0.855818	0.000729441	0.00151997	26	NaN	pep	chromosome:IWGSC:3B:771170728:771172667:1 gene:TraesCS3B02G529700 transcript:TraesCS3B02G529700.1 gene_biotype:protein_coding transcript_biotype:protein_coding	NaN	1	80.9784	1.80978	full-UR-50Hum	half-UR-100Hum	NaN	NaN	NaN
0-UR-400Hum / 0-UR-50Hum	TraesCS1A02G121000	AT3G28730	TraesCS1A02G121000.1;TraesCS1B02G140400.1;TraesCS1B02G140400.2;TraesCS1B02G140400.3;TraesCS1D02G121900.1;TraesCS1D02G121900.2	TraesCS1A02G121000.1;TraesCS1B02G140400.1;TraesCS1B02G140400.2;TraesCS1B02G140400.3;TraesCS1D02G121900.1;TraesCS1D02G121900.2	0.855678	0.855678	0.0260648	0.0267245	26	NaN	pep	chromosome:IWGSC:1A:133412308:133418388:1 gene:TraesCS1A02G121000 transcript:TraesCS1A02G121000.1 gene_biotype:protein_coding transcript_biotype:protein_coding description:FACT complex subunit SSRP1 [Source:UniProtKB/TrEMBL;Acc:A0A341PQY9];chromosome:IWGSC:1B:186459171:186464891:1 gene:TraesCS1B02G140400 transcript:TraesCS1B02G140400.1 gene_biotype:protein_coding transcript_biotype:protein_coding description:FACT complex subunit SSRP1 [Source:UniProtKB/TrEMBL;Acc:W5A850];chromosome:IWGSC:1B:186459171:186464891:1 gene:TraesCS1B02G140400 transcript:TraesCS1B02G140400.2 gene_biotype:protein_coding transcript_biotype:protein_coding description:FACT complex subunit SSRP1 [Source:UniProtKB/TrEMBL;Acc:W5A850];chromosome:IWGSC:1B:186459171:186464924:1 gene:TraesCS1B02G140400 transcript:TraesCS1B02G140400.3 gene_biotype:protein_coding transcript_biotype:protein_coding description:FACT complex subunit SSRP1 [Source:UniProtKB/TrEMBL;Acc:W5A850];chromosome:IWGSC:1D:122537204:122544658:1 gene:TraesCS1D02G121900 transcript:TraesCS1D02G121900.1 gene_biotype:protein_coding transcript_biotype:protein_coding description:FACT complex subunit SSRP1 [Source:UniProtKB/TrEMBL;Acc:A0A341PQY9];chromosome:IWGSC:1D:122537204:122544658:1 gene:TraesCS1D02G121900 transcript:TraesCS1D02G121900.2 gene_biotype:protein_coding transcript_biotype:protein_coding description:FACT complex subunit SSRP1 [Source:UniProtKB/TrEMBL;Acc:A0A341PQY9]	NaN	2	80.9609	1.80961	0-UR-400Hum	0-UR-50Hum	NaN	NaN	NaN
full-UR-100Hum / half-UR-NoHum	TraesCS5A02G220600	0	TraesCS5A02G220600.1;TraesCS5D02G228600.1	TraesCS5A02G220600.1;TraesCS5D02G228600.1	0.855648	0.855648	0.00015774	0.000441733	30	NaN	pep	chromosome:IWGSC:5A:437038814:437040883:-1 gene:TraesCS5A02G220600 transcript:TraesCS5A02G220600.1 gene_biotype:protein_coding transcript_biotype:protein_coding;chromosome:IWGSC:5D:335875591:335877698:-1 gene:TraesCS5D02G228600 transcript:TraesCS5D02G228600.1 gene_biotype:protein_coding transcript_biotype:protein_coding	NaN	1	80.9571	1.80957	full-UR-100Hum	half-UR-NoHum	NaN	NaN	NaN
full-UR-400Hum / half-UR-100Hum	TraesCS1A02G146200	AT2G20330	TraesCS1A02G146200.1;TraesCS1A02G146200.2;TraesCS1B02G164300.1;TraesCS1B02G164300.2;TraesCS1D02G144700.1	TraesCS1A02G146200.1;TraesCS1A02G146200.2;TraesCS1B02G164300.1;TraesCS1B02G164300.2;TraesCS1D02G144700.1	0.855599	0.855599	3.11439e-05	0.000120105	32	NaN	pep	chromosome:IWGSC:1A:252502423:252518151:-1 gene:TraesCS1A02G146200 transcript:TraesCS1A02G146200.1 gene_biotype:protein_coding transcript_biotype:protein_coding;chromosome:IWGSC:1A:252502423:252518151:-1 gene:TraesCS1A02G146200 transcript:TraesCS1A02G146200.2 gene_biotype:protein_coding transcript_biotype:protein_coding;chromosome:IWGSC:1B:286707970:286714084:-1 gene:TraesCS1B02G164300 transcript:TraesCS1B02G164300.1 gene_biotype:protein_coding transcript_biotype:protein_coding;chromosome:IWGSC:1B:286707949:286714084:-1 gene:TraesCS1B02G164300 transcript:TraesCS1B02G164300.2 gene_biotype:protein_coding transcript_biotype:protein_coding;chromosome:IWGSC:1D:199866380:199872437:-1 gene:TraesCS1D02G144700 transcript:TraesCS1D02G144700.1 gene_biotype:protein_coding transcript_biotype:protein_coding	NaN	1	80.951	1.80951	full-UR-400Hum	half-UR-100Hum	NaN	NaN	NaN
half-UR-50Hum / 0-UR-50Hum	TraesCS3B02G175900	0	TraesCS3B02G175900.1.cds1	TraesCS3B02G175900.1.cds1	0.855592	0.855592	3.36854e-05	0.000127864	22	NaN	pep	chromosome:IWGSC:3B:177968178:177968904:-1 gene:TraesCS3B02G175900 transcript:TraesCS3B02G175900.1 gene_biotype:protein_coding transcript_biotype:protein_coding description:Cold induced protein [Source:UniProtKB/TrEMBL;Acc:W5D5R6]	NaN	3	80.9501	1.8095	half-UR-50Hum	0-UR-50Hum	NaN	NaN	NaN
half-UR-100Hum / 0-UR-400Hum	TraesCS5A02G169600	AT2G04350	TraesCS5A02G169600.1;TraesCS5B02G166400.1;TraesCS5D02G174000.1	TraesCS5A02G169600.1;TraesCS5B02G166400.1;TraesCS5D02G174000.1	0.855503	0.855503	0.00157901	0.00284102	24	NaN	pep	chromosome:IWGSC:5A:362175073:362191053:-1 gene:TraesCS5A02G169600 transcript:TraesCS5A02G169600.1 gene_biotype:protein_coding transcript_biotype:protein_coding description:Long chain acyl-CoA synthetase 8 [Source:Projected from Arabidopsis thaliana (AT2G04350) UniProtKB/Swiss-Prot;Acc:Q9SJD4];chromosome:IWGSC:5B:308556184:308567925:-1 gene:TraesCS5B02G166400 transcript:TraesCS5B02G166400.1 gene_biotype:protein_coding transcript_biotype:protein_coding;chromosome:IWGSC:5D:272360643:272372551:-1 gene:TraesCS5D02G174000 transcript:TraesCS5D02G174000.1 gene_biotype:protein_coding transcript_biotype:protein_coding description:Long chain acyl-CoA synthetase 8 [Source:Projected from Arabidopsis thaliana (AT2G04350) UniProtKB/Swiss-Prot;Acc:Q9SJD4]	NaN	2	80.939	1.80939	half-UR-100Hum	0-UR-400Hum	NaN	NaN	NaN
full-UR-100Hum / 0-UR-400Hum	TraesCS1A02G129400	AT5G44635	TraesCS1A02G129400.1;TraesCS1B02G146200.1	TraesCS1A02G129400.1;TraesCS1B02G146200.1	0.855495	0.855495	4.66692e-06	2.64076e-05	24	NaN	pep	chromosome:IWGSC:1A:165171992:165179858:-1 gene:TraesCS1A02G129400 transcript:TraesCS1A02G129400.1 gene_biotype:protein_coding transcript_biotype:protein_coding description:DNA helicase [Source:UniProtKB/TrEMBL;Acc:A0A341NK55];chromosome:IWGSC:1B:202006167:202012597:-1 gene:TraesCS1B02G146200 transcript:TraesCS1B02G146200.1 gene_biotype:protein_coding transcript_biotype:protein_coding description:DNA helicase [Source:UniProtKB/TrEMBL;Acc:A0A341NZV6]	NaN	1	80.9379	1.80938	full-UR-100Hum	0-UR-400Hum	NaN	NaN	NaN
half-UR-50Hum / 0-UR-400Hum	TraesCS5A02G493300	AT5G17990	TraesCS5A02G493300.1;TraesCS5A02G493300.2	TraesCS5A02G493300.1;TraesCS5A02G493300.2	0.855439	0.855439	0.0147139	0.0169833	34	NaN	pep	chromosome:IWGSC:5A:662358286:662362300:1 gene:TraesCS5A02G493300 transcript:TraesCS5A02G493300.1 gene_biotype:protein_coding transcript_biotype:protein_coding;chromosome:IWGSC:5A:662358286:662362451:1 gene:TraesCS5A02G493300 transcript:TraesCS5A02G493300.2 gene_biotype:protein_coding transcript_biotype:protein_coding	NaN	1	80.9309	1.80931	half-UR-50Hum	0-UR-400Hum	NaN	NaN	NaN
full-UR-50Hum / half-UR-50Hum	TraesCS5B02G386800	AT1G15580	TraesCS5B02G386800.1	TraesCS5B02G386800.1	0.85535	0.85535	0.00183292	0.00320215	36	NaN	pep	chromosome:IWGSC:5B:565928821:565931697:-1 gene:TraesCS5B02G386800 transcript:TraesCS5B02G386800.1 gene_biotype:protein_coding transcript_biotype:protein_coding description:Auxin-responsive protein [Source:UniProtKB/TrEMBL;Acc:A0A1D5Z6N2]	NaN	1	80.9197	1.8092	full-UR-50Hum	half-UR-50Hum	NaN	NaN	NaN
0-UR-200Hum / 0-UR-100Hum	TraesCS2A02G343600	AT5G15140	TraesCS2A02G343600.1;TraesCS2A02G343600.2;TraesCS2B02G341200.1;TraesCS2D02G321900.1	TraesCS2A02G343600.1;TraesCS2A02G343600.2;TraesCS2B02G341200.1;TraesCS2D02G321900.1	0.855316	0.855316	0.0314637	0.0309905	18	NaN	pep	chromosome:IWGSC:2A:580382495:580385815:1 gene:TraesCS2A02G343600 transcript:TraesCS2A02G343600.1 gene_biotype:protein_coding transcript_biotype:protein_coding description:Aldose 1-epimerase [Source:UniProtKB/TrEMBL;Acc:A0A341QEI0];chromosome:IWGSC:2A:580382495:580385815:1 gene:TraesCS2A02G343600 transcript:TraesCS2A02G343600.2 gene_biotype:protein_coding transcript_biotype:protein_coding description:Aldose 1-epimerase [Source:UniProtKB/TrEMBL;Acc:A0A341QEI0];chromosome:IWGSC:2B:486840974:486844562:1 gene:TraesCS2B02G341200 transcript:TraesCS2B02G341200.1 gene_biotype:protein_coding transcript_biotype:protein_coding description:Aldose 1-epimerase [Source:UniProtKB/TrEMBL;Acc:W5BHH8];chromosome:IWGSC:2D:413348291:413354590:1 gene:TraesCS2D02G321900 transcript:TraesCS2D02G321900.1 gene_biotype:protein_coding transcript_biotype:protein_coding description:Aldose 1-epimerase [Source:UniProtKB/TrEMBL;Acc:A0A1D5UH45]	NaN	1	80.9156	1.80916	0-UR-200Hum	0-UR-100Hum	NaN	NaN	NaN
full-UR-50Hum / full-UR-NoHum	TraesCS3B02G252600	AT5G63630	TraesCS3B02G252600.1	TraesCS3B02G252600.1	0.855284	0.855284	0.000182322	0.000496647	25	NaN	pep	chromosome:IWGSC:3B:405787580:405791649:1 gene:TraesCS3B02G252600 transcript:TraesCS3B02G252600.1 gene_biotype:protein_coding transcript_biotype:protein_coding	NaN	3	80.9114	1.80911	full-UR-50Hum	full-UR-NoHum	NaN	NaN	NaN
half-UR-NoHum / 0-UR-400Hum	TraesCS2B02G550400	0	TraesCS2B02G550400.1	TraesCS2B02G550400.1	0.855054	0.855054	0.0383663	0.0362233	26	NaN	pep	chromosome:IWGSC:2B:746158769:746163848:-1 gene:TraesCS2B02G550400 transcript:TraesCS2B02G550400.1 gene_biotype:protein_coding transcript_biotype:protein_coding	NaN	1	80.8826	1.80883	half-UR-NoHum	0-UR-400Hum	NaN	NaN	NaN
half-UR-400Hum / half-UR-50Hum	TraesCS7A02G422300	0	TraesCS7A02G422300.1.cds1;TraesCS7B02G322700.1;TraesCS7D02G414500.1.cds1	TraesCS7A02G422300.1.cds1;TraesCS7B02G322700.1;TraesCS7D02G414500.1.cds1	0.855038	0.855038	1.88573e-08	3.50215e-07	36	NaN	pep	chromosome:IWGSC:7A:612972354:612976597:-1 gene:TraesCS7A02G422300 transcript:TraesCS7A02G422300.1 gene_biotype:protein_coding transcript_biotype:protein_coding;chromosome:IWGSC:7B:573132773:573140556:-1 gene:TraesCS7B02G322700 transcript:TraesCS7B02G322700.1 gene_biotype:protein_coding transcript_biotype:protein_coding;chromosome:IWGSC:7D:532874999:532876009:-1 gene:TraesCS7D02G414500 transcript:TraesCS7D02G414500.1 gene_biotype:protein_coding transcript_biotype:protein_coding	NaN	2	80.8807	1.80881	half-UR-400Hum	half-UR-50Hum	NaN	NaN	NaN
half-UR-NoHum / 0-UR-NoHum	TraesCS6D02G055200	AT1G42480	TraesCS6D02G055200.2	TraesCS6D02G055200.2	0.855027	0.855027	0.0125119	0.0149374	30	NaN	pep	chromosome:IWGSC:6D:26242125:26245428:1 gene:TraesCS6D02G055200 transcript:TraesCS6D02G055200.2 gene_biotype:protein_coding transcript_biotype:protein_coding	NaN	1	80.8792	1.80879	half-UR-NoHum	0-UR-NoHum	NaN	NaN	NaN
full-UR-50Hum / 0-UR-400Hum	TraesCS6D02G306500	AT1G05750	TraesCS6D02G306500.1	TraesCS6D02G306500.1	0.855015	0.855015	0.00088177	0.00177339	11	NaN	pep	chromosome:IWGSC:6D:417693391:417695253:-1 gene:TraesCS6D02G306500 transcript:TraesCS6D02G306500.1 gene_biotype:protein_coding transcript_biotype:protein_coding	NaN	1	80.8777	1.80878	full-UR-50Hum	0-UR-400Hum	NaN	NaN	NaN
full-UR-200Hum / full-UR-50Hum	TraesCS2A02G524900	0	TraesCS2A02G524900.1;TraesCS2A02G525000.1;TraesCS2B02G554900.1;TraesCS2D02G527800.1	TraesCS2A02G524900.1;TraesCS2A02G525000.1;TraesCS2B02G554900.1;TraesCS2D02G527800.1	0.854998	0.854998	0.028263	0.0284869	16	NaN	pep	chromosome:IWGSC:2A:745426103:745427424:1 gene:TraesCS2A02G524900 transcript:TraesCS2A02G524900.1 gene_biotype:protein_coding transcript_biotype:protein_coding;chromosome:IWGSC:2A:745427907:745430275:1 gene:TraesCS2A02G525000 transcript:TraesCS2A02G525000.1 gene_biotype:protein_coding transcript_biotype:protein_coding;chromosome:IWGSC:2B:749888161:749894706:1 gene:TraesCS2B02G554900 transcript:TraesCS2B02G554900.1 gene_biotype:protein_coding transcript_biotype:protein_coding;chromosome:IWGSC:2D:615466510:615471601:1 gene:TraesCS2D02G527800 transcript:TraesCS2D02G527800.1 gene_biotype:protein_coding transcript_biotype:protein_coding	NaN	1	80.8756	1.80876	full-UR-200Hum	full-UR-50Hum	NaN	NaN	NaN
full-UR-100Hum / full-UR-50Hum	TraesCS5A02G112400	AT1G43170	TraesCS5A02G112400.1	TraesCS5A02G112400.1	0.854958	0.854958	0.000157654	0.000441546	29	NaN	pep	chromosome:IWGSC:5A:219642857:219645422:1 gene:TraesCS5A02G112400 transcript:TraesCS5A02G112400.1 gene_biotype:protein_coding transcript_biotype:protein_coding description:Ribosomal protein L3-A3 [Source:UniProtKB/TrEMBL;Acc:A1YE31]	NaN	3	80.8706	1.80871	full-UR-100Hum	full-UR-50Hum	NaN	NaN	NaN
full-UR-50Hum / 0-UR-200Hum	TraesCS2B02G257300	AT3G03710	TraesCS2B02G257300.1	TraesCS2B02G257300.1	0.854942	0.854942	0.0134474	0.0158145	26	NaN	pep	chromosome:IWGSC:2B:306885521:306908280:-1 gene:TraesCS2B02G257300 transcript:TraesCS2B02G257300.1 gene_biotype:protein_coding transcript_biotype:protein_coding	NaN	2	80.8686	1.80869	full-UR-50Hum	0-UR-200Hum	NaN	NaN	NaN
0-UR-400Hum / 0-UR-NoHum	TraesCS2A02G432600	AT3G13580	TraesCS2A02G432600.1	TraesCS2A02G432600.1	0.85494	0.85494	0.000341025	0.000823389	32	NaN	pep	chromosome:IWGSC:2A:685750549:685752993:-1 gene:TraesCS2A02G432600 transcript:TraesCS2A02G432600.1 gene_biotype:protein_coding transcript_biotype:protein_coding	NaN	2	80.8684	1.80868	0-UR-400Hum	0-UR-NoHum	NaN	NaN	NaN
0-UR-200Hum / 0-UR-50Hum	TraesCS1B02G131100	0	TraesCS1B02G131100.1	TraesCS1B02G131100.1	0.854939	0.854939	0.0457387	0.0416086	26	NaN	pep	chromosome:IWGSC:1B:163064465:163065963:-1 gene:TraesCS1B02G131100 transcript:TraesCS1B02G131100.1 gene_biotype:protein_coding transcript_biotype:protein_coding	NaN	1	80.8682	1.80868	0-UR-200Hum	0-UR-50Hum	NaN	NaN	NaN
full-UR-NoHum / half-UR-50Hum	TraesCS7A02G204300	0	TraesCS7A02G204300.1.cds1;TraesCS7A02G204700.1.cds1	TraesCS7A02G204300.1.cds1;TraesCS7A02G204700.1.cds1	0.854938	0.854938	0.00040812	0.000951717	22	NaN	pep	chromosome:IWGSC:7A:166486351:166493187:-1 gene:TraesCS7A02G204300 transcript:TraesCS7A02G204300.1 gene_biotype:protein_coding transcript_biotype:protein_coding;chromosome:IWGSC:7A:166868319:166872332:1 gene:TraesCS7A02G204700 transcript:TraesCS7A02G204700.1 gene_biotype:protein_coding transcript_biotype:protein_coding	NaN	1	80.8681	1.80868	full-UR-NoHum	half-UR-50Hum	NaN	NaN	NaN
half-UR-400Hum / half-UR-NoHum	TraesCS2A02G320700	AT3G26020	TraesCS2A02G320700.1;TraesCS2A02G320700.2;TraesCS2B02G362000.1;TraesCS2B02G362000.2;TraesCS2D02G341400.1;TraesCS2D02G341400.3;TraesCS4A02G341600.1;TraesCS5B02G533000.1;TraesCS5D02G531300.1	TraesCS2A02G320700.1;TraesCS2A02G320700.2;TraesCS2B02G362000.1;TraesCS2B02G362000.2;TraesCS2D02G341400.1;TraesCS2D02G341400.3;TraesCS4A02G341600.1;TraesCS5B02G533000.1;TraesCS5D02G531300.1	0.854932	0.854932	1.01276e-08	2.15826e-07	24	NaN	pep	chromosome:IWGSC:2A:550531497:550535170:1 gene:TraesCS2A02G320700 transcript:TraesCS2A02G320700.1 gene_biotype:protein_coding transcript_biotype:protein_coding description:Serine/threonine protein phosphatase 2A regulatory subunit [Source:UniProtKB/TrEMBL;Acc:A0A1D5TAD5];chromosome:IWGSC:2A:550531468:550535170:1 gene:TraesCS2A02G320700 transcript:TraesCS2A02G320700.2 gene_biotype:protein_coding transcript_biotype:protein_coding description:Serine/threonine protein phosphatase 2A regulatory subunit [Source:UniProtKB/TrEMBL;Acc:A0A1D5TAD5];chromosome:IWGSC:2B:514881780:514885778:-1 gene:TraesCS2B02G362000 transcript:TraesCS2B02G362000.1 gene_biotype:protein_coding transcript_biotype:protein_coding description:Serine/threonine protein phosphatase 2A regulatory subunit [Source:UniProtKB/TrEMBL;Acc:A0A1D5TYD2];chromosome:IWGSC:2B:514881780:514885778:-1 gene:TraesCS2B02G362000 transcript:TraesCS2B02G362000.2 gene_biotype:protein_coding transcript_biotype:protein_coding description:Serine/threonine protein phosphatase 2A regulatory subunit [Source:UniProtKB/TrEMBL;Acc:A0A1D5TYD2];chromosome:IWGSC:2D:436361049:436364720:1 gene:TraesCS2D02G341400 transcript:TraesCS2D02G341400.1 gene_biotype:protein_coding transcript_biotype:protein_coding description:Serine/threonine protein phosphatase 2A regulatory subunit [Source:UniProtKB/TrEMBL;Acc:A0A1D6RNY8];chromosome:IWGSC:2D:436361195:436364720:1 gene:TraesCS2D02G341400 transcript:TraesCS2D02G341400.3 gene_biotype:protein_coding transcript_biotype:protein_coding description:Serine/threonine protein phosphatase 2A regulatory subunit [Source:UniProtKB/TrEMBL;Acc:A0A1D6RNY8];chromosome:IWGSC:4A:621816065:621819950:-1 gene:TraesCS4A02G341600 transcript:TraesCS4A02G341600.1 gene_biotype:protein_coding transcript_biotype:protein_coding description:Serine/threonine protein phosphatase 2A regulatory subunit [Source:UniProtKB/TrEMBL;Acc:A0A1D6DDM8];chromosome:IWGSC:5B:690089982:690093820:1 gene:TraesCS5B02G533000 transcript:TraesCS5B02G533000.1 gene_biotype:protein_coding transcript_biotype:protein_coding description:Serine/threonine protein phosphatase 2A regulatory subunit [Source:UniProtKB/TrEMBL;Acc:A0A1D5Z7V6];chromosome:IWGSC:5D:546917879:546922510:1 gene:TraesCS5D02G531300 transcript:TraesCS5D02G531300.1 gene_biotype:protein_coding transcript_biotype:protein_coding description:Serine/threonine protein phosphatase 2A regulatory subunit [Source:UniProtKB/TrEMBL;Acc:W5FZH6]	NaN	1	80.8674	1.80867	half-UR-400Hum	half-UR-NoHum	NaN	NaN	NaN
half-UR-100Hum / 0-UR-NoHum	TraesCS1B02G456200	0	TraesCS1B02G456200.1	TraesCS1B02G456200.1	0.85491	0.85491	6.21694e-05	0.000209323	22	NaN	pep	chromosome:IWGSC:1B:670899372:670901711:1 gene:TraesCS1B02G456200 transcript:TraesCS1B02G456200.1 gene_biotype:protein_coding transcript_biotype:protein_coding	NaN	1	80.8645	1.80865	half-UR-100Hum	0-UR-NoHum	NaN	NaN	NaN
full-UR-50Hum / 0-UR-NoHum	TraesCS3D02G239100	AT4G11150	TraesCS3D02G239100.1	TraesCS3D02G239100.1	0.854906	0.854906	0.0337084	0.0327248	26	NaN	pep	chromosome:IWGSC:3D:330637717:330642437:1 gene:TraesCS3D02G239100 transcript:TraesCS3D02G239100.1 gene_biotype:protein_coding transcript_biotype:protein_coding	NaN	1	80.8641	1.80864	full-UR-50Hum	0-UR-NoHum	NaN	NaN	NaN
half-UR-NoHum / 0-UR-100Hum	TraesCS4A02G457800	AT1G77750	TraesCS4A02G457800.1	TraesCS4A02G457800.1	0.854873	0.854873	0.000439319	0.00100985	27	NaN	pep	chromosome:IWGSC:4A:722905079:722906903:-1 gene:TraesCS4A02G457800 transcript:TraesCS4A02G457800.1 gene_biotype:protein_coding transcript_biotype:protein_coding	NaN	1	80.8599	1.8086	half-UR-NoHum	0-UR-100Hum	NaN	NaN	NaN
full-UR-100Hum / 0-UR-400Hum	TraesCS1A02G168900	AT4G32580	TraesCS1A02G168900.1;TraesCS1D02G166900.1	TraesCS1A02G168900.1;TraesCS1D02G166900.1	0.854866	0.854866	0.00986803	0.0123518	32	NaN	pep	chromosome:IWGSC:1A:301776169:301779892:-1 gene:TraesCS1A02G168900 transcript:TraesCS1A02G168900.1 gene_biotype:protein_coding transcript_biotype:protein_coding;chromosome:IWGSC:1D:238068930:238072771:-1 gene:TraesCS1D02G166900 transcript:TraesCS1D02G166900.1 gene_biotype:protein_coding transcript_biotype:protein_coding	NaN	3	80.8591	1.80859	full-UR-100Hum	0-UR-400Hum	NaN	NaN	NaN
full-UR-400Hum / full-UR-50Hum	TraesCS2A02G296400	0	TraesCS2A02G296400.1;TraesCS2B02G312600.1;TraesCS2D02G294300.1	TraesCS2A02G296400.1;TraesCS2B02G312600.1;TraesCS2D02G294300.1	0.854859	0.854859	0.0359753	0.0344457	34	NaN	pep	chromosome:IWGSC:2A:510301526:510302671:1 gene:TraesCS2A02G296400 transcript:TraesCS2A02G296400.1 gene_biotype:protein_coding transcript_biotype:protein_coding description:Salt stress-responsive protein [Source:UniProtKB/TrEMBL;Acc:D2CFP5];chromosome:IWGSC:2B:448080147:448080868:1 gene:TraesCS2B02G312600 transcript:TraesCS2B02G312600.1 gene_biotype:protein_coding transcript_biotype:protein_coding description:Putative membrane protein [Source:UniProtKB/TrEMBL;Acc:A0MAU8];chromosome:IWGSC:2D:376620642:376621813:1 gene:TraesCS2D02G294300 transcript:TraesCS2D02G294300.1 gene_biotype:protein_coding transcript_biotype:protein_coding	NaN	2	80.8583	1.80858	full-UR-400Hum	full-UR-50Hum	NaN	NaN	NaN
half-UR-200Hum / half-UR-NoHum	TraesCS5A02G386900	AT1G55370	TraesCS5A02G386900.1;TraesCS5B02G391800.1;TraesCS5D02G396700.1	TraesCS5A02G386900.1;TraesCS5B02G391800.1;TraesCS5D02G396700.1	0.854834	0.854834	0.015138	0.0173757	30	NaN	pep	chromosome:IWGSC:5A:584454517:584456057:-1 gene:TraesCS5A02G386900 transcript:TraesCS5A02G386900.1 gene_biotype:protein_coding transcript_biotype:protein_coding;chromosome:IWGSC:5B:570929169:570930711:-1 gene:TraesCS5B02G391800 transcript:TraesCS5B02G391800.1 gene_biotype:protein_coding transcript_biotype:protein_coding;chromosome:IWGSC:5D:464071524:464073092:-1 gene:TraesCS5D02G396700 transcript:TraesCS5D02G396700.1 gene_biotype:protein_coding transcript_biotype:protein_coding	NaN	1	80.8551	1.80855	half-UR-200Hum	half-UR-NoHum	NaN	NaN	NaN
full-UR-50Hum / half-UR-200Hum	TraesCS1D02G374100	0	TraesCS1D02G374100.1.cds1	TraesCS1D02G374100.1.cds1	0.854827	0.854827	0.0296644	0.0295862	35	NaN	pep	chromosome:IWGSC:1D:451629748:451630728:1 gene:TraesCS1D02G374100 transcript:TraesCS1D02G374100.1 gene_biotype:protein_coding transcript_biotype:protein_coding	NaN	4	80.8542	1.80854	full-UR-50Hum	half-UR-200Hum	NaN	NaN	NaN
full-UR-400Hum / full-UR-50Hum	TraesCS5B02G395400	AT1G14900	TraesCS5B02G395400.1	TraesCS5B02G395400.1	0.854822	0.854822	5.97825e-07	5.21226e-06	32	NaN	pep	chromosome:IWGSC:5B:572854836:572855958:-1 gene:TraesCS5B02G395400 transcript:TraesCS5B02G395400.1 gene_biotype:protein_coding transcript_biotype:protein_coding	NaN	1	80.8536	1.80854	full-UR-400Hum	full-UR-50Hum	NaN	NaN	NaN
full-UR-NoHum / half-UR-200Hum	TraesCS7A02G113600	0	TraesCS7A02G113600.1;TraesCS7D02G108900.1;TraesCSU02G095400.1	TraesCS7A02G113600.1;TraesCS7D02G108900.1;TraesCSU02G095400.1	0.854822	0.854822	0.021434	0.0228997	22	NaN	pep	chromosome:IWGSC:7A:69901221:69903230:1 gene:TraesCS7A02G113600 transcript:TraesCS7A02G113600.1 gene_biotype:protein_coding transcript_biotype:protein_coding;chromosome:IWGSC:7D:65599420:65601414:-1 gene:TraesCS7D02G108900 transcript:TraesCS7D02G108900.1 gene_biotype:protein_coding transcript_biotype:protein_coding;chromosome:IWGSC:Un:84038338:84040291:-1 gene:TraesCSU02G095400 transcript:TraesCSU02G095400.1 gene_biotype:protein_coding transcript_biotype:protein_coding	NaN	1	80.8535	1.80854	full-UR-NoHum	half-UR-200Hum	NaN	NaN	NaN
0-UR-200Hum / 0-UR-NoHum	TraesCS7A02G444600	0	TraesCS7A02G444600.2	TraesCS7A02G444600.2	0.854678	0.854678	0.0106951	0.013171	26	NaN	pep	chromosome:IWGSC:7A:638864105:638872058:-1 gene:TraesCS7A02G444600 transcript:TraesCS7A02G444600.2 gene_biotype:protein_coding transcript_biotype:protein_coding	NaN	4	80.8355	1.80836	0-UR-200Hum	0-UR-NoHum	NaN	NaN	NaN
half-UR-400Hum / 0-UR-50Hum	TraesCS5A02G321300	AT5G51070	TraesCS5A02G321300.1;TraesCS5A02G321300.2;TraesCS5B02G321800.1	TraesCS5A02G321300.1;TraesCS5A02G321300.2;TraesCS5B02G321800.1	0.854627	0.854627	5.95513e-05	0.000202241	36	NaN	pep	chromosome:IWGSC:5A:534116863:534121908:-1 gene:TraesCS5A02G321300 transcript:TraesCS5A02G321300.1 gene_biotype:protein_coding transcript_biotype:protein_coding;chromosome:IWGSC:5A:534116863:534121908:-1 gene:TraesCS5A02G321300 transcript:TraesCS5A02G321300.2 gene_biotype:protein_coding transcript_biotype:protein_coding;chromosome:IWGSC:5B:506789185:506794186:-1 gene:TraesCS5B02G321800 transcript:TraesCS5B02G321800.1 gene_biotype:protein_coding transcript_biotype:protein_coding	NaN	8	80.8291	1.80829	half-UR-400Hum	0-UR-50Hum	NaN	NaN	NaN
half-UR-200Hum / 0-UR-100Hum	TraesCS7A02G459500	AT1G58230	TraesCS7A02G459500.1;TraesCS7B02G359800.1;TraesCS7D02G447300.1;TraesCS7D02G447300.2	TraesCS7A02G459500.1;TraesCS7B02G359800.1;TraesCS7D02G447300.1;TraesCS7D02G447300.2	0.854609	0.854609	0.000363835	0.000867463	36	NaN	pep	chromosome:IWGSC:7A:654773271:654803669:1 gene:TraesCS7A02G459500 transcript:TraesCS7A02G459500.1 gene_biotype:protein_coding transcript_biotype:protein_coding;chromosome:IWGSC:7B:622245400:622275962:1 gene:TraesCS7B02G359800 transcript:TraesCS7B02G359800.1 gene_biotype:protein_coding transcript_biotype:protein_coding;chromosome:IWGSC:7D:567710029:567741807:1 gene:TraesCS7D02G447300 transcript:TraesCS7D02G447300.1 gene_biotype:protein_coding transcript_biotype:protein_coding;chromosome:IWGSC:7D:567710029:567741807:1 gene:TraesCS7D02G447300 transcript:TraesCS7D02G447300.2 gene_biotype:protein_coding transcript_biotype:protein_coding	NaN	1	80.8269	1.80827	half-UR-200Hum	0-UR-100Hum	NaN	NaN	NaN
half-UR-100Hum / half-UR-50Hum	TraesCS4B02G379500	0	TraesCS4B02G379500.1	TraesCS4B02G379500.1	0.854555	0.854555	0.00121424	0.00229597	12	NaN	pep	chromosome:IWGSC:4B:660588235:660589311:1 gene:TraesCS4B02G379500 transcript:TraesCS4B02G379500.1 gene_biotype:protein_coding transcript_biotype:protein_coding	NaN	3	80.8201	1.8082	half-UR-100Hum	half-UR-50Hum	NaN	NaN	NaN
full-UR-NoHum / 0-UR-400Hum	TraesCS6A02G319100	AT5G65220	TraesCS6A02G319100.1	TraesCS6A02G319100.1	0.854514	0.854514	0.022632	0.0239127	28	NaN	pep	chromosome:IWGSC:6A:554789233:554792868:-1 gene:TraesCS6A02G319100 transcript:TraesCS6A02G319100.1 gene_biotype:protein_coding transcript_biotype:protein_coding description:AT5G65220 protein [Source:Projected from Arabidopsis thaliana (AT5G65220) UniProtKB/TrEMBL;Acc:B9DH43]	NaN	1	80.815	1.80815	full-UR-NoHum	0-UR-400Hum	NaN	NaN	NaN
full-UR-NoHum / 0-UR-200Hum	TraesCS5B02G516000	0	TraesCS5B02G516000.1.cds1	TraesCS5B02G516000.1.cds1	0.85451	0.85451	0.0546884	0.047825	30	NaN	pep	chromosome:IWGSC:5B:680354334:680357150:1 gene:TraesCS5B02G516000 transcript:TraesCS5B02G516000.1 gene_biotype:protein_coding transcript_biotype:protein_coding description:Ferredoxin [Source:UniProtKB/TrEMBL;Acc:W5FJV3]	NaN	2	80.8144	1.80814	full-UR-NoHum	0-UR-200Hum	NaN	NaN	NaN
full-UR-400Hum / 0-UR-200Hum	TraesCS5A02G088200	0	TraesCS5A02G088200.1.cds1;TraesCS5B02G094200.1.cds1;TraesCS5D02G100600.1.cds1	TraesCS5A02G088200.1.cds1;TraesCS5B02G094200.1.cds1;TraesCS5D02G100600.1.cds1	0.85449	0.85449	6.17601e-07	5.34892e-06	34	NaN	pep	chromosome:IWGSC:5A:118666430:118669510:1 gene:TraesCS5A02G088200 transcript:TraesCS5A02G088200.1 gene_biotype:protein_coding transcript_biotype:protein_coding description:Cytochrome c oxidase subunit 5C [Source:UniProtKB/TrEMBL;Acc:A0A1D5YVB5];chromosome:IWGSC:5B:123755903:123759059:1 gene:TraesCS5B02G094200 transcript:TraesCS5B02G094200.1 gene_biotype:protein_coding transcript_biotype:protein_coding description:Cytochrome c oxidase subunit 5C [Source:UniProtKB/TrEMBL;Acc:A0A1D5YVB5];chromosome:IWGSC:5D:113387066:113390271:1 gene:TraesCS5D02G100600 transcript:TraesCS5D02G100600.1 gene_biotype:protein_coding transcript_biotype:protein_coding description:Cytochrome c oxidase subunit 5C [Source:UniProtKB/TrEMBL;Acc:A0A1D5YVB5]	NaN	1	80.8119	1.80812	full-UR-400Hum	0-UR-200Hum	NaN	NaN	NaN
half-UR-200Hum / 0-UR-50Hum	TraesCS6B02G117100	0	TraesCS6B02G117100.1;TraesCS6B02G117100.2	TraesCS6B02G117100.1;TraesCS6B02G117100.2	0.854474	0.854474	0.0127268	0.0151397	18	NaN	pep	chromosome:IWGSC:6B:106506094:106512307:1 gene:TraesCS6B02G117100 transcript:TraesCS6B02G117100.1 gene_biotype:protein_coding transcript_biotype:protein_coding;chromosome:IWGSC:6B:106506094:106512307:1 gene:TraesCS6B02G117100 transcript:TraesCS6B02G117100.2 gene_biotype:protein_coding transcript_biotype:protein_coding	NaN	1	80.81	1.8081	half-UR-200Hum	0-UR-50Hum	NaN	NaN	NaN
half-UR-NoHum / 0-UR-50Hum	TraesCS7D02G496900	0	TraesCS7D02G496900.1	TraesCS7D02G496900.1	0.854444	0.854444	0.0423295	0.0391423	32	NaN	pep	chromosome:IWGSC:7D:603665828:603670528:-1 gene:TraesCS7D02G496900 transcript:TraesCS7D02G496900.1 gene_biotype:protein_coding transcript_biotype:protein_coding	NaN	2	80.8062	1.80806	half-UR-NoHum	0-UR-50Hum	NaN	NaN	NaN
full-UR-200Hum / 0-UR-NoHum	TraesCS2A02G449100	0	TraesCS2A02G449100.1;TraesCS2B02G470400.1;TraesCS2D02G448500.1	TraesCS2A02G449100.1;TraesCS2B02G470400.1;TraesCS2D02G448500.1	0.854323	0.854323	0.00278582	0.0044821	17	NaN	pep	chromosome:IWGSC:2A:698823652:698827115:1 gene:TraesCS2A02G449100 transcript:TraesCS2A02G449100.1 gene_biotype:protein_coding transcript_biotype:protein_coding;chromosome:IWGSC:2B:666649918:666653350:1 gene:TraesCS2B02G470400 transcript:TraesCS2B02G470400.1 gene_biotype:protein_coding transcript_biotype:protein_coding;chromosome:IWGSC:2D:558236815:558240388:1 gene:TraesCS2D02G448500 transcript:TraesCS2D02G448500.1 gene_biotype:protein_coding transcript_biotype:protein_coding	NaN	1	80.7911	1.80791	full-UR-200Hum	0-UR-NoHum	NaN	NaN	NaN
0-UR-200Hum / 0-UR-50Hum	TraesCS2B02G157600	AT5G13630	TraesCS2B02G157600.1	TraesCS2B02G157600.1	0.854317	0.854317	0.0192014	0.0209933	36	NaN	pep	chromosome:IWGSC:2B:131568447:131574164:1 gene:TraesCS2B02G157600 transcript:TraesCS2B02G157600.1 gene_biotype:protein_coding transcript_biotype:protein_coding	NaN	2	80.7903	1.8079	0-UR-200Hum	0-UR-50Hum	NaN	NaN	NaN
full-UR-400Hum / half-UR-100Hum	TraesCS5B02G171100	AT2G42220	TraesCS5B02G171100.1	TraesCS5B02G171100.1	0.854263	0.854263	0.000521749	0.00116027	7	NaN	pep	chromosome:IWGSC:5B:315895969:315898026:1 gene:TraesCS5B02G171100 transcript:TraesCS5B02G171100.1 gene_biotype:protein_coding transcript_biotype:protein_coding description:Rhodanese-like domain-containing protein 9, chloroplastic [Source:Projected from Arabidopsis thaliana (AT2G42220) UniProtKB/Swiss-Prot;Acc:O48529]	NaN	1	80.7835	1.80783	full-UR-400Hum	half-UR-100Hum	NaN	NaN	NaN
full-UR-100Hum / 0-UR-NoHum	TraesCS7B02G421100	AT2G24090	TraesCS7B02G421100.1;TraesCS7D02G499800.1;TraesCSU02G093800.1	TraesCS7B02G421100.1;TraesCS7D02G499800.1;TraesCSU02G093800.1	0.854259	0.854259	0.00183838	0.00320954	30	NaN	pep	chromosome:IWGSC:7B:690238969:690240738:-1 gene:TraesCS7B02G421100 transcript:TraesCS7B02G421100.1 gene_biotype:protein_coding transcript_biotype:protein_coding description:50S ribosomal protein L35 [Source:UniProtKB/TrEMBL;Acc:A0A1D6C381];chromosome:IWGSC:7D:606314367:606316049:-1 gene:TraesCS7D02G499800 transcript:TraesCS7D02G499800.1 gene_biotype:protein_coding transcript_biotype:protein_coding description:50S ribosomal protein L35 [Source:UniProtKB/TrEMBL;Acc:A0A1D6SFB3];chromosome:IWGSC:Un:83312013:83314258:-1 gene:TraesCSU02G093800 transcript:TraesCSU02G093800.1 gene_biotype:protein_coding transcript_biotype:protein_coding description:50S ribosomal protein L35 [Source:UniProtKB/TrEMBL;Acc:A0A1D6BPE6]	NaN	1	80.783	1.80783	full-UR-100Hum	0-UR-NoHum	NaN	NaN	NaN
0-UR-400Hum / 0-UR-100Hum	TraesCS2D02G494900	AT1G55325	TraesCS2D02G494900.1;TraesCS2D02G494900.2;TraesCS4A02G315800.1;TraesCS4A02G315800.2;TraesCS5B02G563700.4;TraesCS5B02G563700.5;TraesCS5D02G551300.1;TraesCS5D02G551300.2	TraesCS2D02G494900.1;TraesCS2D02G494900.2;TraesCS4A02G315800.1;TraesCS4A02G315800.2;TraesCS5B02G563700.4;TraesCS5B02G563700.5;TraesCS5D02G551300.1;TraesCS5D02G551300.2	0.854177	0.854177	0.0157125	0.0178976	20	NaN	pep	chromosome:IWGSC:2D:591955834:591973038:-1 gene:TraesCS2D02G494900 transcript:TraesCS2D02G494900.1 gene_biotype:protein_coding transcript_biotype:protein_coding description:Mediator of RNA polymerase II transcription subunit 13 [Source:UniProtKB/TrEMBL;Acc:A0A341RHY0];chromosome:IWGSC:2D:591955834:591971691:-1 gene:TraesCS2D02G494900 transcript:TraesCS2D02G494900.2 gene_biotype:protein_coding transcript_biotype:protein_coding description:Mediator of RNA polymerase II transcription subunit 13 [Source:UniProtKB/TrEMBL;Acc:A0A341RHY0];chromosome:IWGSC:4A:605717570:605733559:1 gene:TraesCS4A02G315800 transcript:TraesCS4A02G315800.1 gene_biotype:protein_coding transcript_biotype:protein_coding description:Mediator of RNA polymerase II transcription subunit 13 [Source:UniProtKB/TrEMBL;Acc:W5DR20];chromosome:IWGSC:4A:605718602:605733559:1 gene:TraesCS4A02G315800 transcript:TraesCS4A02G315800.2 gene_biotype:protein_coding transcript_biotype:protein_coding description:Mediator of RNA polymerase II transcription subunit 13 [Source:UniProtKB/TrEMBL;Acc:W5DR20];chromosome:IWGSC:5B:709331863:709346806:-1 gene:TraesCS5B02G563700 transcript:TraesCS5B02G563700.4 gene_biotype:protein_coding transcript_biotype:protein_coding description:Mediator of RNA polymerase II transcription subunit 13 [Source:UniProtKB/TrEMBL;Acc:A0A1D5Z6C6];chromosome:IWGSC:5B:709331863:709347844:-1 gene:TraesCS5B02G563700 transcript:TraesCS5B02G563700.5 gene_biotype:protein_coding transcript_biotype:protein_coding description:Mediator of RNA polymerase II transcription subunit 13 [Source:UniProtKB/TrEMBL;Acc:A0A1D5Z6C6];chromosome:IWGSC:5D:557197945:557214450:1 gene:TraesCS5D02G551300 transcript:TraesCS5D02G551300.1 gene_biotype:protein_coding transcript_biotype:protein_coding description:Mediator of RNA polymerase II transcription subunit 13 [Source:UniProtKB/TrEMBL;Acc:A0A341W9X7];chromosome:IWGSC:5D:557197945:557214450:1 gene:TraesCS5D02G551300 transcript:TraesCS5D02G551300.2 gene_biotype:protein_coding transcript_biotype:protein_coding description:Mediator of RNA polymerase II transcription subunit 13 [Source:UniProtKB/TrEMBL;Acc:A0A341W9X7]	NaN	1	80.7728	1.80773	0-UR-400Hum	0-UR-100Hum	NaN	NaN	NaN
0-UR-400Hum / 0-UR-NoHum	TraesCS2D02G132900	AT2G41220	TraesCS2D02G132900.1	TraesCS2D02G132900.1	0.854081	0.854081	0.00309182	0.00487626	32	NaN	pep	chromosome:IWGSC:2D:78375985:78392563:1 gene:TraesCS2D02G132900 transcript:TraesCS2D02G132900.1 gene_biotype:protein_coding transcript_biotype:protein_coding	NaN	3	80.7606	1.80761	0-UR-400Hum	0-UR-NoHum	NaN	NaN	NaN
0-UR-100Hum / 0-UR-50Hum	TraesCS2A02G568200	AT5G37340	TraesCS2A02G568200.1;TraesCS2B02G628600.1;TraesCS2B02G628600.2;TraesCS2D02G578900.1	TraesCS2A02G568200.1;TraesCS2B02G628600.1;TraesCS2B02G628600.2;TraesCS2D02G578900.1	0.854075	0.854075	0.00212751	0.00360847	30	NaN	pep	chromosome:IWGSC:2A:766701366:766708111:1 gene:TraesCS2A02G568200 transcript:TraesCS2A02G568200.1 gene_biotype:protein_coding transcript_biotype:protein_coding;chromosome:IWGSC:2B:800029709:800036120:-1 gene:TraesCS2B02G628600 transcript:TraesCS2B02G628600.1 gene_biotype:protein_coding transcript_biotype:protein_coding;chromosome:IWGSC:2B:800029709:800036120:-1 gene:TraesCS2B02G628600 transcript:TraesCS2B02G628600.2 gene_biotype:protein_coding transcript_biotype:protein_coding;chromosome:IWGSC:2D:641599690:641606211:1 gene:TraesCS2D02G578900 transcript:TraesCS2D02G578900.1 gene_biotype:protein_coding transcript_biotype:protein_coding	NaN	2	80.7599	1.8076	0-UR-100Hum	0-UR-50Hum	NaN	NaN	NaN
full-UR-200Hum / 0-UR-100Hum	TraesCS3A02G472000	0	TraesCS3A02G472000.1.cds1;TraesCS3B02G515200.1;TraesCS3D02G467700.1.cds1	TraesCS3A02G472000.1.cds1;TraesCS3B02G515200.1;TraesCS3D02G467700.1.cds1	0.853989	0.853989	5.99414e-07	5.22348e-06	36	NaN	pep	chromosome:IWGSC:3A:703270225:703271682:1 gene:TraesCS3A02G472000 transcript:TraesCS3A02G472000.1 gene_biotype:protein_coding transcript_biotype:protein_coding;chromosome:IWGSC:3B:757734137:757735414:1 gene:TraesCS3B02G515200 transcript:TraesCS3B02G515200.1 gene_biotype:protein_coding transcript_biotype:protein_coding;chromosome:IWGSC:3D:570393635:570394941:1 gene:TraesCS3D02G467700 transcript:TraesCS3D02G467700.1 gene_biotype:protein_coding transcript_biotype:protein_coding	NaN	1	80.7491	1.80749	full-UR-200Hum	0-UR-100Hum	NaN	NaN	NaN
full-UR-NoHum / half-UR-200Hum	TraesCS3A02G177700	AT1G55550	TraesCS3A02G177700.1;TraesCS3A02G177700.2;TraesCS3B02G207300.1;TraesCS3B02G207300.2;TraesCS3D02G183100.1;TraesCS3D02G183100.2	TraesCS3A02G177700.1;TraesCS3A02G177700.2;TraesCS3B02G207300.1;TraesCS3B02G207300.2;TraesCS3D02G183100.1;TraesCS3D02G183100.2	0.853935	0.853935	0.00889785	0.0113763	16	NaN	pep	chromosome:IWGSC:3A:201498893:201506068:1 gene:TraesCS3A02G177700 transcript:TraesCS3A02G177700.1 gene_biotype:protein_coding transcript_biotype:protein_coding description:Kinesin-like protein KIN-14T [Source:Projected from Arabidopsis thaliana (AT1G55550) UniProtKB/Swiss-Prot;Acc:F4I1T9];chromosome:IWGSC:3A:201501143:201506068:1 gene:TraesCS3A02G177700 transcript:TraesCS3A02G177700.2 gene_biotype:protein_coding transcript_biotype:protein_coding description:Kinesin-like protein KIN-14T [Source:Projected from Arabidopsis thaliana (AT1G55550) UniProtKB/Swiss-Prot;Acc:F4I1T9];chromosome:IWGSC:3B:242869971:242878822:-1 gene:TraesCS3B02G207300 transcript:TraesCS3B02G207300.1 gene_biotype:protein_coding transcript_biotype:protein_coding description:Kinesin-like protein KIN-14T [Source:Projected from Arabidopsis thaliana (AT1G55550) UniProtKB/Swiss-Prot;Acc:F4I1T9];chromosome:IWGSC:3B:242867540:242877832:-1 gene:TraesCS3B02G207300 transcript:TraesCS3B02G207300.2 gene_biotype:protein_coding transcript_biotype:protein_coding description:Kinesin-like protein KIN-14T [Source:Projected from Arabidopsis thaliana (AT1G55550) UniProtKB/Swiss-Prot;Acc:F4I1T9];chromosome:IWGSC:3D:167765463:167770419:-1 gene:TraesCS3D02G183100 transcript:TraesCS3D02G183100.1 gene_biotype:protein_coding transcript_biotype:protein_coding description:Kinesin-like protein KIN-14T [Source:Projected from Arabidopsis thaliana (AT1G55550) UniProtKB/Swiss-Prot;Acc:F4I1T9];chromosome:IWGSC:3D:167765463:167771502:-1 gene:TraesCS3D02G183100 transcript:TraesCS3D02G183100.2 gene_biotype:protein_coding transcript_biotype:protein_coding description:Kinesin-like protein KIN-14T [Source:Projected from Arabidopsis thaliana (AT1G55550) UniProtKB/Swiss-Prot;Acc:F4I1T9]	NaN	1	80.7424	1.80742	full-UR-NoHum	half-UR-200Hum	NaN	NaN	NaN
0-UR-100Hum / 0-UR-NoHum	TraesCS6B02G303400	AT1G67230	TraesCS6B02G303400.1;TraesCS6D02G256200.1	TraesCS6B02G303400.1;TraesCS6D02G256200.1	0.853885	0.853885	9.49052e-05	0.000293536	34	NaN	pep	chromosome:IWGSC:6B:543225883:543232398:-1 gene:TraesCS6B02G303400 transcript:TraesCS6B02G303400.1 gene_biotype:protein_coding transcript_biotype:protein_coding;chromosome:IWGSC:6D:361533231:361539734:-1 gene:TraesCS6D02G256200 transcript:TraesCS6D02G256200.1 gene_biotype:protein_coding transcript_biotype:protein_coding	NaN	3	80.7362	1.80736	0-UR-100Hum	0-UR-NoHum	NaN	NaN	NaN
half-UR-200Hum / half-UR-100Hum	TraesCS7A02G360900	AT1G17640	TraesCS7A02G360900.1;TraesCS7B02G266900.1;TraesCS7D02G362200.1	TraesCS7A02G360900.1;TraesCS7B02G266900.1;TraesCS7D02G362200.1	0.853839	0.853839	0.00176585	0.00310837	16	NaN	pep	chromosome:IWGSC:7A:534402505:534409817:1 gene:TraesCS7A02G360900 transcript:TraesCS7A02G360900.1 gene_biotype:protein_coding transcript_biotype:protein_coding;chromosome:IWGSC:7B:489865323:489870518:-1 gene:TraesCS7B02G266900 transcript:TraesCS7B02G266900.1 gene_biotype:protein_coding transcript_biotype:protein_coding;chromosome:IWGSC:7D:465332612:465341680:-1 gene:TraesCS7D02G362200 transcript:TraesCS7D02G362200.1 gene_biotype:protein_coding transcript_biotype:protein_coding	NaN	2	80.7304	1.8073	half-UR-200Hum	half-UR-100Hum	NaN	NaN	NaN
full-UR-NoHum / 0-UR-50Hum	TraesCS5D02G136200	0	TraesCS5D02G136200.1	TraesCS5D02G136200.1	0.853834	0.853834	0.00742273	0.00984078	26	NaN	pep	chromosome:IWGSC:5D:216993993:216995912:1 gene:TraesCS5D02G136200 transcript:TraesCS5D02G136200.1 gene_biotype:protein_coding transcript_biotype:protein_coding	NaN	1	80.7298	1.8073	full-UR-NoHum	0-UR-50Hum	NaN	NaN	NaN
full-UR-400Hum / half-UR-NoHum	TraesCS1A02G349200	AT1G65520	TraesCS1A02G349200.1.cds1;TraesCS1B02G363700.1.cds1;TraesCS1D02G352000.1.cds1;TraesCS1D02G352100.1.cds1	TraesCS1A02G349200.1.cds1;TraesCS1B02G363700.1.cds1;TraesCS1D02G352000.1.cds1;TraesCS1D02G352100.1.cds1	0.853807	0.853807	0.000527257	0.00117037	20	NaN	pep	chromosome:IWGSC:1A:534267762:534272143:1 gene:TraesCS1A02G349200 transcript:TraesCS1A02G349200.1 gene_biotype:protein_coding transcript_biotype:protein_coding;chromosome:IWGSC:1B:592638148:592640327:-1 gene:TraesCS1B02G363700 transcript:TraesCS1B02G363700.1 gene_biotype:protein_coding transcript_biotype:protein_coding;chromosome:IWGSC:1D:437300452:437301516:-1 gene:TraesCS1D02G352000 transcript:TraesCS1D02G352000.1 gene_biotype:protein_coding transcript_biotype:protein_coding;chromosome:IWGSC:1D:437410506:437412114:1 gene:TraesCS1D02G352100 transcript:TraesCS1D02G352100.1 gene_biotype:protein_coding transcript_biotype:protein_coding	NaN	1	80.7263	1.80726	full-UR-400Hum	half-UR-NoHum	NaN	NaN	NaN
0-UR-100Hum / 0-UR-NoHum	TraesCS7A02G331300	AT3G16240	TraesCS7A02G331300.1	TraesCS7A02G331300.1	0.853779	0.853779	1.53283e-05	6.83136e-05	34	NaN	pep	chromosome:IWGSC:7A:484524522:484525981:1 gene:TraesCS7A02G331300 transcript:TraesCS7A02G331300.1 gene_biotype:protein_coding transcript_biotype:protein_coding description:Delta tonoplast intrinsic protein TIP2;3 [Source:UniProtKB/TrEMBL;Acc:Q6QU77]	NaN	1	80.7229	1.80723	0-UR-100Hum	0-UR-NoHum	NaN	NaN	NaN
half-UR-100Hum / 0-UR-NoHum	TraesCS3B02G189100	ATCG01090	TraesCS3B02G189100.1.cds1	TraesCS3B02G189100.1.cds1	0.853724	0.853724	0.000868586	0.00175162	32	NaN	pep	chromosome:IWGSC:3B:201560037:201560585:-1 gene:TraesCS3B02G189100 transcript:TraesCS3B02G189100.1 gene_biotype:protein_coding transcript_biotype:protein_coding description:NAD(P)H-quinone oxidoreductase subunit I, chloroplastic [Source:UniProtKB/TrEMBL;Acc:A0A341SM48]	NaN	1	80.716	1.80716	half-UR-100Hum	0-UR-NoHum	NaN	NaN	NaN
0-UR-50Hum / 0-UR-NoHum	TraesCS7B02G345700	AT2G38860	TraesCS7B02G345700.1	TraesCS7B02G345700.1	0.853716	0.853716	7.65688e-10	2.94661e-08	34	NaN	pep	chromosome:IWGSC:7B:601320609:601322325:1 gene:TraesCS7B02G345700 transcript:TraesCS7B02G345700.1 gene_biotype:protein_coding transcript_biotype:protein_coding	NaN	6	80.715	1.80715	0-UR-50Hum	0-UR-NoHum	NaN	NaN	NaN
full-UR-100Hum / 0-UR-200Hum	TraesCS5A02G248400	0	TraesCS5A02G248400.1	TraesCS5A02G248400.1	0.853695	0.853695	0.00256679	0.00419807	28	NaN	pep	chromosome:IWGSC:5A:462163144:462165504:1 gene:TraesCS5A02G248400 transcript:TraesCS5A02G248400.1 gene_biotype:protein_coding transcript_biotype:protein_coding	NaN	1	80.7123	1.80712	full-UR-100Hum	0-UR-200Hum	NaN	NaN	NaN
full-UR-100Hum / half-UR-NoHum	TraesCS7D02G548400	0	TraesCS7D02G548400.1	TraesCS7D02G548400.1	0.853694	0.853694	1.50605e-06	1.08079e-05	34	NaN	pep	chromosome:IWGSC:7D:633873933:633875453:1 gene:TraesCS7D02G548400 transcript:TraesCS7D02G548400.1 gene_biotype:protein_coding transcript_biotype:protein_coding	NaN	3	80.7122	1.80712	full-UR-100Hum	half-UR-NoHum	NaN	NaN	NaN
full-UR-100Hum / full-UR-NoHum	TraesCS6A02G149800	AT2G23820	TraesCS6A02G149800.1;TraesCS6D02G139100.1	TraesCS6A02G149800.1;TraesCS6D02G139100.1	0.853646	0.853646	0.0263011	0.0269141	32	NaN	pep	chromosome:IWGSC:6A:133372459:133375623:-1 gene:TraesCS6A02G149800 transcript:TraesCS6A02G149800.1 gene_biotype:protein_coding transcript_biotype:protein_coding;chromosome:IWGSC:6D:108239695:108242733:-1 gene:TraesCS6D02G139100 transcript:TraesCS6D02G139100.1 gene_biotype:protein_coding transcript_biotype:protein_coding	NaN	5	80.7062	1.80706	full-UR-100Hum	full-UR-NoHum	NaN	NaN	NaN
half-UR-NoHum / 0-UR-NoHum	TraesCS3A02G202700	AT4G27800	TraesCS3A02G202700.1;TraesCS3A02G202700.2;TraesCS3B02G234200.1;TraesCS3D02G206300.2;TraesCS3D02G206300.3	TraesCS3A02G202700.1;TraesCS3A02G202700.2;TraesCS3B02G234200.1;TraesCS3D02G206300.2;TraesCS3D02G206300.3	0.853639	0.853639	0.007658	0.0100891	32	NaN	pep	chromosome:IWGSC:3A:345866442:345876450:-1 gene:TraesCS3A02G202700 transcript:TraesCS3A02G202700.1 gene_biotype:protein_coding transcript_biotype:protein_coding description:Protein phosphatase 2C 57 [Source:Projected from Arabidopsis thaliana (AT4G27800) UniProtKB/Swiss-Prot;Acc:P49599];chromosome:IWGSC:3A:345866302:345876450:-1 gene:TraesCS3A02G202700 transcript:TraesCS3A02G202700.2 gene_biotype:protein_coding transcript_biotype:protein_coding description:Protein phosphatase 2C 57 [Source:Projected from Arabidopsis thaliana (AT4G27800) UniProtKB/Swiss-Prot;Acc:P49599];chromosome:IWGSC:3B:366140400:366162722:-1 gene:TraesCS3B02G234200 transcript:TraesCS3B02G234200.1 gene_biotype:protein_coding transcript_biotype:protein_coding description:Protein phosphatase 2C 57 [Source:Projected from Arabidopsis thaliana (AT4G27800) UniProtKB/Swiss-Prot;Acc:P49599];chromosome:IWGSC:3D:268939566:268947254:1 gene:TraesCS3D02G206300 transcript:TraesCS3D02G206300.2 gene_biotype:protein_coding transcript_biotype:protein_coding description:Protein phosphatase 2C 57 [Source:Projected from Arabidopsis thaliana (AT4G27800) UniProtKB/Swiss-Prot;Acc:P49599];chromosome:IWGSC:3D:268939566:268947254:1 gene:TraesCS3D02G206300 transcript:TraesCS3D02G206300.3 gene_biotype:protein_coding transcript_biotype:protein_coding description:Protein phosphatase 2C 57 [Source:Projected from Arabidopsis thaliana (AT4G27800) UniProtKB/Swiss-Prot;Acc:P49599]	NaN	2	80.7053	1.80705	half-UR-NoHum	0-UR-NoHum	NaN	NaN	NaN
half-UR-400Hum / half-UR-NoHum	TraesCS3A02G390900	AT1G50500	TraesCS3A02G390900.1;TraesCS3B02G422700.1;TraesCS3D02G383500.1;TraesCS3D02G383500.2	TraesCS3A02G390900.1;TraesCS3B02G422700.1;TraesCS3D02G383500.1;TraesCS3D02G383500.2	0.853594	0.853594	0.00193155	0.00334112	28	NaN	pep	chromosome:IWGSC:3A:638985124:638993717:1 gene:TraesCS3A02G390900 transcript:TraesCS3A02G390900.1 gene_biotype:protein_coding transcript_biotype:protein_coding;chromosome:IWGSC:3B:659585877:659595358:1 gene:TraesCS3B02G422700 transcript:TraesCS3B02G422700.1 gene_biotype:protein_coding transcript_biotype:protein_coding;chromosome:IWGSC:3D:498874798:498883580:1 gene:TraesCS3D02G383500 transcript:TraesCS3D02G383500.1 gene_biotype:protein_coding transcript_biotype:protein_coding;chromosome:IWGSC:3D:498874798:498883580:1 gene:TraesCS3D02G383500 transcript:TraesCS3D02G383500.2 gene_biotype:protein_coding transcript_biotype:protein_coding	NaN	1	80.6997	1.807	half-UR-400Hum	half-UR-NoHum	NaN	NaN	NaN
full-UR-NoHum / half-UR-100Hum	TraesCS5D02G362300	0	TraesCS5D02G362300.1.cds1	TraesCS5D02G362300.1.cds1	0.853514	0.853514	0.0428896	0.0395442	16	NaN	pep	chromosome:IWGSC:5D:441020123:441023487:-1 gene:TraesCS5D02G362300 transcript:TraesCS5D02G362300.1 gene_biotype:protein_coding transcript_biotype:protein_coding	NaN	2	80.6896	1.8069	full-UR-NoHum	half-UR-100Hum	NaN	NaN	NaN
full-UR-400Hum / half-UR-200Hum	TraesCS2A02G243900	0	TraesCS2A02G243900.1.cds1	TraesCS2A02G243900.1.cds1	0.8535	0.8535	0.00351231	0.00540345	25	NaN	pep	chromosome:IWGSC:2A:345461885:345462175:-1 gene:TraesCS2A02G243900 transcript:TraesCS2A02G243900.1 gene_biotype:protein_coding transcript_biotype:protein_coding	NaN	1	80.6879	1.80688	full-UR-400Hum	half-UR-200Hum	NaN	NaN	NaN
full-UR-100Hum / 0-UR-100Hum	TraesCS1A02G266100	0	TraesCS1A02G266100.1	TraesCS1A02G266100.1	0.853498	0.853498	5.35808e-08	7.87462e-07	34	NaN	pep	chromosome:IWGSC:1A:461641601:461644055:-1 gene:TraesCS1A02G266100 transcript:TraesCS1A02G266100.1 gene_biotype:protein_coding transcript_biotype:protein_coding	NaN	1	80.6876	1.80688	full-UR-100Hum	0-UR-100Hum	NaN	NaN	NaN
half-UR-50Hum / 0-UR-NoHum	TraesCS4B02G052500	AT1G64790	TraesCS4B02G052500.1	TraesCS4B02G052500.1	0.853485	0.853485	0.0012789	0.00239545	34	NaN	pep	chromosome:IWGSC:4B:41528557:41550848:1 gene:TraesCS4B02G052500 transcript:TraesCS4B02G052500.1 gene_biotype:protein_coding transcript_biotype:protein_coding	NaN	2	80.6861	1.80686	half-UR-50Hum	0-UR-NoHum	NaN	NaN	NaN
full-UR-200Hum / half-UR-NoHum	TraesCS5A02G095800	0	TraesCS5A02G095800.2;TraesCS5B02G101700.1;TraesCS5D02G108400.1;TraesCS5D02G108400.2	TraesCS5A02G095800.2;TraesCS5B02G101700.1;TraesCS5D02G108400.1;TraesCS5D02G108400.2	0.853436	0.853436	0.0349114	0.0336337	23	NaN	pep	chromosome:IWGSC:5A:134084115:134091164:-1 gene:TraesCS5A02G095800 transcript:TraesCS5A02G095800.2 gene_biotype:protein_coding transcript_biotype:protein_coding;chromosome:IWGSC:5B:134915816:134922627:-1 gene:TraesCS5B02G101700 transcript:TraesCS5B02G101700.1 gene_biotype:protein_coding transcript_biotype:protein_coding;chromosome:IWGSC:5D:122196659:122203126:-1 gene:TraesCS5D02G108400 transcript:TraesCS5D02G108400.1 gene_biotype:protein_coding transcript_biotype:protein_coding;chromosome:IWGSC:5D:122196659:122203126:-1 gene:TraesCS5D02G108400 transcript:TraesCS5D02G108400.2 gene_biotype:protein_coding transcript_biotype:protein_coding	NaN	1	80.6799	1.8068	full-UR-200Hum	half-UR-NoHum	NaN	NaN	NaN
half-UR-100Hum / half-UR-50Hum	TraesCS2A02G097800	AT3G07050	TraesCS2A02G097800.1;TraesCS2B02G113500.1;TraesCS2D02G097200.1	TraesCS2A02G097800.1;TraesCS2B02G113500.1;TraesCS2D02G097200.1	0.853395	0.853395	0.000238513	0.000616739	32	NaN	pep	chromosome:IWGSC:2A:51562412:51565962:-1 gene:TraesCS2A02G097800 transcript:TraesCS2A02G097800.1 gene_biotype:protein_coding transcript_biotype:protein_coding;chromosome:IWGSC:2B:76916342:76920433:-1 gene:TraesCS2B02G113500 transcript:TraesCS2B02G113500.1 gene_biotype:protein_coding transcript_biotype:protein_coding;chromosome:IWGSC:2D:49615797:49619316:-1 gene:TraesCS2D02G097200 transcript:TraesCS2D02G097200.1 gene_biotype:protein_coding transcript_biotype:protein_coding	NaN	1	80.6747	1.80675	half-UR-100Hum	half-UR-50Hum	NaN	NaN	NaN
full-UR-200Hum / half-UR-50Hum	TraesCS4A02G021000	AT3G58480	TraesCS4A02G021000.1	TraesCS4A02G021000.1	0.853392	0.853392	2.9343e-05	0.000114567	36	NaN	pep	chromosome:IWGSC:4A:14261744:14265762:1 gene:TraesCS4A02G021000 transcript:TraesCS4A02G021000.1 gene_biotype:protein_coding transcript_biotype:protein_coding	NaN	1	80.6744	1.80674	full-UR-200Hum	half-UR-50Hum	NaN	NaN	NaN
0-UR-100Hum / 0-UR-50Hum	TraesCS2A02G291500	AT5G47860	TraesCS2A02G291500.1;TraesCS2B02G308000.1;TraesCS2B02G308000.2;TraesCS2B02G308000.3;TraesCS2D02G289500.1;TraesCS2D02G289500.2;TraesCS2D02G289500.3	TraesCS2A02G291500.1;TraesCS2B02G308000.1;TraesCS2B02G308000.2;TraesCS2B02G308000.3;TraesCS2D02G289500.1;TraesCS2D02G289500.2;TraesCS2D02G289500.3	0.853374	0.853374	0.0256138	0.0263652	26	NaN	pep	chromosome:IWGSC:2A:502327203:502335796:-1 gene:TraesCS2A02G291500 transcript:TraesCS2A02G291500.1 gene_biotype:protein_coding transcript_biotype:protein_coding;chromosome:IWGSC:2B:440814041:440825740:-1 gene:TraesCS2B02G308000 transcript:TraesCS2B02G308000.1 gene_biotype:protein_coding transcript_biotype:protein_coding;chromosome:IWGSC:2B:440814161:440825740:-1 gene:TraesCS2B02G308000 transcript:TraesCS2B02G308000.2 gene_biotype:protein_coding transcript_biotype:protein_coding;chromosome:IWGSC:2B:440814161:440825740:-1 gene:TraesCS2B02G308000 transcript:TraesCS2B02G308000.3 gene_biotype:protein_coding transcript_biotype:protein_coding;chromosome:IWGSC:2D:371693375:371701397:-1 gene:TraesCS2D02G289500 transcript:TraesCS2D02G289500.1 gene_biotype:protein_coding transcript_biotype:protein_coding;chromosome:IWGSC:2D:371693953:371701397:-1 gene:TraesCS2D02G289500 transcript:TraesCS2D02G289500.2 gene_biotype:protein_coding transcript_biotype:protein_coding;chromosome:IWGSC:2D:371694091:371701397:-1 gene:TraesCS2D02G289500 transcript:TraesCS2D02G289500.3 gene_biotype:protein_coding transcript_biotype:protein_coding	NaN	2	80.6722	1.80672	0-UR-100Hum	0-UR-50Hum	NaN	NaN	NaN
half-UR-100Hum / half-UR-NoHum	TraesCS2D02G000200	AT1G59950	TraesCS2D02G000200.1	TraesCS2D02G000200.1	0.853288	0.853288	0.0567484	0.0492337	18	NaN	pep	chromosome:IWGSC:2D:39478:40878:-1 gene:TraesCS2D02G000200 transcript:TraesCS2D02G000200.1 gene_biotype:protein_coding transcript_biotype:protein_coding	NaN	1	80.6614	1.80661	half-UR-100Hum	half-UR-NoHum	NaN	NaN	NaN
full-UR-100Hum / half-UR-50Hum	TraesCS5A02G113100	AT4G08390	TraesCS5A02G113100.1;TraesCS5A02G113100.2;TraesCS5A02G113100.3	TraesCS5A02G113100.1;TraesCS5A02G113100.2;TraesCS5A02G113100.3	0.853274	0.853274	2.95727e-05	0.000115284	19	NaN	pep	chromosome:IWGSC:5A:224686635:224692300:1 gene:TraesCS5A02G113100 transcript:TraesCS5A02G113100.1 gene_biotype:protein_coding transcript_biotype:protein_coding;chromosome:IWGSC:5A:224686635:224692300:1 gene:TraesCS5A02G113100 transcript:TraesCS5A02G113100.2 gene_biotype:protein_coding transcript_biotype:protein_coding;chromosome:IWGSC:5A:224686635:224692300:1 gene:TraesCS5A02G113100 transcript:TraesCS5A02G113100.3 gene_biotype:protein_coding transcript_biotype:protein_coding	NaN	1	80.6596	1.8066	full-UR-100Hum	half-UR-50Hum	NaN	NaN	NaN
full-UR-400Hum / full-UR-50Hum	TraesCS5B02G448400	0	TraesCS5B02G448400.1	TraesCS5B02G448400.1	0.853271	0.853271	0.00178352	0.00313316	32	NaN	pep	chromosome:IWGSC:5B:620669349:620670561:1 gene:TraesCS5B02G448400 transcript:TraesCS5B02G448400.1 gene_biotype:protein_coding transcript_biotype:protein_coding	NaN	1	80.6592	1.80659	full-UR-400Hum	full-UR-50Hum	NaN	NaN	NaN
half-UR-200Hum / half-UR-100Hum	TraesCS6A02G406500	AT3G44890	TraesCS6A02G406500.1;TraesCS6D02G390000.1	TraesCS6A02G406500.1;TraesCS6D02G390000.1	0.853259	0.853259	0.0285368	0.0287	30	NaN	pep	chromosome:IWGSC:6A:611805720:611808712:1 gene:TraesCS6A02G406500 transcript:TraesCS6A02G406500.1 gene_biotype:protein_coding transcript_biotype:protein_coding;chromosome:IWGSC:6D:465098216:465101091:1 gene:TraesCS6D02G390000 transcript:TraesCS6D02G390000.1 gene_biotype:protein_coding transcript_biotype:protein_coding	NaN	2	80.6577	1.80658	half-UR-200Hum	half-UR-100Hum	NaN	NaN	NaN
0-UR-400Hum / 0-UR-NoHum	TraesCS5A02G355000	0	TraesCS5A02G355000.1.cds1	TraesCS5A02G355000.1.cds1	0.853253	0.853253	0.0221798	0.0235292	30	NaN	pep	chromosome:IWGSC:5A:557126728:557129781:-1 gene:TraesCS5A02G355000 transcript:TraesCS5A02G355000.1 gene_biotype:protein_coding transcript_biotype:protein_coding	NaN	1	80.6569	1.80657	0-UR-400Hum	0-UR-NoHum	NaN	NaN	NaN
full-UR-200Hum / half-UR-100Hum	TraesCS2B02G197200	AT1G12960	TraesCS2B02G197200.1.cds1	TraesCS2B02G197200.1.cds1	0.853211	0.853211	7.55683e-06	3.88227e-05	34	NaN	pep	chromosome:IWGSC:2B:175060139:175060990:1 gene:TraesCS2B02G197200 transcript:TraesCS2B02G197200.1 gene_biotype:protein_coding transcript_biotype:protein_coding	NaN	1	80.6517	1.80652	full-UR-200Hum	half-UR-100Hum	NaN	NaN	NaN
half-UR-200Hum / 0-UR-NoHum	TraesCS1B02G192900	AT5G52810	TraesCS1B02G192900.1.cds1;TraesCS1D02G191900.1.cds1	TraesCS1B02G192900.1.cds1;TraesCS1D02G191900.1.cds1	0.853186	0.853186	0.00295624	0.00470246	32	NaN	pep	chromosome:IWGSC:1B:345416620:345418056:-1 gene:TraesCS1B02G192900 transcript:TraesCS1B02G192900.1 gene_biotype:protein_coding transcript_biotype:protein_coding description:Protein SAR DEFICIENT 4 [Source:Projected from Arabidopsis thaliana (AT5G52810) UniProtKB/Swiss-Prot;Acc:Q9FLY0];chromosome:IWGSC:1D:267590440:267591943:1 gene:TraesCS1D02G191900 transcript:TraesCS1D02G191900.1 gene_biotype:protein_coding transcript_biotype:protein_coding description:Protein SAR DEFICIENT 4 [Source:Projected from Arabidopsis thaliana (AT5G52810) UniProtKB/Swiss-Prot;Acc:Q9FLY0]	NaN	1	80.6486	1.80649	half-UR-200Hum	0-UR-NoHum	NaN	NaN	NaN
0-UR-200Hum / 0-UR-100Hum	TraesCS1D02G409700	AT5G46420	TraesCS1D02G409700.1	TraesCS1D02G409700.1	0.85312	0.85312	0.00832218	0.0107865	34	NaN	pep	chromosome:IWGSC:1D:471590841:471595629:1 gene:TraesCS1D02G409700 transcript:TraesCS1D02G409700.1 gene_biotype:protein_coding transcript_biotype:protein_coding	NaN	2	80.6404	1.8064	0-UR-200Hum	0-UR-100Hum	NaN	NaN	NaN
half-UR-50Hum / 0-UR-50Hum	TraesCS2B02G500100	0	TraesCS2B02G500100.1;TraesCS2B02G500200.1;TraesCS2D02G317800.1;TraesCS4A02G116400.1;TraesCS4B02G187800.1;TraesCS4D02G189200.1;TraesCS4D02G189200.2	TraesCS2B02G500100.1;TraesCS2B02G500200.1;TraesCS2D02G317800.1;TraesCS4A02G116400.1;TraesCS4B02G187800.1;TraesCS4D02G189200.1;TraesCS4D02G189200.2	0.853118	0.853118	8.42892e-06	4.23836e-05	34	NaN	pep	chromosome:IWGSC:2B:695688695:695689617:1 gene:TraesCS2B02G500100 transcript:TraesCS2B02G500100.1 gene_biotype:protein_coding transcript_biotype:protein_coding;chromosome:IWGSC:2B:695692974:695693871:1 gene:TraesCS2B02G500200 transcript:TraesCS2B02G500200.1 gene_biotype:protein_coding transcript_biotype:protein_coding;chromosome:IWGSC:2D:407224064:407225140:1 gene:TraesCS2D02G317800 transcript:TraesCS2D02G317800.1 gene_biotype:protein_coding transcript_biotype:protein_coding description:Pathogenesis-related protein [Source:UniProtKB/TrEMBL;Acc:H2KXF7];chromosome:IWGSC:4A:141124529:141125518:1 gene:TraesCS4A02G116400 transcript:TraesCS4A02G116400.1 gene_biotype:protein_coding transcript_biotype:protein_coding;chromosome:IWGSC:4B:408952207:408953094:-1 gene:TraesCS4B02G187800 transcript:TraesCS4B02G187800.1 gene_biotype:protein_coding transcript_biotype:protein_coding;chromosome:IWGSC:4D:328999574:329000718:-1 gene:TraesCS4D02G189200 transcript:TraesCS4D02G189200.1 gene_biotype:protein_coding transcript_biotype:protein_coding;chromosome:IWGSC:4D:328999574:329000718:-1 gene:TraesCS4D02G189200 transcript:TraesCS4D02G189200.2 gene_biotype:protein_coding transcript_biotype:protein_coding	NaN	3	80.64	1.8064	half-UR-50Hum	0-UR-50Hum	NaN	NaN	NaN
full-UR-100Hum / 0-UR-50Hum	TraesCS7A02G366700	0	TraesCS7A02G366700.1	TraesCS7A02G366700.1	0.85311	0.85311	5.46102e-07	4.85549e-06	32	NaN	pep	chromosome:IWGSC:7A:540220374:540225229:-1 gene:TraesCS7A02G366700 transcript:TraesCS7A02G366700.1 gene_biotype:protein_coding transcript_biotype:protein_coding	NaN	1	80.6391	1.80639	full-UR-100Hum	0-UR-50Hum	NaN	NaN	NaN
full-UR-400Hum / 0-UR-NoHum	TraesCS4A02G158200	0	TraesCS4A02G158200.1;TraesCS4B02G148500.1;TraesCS4B02G148500.2	TraesCS4A02G158200.1;TraesCS4B02G148500.1;TraesCS4B02G148500.2	0.853102	0.853102	8.13193e-07	6.64528e-06	30	NaN	pep	chromosome:IWGSC:4A:325191688:325196452:-1 gene:TraesCS4A02G158200 transcript:TraesCS4A02G158200.1 gene_biotype:protein_coding transcript_biotype:protein_coding;chromosome:IWGSC:4B:214923004:214927660:1 gene:TraesCS4B02G148500 transcript:TraesCS4B02G148500.1 gene_biotype:protein_coding transcript_biotype:protein_coding;chromosome:IWGSC:4B:214923037:214927660:1 gene:TraesCS4B02G148500 transcript:TraesCS4B02G148500.2 gene_biotype:protein_coding transcript_biotype:protein_coding	NaN	2	80.6381	1.80638	full-UR-400Hum	0-UR-NoHum	NaN	NaN	NaN
full-UR-50Hum / 0-UR-NoHum	TraesCS1D02G333500	0	TraesCS1D02G333500.1.cds1	TraesCS1D02G333500.1.cds1	0.853057	0.853057	0.000860939	0.00173925	34	NaN	pep	chromosome:IWGSC:1D:423670382:423671434:1 gene:TraesCS1D02G333500 transcript:TraesCS1D02G333500.1 gene_biotype:protein_coding transcript_biotype:protein_coding description:Inositol-tetrakisphosphate 1-kinase [Source:UniProtKB/TrEMBL;Acc:A0A1D5SVV5]	NaN	3	80.6325	1.80632	full-UR-50Hum	0-UR-NoHum	NaN	NaN	NaN
full-UR-50Hum / 0-UR-50Hum	TraesCS2B02G340500	AT4G39650	TraesCS2B02G340500.2	TraesCS2B02G340500.2	0.853014	0.853014	0.0141872	0.0164971	26	NaN	pep	chromosome:IWGSC:2B:485923376:485928072:-1 gene:TraesCS2B02G340500 transcript:TraesCS2B02G340500.2 gene_biotype:protein_coding transcript_biotype:protein_coding	NaN	1	80.627	1.80627	full-UR-50Hum	0-UR-50Hum	NaN	NaN	NaN
full-UR-50Hum / half-UR-400Hum	TraesCS2B02G596800	AT2G16920	TraesCS2B02G596800.1	TraesCS2B02G596800.1	0.853003	0.853003	9.38941e-06	4.62113e-05	32	NaN	pep	chromosome:IWGSC:2B:780012843:780017061:-1 gene:TraesCS2B02G596800 transcript:TraesCS2B02G596800.1 gene_biotype:protein_coding transcript_biotype:protein_coding	NaN	1	80.6257	1.80626	full-UR-50Hum	half-UR-400Hum	NaN	NaN	NaN
full-UR-200Hum / full-UR-50Hum	TraesCS2B02G271300	AT3G52380	TraesCS2B02G271300.1	TraesCS2B02G271300.1	0.852908	0.852908	2.13871e-07	2.32023e-06	32	NaN	pep	chromosome:IWGSC:2B:371165255:371167495:-1 gene:TraesCS2B02G271300 transcript:TraesCS2B02G271300.1 gene_biotype:protein_coding transcript_biotype:protein_coding description:RNA-binding protein CP33, chloroplastic [Source:Projected from Arabidopsis thaliana (AT3G52380) UniProtKB/Swiss-Prot;Acc:Q39061]	NaN	1	80.6137	1.80614	full-UR-200Hum	full-UR-50Hum	NaN	NaN	NaN
full-UR-400Hum / 0-UR-400Hum	TraesCS1B02G037700	AT2G29020	TraesCS1B02G037700.1;TraesCS1D02G031500.1	TraesCS1B02G037700.1;TraesCS1D02G031500.1	0.852903	0.852903	0.00366165	0.00558587	16	NaN	pep	chromosome:IWGSC:1B:17792653:17795262:-1 gene:TraesCS1B02G037700 transcript:TraesCS1B02G037700.1 gene_biotype:protein_coding transcript_biotype:protein_coding;chromosome:IWGSC:1D:12315305:12317420:-1 gene:TraesCS1D02G031500 transcript:TraesCS1D02G031500.1 gene_biotype:protein_coding transcript_biotype:protein_coding	NaN	1	80.6131	1.80613	full-UR-400Hum	0-UR-400Hum	NaN	NaN	NaN
full-UR-200Hum / half-UR-400Hum	TraesCS5D02G451200	0	TraesCS5D02G451200.1	TraesCS5D02G451200.1	0.852899	0.852899	4.78224e-05	0.000169394	36	NaN	pep	chromosome:IWGSC:5D:499447897:499449246:1 gene:TraesCS5D02G451200 transcript:TraesCS5D02G451200.1 gene_biotype:protein_coding transcript_biotype:protein_coding	NaN	4	80.6126	1.80613	full-UR-200Hum	half-UR-400Hum	NaN	NaN	NaN
full-UR-100Hum / half-UR-400Hum	TraesCS1A02G180800	AT5G53580	TraesCS1A02G180800.1;TraesCS1A02G180800.2;TraesCS1B02G199700.1;TraesCS1D02G184400.1	TraesCS1A02G180800.1;TraesCS1A02G180800.2;TraesCS1B02G199700.1;TraesCS1D02G184400.1	0.852813	0.852813	0.0313323	0.0308878	30	NaN	pep	chromosome:IWGSC:1A:327005244:327014951:1 gene:TraesCS1A02G180800 transcript:TraesCS1A02G180800.1 gene_biotype:protein_coding transcript_biotype:protein_coding description:Pyridoxal reductase, chloroplastic [Source:Projected from Arabidopsis thaliana (AT5G53580) UniProtKB/Swiss-Prot;Acc:Q56Y42];chromosome:IWGSC:1A:327006563:327008204:1 gene:TraesCS1A02G180800 transcript:TraesCS1A02G180800.2 gene_biotype:protein_coding transcript_biotype:protein_coding description:Pyridoxal reductase, chloroplastic [Source:Projected from Arabidopsis thaliana (AT5G53580) UniProtKB/Swiss-Prot;Acc:Q56Y42];chromosome:IWGSC:1B:357641958:357652557:-1 gene:TraesCS1B02G199700 transcript:TraesCS1B02G199700.1 gene_biotype:protein_coding transcript_biotype:protein_coding description:Pyridoxal reductase, chloroplastic [Source:Projected from Arabidopsis thaliana (AT5G53580) UniProtKB/Swiss-Prot;Acc:Q56Y42];chromosome:IWGSC:1D:254783829:254791311:1 gene:TraesCS1D02G184400 transcript:TraesCS1D02G184400.1 gene_biotype:protein_coding transcript_biotype:protein_coding description:Pyridoxal reductase, chloroplastic [Source:Projected from Arabidopsis thaliana (AT5G53580) UniProtKB/Swiss-Prot;Acc:Q56Y42]	NaN	2	80.602	1.80602	full-UR-100Hum	half-UR-400Hum	NaN	NaN	NaN
full-UR-400Hum / half-UR-NoHum	TraesCS7B02G502000	0	TraesCS7B02G502000.1	TraesCS7B02G502000.1	0.852732	0.852732	0.0407899	0.0380057	20	NaN	pep	chromosome:IWGSC:7B:750569158:750570709:-1 gene:TraesCS7B02G502000 transcript:TraesCS7B02G502000.1 gene_biotype:protein_coding transcript_biotype:protein_coding	NaN	2	80.5917	1.80592	full-UR-400Hum	half-UR-NoHum	NaN	NaN	NaN
full-UR-400Hum / full-UR-200Hum	TraesCS7A02G544100	0	TraesCS7A02G544100.1.cds1	TraesCS7A02G544100.1.cds1	0.852642	0.852642	0.000691872	0.00145561	32	NaN	pep	chromosome:IWGSC:7A:720863187:720864341:-1 gene:TraesCS7A02G544100 transcript:TraesCS7A02G544100.1 gene_biotype:protein_coding transcript_biotype:protein_coding	NaN	1	80.5805	1.80581	full-UR-400Hum	full-UR-200Hum	NaN	NaN	NaN
0-UR-100Hum / 0-UR-50Hum	TraesCS2B02G517600	AT5G22960	TraesCS2B02G517600.1;TraesCS2D02G490000.1	TraesCS2B02G517600.1;TraesCS2D02G490000.1	0.852608	0.852608	0.0521954	0.0461168	28	NaN	pep	chromosome:IWGSC:2B:712601309:712604985:-1 gene:TraesCS2B02G517600 transcript:TraesCS2B02G517600.1 gene_biotype:protein_coding transcript_biotype:protein_coding description:Carboxypeptidase [Source:UniProtKB/TrEMBL;Acc:A0A1D5U4G8];chromosome:IWGSC:2D:588794274:588800476:-1 gene:TraesCS2D02G490000 transcript:TraesCS2D02G490000.1 gene_biotype:protein_coding transcript_biotype:protein_coding description:Carboxypeptidase [Source:UniProtKB/TrEMBL;Acc:A0A1D5URR9]	NaN	2	80.5762	1.80576	0-UR-100Hum	0-UR-50Hum	NaN	NaN	NaN
0-UR-200Hum / 0-UR-NoHum	TraesCS1A02G297900	AT2G40380	TraesCS1A02G297900.1.cds1;TraesCS1B02G307400.1.cds1;TraesCS1D02G293300.1.cds1	TraesCS1A02G297900.1.cds1;TraesCS1B02G307400.1.cds1;TraesCS1D02G293300.1.cds1	0.852594	0.852594	0.00216465	0.00365934	32	NaN	pep	chromosome:IWGSC:1A:493201602:493202834:1 gene:TraesCS1A02G297900 transcript:TraesCS1A02G297900.1 gene_biotype:protein_coding transcript_biotype:protein_coding description:PRA1 family protein [Source:UniProtKB/TrEMBL;Acc:A0A1D6RDG1];chromosome:IWGSC:1B:530463326:530464596:1 gene:TraesCS1B02G307400 transcript:TraesCS1B02G307400.1 gene_biotype:protein_coding transcript_biotype:protein_coding description:PRA1 family protein [Source:UniProtKB/TrEMBL;Acc:A0A1D5S883];chromosome:IWGSC:1D:392147274:392148662:-1 gene:TraesCS1D02G293300 transcript:TraesCS1D02G293300.1 gene_biotype:protein_coding transcript_biotype:protein_coding description:PRA1 family protein [Source:UniProtKB/TrEMBL;Acc:A0A341PXA2]	NaN	1	80.5744	1.80574	0-UR-200Hum	0-UR-NoHum	NaN	NaN	NaN
half-UR-400Hum / half-UR-200Hum	TraesCS5D02G035200	0	TraesCS5D02G035200.1	TraesCS5D02G035200.1	0.852584	0.852584	0.00181255	0.00317303	36	NaN	pep	chromosome:IWGSC:5D:34440222:34445472:1 gene:TraesCS5D02G035200 transcript:TraesCS5D02G035200.1 gene_biotype:protein_coding transcript_biotype:protein_coding description:MBD6-5DS [Source:UniProtKB/TrEMBL;Acc:W5G255]	NaN	4	80.5733	1.80573	half-UR-400Hum	half-UR-200Hum	NaN	NaN	NaN
full-UR-200Hum / 0-UR-50Hum	TraesCS2B02G340500	AT4G39650	TraesCS2B02G340500.2	TraesCS2B02G340500.2	0.852577	0.852577	0.0310172	0.0306399	24	NaN	pep	chromosome:IWGSC:2B:485923376:485928072:-1 gene:TraesCS2B02G340500 transcript:TraesCS2B02G340500.2 gene_biotype:protein_coding transcript_biotype:protein_coding	NaN	1	80.5724	1.80572	full-UR-200Hum	0-UR-50Hum	NaN	NaN	NaN
full-UR-400Hum / full-UR-100Hum	TraesCS2A02G305600	AT4G08390	TraesCS2A02G305600.1;TraesCS2A02G305600.2;TraesCS2B02G322400.1	TraesCS2A02G305600.1;TraesCS2A02G305600.2;TraesCS2B02G322400.1	0.852563	0.852563	0.00041108	0.000957229	32	NaN	pep	chromosome:IWGSC:2A:525616102:525627082:-1 gene:TraesCS2A02G305600 transcript:TraesCS2A02G305600.1 gene_biotype:protein_coding transcript_biotype:protein_coding;chromosome:IWGSC:2A:525616118:525627082:-1 gene:TraesCS2A02G305600 transcript:TraesCS2A02G305600.2 gene_biotype:protein_coding transcript_biotype:protein_coding;chromosome:IWGSC:2B:460823042:460827036:-1 gene:TraesCS2B02G322400 transcript:TraesCS2B02G322400.1 gene_biotype:protein_coding transcript_biotype:protein_coding	NaN	6	80.5706	1.80571	full-UR-400Hum	full-UR-100Hum	NaN	NaN	NaN
full-UR-400Hum / 0-UR-50Hum	TraesCS5B02G386800	AT1G15580	TraesCS5B02G386800.1	TraesCS5B02G386800.1	0.852533	0.852533	0.000317858	0.000777772	34	NaN	pep	chromosome:IWGSC:5B:565928821:565931697:-1 gene:TraesCS5B02G386800 transcript:TraesCS5B02G386800.1 gene_biotype:protein_coding transcript_biotype:protein_coding description:Auxin-responsive protein [Source:UniProtKB/TrEMBL;Acc:A0A1D5Z6N2]	NaN	1	80.5668	1.80567	full-UR-400Hum	0-UR-50Hum	NaN	NaN	NaN
half-UR-NoHum / 0-UR-50Hum	TraesCS7D02G524300	AT3G51350	TraesCS7D02G524300.1	TraesCS7D02G524300.1	0.852486	0.852486	0.00133203	0.00247518	32	NaN	pep	chromosome:IWGSC:7D:620256453:620258386:-1 gene:TraesCS7D02G524300 transcript:TraesCS7D02G524300.1 gene_biotype:protein_coding transcript_biotype:protein_coding	NaN	3	80.561	1.80561	half-UR-NoHum	0-UR-50Hum	NaN	NaN	NaN
half-UR-200Hum / half-UR-100Hum	TraesCS6A02G188100	0	TraesCS6A02G188100.1;TraesCS6A02G188100.2;TraesCS6A02G188100.3;TraesCS6A02G188100.4;TraesCS6B02G234900.1;TraesCS6D02G176700.1	TraesCS6A02G188100.1;TraesCS6A02G188100.2;TraesCS6A02G188100.3;TraesCS6A02G188100.4;TraesCS6B02G234900.1;TraesCS6D02G176700.1	0.85244	0.85244	0.000402855	0.000941775	24	NaN	pep	chromosome:IWGSC:6A:228514126:228537608:-1 gene:TraesCS6A02G188100 transcript:TraesCS6A02G188100.1 gene_biotype:protein_coding transcript_biotype:protein_coding;chromosome:IWGSC:6A:228519097:228537608:-1 gene:TraesCS6A02G188100 transcript:TraesCS6A02G188100.2 gene_biotype:protein_coding transcript_biotype:protein_coding;chromosome:IWGSC:6A:228520589:228537608:-1 gene:TraesCS6A02G188100 transcript:TraesCS6A02G188100.3 gene_biotype:protein_coding transcript_biotype:protein_coding;chromosome:IWGSC:6A:228522809:228537608:-1 gene:TraesCS6A02G188100 transcript:TraesCS6A02G188100.4 gene_biotype:protein_coding transcript_biotype:protein_coding;chromosome:IWGSC:6B:394649339:394694625:1 gene:TraesCS6B02G234900 transcript:TraesCS6B02G234900.1 gene_biotype:protein_coding transcript_biotype:protein_coding;chromosome:IWGSC:6D:174373086:174400150:1 gene:TraesCS6D02G176700 transcript:TraesCS6D02G176700.1 gene_biotype:protein_coding transcript_biotype:protein_coding	NaN	2	80.5552	1.80555	half-UR-200Hum	half-UR-100Hum	NaN	NaN	NaN
0-UR-400Hum / 0-UR-NoHum	TraesCS3A02G259700	AT1G72810	TraesCS3A02G259700.1.cds1;TraesCS3A02G259700.2	TraesCS3A02G259700.1.cds1;TraesCS3A02G259700.2	0.852347	0.852347	0.0266705	0.0272153	26	NaN	pep	chromosome:IWGSC:3A:482060474:482062315:1 gene:TraesCS3A02G259700 transcript:TraesCS3A02G259700.1 gene_biotype:protein_coding transcript_biotype:protein_coding;chromosome:IWGSC:3A:482060548:482068322:1 gene:TraesCS3A02G259700 transcript:TraesCS3A02G259700.2 gene_biotype:protein_coding transcript_biotype:protein_coding	NaN	1	80.5435	1.80544	0-UR-400Hum	0-UR-NoHum	NaN	NaN	NaN
full-UR-50Hum / half-UR-50Hum	TraesCS1B02G326000	0	TraesCS1B02G326000.1	TraesCS1B02G326000.1	0.852314	0.852314	4.45764e-05	0.00016014	32	NaN	pep	chromosome:IWGSC:1B:551497430:551498613:-1 gene:TraesCS1B02G326000 transcript:TraesCS1B02G326000.1 gene_biotype:protein_coding transcript_biotype:protein_coding	NaN	1	80.5394	1.80539	full-UR-50Hum	half-UR-50Hum	NaN	NaN	NaN
0-UR-400Hum / 0-UR-50Hum	TraesCS6D02G018500	0	TraesCS6D02G018500.1	TraesCS6D02G018500.1	0.852272	0.852272	0.00427503	0.00632582	34	NaN	pep	chromosome:IWGSC:6D:7551848:7553694:1 gene:TraesCS6D02G018500 transcript:TraesCS6D02G018500.1 gene_biotype:protein_coding transcript_biotype:protein_coding	NaN	2	80.5342	1.80534	0-UR-400Hum	0-UR-50Hum	NaN	NaN	NaN
full-UR-NoHum / half-UR-100Hum	TraesCS2A02G244100	AT1G10385	TraesCS2A02G244100.1;TraesCS2B02G263000.1;TraesCS2B02G263000.2;TraesCS2B02G263000.3;TraesCS2D02G242400.1;TraesCS2D02G242400.2;TraesCS2D02G242400.3	TraesCS2A02G244100.1;TraesCS2B02G263000.1;TraesCS2B02G263000.2;TraesCS2B02G263000.3;TraesCS2D02G242400.1;TraesCS2D02G242400.2;TraesCS2D02G242400.3	0.852266	0.852266	0.0399873	0.0374231	26	NaN	pep	chromosome:IWGSC:2A:346203235:346211680:1 gene:TraesCS2A02G244100 transcript:TraesCS2A02G244100.1 gene_biotype:protein_coding transcript_biotype:protein_coding;chromosome:IWGSC:2B:350298617:350310467:-1 gene:TraesCS2B02G263000 transcript:TraesCS2B02G263000.1 gene_biotype:protein_coding transcript_biotype:protein_coding;chromosome:IWGSC:2B:350298617:350310467:-1 gene:TraesCS2B02G263000 transcript:TraesCS2B02G263000.2 gene_biotype:protein_coding transcript_biotype:protein_coding;chromosome:IWGSC:2B:350303175:350310467:-1 gene:TraesCS2B02G263000 transcript:TraesCS2B02G263000.3 gene_biotype:protein_coding transcript_biotype:protein_coding;chromosome:IWGSC:2D:270473180:270481635:1 gene:TraesCS2D02G242400 transcript:TraesCS2D02G242400.1 gene_biotype:protein_coding transcript_biotype:protein_coding;chromosome:IWGSC:2D:270473180:270481635:1 gene:TraesCS2D02G242400 transcript:TraesCS2D02G242400.2 gene_biotype:protein_coding transcript_biotype:protein_coding;chromosome:IWGSC:2D:270473180:270481635:1 gene:TraesCS2D02G242400 transcript:TraesCS2D02G242400.3 gene_biotype:protein_coding transcript_biotype:protein_coding	NaN	1	80.5334	1.80533	full-UR-NoHum	half-UR-100Hum	NaN	NaN	NaN
half-UR-50Hum / half-UR-NoHum	TraesCS1D02G123400	AT5G11670	TraesCS1D02G123400.2	TraesCS1D02G123400.2	0.852247	0.852247	0.0148418	0.0171027	32	NaN	pep	chromosome:IWGSC:1D:125067983:125080769:-1 gene:TraesCS1D02G123400 transcript:TraesCS1D02G123400.2 gene_biotype:protein_coding transcript_biotype:protein_coding	NaN	2	80.5311	1.80531	half-UR-50Hum	half-UR-NoHum	NaN	NaN	NaN
0-UR-200Hum / 0-UR-50Hum	TraesCS2A02G166800	AT1G69190	TraesCS2A02G166800.1;TraesCS2A02G166800.2;TraesCS2B02G192900.1	TraesCS2A02G166800.1;TraesCS2A02G166800.2;TraesCS2B02G192900.1	0.852246	0.852246	0.00137981	0.00254782	34	NaN	pep	chromosome:IWGSC:2A:119084753:119089338:-1 gene:TraesCS2A02G166800 transcript:TraesCS2A02G166800.1 gene_biotype:protein_coding transcript_biotype:protein_coding;chromosome:IWGSC:2A:119084776:119089338:-1 gene:TraesCS2A02G166800 transcript:TraesCS2A02G166800.2 gene_biotype:protein_coding transcript_biotype:protein_coding;chromosome:IWGSC:2B:168620693:168623229:-1 gene:TraesCS2B02G192900 transcript:TraesCS2B02G192900.1 gene_biotype:protein_coding transcript_biotype:protein_coding	NaN	1	80.5309	1.80531	0-UR-200Hum	0-UR-50Hum	NaN	NaN	NaN
0-UR-100Hum / 0-UR-NoHum	TraesCS2B02G383100	AT4G13550	TraesCS2B02G383100.1;TraesCS2B02G383100.2;TraesCS2B02G383100.3;TraesCS2B02G383100.4;TraesCS2B02G383100.5;TraesCS2D02G362500.1	TraesCS2B02G383100.1;TraesCS2B02G383100.2;TraesCS2B02G383100.3;TraesCS2B02G383100.4;TraesCS2B02G383100.5;TraesCS2D02G362500.1	0.852233	0.852233	0.0244334	0.0254123	32	NaN	pep	chromosome:IWGSC:2B:546925086:546930229:1 gene:TraesCS2B02G383100 transcript:TraesCS2B02G383100.1 gene_biotype:protein_coding transcript_biotype:protein_coding;chromosome:IWGSC:2B:546925086:546933385:1 gene:TraesCS2B02G383100 transcript:TraesCS2B02G383100.2 gene_biotype:protein_coding transcript_biotype:protein_coding;chromosome:IWGSC:2B:546925948:546931580:1 gene:TraesCS2B02G383100 transcript:TraesCS2B02G383100.3 gene_biotype:protein_coding transcript_biotype:protein_coding;chromosome:IWGSC:2B:546925956:546931421:1 gene:TraesCS2B02G383100 transcript:TraesCS2B02G383100.4 gene_biotype:protein_coding transcript_biotype:protein_coding;chromosome:IWGSC:2B:546925956:546933385:1 gene:TraesCS2B02G383100 transcript:TraesCS2B02G383100.5 gene_biotype:protein_coding transcript_biotype:protein_coding;chromosome:IWGSC:2D:468757173:468765079:1 gene:TraesCS2D02G362500 transcript:TraesCS2D02G362500.1 gene_biotype:protein_coding transcript_biotype:protein_coding	NaN	3	80.5294	1.80529	0-UR-100Hum	0-UR-NoHum	NaN	NaN	NaN
