## Supplemental Table 1 for "Defining the molecular impacts of Humalite application on field-grown wheat (*Triticum aestivum* L.) using quantitative proteomics" (part 25 of 92)

### Sheet: SpecData_Candidates (continued)
Comparison (group1/group2)	Leading Protein	AGI	Group	ProteinGroups	AVG Log2 Ratio	Absolute AVG Log2 Ratio	Pvalue	Qvalue	# of Ratios	UniProtIds	Genes	ProteinDescriptions	ProteinNames	# Unique Total Peptides	% Change	Ratio	Condition Numerator	Condition Denominator	GO Cellular Component	GO Molecular Function	GO Biological Process
half-UR-100Hum / 0-UR-NoHum	TraesCS3A02G118600	AT1G02910	TraesCS3A02G118600.1;TraesCS3B02G137700.1;TraesCS3D02G120500.1;TraesCS3D02G120500.3	TraesCS3A02G118600.1;TraesCS3B02G137700.1;TraesCS3D02G120500.1;TraesCS3D02G120500.3	0.85223	0.85223	3.84564e-05	0.000142137	34	NaN	pep	chromosome:IWGSC:3A:90790420:90796211:1 gene:TraesCS3A02G118600 transcript:TraesCS3A02G118600.1 gene_biotype:protein_coding transcript_biotype:protein_coding;chromosome:IWGSC:3B:123121580:123127201:1 gene:TraesCS3B02G137700 transcript:TraesCS3B02G137700.1 gene_biotype:protein_coding transcript_biotype:protein_coding;chromosome:IWGSC:3D:75984645:75989997:1 gene:TraesCS3D02G120500 transcript:TraesCS3D02G120500.1 gene_biotype:protein_coding transcript_biotype:protein_coding;chromosome:IWGSC:3D:75985482:75989997:1 gene:TraesCS3D02G120500 transcript:TraesCS3D02G120500.3 gene_biotype:protein_coding transcript_biotype:protein_coding	NaN	8	80.5289	1.80529	half-UR-100Hum	0-UR-NoHum	NaN	NaN	NaN
half-UR-50Hum / 0-UR-NoHum	TraesCS4A02G308100	0	TraesCS4A02G308100.1	TraesCS4A02G308100.1	0.852222	0.852222	0.0329869	0.0321714	28	NaN	pep	chromosome:IWGSC:4A:601721888:601725274:-1 gene:TraesCS4A02G308100 transcript:TraesCS4A02G308100.1 gene_biotype:protein_coding transcript_biotype:protein_coding	NaN	1	80.5279	1.80528	half-UR-50Hum	0-UR-NoHum	NaN	NaN	NaN
full-UR-100Hum / 0-UR-200Hum	TraesCS2A02G154100	AT4G16450	TraesCS2A02G154100.1;TraesCS2B02G179400.1;TraesCS2D02G159600.1	TraesCS2A02G154100.1;TraesCS2B02G179400.1;TraesCS2D02G159600.1	0.852156	0.852156	0.0119933	0.0144414	20	NaN	pep	chromosome:IWGSC:2A:101845331:101846130:1 gene:TraesCS2A02G154100 transcript:TraesCS2A02G154100.1 gene_biotype:protein_coding transcript_biotype:protein_coding;chromosome:IWGSC:2B:154139911:154140703:1 gene:TraesCS2B02G179400 transcript:TraesCS2B02G179400.1 gene_biotype:protein_coding transcript_biotype:protein_coding;chromosome:IWGSC:2D:102801173:102801976:1 gene:TraesCS2D02G159600 transcript:TraesCS2D02G159600.1 gene_biotype:protein_coding transcript_biotype:protein_coding	NaN	1	80.5197	1.8052	full-UR-100Hum	0-UR-200Hum	NaN	NaN	NaN
full-UR-NoHum / half-UR-100Hum	TraesCS5D02G105500	AT4G29060	TraesCS5D02G105500.1;TraesCS5D02G105500.2	TraesCS5D02G105500.1;TraesCS5D02G105500.2	0.852131	0.852131	0.0190843	0.0208899	32	NaN	pep	chromosome:IWGSC:5D:119484368:119489670:-1 gene:TraesCS5D02G105500 transcript:TraesCS5D02G105500.1 gene_biotype:protein_coding transcript_biotype:protein_coding description:Elongation factor Ts, mitochondrial [Source:UniProtKB/TrEMBL;Acc:W5G1K5];chromosome:IWGSC:5D:119484633:119489670:-1 gene:TraesCS5D02G105500 transcript:TraesCS5D02G105500.2 gene_biotype:protein_coding transcript_biotype:protein_coding description:Elongation factor Ts, mitochondrial [Source:UniProtKB/TrEMBL;Acc:W5G1K5]	NaN	1	80.5166	1.80517	full-UR-NoHum	half-UR-100Hum	NaN	NaN	NaN
half-UR-NoHum / 0-UR-NoHum	TraesCS5A02G146000	AT3G10840	TraesCS5A02G146000.2;TraesCS5D02G146200.1	TraesCS5A02G146000.2;TraesCS5D02G146200.1	0.852122	0.852122	0.00262296	0.00427039	16	NaN	pep	chromosome:IWGSC:5A:321931540:321933447:-1 gene:TraesCS5A02G146000 transcript:TraesCS5A02G146000.2 gene_biotype:protein_coding transcript_biotype:protein_coding;chromosome:IWGSC:5D:233017071:233019613:1 gene:TraesCS5D02G146200 transcript:TraesCS5D02G146200.1 gene_biotype:protein_coding transcript_biotype:protein_coding	NaN	2	80.5154	1.80515	half-UR-NoHum	0-UR-NoHum	NaN	NaN	NaN
full-UR-200Hum / 0-UR-400Hum	TraesCS5A02G051800	AT2G02390	TraesCS5A02G051800.1	TraesCS5A02G051800.1	0.85211	0.85211	2.66115e-05	0.000106	34	NaN	pep	chromosome:IWGSC:5A:46714472:46717317:1 gene:TraesCS5A02G051800 transcript:TraesCS5A02G051800.1 gene_biotype:protein_coding transcript_biotype:protein_coding	NaN	3	80.5139	1.80514	full-UR-200Hum	0-UR-400Hum	NaN	NaN	NaN
half-UR-NoHum / 0-UR-50Hum	TraesCS3A02G181900	AT3G56860	TraesCS3A02G181900.1.cds1;TraesCS3B02G211700.1;TraesCS3D02G186500.1.cds1	TraesCS3A02G181900.1.cds1;TraesCS3B02G211700.1;TraesCS3D02G186500.1.cds1	0.852091	0.852091	0.000124053	0.000363701	34	NaN	pep	chromosome:IWGSC:3A:210258397:210261047:-1 gene:TraesCS3A02G181900 transcript:TraesCS3A02G181900.1 gene_biotype:protein_coding transcript_biotype:protein_coding;chromosome:IWGSC:3B:250817962:250819389:-1 gene:TraesCS3B02G211700 transcript:TraesCS3B02G211700.1 gene_biotype:protein_coding transcript_biotype:protein_coding;chromosome:IWGSC:3D:172380462:172383336:-1 gene:TraesCS3D02G186500 transcript:TraesCS3D02G186500.1 gene_biotype:protein_coding transcript_biotype:protein_coding	NaN	3	80.5115	1.80512	half-UR-NoHum	0-UR-50Hum	NaN	NaN	NaN
half-UR-200Hum / 0-UR-NoHum	TraesCS5D02G466800	AT4G25650	TraesCS5D02G466800.1;TraesCS5D02G466800.2;TraesCS5D02G466800.3	TraesCS5D02G466800.1;TraesCS5D02G466800.2;TraesCS5D02G466800.3	0.852064	0.852064	4.48722e-06	2.55904e-05	20	NaN	pep	chromosome:IWGSC:5D:509134684:509136916:1 gene:TraesCS5D02G466800 transcript:TraesCS5D02G466800.1 gene_biotype:protein_coding transcript_biotype:protein_coding;chromosome:IWGSC:5D:509134684:509136916:1 gene:TraesCS5D02G466800 transcript:TraesCS5D02G466800.2 gene_biotype:protein_coding transcript_biotype:protein_coding;chromosome:IWGSC:5D:509134684:509136916:1 gene:TraesCS5D02G466800 transcript:TraesCS5D02G466800.3 gene_biotype:protein_coding transcript_biotype:protein_coding	NaN	1	80.5081	1.80508	half-UR-200Hum	0-UR-NoHum	NaN	NaN	NaN
full-UR-NoHum / 0-UR-100Hum	TraesCS1A02G142900	AT4G12700	TraesCS1A02G142900.1.cds1;TraesCS1B02G158900.1.cds1;TraesCS1D02G141700.1.cds1	TraesCS1A02G142900.1.cds1;TraesCS1B02G158900.1.cds1;TraesCS1D02G141700.1.cds1	0.852038	0.852038	1.41818e-05	6.42215e-05	24	NaN	pep	chromosome:IWGSC:1A:245115339:245118643:1 gene:TraesCS1A02G142900 transcript:TraesCS1A02G142900.1 gene_biotype:protein_coding transcript_biotype:protein_coding;chromosome:IWGSC:1B:269218268:269221297:-1 gene:TraesCS1B02G158900 transcript:TraesCS1B02G158900.1 gene_biotype:protein_coding transcript_biotype:protein_coding;chromosome:IWGSC:1D:196093177:196095569:1 gene:TraesCS1D02G141700 transcript:TraesCS1D02G141700.1 gene_biotype:protein_coding transcript_biotype:protein_coding	NaN	1	80.5048	1.80505	full-UR-NoHum	0-UR-100Hum	NaN	NaN	NaN
full-UR-400Hum / full-UR-200Hum	TraesCS5A02G396700	AT3G29185	TraesCS5A02G396700.1;TraesCS5A02G396700.2	TraesCS5A02G396700.1;TraesCS5A02G396700.2	0.851981	0.851981	0.00225297	0.00377929	34	NaN	pep	chromosome:IWGSC:5A:591438802:591441179:1 gene:TraesCS5A02G396700 transcript:TraesCS5A02G396700.1 gene_biotype:protein_coding transcript_biotype:protein_coding;chromosome:IWGSC:5A:591438931:591441179:1 gene:TraesCS5A02G396700 transcript:TraesCS5A02G396700.2 gene_biotype:protein_coding transcript_biotype:protein_coding	NaN	4	80.4978	1.80498	full-UR-400Hum	full-UR-200Hum	NaN	NaN	NaN
half-UR-200Hum / half-UR-50Hum	TraesCS2A02G216700	0	TraesCS2A02G216700.1;TraesCS2B02G242100.1;TraesCS2B02G242100.2;TraesCS2B02G242100.3;TraesCS2D02G222700.1	TraesCS2A02G216700.1;TraesCS2B02G242100.1;TraesCS2B02G242100.2;TraesCS2B02G242100.3;TraesCS2D02G222700.1	0.851944	0.851944	0.000145565	0.000413669	30	NaN	pep	chromosome:IWGSC:2A:203456365:203465219:-1 gene:TraesCS2A02G216700 transcript:TraesCS2A02G216700.1 gene_biotype:protein_coding transcript_biotype:protein_coding;chromosome:IWGSC:2B:246000452:246004242:-1 gene:TraesCS2B02G242100 transcript:TraesCS2B02G242100.1 gene_biotype:protein_coding transcript_biotype:protein_coding;chromosome:IWGSC:2B:246000452:246004262:-1 gene:TraesCS2B02G242100 transcript:TraesCS2B02G242100.2 gene_biotype:protein_coding transcript_biotype:protein_coding;chromosome:IWGSC:2B:246000452:246004262:-1 gene:TraesCS2B02G242100 transcript:TraesCS2B02G242100.3 gene_biotype:protein_coding transcript_biotype:protein_coding;chromosome:IWGSC:2D:189672661:189676498:-1 gene:TraesCS2D02G222700 transcript:TraesCS2D02G222700.1 gene_biotype:protein_coding transcript_biotype:protein_coding	NaN	1	80.4931	1.80493	half-UR-200Hum	half-UR-50Hum	NaN	NaN	NaN
full-UR-50Hum / 0-UR-400Hum	TraesCS1A02G356500	AT3G04880	TraesCS1A02G356500.1.cds1;TraesCS1B02G372600.1.cds1;TraesCS1D02G360700.1	TraesCS1A02G356500.1.cds1;TraesCS1B02G372600.1.cds1;TraesCS1D02G360700.1	0.851809	0.851809	0.00172989	0.00305698	32	NaN	pep	chromosome:IWGSC:1A:539702670:539703620:-1 gene:TraesCS1A02G356500 transcript:TraesCS1A02G356500.1 gene_biotype:protein_coding transcript_biotype:protein_coding description:DNA damage-repair/toleration protein DRT102 [Source:Projected from Arabidopsis thaliana (AT3G04880) UniProtKB/Swiss-Prot;Acc:Q05212];chromosome:IWGSC:1B:603216652:603218897:-1 gene:TraesCS1B02G372600 transcript:TraesCS1B02G372600.1 gene_biotype:protein_coding transcript_biotype:protein_coding description:DNA damage-repair/toleration protein DRT102 [Source:Projected from Arabidopsis thaliana (AT3G04880) UniProtKB/Swiss-Prot;Acc:Q05212];chromosome:IWGSC:1D:443747029:443747979:-1 gene:TraesCS1D02G360700 transcript:TraesCS1D02G360700.1 gene_biotype:protein_coding transcript_biotype:protein_coding description:DNA damage-repair/toleration protein DRT102 [Source:Projected from Arabidopsis thaliana (AT3G04880) UniProtKB/Swiss-Prot;Acc:Q05212]	NaN	1	80.4763	1.80476	full-UR-50Hum	0-UR-400Hum	NaN	NaN	NaN
full-UR-NoHum / 0-UR-50Hum	TraesCS2D02G349400	AT1G56680	TraesCS2D02G349400.1	TraesCS2D02G349400.1	0.85179	0.85179	4.10944e-06	2.38474e-05	32	NaN	pep	chromosome:IWGSC:2D:446932070:446933116:1 gene:TraesCS2D02G349400 transcript:TraesCS2D02G349400.1 gene_biotype:protein_coding transcript_biotype:protein_coding description:Chitinase II [Source:UniProtKB/TrEMBL;Acc:Q9XEN3]	NaN	1	80.4739	1.80474	full-UR-NoHum	0-UR-50Hum	NaN	NaN	NaN
full-UR-NoHum / 0-UR-100Hum	TraesCS4A02G406200	AT1G22430	TraesCS4A02G406200.1;TraesCS4B02G305700.1;TraesCS4D02G303900.1	TraesCS4A02G406200.1;TraesCS4B02G305700.1;TraesCS4D02G303900.1	0.851779	0.851779	0.00788259	0.0103262	18	NaN	pep	chromosome:IWGSC:4A:679084499:679086808:-1 gene:TraesCS4A02G406200 transcript:TraesCS4A02G406200.1 gene_biotype:protein_coding transcript_biotype:protein_coding;chromosome:IWGSC:4B:594436500:594438842:-1 gene:TraesCS4B02G305700 transcript:TraesCS4B02G305700.1 gene_biotype:protein_coding transcript_biotype:protein_coding;chromosome:IWGSC:4D:472207858:472210282:-1 gene:TraesCS4D02G303900 transcript:TraesCS4D02G303900.1 gene_biotype:protein_coding transcript_biotype:protein_coding	NaN	1	80.4724	1.80472	full-UR-NoHum	0-UR-100Hum	NaN	NaN	NaN
half-UR-100Hum / 0-UR-NoHum	TraesCS3B02G240900	AT1G30470	TraesCS3B02G240900.1;TraesCS3B02G240900.2	TraesCS3B02G240900.1;TraesCS3B02G240900.2	0.851747	0.851747	0.033997	0.0329403	34	NaN	pep	chromosome:IWGSC:3B:379994169:380001583:-1 gene:TraesCS3B02G240900 transcript:TraesCS3B02G240900.1 gene_biotype:protein_coding transcript_biotype:protein_coding;chromosome:IWGSC:3B:379994181:380001583:-1 gene:TraesCS3B02G240900 transcript:TraesCS3B02G240900.2 gene_biotype:protein_coding transcript_biotype:protein_coding	NaN	9	80.4685	1.80469	half-UR-100Hum	0-UR-NoHum	NaN	NaN	NaN
half-UR-200Hum / 0-UR-200Hum	TraesCS2B02G428300	0	TraesCS2B02G428300.1.cds1	TraesCS2B02G428300.1.cds1	0.851698	0.851698	0.00663122	0.00899166	14	NaN	pep	chromosome:IWGSC:2B:615577453:615579403:1 gene:TraesCS2B02G428300 transcript:TraesCS2B02G428300.1 gene_biotype:protein_coding transcript_biotype:protein_coding description:Glycosyltransferase [Source:UniProtKB/TrEMBL;Acc:W5BF50]	NaN	1	80.4624	1.80462	half-UR-200Hum	0-UR-200Hum	NaN	NaN	NaN
full-UR-50Hum / half-UR-200Hum	TraesCS2B02G499100	0	TraesCS2B02G499100.1	TraesCS2B02G499100.1	0.851659	0.851659	0.0217617	0.023177	16	NaN	pep	chromosome:IWGSC:2B:695372688:695376293:1 gene:TraesCS2B02G499100 transcript:TraesCS2B02G499100.1 gene_biotype:protein_coding transcript_biotype:protein_coding	NaN	1	80.4575	1.80458	full-UR-50Hum	half-UR-200Hum	NaN	NaN	NaN
full-UR-NoHum / 0-UR-50Hum	TraesCS4D02G015600	AT4G11650	TraesCS4D02G015600.1.cds1	TraesCS4D02G015600.1.cds1	0.85162	0.85162	0.0567717	0.0492486	20	NaN	pep	chromosome:IWGSC:4D:6981723:6982845:1 gene:TraesCS4D02G015600 transcript:TraesCS4D02G015600.1 gene_biotype:protein_coding transcript_biotype:protein_coding	NaN	1	80.4526	1.80453	full-UR-NoHum	0-UR-50Hum	NaN	NaN	NaN
0-UR-400Hum / 0-UR-NoHum	TraesCS4A02G007100	AT1G50510	TraesCS4A02G007100.1;TraesCS4A02G007100.2;TraesCS4B02G297900.1;TraesCS4B02G297900.2;TraesCS4B02G297900.3;TraesCS4D02G296700.1;TraesCS4D02G296700.2	TraesCS4A02G007100.1;TraesCS4A02G007100.2;TraesCS4B02G297900.1;TraesCS4B02G297900.2;TraesCS4B02G297900.3;TraesCS4D02G296700.1;TraesCS4D02G296700.2	0.851563	0.851563	0.000369483	0.000878313	30	NaN	pep	chromosome:IWGSC:4A:4624166:4629591:-1 gene:TraesCS4A02G007100 transcript:TraesCS4A02G007100.1 gene_biotype:protein_coding transcript_biotype:protein_coding;chromosome:IWGSC:4A:4624970:4629591:-1 gene:TraesCS4A02G007100 transcript:TraesCS4A02G007100.2 gene_biotype:protein_coding transcript_biotype:protein_coding;chromosome:IWGSC:4B:583238216:583243347:1 gene:TraesCS4B02G297900 transcript:TraesCS4B02G297900.1 gene_biotype:protein_coding transcript_biotype:protein_coding;chromosome:IWGSC:4B:583238216:583243292:1 gene:TraesCS4B02G297900 transcript:TraesCS4B02G297900.2 gene_biotype:protein_coding transcript_biotype:protein_coding;chromosome:IWGSC:4B:583238216:583243347:1 gene:TraesCS4B02G297900 transcript:TraesCS4B02G297900.3 gene_biotype:protein_coding transcript_biotype:protein_coding;chromosome:IWGSC:4D:465961417:465966262:1 gene:TraesCS4D02G296700 transcript:TraesCS4D02G296700.1 gene_biotype:protein_coding transcript_biotype:protein_coding;chromosome:IWGSC:4D:465961417:465966262:1 gene:TraesCS4D02G296700 transcript:TraesCS4D02G296700.2 gene_biotype:protein_coding transcript_biotype:protein_coding	NaN	2	80.4455	1.80445	0-UR-400Hum	0-UR-NoHum	NaN	NaN	NaN
full-UR-100Hum / 0-UR-NoHum	TraesCS7D02G101600	AT5G66510	TraesCS7D02G101600.1	TraesCS7D02G101600.1	0.851511	0.851511	0.0493076	0.0441184	26	NaN	pep	chromosome:IWGSC:7D:60667883:60672051:1 gene:TraesCS7D02G101600 transcript:TraesCS7D02G101600.1 gene_biotype:protein_coding transcript_biotype:protein_coding	NaN	1	80.4389	1.80439	full-UR-100Hum	0-UR-NoHum	NaN	NaN	NaN
full-UR-NoHum / half-UR-200Hum	TraesCS5A02G439800	0	TraesCS5A02G439800.1.cds1;TraesCS5B02G442700.1.cds1;TraesCS5D02G446900.1.cds1	TraesCS5A02G439800.1.cds1;TraesCS5B02G442700.1.cds1;TraesCS5D02G446900.1.cds1	0.85146	0.85146	0.0106991	0.0131749	28	NaN	pep	chromosome:IWGSC:5A:621177195:621177698:1 gene:TraesCS5A02G439800 transcript:TraesCS5A02G439800.1 gene_biotype:protein_coding transcript_biotype:protein_coding description:Pathogenesis-related protein 1-19 [Source:UniProtKB/TrEMBL;Acc:F8S6U9];chromosome:IWGSC:5B:615741711:615742268:1 gene:TraesCS5B02G442700 transcript:TraesCS5B02G442700.1 gene_biotype:protein_coding transcript_biotype:protein_coding;chromosome:IWGSC:5D:496978545:496979616:1 gene:TraesCS5D02G446900 transcript:TraesCS5D02G446900.1 gene_biotype:protein_coding transcript_biotype:protein_coding description:Pathogenesis-related protein 1-16 [Source:UniProtKB/TrEMBL;Acc:W5FY21]	NaN	1	80.4326	1.80433	full-UR-NoHum	half-UR-200Hum	NaN	NaN	NaN
full-UR-50Hum / 0-UR-400Hum	TraesCS7A02G336100	AT1G11905	TraesCS7A02G336100.1;TraesCS7B02G247700.1;TraesCS7D02G343800.1	TraesCS7A02G336100.1;TraesCS7B02G247700.1;TraesCS7D02G343800.1	0.851452	0.851452	0.034335	0.0332007	32	NaN	pep	chromosome:IWGSC:7A:491867233:491871165:1 gene:TraesCS7A02G336100 transcript:TraesCS7A02G336100.1 gene_biotype:protein_coding transcript_biotype:protein_coding;chromosome:IWGSC:7B:457791366:457795191:1 gene:TraesCS7B02G247700 transcript:TraesCS7B02G247700.1 gene_biotype:protein_coding transcript_biotype:protein_coding;chromosome:IWGSC:7D:440041158:440044852:1 gene:TraesCS7D02G343800 transcript:TraesCS7D02G343800.1 gene_biotype:protein_coding transcript_biotype:protein_coding	NaN	1	80.4316	1.80432	full-UR-50Hum	0-UR-400Hum	NaN	NaN	NaN
half-UR-50Hum / 0-UR-50Hum	TraesCS1A02G406500	AT3G27830	TraesCS1A02G406500.1.cds1;TraesCS1B02G436700.1.cds1;TraesCS1D02G414900.1.cds1	TraesCS1A02G406500.1.cds1;TraesCS1B02G436700.1.cds1;TraesCS1D02G414900.1.cds1	0.851437	0.851437	0.000169709	0.00046849	36	NaN	pep	chromosome:IWGSC:1A:569133127:569134025:1 gene:TraesCS1A02G406500 transcript:TraesCS1A02G406500.1 gene_biotype:protein_coding transcript_biotype:protein_coding;chromosome:IWGSC:1B:659777560:659778473:1 gene:TraesCS1B02G436700 transcript:TraesCS1B02G436700.1 gene_biotype:protein_coding transcript_biotype:protein_coding;chromosome:IWGSC:1D:474507177:474507716:1 gene:TraesCS1D02G414900 transcript:TraesCS1D02G414900.1 gene_biotype:protein_coding transcript_biotype:protein_coding	NaN	4	80.4297	1.8043	half-UR-50Hum	0-UR-50Hum	NaN	NaN	NaN
full-UR-200Hum / half-UR-NoHum	TraesCS1B02G349000	0	TraesCS1B02G349000.1	TraesCS1B02G349000.1	0.851436	0.851436	1.39048e-05	6.32139e-05	34	NaN	pep	chromosome:IWGSC:1B:579460510:579474858:-1 gene:TraesCS1B02G349000 transcript:TraesCS1B02G349000.1 gene_biotype:protein_coding transcript_biotype:protein_coding	NaN	3	80.4295	1.8043	full-UR-200Hum	half-UR-NoHum	NaN	NaN	NaN
0-UR-200Hum / 0-UR-100Hum	TraesCS3A02G440100	0	TraesCS3A02G440100.1;TraesCS3B02G474200.1;TraesCS3D02G432900.1	TraesCS3A02G440100.1;TraesCS3B02G474200.1;TraesCS3D02G432900.1	0.851427	0.851427	0.0408235	0.0380308	31	NaN	pep	chromosome:IWGSC:3A:683186692:683189845:-1 gene:TraesCS3A02G440100 transcript:TraesCS3A02G440100.1 gene_biotype:protein_coding transcript_biotype:protein_coding;chromosome:IWGSC:3B:723443401:723446378:-1 gene:TraesCS3B02G474200 transcript:TraesCS3B02G474200.1 gene_biotype:protein_coding transcript_biotype:protein_coding description:Glycosyltransferase 47 [Source:UniProtKB/TrEMBL;Acc:E0ZPV1];chromosome:IWGSC:3D:546330609:546333596:-1 gene:TraesCS3D02G432900 transcript:TraesCS3D02G432900.1 gene_biotype:protein_coding transcript_biotype:protein_coding	NaN	1	80.4285	1.80429	0-UR-200Hum	0-UR-100Hum	NaN	NaN	NaN
half-UR-100Hum / 0-UR-400Hum	TraesCS2B02G236300	0	TraesCS2B02G236300.1	TraesCS2B02G236300.1	0.851401	0.851401	8.11304e-06	4.10893e-05	28	NaN	pep	chromosome:IWGSC:2B:236583221:236587493:-1 gene:TraesCS2B02G236300 transcript:TraesCS2B02G236300.1 gene_biotype:protein_coding transcript_biotype:protein_coding	NaN	1	80.4253	1.80425	half-UR-100Hum	0-UR-400Hum	NaN	NaN	NaN
full-UR-200Hum / 0-UR-50Hum	TraesCS5A02G487100	AT3G09210	TraesCS5A02G487100.1;TraesCS5B02G500900.1;TraesCS5D02G501300.1	TraesCS5A02G487100.1;TraesCS5B02G500900.1;TraesCS5D02G501300.1	0.851376	0.851376	1.63598e-06	1.15374e-05	33	NaN	pep	chromosome:IWGSC:5A:657490411:657493777:1 gene:TraesCS5A02G487100 transcript:TraesCS5A02G487100.1 gene_biotype:protein_coding transcript_biotype:protein_coding description:AT3g09210/F3L24_8 [Source:Projected from Arabidopsis thaliana (AT3G09210) UniProtKB/TrEMBL;Acc:Q94AA3];chromosome:IWGSC:5B:668195564:668198547:1 gene:TraesCS5B02G500900 transcript:TraesCS5B02G500900.1 gene_biotype:protein_coding transcript_biotype:protein_coding description:AT3g09210/F3L24_8 [Source:Projected from Arabidopsis thaliana (AT3G09210) UniProtKB/TrEMBL;Acc:Q94AA3];chromosome:IWGSC:5D:529355329:529357345:1 gene:TraesCS5D02G501300 transcript:TraesCS5D02G501300.1 gene_biotype:protein_coding transcript_biotype:protein_coding description:AT3g09210/F3L24_8 [Source:Projected from Arabidopsis thaliana (AT3G09210) UniProtKB/TrEMBL;Acc:Q94AA3]	NaN	1	80.4221	1.80422	full-UR-200Hum	0-UR-50Hum	NaN	NaN	NaN
half-UR-50Hum / 0-UR-NoHum	TraesCS7D02G134800	AT1G09100	TraesCS7D02G134800.1	TraesCS7D02G134800.1	0.851355	0.851355	0.0553178	0.0482577	22	NaN	pep	chromosome:IWGSC:7D:86084779:86089735:1 gene:TraesCS7D02G134800 transcript:TraesCS7D02G134800.1 gene_biotype:protein_coding transcript_biotype:protein_coding	NaN	1	80.4195	1.8042	half-UR-50Hum	0-UR-NoHum	NaN	NaN	NaN
full-UR-400Hum / half-UR-400Hum	TraesCS3D02G338500	ATCG00480	TraesCS3D02G338500.1	TraesCS3D02G338500.1	0.851325	0.851325	0.0020087	0.00344671	34	NaN	pep	chromosome:IWGSC:3D:451863211:451863672:1 gene:TraesCS3D02G338500 transcript:TraesCS3D02G338500.1 gene_biotype:protein_coding transcript_biotype:protein_coding	NaN	1	80.4157	1.80416	full-UR-400Hum	half-UR-400Hum	NaN	NaN	NaN
half-UR-100Hum / 0-UR-NoHum	TraesCS5B02G449000	0	TraesCS5B02G449000.1	TraesCS5B02G449000.1	0.851313	0.851313	0.000176056	0.000482734	32	NaN	pep	chromosome:IWGSC:5B:621397566:621399013:-1 gene:TraesCS5B02G449000 transcript:TraesCS5B02G449000.1 gene_biotype:protein_coding transcript_biotype:protein_coding	NaN	1	80.4142	1.80414	half-UR-100Hum	0-UR-NoHum	NaN	NaN	NaN
half-UR-200Hum / 0-UR-400Hum	TraesCS1A02G210600	AT1G12140	TraesCS1A02G210600.1;TraesCS1D02G213900.1;TraesCS1D02G213900.2;TraesCS1D02G213900.3	TraesCS1A02G210600.1;TraesCS1D02G213900.1;TraesCS1D02G213900.2;TraesCS1D02G213900.3	0.851278	0.851278	0.00172338	0.00304781	32	NaN	pep	chromosome:IWGSC:1A:372942515:372944762:-1 gene:TraesCS1A02G210600 transcript:TraesCS1A02G210600.1 gene_biotype:protein_coding transcript_biotype:protein_coding description:Flavin-containing monooxygenase [Source:UniProtKB/TrEMBL;Acc:A0A341NLI5];chromosome:IWGSC:1D:298947561:298951089:-1 gene:TraesCS1D02G213900 transcript:TraesCS1D02G213900.1 gene_biotype:protein_coding transcript_biotype:protein_coding description:Flavin-containing monooxygenase [Source:UniProtKB/TrEMBL;Acc:A0A1D6DDM0];chromosome:IWGSC:1D:298947561:298951089:-1 gene:TraesCS1D02G213900 transcript:TraesCS1D02G213900.2 gene_biotype:protein_coding transcript_biotype:protein_coding description:Flavin-containing monooxygenase [Source:UniProtKB/TrEMBL;Acc:A0A1D6DDM0];chromosome:IWGSC:1D:298948197:298951089:-1 gene:TraesCS1D02G213900 transcript:TraesCS1D02G213900.3 gene_biotype:protein_coding transcript_biotype:protein_coding description:Flavin-containing monooxygenase [Source:UniProtKB/TrEMBL;Acc:A0A1D6DDM0]	NaN	1	80.4098	1.8041	half-UR-200Hum	0-UR-400Hum	NaN	NaN	NaN
0-UR-200Hum / 0-UR-100Hum	TraesCS6B02G371500	AT5G20720	TraesCS6B02G371500.1	TraesCS6B02G371500.1	0.851277	0.851277	0.0109429	0.0134136	36	NaN	pep	chromosome:IWGSC:6B:645480603:645483093:-1 gene:TraesCS6B02G371500 transcript:TraesCS6B02G371500.1 gene_biotype:protein_coding transcript_biotype:protein_coding	NaN	2	80.4097	1.8041	0-UR-200Hum	0-UR-100Hum	NaN	NaN	NaN
half-UR-200Hum / 0-UR-400Hum	TraesCS5A02G208800	0	TraesCS5A02G208800.1	TraesCS5A02G208800.1	0.851244	0.851244	0.00981247	0.0122981	16	NaN	pep	chromosome:IWGSC:5A:422052535:422053947:1 gene:TraesCS5A02G208800 transcript:TraesCS5A02G208800.1 gene_biotype:protein_coding transcript_biotype:protein_coding	NaN	1	80.4056	1.80406	half-UR-200Hum	0-UR-400Hum	NaN	NaN	NaN
half-UR-50Hum / 0-UR-100Hum	TraesCS7A02G100800	0	TraesCS7A02G100800.1	TraesCS7A02G100800.1	0.851232	0.851232	0.0111975	0.0136629	24	NaN	pep	chromosome:IWGSC:7A:61917860:61919298:-1 gene:TraesCS7A02G100800 transcript:TraesCS7A02G100800.1 gene_biotype:protein_coding transcript_biotype:protein_coding	NaN	1	80.4041	1.80404	half-UR-50Hum	0-UR-100Hum	NaN	NaN	NaN
half-UR-NoHum / 0-UR-NoHum	TraesCS6B02G278200	0	TraesCS6B02G278200.1	TraesCS6B02G278200.1	0.851221	0.851221	0.00126102	0.00236845	32	NaN	pep	chromosome:IWGSC:6B:503528959:503550302:1 gene:TraesCS6B02G278200 transcript:TraesCS6B02G278200.1 gene_biotype:protein_coding transcript_biotype:protein_coding	NaN	6	80.4027	1.80403	half-UR-NoHum	0-UR-NoHum	NaN	NaN	NaN
full-UR-50Hum / full-UR-NoHum	TraesCS2A02G247800	AT2G07340	TraesCS2A02G247800.1;TraesCS2B02G269400.1;TraesCS2D02G249600.1	TraesCS2A02G247800.1;TraesCS2B02G269400.1;TraesCS2D02G249600.1	0.851165	0.851165	0.0435548	0.0400283	23	NaN	pep	chromosome:IWGSC:2A:367645087:367652569:1 gene:TraesCS2A02G247800 transcript:TraesCS2A02G247800.1 gene_biotype:protein_coding transcript_biotype:protein_coding description:At2g07350/T13E11.12 [Source:Projected from Arabidopsis thaliana (AT2G07340) UniProtKB/TrEMBL;Acc:Q94AF7];chromosome:IWGSC:2B:366014508:366021331:-1 gene:TraesCS2B02G269400 transcript:TraesCS2B02G269400.1 gene_biotype:protein_coding transcript_biotype:protein_coding description:At2g07350/T13E11.12 [Source:Projected from Arabidopsis thaliana (AT2G07340) UniProtKB/TrEMBL;Acc:Q94AF7];chromosome:IWGSC:2D:296360029:296372898:1 gene:TraesCS2D02G249600 transcript:TraesCS2D02G249600.1 gene_biotype:protein_coding transcript_biotype:protein_coding description:At2g07350/T13E11.12 [Source:Projected from Arabidopsis thaliana (AT2G07340) UniProtKB/TrEMBL;Acc:Q94AF7]	NaN	1	80.3957	1.80396	full-UR-50Hum	full-UR-NoHum	NaN	NaN	NaN
full-UR-200Hum / full-UR-50Hum	TraesCS7D02G426900	0	TraesCS7D02G426900.1.cds1;TraesCS7D02G427300.1.cds1	TraesCS7D02G426900.1.cds1;TraesCS7D02G427300.1.cds1	0.851122	0.851122	0.0328481	0.0320661	11	NaN	pep	chromosome:IWGSC:7D:548065694:548066759:-1 gene:TraesCS7D02G426900 transcript:TraesCS7D02G426900.1 gene_biotype:protein_coding transcript_biotype:protein_coding;chromosome:IWGSC:7D:548325146:548325958:1 gene:TraesCS7D02G427300 transcript:TraesCS7D02G427300.1 gene_biotype:protein_coding transcript_biotype:protein_coding	NaN	1	80.3903	1.8039	full-UR-200Hum	full-UR-50Hum	NaN	NaN	NaN
full-UR-200Hum / 0-UR-NoHum	TraesCS6D02G166100	AT3G30842	TraesCS6D02G166100.1	TraesCS6D02G166100.1	0.85109	0.85109	0.00979832	0.012284	24	NaN	pep	chromosome:IWGSC:6D:147149595:147156550:-1 gene:TraesCS6D02G166100 transcript:TraesCS6D02G166100.1 gene_biotype:protein_coding transcript_biotype:protein_coding	NaN	1	80.3864	1.80386	full-UR-200Hum	0-UR-NoHum	NaN	NaN	NaN
half-UR-50Hum / 0-UR-200Hum	TraesCS3B02G337400	AT5G65760	TraesCS3B02G337400.1	TraesCS3B02G337400.1	0.851067	0.851067	0.0209964	0.0225327	26	NaN	pep	chromosome:IWGSC:3B:543718298:543723805:-1 gene:TraesCS3B02G337400 transcript:TraesCS3B02G337400.1 gene_biotype:protein_coding transcript_biotype:protein_coding	NaN	1	80.3834	1.80383	half-UR-50Hum	0-UR-200Hum	NaN	NaN	NaN
half-UR-400Hum / half-UR-200Hum	TraesCS5D02G266000	0	TraesCS5D02G266000.1	TraesCS5D02G266000.1	0.851041	0.851041	0.0505807	0.0450014	34	NaN	pep	chromosome:IWGSC:5D:370310666:370311966:-1 gene:TraesCS5D02G266000 transcript:TraesCS5D02G266000.1 gene_biotype:protein_coding transcript_biotype:protein_coding	NaN	4	80.3802	1.8038	half-UR-400Hum	half-UR-200Hum	NaN	NaN	NaN
full-UR-100Hum / half-UR-NoHum	TraesCS7A02G544100	0	TraesCS7A02G544100.1.cds1	TraesCS7A02G544100.1.cds1	0.851029	0.851029	0.0259292	0.0266184	22	NaN	pep	chromosome:IWGSC:7A:720863187:720864341:-1 gene:TraesCS7A02G544100 transcript:TraesCS7A02G544100.1 gene_biotype:protein_coding transcript_biotype:protein_coding	NaN	1	80.3787	1.80379	full-UR-100Hum	half-UR-NoHum	NaN	NaN	NaN
full-UR-NoHum / 0-UR-100Hum	TraesCS5D02G516100	0	TraesCS5D02G516100.1.cds1	TraesCS5D02G516100.1.cds1	0.851015	0.851015	0.0244911	0.0254603	26	NaN	pep	chromosome:IWGSC:5D:538784172:538786647:1 gene:TraesCS5D02G516100 transcript:TraesCS5D02G516100.1 gene_biotype:protein_coding transcript_biotype:protein_coding description:Ferredoxin [Source:UniProtKB/TrEMBL;Acc:A0A1D5ZPZ7]	NaN	1	80.3769	1.80377	full-UR-NoHum	0-UR-100Hum	NaN	NaN	NaN
half-UR-200Hum / 0-UR-NoHum	TraesCS1A02G205700	AT4G12110	TraesCS1A02G205700.1	TraesCS1A02G205700.1	0.850981	0.850981	0.000460567	0.00104883	18	NaN	pep	chromosome:IWGSC:1A:368358196:368360794:1 gene:TraesCS1A02G205700 transcript:TraesCS1A02G205700.1 gene_biotype:protein_coding transcript_biotype:protein_coding	NaN	1	80.3726	1.80373	half-UR-200Hum	0-UR-NoHum	NaN	NaN	NaN
full-UR-NoHum / half-UR-100Hum	TraesCSU02G167700	0	TraesCSU02G167700.1.cds1	TraesCSU02G167700.1.cds1	0.850958	0.850958	0.00990361	0.0123882	36	NaN	pep	chromosome:IWGSC:Un:246248431:246249656:-1 gene:TraesCSU02G167700 transcript:TraesCSU02G167700.1 gene_biotype:protein_coding transcript_biotype:protein_coding description:Chlorophyll a-b binding protein, chloroplastic [Source:UniProtKB/TrEMBL;Acc:A0A096UJV2]	NaN	1	80.3698	1.8037	full-UR-NoHum	half-UR-100Hum	NaN	NaN	NaN
0-UR-400Hum / 0-UR-50Hum	TraesCS3A02G266200	AT5G06160	TraesCS3A02G266200.1;TraesCS3A02G266200.2;TraesCS3B02G299500.1;TraesCS3D02G266300.1;TraesCS3D02G266300.2;TraesCS3D02G266300.3;TraesCS7B02G226000.1	TraesCS3A02G266200.1;TraesCS3A02G266200.2;TraesCS3B02G299500.1;TraesCS3D02G266300.1;TraesCS3D02G266300.2;TraesCS3D02G266300.3;TraesCS7B02G226000.1	0.850927	0.850927	0.00347854	0.00536064	32	NaN	pep	chromosome:IWGSC:3A:490617949:490627653:-1 gene:TraesCS3A02G266200 transcript:TraesCS3A02G266200.1 gene_biotype:protein_coding transcript_biotype:protein_coding;chromosome:IWGSC:3A:490617949:490627653:-1 gene:TraesCS3A02G266200 transcript:TraesCS3A02G266200.2 gene_biotype:protein_coding transcript_biotype:protein_coding;chromosome:IWGSC:3B:480372526:480380070:-1 gene:TraesCS3B02G299500 transcript:TraesCS3B02G299500.1 gene_biotype:protein_coding transcript_biotype:protein_coding;chromosome:IWGSC:3D:369409743:369417492:-1 gene:TraesCS3D02G266300 transcript:TraesCS3D02G266300.1 gene_biotype:protein_coding transcript_biotype:protein_coding;chromosome:IWGSC:3D:369409743:369417492:-1 gene:TraesCS3D02G266300 transcript:TraesCS3D02G266300.2 gene_biotype:protein_coding transcript_biotype:protein_coding;chromosome:IWGSC:3D:369409743:369417492:-1 gene:TraesCS3D02G266300 transcript:TraesCS3D02G266300.3 gene_biotype:protein_coding transcript_biotype:protein_coding;chromosome:IWGSC:7B:426532067:426541087:-1 gene:TraesCS7B02G226000 transcript:TraesCS7B02G226000.1 gene_biotype:protein_coding transcript_biotype:protein_coding	NaN	4	80.366	1.80366	0-UR-400Hum	0-UR-50Hum	NaN	NaN	NaN
half-UR-NoHum / 0-UR-100Hum	TraesCS4B02G112000	0	TraesCS4B02G112000.1	TraesCS4B02G112000.1	0.8509	0.8509	0.0132651	0.0156445	36	NaN	pep	chromosome:IWGSC:4B:125481328:125482396:1 gene:TraesCS4B02G112000 transcript:TraesCS4B02G112000.1 gene_biotype:protein_coding transcript_biotype:protein_coding	NaN	5	80.3626	1.80363	half-UR-NoHum	0-UR-100Hum	NaN	NaN	NaN
full-UR-200Hum / half-UR-50Hum	TraesCS3B02G149100	AT3G15730	TraesCS3B02G149100.1	TraesCS3B02G149100.1	0.850867	0.850867	2.29537e-05	9.42324e-05	33	NaN	pep	chromosome:IWGSC:3B:140486708:140490890:1 gene:TraesCS3B02G149100 transcript:TraesCS3B02G149100.1 gene_biotype:protein_coding transcript_biotype:protein_coding description:Phospholipase D [Source:UniProtKB/TrEMBL;Acc:W5D4Q6]	NaN	1	80.3585	1.80358	full-UR-200Hum	half-UR-50Hum	NaN	NaN	NaN
full-UR-400Hum / half-UR-100Hum	TraesCS1A02G156900	ATMG00510	TraesCS1A02G156900.1.cds1;TraesCS1B02G262900.1.cds1;TraesCS1B02G385800.1.cds1;TraesCS1D02G258400.1.cds1;TraesCS3A02G269100.1.cds1;TraesCS3B02G013700.1.cds1;TraesCS3B02G122100.1.cds1;TraesCS4A02G069400.1.cds1;TraesCS4B02G146100.1.cds1;TraesCS4D02G138800.1.cds1;TraesCS7A02G387700.1.cds1;TraesCS7A02G526400.1.cds1;TraesCS7D02G075700.1.cds1;TraesCSU02G157900.1.cds1	TraesCS1A02G156900.1.cds1;TraesCS1B02G262900.1.cds1;TraesCS1B02G385800.1.cds1;TraesCS1D02G258400.1.cds1;TraesCS3A02G269100.1.cds1;TraesCS3B02G013700.1.cds1;TraesCS3B02G122100.1.cds1;TraesCS4A02G069400.1.cds1;TraesCS4B02G146100.1.cds1;TraesCS4D02G138800.1.cds1;TraesCS7A02G387700.1.cds1;TraesCS7A02G526400.1.cds1;TraesCS7D02G075700.1.cds1;TraesCSU02G157900.1.cds1	0.850862	0.850862	9.37403e-07	7.44299e-06	34	NaN	pep	chromosome:IWGSC:1A:278521117:278521581:1 gene:TraesCS1A02G156900 transcript:TraesCS1A02G156900.1 gene_biotype:protein_coding transcript_biotype:protein_coding;chromosome:IWGSC:1B:461439293:461440508:1 gene:TraesCS1B02G262900 transcript:TraesCS1B02G262900.1 gene_biotype:protein_coding transcript_biotype:protein_coding;chromosome:IWGSC:1B:619194944:619195408:-1 gene:TraesCS1B02G385800 transcript:TraesCS1B02G385800.1 gene_biotype:protein_coding transcript_biotype:protein_coding;chromosome:IWGSC:1D:351028758:351029319:1 gene:TraesCS1D02G258400 transcript:TraesCS1D02G258400.1 gene_biotype:protein_coding transcript_biotype:protein_coding;chromosome:IWGSC:3A:495104412:495104837:-1 gene:TraesCS3A02G269100 transcript:TraesCS3A02G269100.1 gene_biotype:protein_coding transcript_biotype:protein_coding;chromosome:IWGSC:3B:6010379:6010843:-1 gene:TraesCS3B02G013700 transcript:TraesCS3B02G013700.1 gene_biotype:protein_coding transcript_biotype:protein_coding;chromosome:IWGSC:3B:92296347:92296673:-1 gene:TraesCS3B02G122100 transcript:TraesCS3B02G122100.1 gene_biotype:protein_coding transcript_biotype:protein_coding;chromosome:IWGSC:4A:67519421:67519885:1 gene:TraesCS4A02G069400 transcript:TraesCS4A02G069400.1 gene_biotype:protein_coding transcript_biotype:protein_coding;chromosome:IWGSC:4B:209106581:209107045:1 gene:TraesCS4B02G146100 transcript:TraesCS4B02G146100.1 gene_biotype:protein_coding transcript_biotype:protein_coding;chromosome:IWGSC:4D:123448599:123449063:-1 gene:TraesCS4D02G138800 transcript:TraesCS4D02G138800.1 gene_biotype:protein_coding transcript_biotype:protein_coding;chromosome:IWGSC:7A:563521711:563522175:-1 gene:TraesCS7A02G387700 transcript:TraesCS7A02G387700.1 gene_biotype:protein_coding transcript_biotype:protein_coding;chromosome:IWGSC:7A:708280359:708280823:-1 gene:TraesCS7A02G526400 transcript:TraesCS7A02G526400.1 gene_biotype:protein_coding transcript_biotype:protein_coding;chromosome:IWGSC:7D:44767290:44767781:1 gene:TraesCS7D02G075700 transcript:TraesCS7D02G075700.1 gene_biotype:protein_coding transcript_biotype:protein_coding;chromosome:IWGSC:Un:217907591:217908055:1 gene:TraesCSU02G157900 transcript:TraesCSU02G157900.1 gene_biotype:protein_coding transcript_biotype:protein_coding	NaN	1	80.3578	1.80358	full-UR-400Hum	half-UR-100Hum	NaN	NaN	NaN
0-UR-400Hum / 0-UR-NoHum	TraesCS4B02G255500	AT5G67385	TraesCS4B02G255500.1	TraesCS4B02G255500.1	0.85086	0.85086	0.0347213	0.0334888	28	NaN	pep	chromosome:IWGSC:4B:520396246:520398996:1 gene:TraesCS4B02G255500 transcript:TraesCS4B02G255500.1 gene_biotype:protein_coding transcript_biotype:protein_coding	NaN	2	80.3576	1.80358	0-UR-400Hum	0-UR-NoHum	NaN	NaN	NaN
full-UR-400Hum / 0-UR-100Hum	TraesCS1A02G029200	AT2G29190	TraesCS1A02G029200.1;TraesCS1B02G036400.1;TraesCS1D02G029400.1	TraesCS1A02G029200.1;TraesCS1B02G036400.1;TraesCS1D02G029400.1	0.850851	0.850851	0.000698636	0.00146709	19	NaN	pep	chromosome:IWGSC:1A:13669902:13676212:-1 gene:TraesCS1A02G029200 transcript:TraesCS1A02G029200.1 gene_biotype:protein_coding transcript_biotype:protein_coding;chromosome:IWGSC:1B:17352277:17357093:-1 gene:TraesCS1B02G036400 transcript:TraesCS1B02G036400.1 gene_biotype:protein_coding transcript_biotype:protein_coding;chromosome:IWGSC:1D:11543975:11550887:-1 gene:TraesCS1D02G029400 transcript:TraesCS1D02G029400.1 gene_biotype:protein_coding transcript_biotype:protein_coding	NaN	1	80.3564	1.80356	full-UR-400Hum	0-UR-100Hum	NaN	NaN	NaN
0-UR-400Hum / 0-UR-200Hum	TraesCS7D02G370400	0	TraesCS7D02G370400.1	TraesCS7D02G370400.1	0.850815	0.850815	6.8277e-05	0.000225498	34	NaN	pep	chromosome:IWGSC:7D:478891069:478892582:-1 gene:TraesCS7D02G370400 transcript:TraesCS7D02G370400.1 gene_biotype:protein_coding transcript_biotype:protein_coding description:Peroxidase [Source:UniProtKB/TrEMBL;Acc:A0A1D6CS65]	NaN	4	80.352	1.80352	0-UR-400Hum	0-UR-200Hum	NaN	NaN	NaN
full-UR-NoHum / 0-UR-NoHum	TraesCS3B02G282300	0	TraesCS3B02G282300.1;TraesCS3B02G282400.1.cds1;TraesCS3B02G282500.1.cds1;TraesCS4A02G181700.1.cds1;TraesCS4A02G181800.1;TraesCS4A02G181900.1.cds1;TraesCS4A02G279200.1.cds1;TraesCS4A02G279300.1.cds1;TraesCS4B02G033200.1.cds1;TraesCS4B02G033300.1.cds1;TraesCS4B02G033400.1.cds1;TraesCS4D02G030600.1.cds1;TraesCS4D02G030700.1.cds1;TraesCS4D02G030800.1.cds1;TraesCS4D02G031600.1.cds1;TraesCS4D02G031700.1.cds1;TraesCS4D02G031800.1.cds1;TraesCS4D02G031900.1.cds1;TraesCS4D02G032200.1.cds1	TraesCS3B02G282300.1;TraesCS3B02G282400.1.cds1;TraesCS3B02G282500.1.cds1;TraesCS4A02G181700.1.cds1;TraesCS4A02G181800.1;TraesCS4A02G181900.1.cds1;TraesCS4A02G279200.1.cds1;TraesCS4A02G279300.1.cds1;TraesCS4B02G033200.1.cds1;TraesCS4B02G033300.1.cds1;TraesCS4B02G033400.1.cds1;TraesCS4D02G030600.1.cds1;TraesCS4D02G030700.1.cds1;TraesCS4D02G030800.1.cds1;TraesCS4D02G031600.1.cds1;TraesCS4D02G031700.1.cds1;TraesCS4D02G031800.1.cds1;TraesCS4D02G031900.1.cds1;TraesCS4D02G032200.1.cds1	0.850803	0.850803	0.00938149	0.0118635	32	NaN	pep	chromosome:IWGSC:3B:452716269:452716944:-1 gene:TraesCS3B02G282300 transcript:TraesCS3B02G282300.1 gene_biotype:protein_coding transcript_biotype:protein_coding;chromosome:IWGSC:3B:452721466:452722537:1 gene:TraesCS3B02G282400 transcript:TraesCS3B02G282400.1 gene_biotype:protein_coding transcript_biotype:protein_coding;chromosome:IWGSC:3B:452724956:452726225:1 gene:TraesCS3B02G282500 transcript:TraesCS3B02G282500.1 gene_biotype:protein_coding transcript_biotype:protein_coding;chromosome:IWGSC:4A:456449294:456449968:-1 gene:TraesCS4A02G181700 transcript:TraesCS4A02G181700.1 gene_biotype:protein_coding transcript_biotype:protein_coding;chromosome:IWGSC:4A:456455246:456455921:-1 gene:TraesCS4A02G181800 transcript:TraesCS4A02G181800.1 gene_biotype:protein_coding transcript_biotype:protein_coding;chromosome:IWGSC:4A:456459674:456460330:1 gene:TraesCS4A02G181900 transcript:TraesCS4A02G181900.1 gene_biotype:protein_coding transcript_biotype:protein_coding;chromosome:IWGSC:4A:586699223:586699897:-1 gene:TraesCS4A02G279200 transcript:TraesCS4A02G279200.1 gene_biotype:protein_coding transcript_biotype:protein_coding;chromosome:IWGSC:4A:586708732:586709388:1 gene:TraesCS4A02G279300 transcript:TraesCS4A02G279300.1 gene_biotype:protein_coding transcript_biotype:protein_coding;chromosome:IWGSC:4B:24696042:24696716:-1 gene:TraesCS4B02G033200 transcript:TraesCS4B02G033200.1 gene_biotype:protein_coding transcript_biotype:protein_coding description:Oxalate oxidase GF-3.8 [Source:UniProtKB/Swiss-Prot;Acc:P26759];chromosome:IWGSC:4B:24733271:24733945:1 gene:TraesCS4B02G033300 transcript:TraesCS4B02G033300.1 gene_biotype:protein_coding transcript_biotype:protein_coding;chromosome:IWGSC:4B:24741645:24742318:1 gene:TraesCS4B02G033400 transcript:TraesCS4B02G033400.1 gene_biotype:protein_coding transcript_biotype:protein_coding;chromosome:IWGSC:4D:14433725:14434399:-1 gene:TraesCS4D02G030600 transcript:TraesCS4D02G030600.1 gene_biotype:protein_coding transcript_biotype:protein_coding;chromosome:IWGSC:4D:14459062:14459736:-1 gene:TraesCS4D02G030700 transcript:TraesCS4D02G030700.1 gene_biotype:protein_coding transcript_biotype:protein_coding;chromosome:IWGSC:4D:14514652:14515326:1 gene:TraesCS4D02G030800 transcript:TraesCS4D02G030800.1 gene_biotype:protein_coding transcript_biotype:protein_coding;chromosome:IWGSC:4D:14842844:14843518:-1 gene:TraesCS4D02G031600 transcript:TraesCS4D02G031600.1 gene_biotype:protein_coding transcript_biotype:protein_coding;chromosome:IWGSC:4D:14847166:14847837:-1 gene:TraesCS4D02G031700 transcript:TraesCS4D02G031700.1 gene_biotype:protein_coding transcript_biotype:protein_coding;chromosome:IWGSC:4D:14851339:14852013:1 gene:TraesCS4D02G031800 transcript:TraesCS4D02G031800.1 gene_biotype:protein_coding transcript_biotype:protein_coding;chromosome:IWGSC:4D:14857918:14858592:1 gene:TraesCS4D02G031900 transcript:TraesCS4D02G031900.1 gene_biotype:protein_coding transcript_biotype:protein_coding;chromosome:IWGSC:4D:14914628:14915302:1 gene:TraesCS4D02G032200 transcript:TraesCS4D02G032200.1 gene_biotype:protein_coding transcript_biotype:protein_coding	NaN	2	80.3505	1.8035	full-UR-NoHum	0-UR-NoHum	NaN	NaN	NaN
half-UR-NoHum / 0-UR-200Hum	TraesCS3A02G482200	AT4G16260	TraesCS3A02G482200.1	TraesCS3A02G482200.1	0.850774	0.850774	0.0298397	0.029727	23	NaN	pep	chromosome:IWGSC:3A:712728151:712729578:-1 gene:TraesCS3A02G482200 transcript:TraesCS3A02G482200.1 gene_biotype:protein_coding transcript_biotype:protein_coding description:Endo-beta-1,3-glucanase [Source:UniProtKB/TrEMBL;Acc:Q1ERF7]	NaN	1	80.3468	1.80347	half-UR-NoHum	0-UR-200Hum	NaN	NaN	NaN
half-UR-400Hum / 0-UR-100Hum	TraesCS3D02G256200	0	TraesCS3D02G256200.1	TraesCS3D02G256200.1	0.850768	0.850768	0.0121494	0.014589	13	NaN	pep	chromosome:IWGSC:3D:357800812:357804067:-1 gene:TraesCS3D02G256200 transcript:TraesCS3D02G256200.1 gene_biotype:protein_coding transcript_biotype:protein_coding	NaN	3	80.3461	1.80346	half-UR-400Hum	0-UR-100Hum	NaN	NaN	NaN
0-UR-400Hum / 0-UR-200Hum	TraesCS3A02G351800	0	TraesCS3A02G351800.1;TraesCS3A02G351800.2;TraesCS3B02G384500.1;TraesCS3D02G346000.1	TraesCS3A02G351800.1;TraesCS3A02G351800.2;TraesCS3B02G384500.1;TraesCS3D02G346000.1	0.850722	0.850722	0.0174532	0.0194512	16	NaN	pep	chromosome:IWGSC:3A:600083422:600086840:1 gene:TraesCS3A02G351800 transcript:TraesCS3A02G351800.1 gene_biotype:protein_coding transcript_biotype:protein_coding;chromosome:IWGSC:3A:600083422:600086840:1 gene:TraesCS3A02G351800 transcript:TraesCS3A02G351800.2 gene_biotype:protein_coding transcript_biotype:protein_coding;chromosome:IWGSC:3B:604766603:604774271:1 gene:TraesCS3B02G384500 transcript:TraesCS3B02G384500.1 gene_biotype:protein_coding transcript_biotype:protein_coding;chromosome:IWGSC:3D:457397225:457401330:1 gene:TraesCS3D02G346000 transcript:TraesCS3D02G346000.1 gene_biotype:protein_coding transcript_biotype:protein_coding	NaN	1	80.3403	1.8034	0-UR-400Hum	0-UR-200Hum	NaN	NaN	NaN
full-UR-50Hum / half-UR-50Hum	TraesCS4A02G458600	AT5G16840	TraesCS4A02G458600.1;TraesCS7A02G030900.1;TraesCS7A02G030900.2;TraesCS7A02G030900.3;TraesCS7D02G027100.1	TraesCS4A02G458600.1;TraesCS7A02G030900.1;TraesCS7A02G030900.2;TraesCS7A02G030900.3;TraesCS7D02G027100.1	0.850704	0.850704	0.0471161	0.0425718	28	NaN	pep	chromosome:IWGSC:4A:723806694:723810629:1 gene:TraesCS4A02G458600 transcript:TraesCS4A02G458600.1 gene_biotype:protein_coding transcript_biotype:protein_coding;chromosome:IWGSC:7A:12756305:12759826:-1 gene:TraesCS7A02G030900 transcript:TraesCS7A02G030900.1 gene_biotype:protein_coding transcript_biotype:protein_coding;chromosome:IWGSC:7A:12756305:12760296:-1 gene:TraesCS7A02G030900 transcript:TraesCS7A02G030900.2 gene_biotype:protein_coding transcript_biotype:protein_coding;chromosome:IWGSC:7A:12756305:12760296:-1 gene:TraesCS7A02G030900 transcript:TraesCS7A02G030900.3 gene_biotype:protein_coding transcript_biotype:protein_coding;chromosome:IWGSC:7D:13294351:13298213:-1 gene:TraesCS7D02G027100 transcript:TraesCS7D02G027100.1 gene_biotype:protein_coding transcript_biotype:protein_coding	NaN	2	80.3381	1.80338	full-UR-50Hum	half-UR-50Hum	NaN	NaN	NaN
full-UR-50Hum / 0-UR-200Hum	TraesCS5A02G393700	AT5G07980	TraesCS5A02G393700.1	TraesCS5A02G393700.1	0.850659	0.850659	0.030575	0.0302953	17	NaN	pep	chromosome:IWGSC:5A:589287682:589295519:-1 gene:TraesCS5A02G393700 transcript:TraesCS5A02G393700.1 gene_biotype:protein_coding transcript_biotype:protein_coding	NaN	1	80.3325	1.80332	full-UR-50Hum	0-UR-200Hum	NaN	NaN	NaN
full-UR-50Hum / 0-UR-50Hum	TraesCS2A02G480200	AT2G33740	TraesCS2A02G480200.1;TraesCS2B02G505000.1;TraesCS2D02G479500.1	TraesCS2A02G480200.1;TraesCS2B02G505000.1;TraesCS2D02G479500.1	0.850654	0.850654	0.0131058	0.0154955	28	NaN	pep	chromosome:IWGSC:2A:718124028:718128097:1 gene:TraesCS2A02G480200 transcript:TraesCS2A02G480200.1 gene_biotype:protein_coding transcript_biotype:protein_coding description:Protein CutA, chloroplastic [Source:Projected from Arabidopsis thaliana (AT2G33740) UniProtKB/Swiss-Prot;Acc:P93009];chromosome:IWGSC:2B:699173218:699176344:1 gene:TraesCS2B02G505000 transcript:TraesCS2B02G505000.1 gene_biotype:protein_coding transcript_biotype:protein_coding description:Protein CutA, chloroplastic [Source:Projected from Arabidopsis thaliana (AT2G33740) UniProtKB/Swiss-Prot;Acc:P93009];chromosome:IWGSC:2D:580235096:580238874:1 gene:TraesCS2D02G479500 transcript:TraesCS2D02G479500.1 gene_biotype:protein_coding transcript_biotype:protein_coding description:Protein CutA, chloroplastic [Source:Projected from Arabidopsis thaliana (AT2G33740) UniProtKB/Swiss-Prot;Acc:P93009]	NaN	1	80.3318	1.80332	full-UR-50Hum	0-UR-50Hum	NaN	NaN	NaN
full-UR-200Hum / full-UR-50Hum	TraesCS1A02G180800	AT5G53580	TraesCS1A02G180800.1;TraesCS1A02G180800.2;TraesCS1B02G199700.1;TraesCS1D02G184400.1	TraesCS1A02G180800.1;TraesCS1A02G180800.2;TraesCS1B02G199700.1;TraesCS1D02G184400.1	0.850603	0.850603	0.0247366	0.0256575	32	NaN	pep	chromosome:IWGSC:1A:327005244:327014951:1 gene:TraesCS1A02G180800 transcript:TraesCS1A02G180800.1 gene_biotype:protein_coding transcript_biotype:protein_coding description:Pyridoxal reductase, chloroplastic [Source:Projected from Arabidopsis thaliana (AT5G53580) UniProtKB/Swiss-Prot;Acc:Q56Y42];chromosome:IWGSC:1A:327006563:327008204:1 gene:TraesCS1A02G180800 transcript:TraesCS1A02G180800.2 gene_biotype:protein_coding transcript_biotype:protein_coding description:Pyridoxal reductase, chloroplastic [Source:Projected from Arabidopsis thaliana (AT5G53580) UniProtKB/Swiss-Prot;Acc:Q56Y42];chromosome:IWGSC:1B:357641958:357652557:-1 gene:TraesCS1B02G199700 transcript:TraesCS1B02G199700.1 gene_biotype:protein_coding transcript_biotype:protein_coding description:Pyridoxal reductase, chloroplastic [Source:Projected from Arabidopsis thaliana (AT5G53580) UniProtKB/Swiss-Prot;Acc:Q56Y42];chromosome:IWGSC:1D:254783829:254791311:1 gene:TraesCS1D02G184400 transcript:TraesCS1D02G184400.1 gene_biotype:protein_coding transcript_biotype:protein_coding description:Pyridoxal reductase, chloroplastic [Source:Projected from Arabidopsis thaliana (AT5G53580) UniProtKB/Swiss-Prot;Acc:Q56Y42]	NaN	2	80.3254	1.80325	full-UR-200Hum	full-UR-50Hum	NaN	NaN	NaN
0-UR-400Hum / 0-UR-NoHum	TraesCS6A02G138500	AT1G50670	TraesCS6A02G138500.1;TraesCS6B02G167000.1;TraesCS6D02G127500.1	TraesCS6A02G138500.1;TraesCS6B02G167000.1;TraesCS6D02G127500.1	0.850594	0.850594	0.00794591	0.0103932	32	NaN	pep	chromosome:IWGSC:6A:109492382:109496378:1 gene:TraesCS6A02G138500 transcript:TraesCS6A02G138500.1 gene_biotype:protein_coding transcript_biotype:protein_coding;chromosome:IWGSC:6B:174968851:174972654:1 gene:TraesCS6B02G167000 transcript:TraesCS6B02G167000.1 gene_biotype:protein_coding transcript_biotype:protein_coding;chromosome:IWGSC:6D:91077954:91081760:1 gene:TraesCS6D02G127500 transcript:TraesCS6D02G127500.1 gene_biotype:protein_coding transcript_biotype:protein_coding	NaN	1	80.3244	1.80324	0-UR-400Hum	0-UR-NoHum	NaN	NaN	NaN
full-UR-200Hum / half-UR-100Hum	TraesCS5A02G487100	AT3G09210	TraesCS5A02G487100.1;TraesCS5B02G500900.1;TraesCS5D02G501300.1	TraesCS5A02G487100.1;TraesCS5B02G500900.1;TraesCS5D02G501300.1	0.850585	0.850585	0.0344843	0.0333116	31	NaN	pep	chromosome:IWGSC:5A:657490411:657493777:1 gene:TraesCS5A02G487100 transcript:TraesCS5A02G487100.1 gene_biotype:protein_coding transcript_biotype:protein_coding description:AT3g09210/F3L24_8 [Source:Projected from Arabidopsis thaliana (AT3G09210) UniProtKB/TrEMBL;Acc:Q94AA3];chromosome:IWGSC:5B:668195564:668198547:1 gene:TraesCS5B02G500900 transcript:TraesCS5B02G500900.1 gene_biotype:protein_coding transcript_biotype:protein_coding description:AT3g09210/F3L24_8 [Source:Projected from Arabidopsis thaliana (AT3G09210) UniProtKB/TrEMBL;Acc:Q94AA3];chromosome:IWGSC:5D:529355329:529357345:1 gene:TraesCS5D02G501300 transcript:TraesCS5D02G501300.1 gene_biotype:protein_coding transcript_biotype:protein_coding description:AT3g09210/F3L24_8 [Source:Projected from Arabidopsis thaliana (AT3G09210) UniProtKB/TrEMBL;Acc:Q94AA3]	NaN	1	80.3232	1.80323	full-UR-200Hum	half-UR-100Hum	NaN	NaN	NaN
half-UR-50Hum / 0-UR-400Hum	TraesCS2B02G400000	AT3G04520	TraesCS2B02G400000.1;TraesCS2B02G400000.2	TraesCS2B02G400000.1;TraesCS2B02G400000.2	0.850546	0.850546	0.0165769	0.01867	34	NaN	pep	chromosome:IWGSC:2B:568466757:568469967:-1 gene:TraesCS2B02G400000 transcript:TraesCS2B02G400000.1 gene_biotype:protein_coding transcript_biotype:protein_coding;chromosome:IWGSC:2B:568466757:568469967:-1 gene:TraesCS2B02G400000 transcript:TraesCS2B02G400000.2 gene_biotype:protein_coding transcript_biotype:protein_coding	NaN	6	80.3183	1.80318	half-UR-50Hum	0-UR-400Hum	NaN	NaN	NaN
half-UR-400Hum / 0-UR-100Hum	TraesCS2B02G496700	0	TraesCS2B02G496700.1.cds1	TraesCS2B02G496700.1.cds1	0.85051	0.85051	0.00365068	0.00557242	36	NaN	pep	chromosome:IWGSC:2B:693321417:693326149:1 gene:TraesCS2B02G496700 transcript:TraesCS2B02G496700.1 gene_biotype:protein_coding transcript_biotype:protein_coding	NaN	1	80.3138	1.80314	half-UR-400Hum	0-UR-100Hum	NaN	NaN	NaN
full-UR-400Hum / half-UR-200Hum	TraesCS5A02G236000	AT5G66960	TraesCS5A02G236000.1;TraesCS5A02G236000.2;TraesCS5B02G234300.1;TraesCS5D02G243000.1	TraesCS5A02G236000.1;TraesCS5A02G236000.2;TraesCS5B02G234300.1;TraesCS5D02G243000.1	0.85051	0.85051	0.0016657	0.00296559	19	NaN	pep	chromosome:IWGSC:5A:451720676:451730626:-1 gene:TraesCS5A02G236000 transcript:TraesCS5A02G236000.1 gene_biotype:protein_coding transcript_biotype:protein_coding;chromosome:IWGSC:5A:451720676:451730626:-1 gene:TraesCS5A02G236000 transcript:TraesCS5A02G236000.2 gene_biotype:protein_coding transcript_biotype:protein_coding;chromosome:IWGSC:5B:412444294:412451910:-1 gene:TraesCS5B02G234300 transcript:TraesCS5B02G234300.1 gene_biotype:protein_coding transcript_biotype:protein_coding;chromosome:IWGSC:5D:351329208:351337178:-1 gene:TraesCS5D02G243000 transcript:TraesCS5D02G243000.1 gene_biotype:protein_coding transcript_biotype:protein_coding	NaN	1	80.3138	1.80314	full-UR-400Hum	half-UR-200Hum	NaN	NaN	NaN
half-UR-NoHum / 0-UR-50Hum	TraesCS2B02G369000	AT1G56680	TraesCS2B02G369000.1;TraesCS2D02G348800.1	TraesCS2B02G369000.1;TraesCS2D02G348800.1	0.850459	0.850459	1.30462e-05	6.00523e-05	28	NaN	pep	chromosome:IWGSC:2B:526669706:526671012:-1 gene:TraesCS2B02G369000 transcript:TraesCS2B02G369000.1 gene_biotype:protein_coding transcript_biotype:protein_coding;chromosome:IWGSC:2D:446651954:446653265:-1 gene:TraesCS2D02G348800 transcript:TraesCS2D02G348800.1 gene_biotype:protein_coding transcript_biotype:protein_coding	NaN	1	80.3075	1.80307	half-UR-NoHum	0-UR-50Hum	NaN	NaN	NaN
full-UR-100Hum / full-UR-50Hum	TraesCS1B02G349900	AT1G07250	TraesCS1B02G349900.1.cds1;TraesCS1D02G339200.1.cds1	TraesCS1B02G349900.1.cds1;TraesCS1D02G339200.1.cds1	0.850455	0.850455	2.88005e-09	8.15919e-08	34	NaN	pep	chromosome:IWGSC:1B:580537535:580539241:1 gene:TraesCS1B02G349900 transcript:TraesCS1B02G349900.1 gene_biotype:protein_coding transcript_biotype:protein_coding;chromosome:IWGSC:1D:429025188:429026645:1 gene:TraesCS1D02G339200 transcript:TraesCS1D02G339200.1 gene_biotype:protein_coding transcript_biotype:protein_coding	NaN	1	80.3069	1.80307	full-UR-100Hum	full-UR-50Hum	NaN	NaN	NaN
full-UR-100Hum / full-UR-50Hum	TraesCS5A02G257700	0	TraesCS5A02G257700.1	TraesCS5A02G257700.1	0.850424	0.850424	0.0364952	0.034835	16	NaN	pep	chromosome:IWGSC:5A:472702847:472703877:-1 gene:TraesCS5A02G257700 transcript:TraesCS5A02G257700.1 gene_biotype:protein_coding transcript_biotype:protein_coding	NaN	1	80.3031	1.80303	full-UR-100Hum	full-UR-50Hum	NaN	NaN	NaN
full-UR-NoHum / 0-UR-400Hum	TraesCS3A02G199000	AT4G02350	TraesCS3A02G199000.1;TraesCS3A02G199000.2.cds1;TraesCS3B02G232000.1.cds1;TraesCS3D02G205600.1.cds1	TraesCS3A02G199000.1;TraesCS3A02G199000.2.cds1;TraesCS3B02G232000.1.cds1;TraesCS3D02G205600.1.cds1	0.85039	0.85039	0.00254479	0.00416944	30	NaN	pep	chromosome:IWGSC:3A:322878784:322881585:1 gene:TraesCS3A02G199000 transcript:TraesCS3A02G199000.1 gene_biotype:protein_coding transcript_biotype:protein_coding description:Exocyst complex component [Source:UniProtKB/TrEMBL;Acc:A0A341RTN7];chromosome:IWGSC:3A:322878784:322881585:1 gene:TraesCS3A02G199000 transcript:TraesCS3A02G199000.2 gene_biotype:protein_coding transcript_biotype:protein_coding description:Exocyst complex component [Source:UniProtKB/TrEMBL;Acc:A0A341RTN7];chromosome:IWGSC:3B:353468859:353471650:-1 gene:TraesCS3B02G232000 transcript:TraesCS3B02G232000.1 gene_biotype:protein_coding transcript_biotype:protein_coding description:Exocyst complex component [Source:UniProtKB/TrEMBL;Acc:W5D6Q0];chromosome:IWGSC:3D:264140922:264143863:1 gene:TraesCS3D02G205600 transcript:TraesCS3D02G205600.1 gene_biotype:protein_coding transcript_biotype:protein_coding description:Exocyst complex component [Source:UniProtKB/TrEMBL;Acc:A0A341T0X4]	NaN	1	80.2989	1.80299	full-UR-NoHum	0-UR-400Hum	NaN	NaN	NaN
full-UR-50Hum / 0-UR-100Hum	TraesCS1A02G305700	AT5G17770	TraesCS1A02G305700.1;TraesCS1B02G316400.1;TraesCS1D02G305400.1	TraesCS1A02G305700.1;TraesCS1B02G316400.1;TraesCS1D02G305400.1	0.850386	0.850386	0.013364	0.0157366	22	NaN	pep	chromosome:IWGSC:1A:498138711:498142127:1 gene:TraesCS1A02G305700 transcript:TraesCS1A02G305700.1 gene_biotype:protein_coding transcript_biotype:protein_coding description:NADH-cytochrome b5 reductase [Source:UniProtKB/TrEMBL;Acc:W4ZUA0];chromosome:IWGSC:1B:540991001:540994324:1 gene:TraesCS1B02G316400 transcript:TraesCS1B02G316400.1 gene_biotype:protein_coding transcript_biotype:protein_coding description:NADH-cytochrome b5 reductase [Source:UniProtKB/TrEMBL;Acc:W5A0B7];chromosome:IWGSC:1D:403038666:403041800:1 gene:TraesCS1D02G305400 transcript:TraesCS1D02G305400.1 gene_biotype:protein_coding transcript_biotype:protein_coding description:NADH-cytochrome b5 reductase [Source:UniProtKB/TrEMBL;Acc:A0A1D6RG12]	NaN	1	80.2983	1.80298	full-UR-50Hum	0-UR-100Hum	NaN	NaN	NaN
full-UR-NoHum / half-UR-200Hum	TraesCS5B02G088100	0	TraesCS5B02G088100.1.cds1	TraesCS5B02G088100.1.cds1	0.850372	0.850372	0.00101462	0.0019857	29	NaN	pep	chromosome:IWGSC:5B:113086226:113087079:-1 gene:TraesCS5B02G088100 transcript:TraesCS5B02G088100.1 gene_biotype:protein_coding transcript_biotype:protein_coding	NaN	1	80.2965	1.80297	full-UR-NoHum	half-UR-200Hum	NaN	NaN	NaN
half-UR-400Hum / 0-UR-NoHum	TraesCS5A02G321000	AT5G63140	TraesCS5A02G321000.1;TraesCS5B02G321500.1;TraesCS5D02G327800.1	TraesCS5A02G321000.1;TraesCS5B02G321500.1;TraesCS5D02G327800.1	0.850346	0.850346	0.00147651	0.00269186	26	NaN	pep	chromosome:IWGSC:5A:534011669:534014153:1 gene:TraesCS5A02G321000 transcript:TraesCS5A02G321000.1 gene_biotype:protein_coding transcript_biotype:protein_coding;chromosome:IWGSC:5B:506759632:506761909:1 gene:TraesCS5B02G321500 transcript:TraesCS5B02G321500.1 gene_biotype:protein_coding transcript_biotype:protein_coding;chromosome:IWGSC:5D:420620925:420623211:1 gene:TraesCS5D02G327800 transcript:TraesCS5D02G327800.1 gene_biotype:protein_coding transcript_biotype:protein_coding	NaN	1	80.2933	1.80293	half-UR-400Hum	0-UR-NoHum	NaN	NaN	NaN
0-UR-400Hum / 0-UR-200Hum	TraesCS7D02G370300	AT5G50580	TraesCS7D02G370300.1;TraesCS7D02G370300.2	TraesCS7D02G370300.1;TraesCS7D02G370300.2	0.850302	0.850302	0.0185256	0.0204051	34	NaN	pep	chromosome:IWGSC:7D:478791402:478798685:-1 gene:TraesCS7D02G370300 transcript:TraesCS7D02G370300.1 gene_biotype:protein_coding transcript_biotype:protein_coding;chromosome:IWGSC:7D:478791402:478798685:-1 gene:TraesCS7D02G370300 transcript:TraesCS7D02G370300.2 gene_biotype:protein_coding transcript_biotype:protein_coding	NaN	2	80.2878	1.80288	0-UR-400Hum	0-UR-200Hum	NaN	NaN	NaN
half-UR-50Hum / 0-UR-NoHum	TraesCS1B02G214000	AT5G58450	TraesCS1B02G214000.1;TraesCS1B02G214000.2;TraesCS1B02G214000.3	TraesCS1B02G214000.1;TraesCS1B02G214000.2;TraesCS1B02G214000.3	0.850298	0.850298	0.0183513	0.0202516	26	NaN	pep	chromosome:IWGSC:1B:388756467:388772734:-1 gene:TraesCS1B02G214000 transcript:TraesCS1B02G214000.1 gene_biotype:protein_coding transcript_biotype:protein_coding;chromosome:IWGSC:1B:388756467:388774284:-1 gene:TraesCS1B02G214000 transcript:TraesCS1B02G214000.2 gene_biotype:protein_coding transcript_biotype:protein_coding;chromosome:IWGSC:1B:388756467:388774284:-1 gene:TraesCS1B02G214000 transcript:TraesCS1B02G214000.3 gene_biotype:protein_coding transcript_biotype:protein_coding	NaN	1	80.2874	1.80287	half-UR-50Hum	0-UR-NoHum	NaN	NaN	NaN
half-UR-400Hum / 0-UR-400Hum	TraesCS2A02G342700	AT5G10050	TraesCS2A02G342700.1;TraesCS2B02G340400.1;TraesCS2D02G321100.1	TraesCS2A02G342700.1;TraesCS2B02G340400.1;TraesCS2D02G321100.1	0.850249	0.850249	0.0130593	0.0154524	14	NaN	pep	chromosome:IWGSC:2A:579698083:579701060:-1 gene:TraesCS2A02G342700 transcript:TraesCS2A02G342700.1 gene_biotype:protein_coding transcript_biotype:protein_coding;chromosome:IWGSC:2B:485893346:485896398:-1 gene:TraesCS2B02G340400 transcript:TraesCS2B02G340400.1 gene_biotype:protein_coding transcript_biotype:protein_coding;chromosome:IWGSC:2D:412472405:412475196:-1 gene:TraesCS2D02G321100 transcript:TraesCS2D02G321100.1 gene_biotype:protein_coding transcript_biotype:protein_coding	NaN	1	80.2813	1.80281	half-UR-400Hum	0-UR-400Hum	NaN	NaN	NaN
full-UR-100Hum / half-UR-NoHum	TraesCS1A02G078800	0	TraesCS1A02G078800.1;TraesCS1D02G081200.1	TraesCS1A02G078800.1;TraesCS1D02G081200.1	0.85022	0.85022	5.49377e-12	6.63806e-10	34	NaN	pep	chromosome:IWGSC:1A:61575768:61577009:1 gene:TraesCS1A02G078800 transcript:TraesCS1A02G078800.1 gene_biotype:protein_coding transcript_biotype:protein_coding;chromosome:IWGSC:1D:63543497:63544849:1 gene:TraesCS1D02G081200 transcript:TraesCS1D02G081200.1 gene_biotype:protein_coding transcript_biotype:protein_coding	NaN	5	80.2776	1.80278	full-UR-100Hum	half-UR-NoHum	NaN	NaN	NaN
full-UR-50Hum / 0-UR-100Hum	TraesCS2B02G500100	0	TraesCS2B02G500100.1;TraesCS2B02G500200.1;TraesCS2D02G317800.1;TraesCS4A02G116400.1;TraesCS4B02G187800.1;TraesCS4D02G189200.1;TraesCS4D02G189200.2	TraesCS2B02G500100.1;TraesCS2B02G500200.1;TraesCS2D02G317800.1;TraesCS4A02G116400.1;TraesCS4B02G187800.1;TraesCS4D02G189200.1;TraesCS4D02G189200.2	0.850176	0.850176	0.005315	0.00753587	34	NaN	pep	chromosome:IWGSC:2B:695688695:695689617:1 gene:TraesCS2B02G500100 transcript:TraesCS2B02G500100.1 gene_biotype:protein_coding transcript_biotype:protein_coding;chromosome:IWGSC:2B:695692974:695693871:1 gene:TraesCS2B02G500200 transcript:TraesCS2B02G500200.1 gene_biotype:protein_coding transcript_biotype:protein_coding;chromosome:IWGSC:2D:407224064:407225140:1 gene:TraesCS2D02G317800 transcript:TraesCS2D02G317800.1 gene_biotype:protein_coding transcript_biotype:protein_coding description:Pathogenesis-related protein [Source:UniProtKB/TrEMBL;Acc:H2KXF7];chromosome:IWGSC:4A:141124529:141125518:1 gene:TraesCS4A02G116400 transcript:TraesCS4A02G116400.1 gene_biotype:protein_coding transcript_biotype:protein_coding;chromosome:IWGSC:4B:408952207:408953094:-1 gene:TraesCS4B02G187800 transcript:TraesCS4B02G187800.1 gene_biotype:protein_coding transcript_biotype:protein_coding;chromosome:IWGSC:4D:328999574:329000718:-1 gene:TraesCS4D02G189200 transcript:TraesCS4D02G189200.1 gene_biotype:protein_coding transcript_biotype:protein_coding;chromosome:IWGSC:4D:328999574:329000718:-1 gene:TraesCS4D02G189200 transcript:TraesCS4D02G189200.2 gene_biotype:protein_coding transcript_biotype:protein_coding	NaN	3	80.2721	1.80272	full-UR-50Hum	0-UR-100Hum	NaN	NaN	NaN
full-UR-400Hum / 0-UR-400Hum	TraesCS6D02G205000	0	TraesCS6D02G205000.1;TraesCS6D02G205000.2;TraesCS6D02G205000.3	TraesCS6D02G205000.1;TraesCS6D02G205000.2;TraesCS6D02G205000.3	0.850172	0.850172	0.0351006	0.0337842	10	NaN	pep	chromosome:IWGSC:6D:290900683:290904062:1 gene:TraesCS6D02G205000 transcript:TraesCS6D02G205000.1 gene_biotype:protein_coding transcript_biotype:protein_coding;chromosome:IWGSC:6D:290900683:290904062:1 gene:TraesCS6D02G205000 transcript:TraesCS6D02G205000.2 gene_biotype:protein_coding transcript_biotype:protein_coding;chromosome:IWGSC:6D:290900726:290904062:1 gene:TraesCS6D02G205000 transcript:TraesCS6D02G205000.3 gene_biotype:protein_coding transcript_biotype:protein_coding	NaN	1	80.2715	1.80272	full-UR-400Hum	0-UR-400Hum	NaN	NaN	NaN
0-UR-100Hum / 0-UR-NoHum	TraesCS1A02G252400	0	TraesCS1A02G252400.1	TraesCS1A02G252400.1	0.850128	0.850128	0.000279285	0.000700947	34	NaN	pep	chromosome:IWGSC:1A:444124496:444127602:1 gene:TraesCS1A02G252400 transcript:TraesCS1A02G252400.1 gene_biotype:protein_coding transcript_biotype:protein_coding	NaN	3	80.2661	1.80266	0-UR-100Hum	0-UR-NoHum	NaN	NaN	NaN
half-UR-400Hum / 0-UR-200Hum	TraesCS5A02G226400	0	TraesCS5A02G226400.1;TraesCS5D02G233700.1	TraesCS5A02G226400.1;TraesCS5D02G233700.1	0.850008	0.850008	0.0037705	0.00571861	34	NaN	pep	chromosome:IWGSC:5A:442281890:442283866:1 gene:TraesCS5A02G226400 transcript:TraesCS5A02G226400.1 gene_biotype:protein_coding transcript_biotype:protein_coding;chromosome:IWGSC:5D:341037085:341039070:1 gene:TraesCS5D02G233700 transcript:TraesCS5D02G233700.1 gene_biotype:protein_coding transcript_biotype:protein_coding	NaN	3	80.251	1.80251	half-UR-400Hum	0-UR-200Hum	NaN	NaN	NaN
full-UR-400Hum / full-UR-50Hum	TraesCS3D02G169600	AT1G09620	TraesCS3D02G169600.1.cds1	TraesCS3D02G169600.1.cds1	0.84994	0.84994	0.00538557	0.00761503	34	NaN	pep	chromosome:IWGSC:3D:147816975:147822438:1 gene:TraesCS3D02G169600 transcript:TraesCS3D02G169600.1 gene_biotype:protein_coding transcript_biotype:protein_coding	NaN	3	80.2425	1.80243	full-UR-400Hum	full-UR-50Hum	NaN	NaN	NaN
half-UR-400Hum / half-UR-200Hum	TraesCS7A02G298600	0	TraesCS7A02G298600.1;TraesCS7B02G188400.2;TraesCS7D02G294300.1	TraesCS7A02G298600.1;TraesCS7B02G188400.2;TraesCS7D02G294300.1	0.849894	0.849894	0.0260864	0.0267414	30	NaN	pep	chromosome:IWGSC:7A:404469035:404475782:1 gene:TraesCS7A02G298600 transcript:TraesCS7A02G298600.1 gene_biotype:protein_coding transcript_biotype:protein_coding description:MLG (mixed-linkage glucan) synthase, Biosynthesis of MLG (cell wall polysaccharide [Source: Projected from Oryza sativa (Os08g0160500)];chromosome:IWGSC:7B:319852376:319859140:-1 gene:TraesCS7B02G188400 transcript:TraesCS7B02G188400.2 gene_biotype:protein_coding transcript_biotype:protein_coding description:MLG (mixed-linkage glucan) synthase, Biosynthesis of MLG (cell wall polysaccharide [Source: Projected from Oryza sativa (Os08g0160500)];chromosome:IWGSC:7D:366446960:366453464:1 gene:TraesCS7D02G294300 transcript:TraesCS7D02G294300.1 gene_biotype:protein_coding transcript_biotype:protein_coding description:CslF6 [Source:UniProtKB/TrEMBL;Acc:A0A0R6UPC9]	NaN	1	80.2368	1.80237	half-UR-400Hum	half-UR-200Hum	NaN	NaN	NaN
full-UR-400Hum / 0-UR-NoHum	TraesCS4B02G375100	AT1G02080	TraesCS4B02G375100.1;TraesCS4D02G362400.1	TraesCS4B02G375100.1;TraesCS4D02G362400.1	0.849893	0.849893	0.00582878	0.0081143	16	NaN	pep	chromosome:IWGSC:4B:659154074:659173043:-1 gene:TraesCS4B02G375100 transcript:TraesCS4B02G375100.1 gene_biotype:protein_coding transcript_biotype:protein_coding;chromosome:IWGSC:4D:508682913:508702166:-1 gene:TraesCS4D02G362400 transcript:TraesCS4D02G362400.1 gene_biotype:protein_coding transcript_biotype:protein_coding	NaN	1	80.2367	1.80237	full-UR-400Hum	0-UR-NoHum	NaN	NaN	NaN
full-UR-50Hum / half-UR-100Hum	TraesCS2D02G394500	AT3G03500	TraesCS2D02G394500.1	TraesCS2D02G394500.1	0.849887	0.849887	0.00725709	0.00966485	16	NaN	pep	chromosome:IWGSC:2D:506139366:506142611:1 gene:TraesCS2D02G394500 transcript:TraesCS2D02G394500.1 gene_biotype:protein_coding transcript_biotype:protein_coding	NaN	1	80.236	1.80236	full-UR-50Hum	half-UR-100Hum	NaN	NaN	NaN
full-UR-400Hum / half-UR-100Hum	TraesCS7A02G078500	AT1G37130	TraesCS7A02G078500.1	TraesCS7A02G078500.1	0.849815	0.849815	0.0355066	0.0340894	26	NaN	pep	chromosome:IWGSC:7A:43180494:43185382:-1 gene:TraesCS7A02G078500 transcript:TraesCS7A02G078500.1 gene_biotype:protein_coding transcript_biotype:protein_coding description:Nitrate reductase [Source:UniProtKB/TrEMBL;Acc:A0A341XQF7]	NaN	1	80.227	1.80227	full-UR-400Hum	half-UR-100Hum	NaN	NaN	NaN
full-UR-200Hum / half-UR-NoHum	TraesCS3A02G108900	AT5G11670	TraesCS3A02G108900.1;TraesCS3B02G128000.1;TraesCS3D02G110700.1	TraesCS3A02G108900.1;TraesCS3B02G128000.1;TraesCS3D02G110700.1	0.849808	0.849808	0.0205568	0.0221591	28	NaN	pep	chromosome:IWGSC:3A:74781464:74787353:1 gene:TraesCS3A02G108900 transcript:TraesCS3A02G108900.1 gene_biotype:protein_coding transcript_biotype:protein_coding description:Malic enzyme [Source:UniProtKB/TrEMBL;Acc:A0A1D5VHG3];chromosome:IWGSC:3B:106962508:106968100:1 gene:TraesCS3B02G128000 transcript:TraesCS3B02G128000.1 gene_biotype:protein_coding transcript_biotype:protein_coding;chromosome:IWGSC:3D:64370009:64375502:1 gene:TraesCS3D02G110700 transcript:TraesCS3D02G110700.1 gene_biotype:protein_coding transcript_biotype:protein_coding description:Malic enzyme [Source:UniProtKB/TrEMBL;Acc:A0A1D5WWU8]	NaN	1	80.2261	1.80226	full-UR-200Hum	half-UR-NoHum	NaN	NaN	NaN
half-UR-400Hum / half-UR-NoHum	TraesCS5A02G356300	0	TraesCS5A02G356300.1;TraesCS5A02G356300.2;TraesCS5B02G358800.1;TraesCS5D02G365100.1;TraesCS7A02G557300.1;TraesCS7A02G557300.2;TraesCS7B02G482000.1;TraesCS7D02G553300.1	TraesCS5A02G356300.1;TraesCS5A02G356300.2;TraesCS5B02G358800.1;TraesCS5D02G365100.1;TraesCS7A02G557300.1;TraesCS7A02G557300.2;TraesCS7B02G482000.1;TraesCS7D02G553300.1	0.849804	0.849804	0.0502642	0.0447813	6	NaN	pep	chromosome:IWGSC:5A:558682954:558688761:1 gene:TraesCS5A02G356300 transcript:TraesCS5A02G356300.1 gene_biotype:protein_coding transcript_biotype:protein_coding;chromosome:IWGSC:5A:558682954:558688761:1 gene:TraesCS5A02G356300 transcript:TraesCS5A02G356300.2 gene_biotype:protein_coding transcript_biotype:protein_coding;chromosome:IWGSC:5B:538717321:538719110:1 gene:TraesCS5B02G358800 transcript:TraesCS5B02G358800.1 gene_biotype:protein_coding transcript_biotype:protein_coding;chromosome:IWGSC:5D:442496502:442498524:1 gene:TraesCS5D02G365100 transcript:TraesCS5D02G365100.1 gene_biotype:protein_coding transcript_biotype:protein_coding;chromosome:IWGSC:7A:729397165:729400668:-1 gene:TraesCS7A02G557300 transcript:TraesCS7A02G557300.1 gene_biotype:protein_coding transcript_biotype:protein_coding gene_symbol:Psy1-A1 description:Phytoene synthase 1 [Source:UniProtKB/TrEMBL;Acc:A7KWY8];chromosome:IWGSC:7A:729397165:729401834:-1 gene:TraesCS7A02G557300 transcript:TraesCS7A02G557300.2 gene_biotype:protein_coding transcript_biotype:protein_coding gene_symbol:Psy1-A1 description:Phytoene synthase 1 [Source:UniProtKB/TrEMBL;Acc:A7KWY8];chromosome:IWGSC:7B:739442097:739446001:-1 gene:TraesCS7B02G482000 transcript:TraesCS7B02G482000.1 gene_biotype:protein_coding transcript_biotype:protein_coding description:Phytoene synthase 7B [Source:UniProtKB/TrEMBL;Acc:C1IP78];chromosome:IWGSC:7D:636765931:636771068:1 gene:TraesCS7D02G553300 transcript:TraesCS7D02G553300.1 gene_biotype:protein_coding transcript_biotype:protein_coding description:Phytoene synthase 1 [Source:UniProtKB/TrEMBL;Acc:C3RXR8]	NaN	1	80.2257	1.80226	half-UR-400Hum	half-UR-NoHum	NaN	NaN	NaN
half-UR-NoHum / 0-UR-NoHum	TraesCS7A02G136300	AT2G25340	TraesCS7A02G136300.1;TraesCS7B02G037300.1	TraesCS7A02G136300.1;TraesCS7B02G037300.1	0.84977	0.84977	0.00011564	0.0003438	34	NaN	pep	chromosome:IWGSC:7A:88986734:88989812:-1 gene:TraesCS7A02G136300 transcript:TraesCS7A02G136300.1 gene_biotype:protein_coding transcript_biotype:protein_coding;chromosome:IWGSC:7B:36455639:36458559:-1 gene:TraesCS7B02G037300 transcript:TraesCS7B02G037300.1 gene_biotype:protein_coding transcript_biotype:protein_coding	NaN	8	80.2214	1.80221	half-UR-NoHum	0-UR-NoHum	NaN	NaN	NaN
0-UR-200Hum / 0-UR-100Hum	TraesCS2B02G400000	AT3G04520	TraesCS2B02G400000.1;TraesCS2B02G400000.2	TraesCS2B02G400000.1;TraesCS2B02G400000.2	0.849662	0.849662	0.00129272	0.00241636	36	NaN	pep	chromosome:IWGSC:2B:568466757:568469967:-1 gene:TraesCS2B02G400000 transcript:TraesCS2B02G400000.1 gene_biotype:protein_coding transcript_biotype:protein_coding;chromosome:IWGSC:2B:568466757:568469967:-1 gene:TraesCS2B02G400000 transcript:TraesCS2B02G400000.2 gene_biotype:protein_coding transcript_biotype:protein_coding	NaN	6	80.2078	1.80208	0-UR-200Hum	0-UR-100Hum	NaN	NaN	NaN
full-UR-NoHum / 0-UR-NoHum	TraesCS6D02G166100	AT3G30842	TraesCS6D02G166100.1	TraesCS6D02G166100.1	0.849625	0.849625	0.00066712	0.00141403	20	NaN	pep	chromosome:IWGSC:6D:147149595:147156550:-1 gene:TraesCS6D02G166100 transcript:TraesCS6D02G166100.1 gene_biotype:protein_coding transcript_biotype:protein_coding	NaN	1	80.2033	1.80203	full-UR-NoHum	0-UR-NoHum	NaN	NaN	NaN
0-UR-200Hum / 0-UR-100Hum	TraesCS5B02G367500	0	TraesCS5B02G367500.1	TraesCS5B02G367500.1	0.849615	0.849615	0.000979156	0.00192987	21	NaN	pep	chromosome:IWGSC:5B:546072781:546075278:-1 gene:TraesCS5B02G367500 transcript:TraesCS5B02G367500.1 gene_biotype:protein_coding transcript_biotype:protein_coding	NaN	1	80.2019	1.80202	0-UR-200Hum	0-UR-100Hum	NaN	NaN	NaN
full-UR-400Hum / 0-UR-50Hum	TraesCS7B02G370700	0	TraesCS7B02G370700.1	TraesCS7B02G370700.1	0.849537	0.849537	0.000823093	0.00167629	34	NaN	pep	chromosome:IWGSC:7B:636507232:636508271:1 gene:TraesCS7B02G370700 transcript:TraesCS7B02G370700.1 gene_biotype:protein_coding transcript_biotype:protein_coding	NaN	3	80.1922	1.80192	full-UR-400Hum	0-UR-50Hum	NaN	NaN	NaN
0-UR-400Hum / 0-UR-NoHum	TraesCS3D02G528600	AT2G27860	TraesCS3D02G528600.1	TraesCS3D02G528600.1	0.84944	0.84944	0.0168901	0.0189485	28	NaN	pep	chromosome:IWGSC:3D:606608095:606612352:-1 gene:TraesCS3D02G528600 transcript:TraesCS3D02G528600.1 gene_biotype:protein_coding transcript_biotype:protein_coding	NaN	1	80.1801	1.8018	0-UR-400Hum	0-UR-NoHum	NaN	NaN	NaN
half-UR-NoHum / 0-UR-400Hum	TraesCS6A02G377900	AT5G44110	TraesCS6A02G377900.1	TraesCS6A02G377900.1	0.849439	0.849439	0.000999843	0.00196255	15	NaN	pep	chromosome:IWGSC:6A:599031604:599035397:1 gene:TraesCS6A02G377900 transcript:TraesCS6A02G377900.1 gene_biotype:protein_coding transcript_biotype:protein_coding	NaN	2	80.18	1.8018	half-UR-NoHum	0-UR-400Hum	NaN	NaN	NaN
0-UR-100Hum / 0-UR-50Hum	TraesCS3A02G104400	0	TraesCS3A02G104400.1;TraesCS3B02G122800.1;TraesCS3B02G122900.1;TraesCS3D02G106600.1;TraesCS3D02G106600.2	TraesCS3A02G104400.1;TraesCS3B02G122800.1;TraesCS3B02G122900.1;TraesCS3D02G106600.1;TraesCS3D02G106600.2	0.849396	0.849396	0.00254623	0.00417119	27	NaN	pep	chromosome:IWGSC:3A:67785276:67787946:-1 gene:TraesCS3A02G104400 transcript:TraesCS3A02G104400.1 gene_biotype:protein_coding transcript_biotype:protein_coding;chromosome:IWGSC:3B:93891045:93893696:-1 gene:TraesCS3B02G122800 transcript:TraesCS3B02G122800.1 gene_biotype:protein_coding transcript_biotype:protein_coding;chromosome:IWGSC:3B:94490730:94493370:-1 gene:TraesCS3B02G122900 transcript:TraesCS3B02G122900.1 gene_biotype:protein_coding transcript_biotype:protein_coding;chromosome:IWGSC:3D:58590499:58595582:-1 gene:TraesCS3D02G106600 transcript:TraesCS3D02G106600.1 gene_biotype:protein_coding transcript_biotype:protein_coding;chromosome:IWGSC:3D:58592967:58595582:-1 gene:TraesCS3D02G106600 transcript:TraesCS3D02G106600.2 gene_biotype:protein_coding transcript_biotype:protein_coding	NaN	1	80.1746	1.80175	0-UR-100Hum	0-UR-50Hum	NaN	NaN	NaN
0-UR-400Hum / 0-UR-200Hum	TraesCS3A02G103100	AT5G03170	TraesCS3A02G103100.1.cds1;TraesCS3B02G120700.1.cds1;TraesCS3D02G105500.1.cds1	TraesCS3A02G103100.1.cds1;TraesCS3B02G120700.1.cds1;TraesCS3D02G105500.1.cds1	0.849393	0.849393	0.00155983	0.00281292	22	NaN	pep	chromosome:IWGSC:3A:66907810:66908893:1 gene:TraesCS3A02G103100 transcript:TraesCS3A02G103100.1 gene_biotype:protein_coding transcript_biotype:protein_coding;chromosome:IWGSC:3B:90858198:90859293:1 gene:TraesCS3B02G120700 transcript:TraesCS3B02G120700.1 gene_biotype:protein_coding transcript_biotype:protein_coding;chromosome:IWGSC:3D:58080566:58081723:1 gene:TraesCS3D02G105500 transcript:TraesCS3D02G105500.1 gene_biotype:protein_coding transcript_biotype:protein_coding	NaN	1	80.1742	1.80174	0-UR-400Hum	0-UR-200Hum	NaN	NaN	NaN
full-UR-50Hum / full-UR-NoHum	TraesCS7A02G178100	AT4G08960	TraesCS7A02G178100.1;TraesCS7B02G083800.1;TraesCS7D02G179900.1	TraesCS7A02G178100.1;TraesCS7B02G083800.1;TraesCS7D02G179900.1	0.849389	0.849389	0.0371927	0.0353578	20	NaN	pep	chromosome:IWGSC:7A:131864627:131866128:-1 gene:TraesCS7A02G178100 transcript:TraesCS7A02G178100.1 gene_biotype:protein_coding transcript_biotype:protein_coding description:Serine/threonine-protein phosphatase 2A activator [Source:UniProtKB/TrEMBL;Acc:A0A1D6BV55];chromosome:IWGSC:7B:94575360:94580117:-1 gene:TraesCS7B02G083800 transcript:TraesCS7B02G083800.1 gene_biotype:protein_coding transcript_biotype:protein_coding description:Serine/threonine-protein phosphatase 2A activator [Source:UniProtKB/TrEMBL;Acc:A0A1D6CKD7];chromosome:IWGSC:7D:133311847:133316602:-1 gene:TraesCS7D02G179900 transcript:TraesCS7D02G179900.1 gene_biotype:protein_coding transcript_biotype:protein_coding description:Serine/threonine-protein phosphatase 2A activator [Source:UniProtKB/TrEMBL;Acc:A0A341YUR6]	NaN	2	80.1737	1.80174	full-UR-50Hum	full-UR-NoHum	NaN	NaN	NaN
0-UR-50Hum / 0-UR-NoHum	TraesCS1A02G152500	AT1G71220	TraesCS1A02G152500.1;TraesCS1A02G152500.2;TraesCS1B02G169900.1;TraesCS1B02G169900.4	TraesCS1A02G152500.1;TraesCS1A02G152500.2;TraesCS1B02G169900.1;TraesCS1B02G169900.4	0.849315	0.849315	0.0369772	0.0351923	34	NaN	pep	chromosome:IWGSC:1A:262819173:262841620:1 gene:TraesCS1A02G152500 transcript:TraesCS1A02G152500.1 gene_biotype:protein_coding transcript_biotype:protein_coding description:UDP-glucose:glycoprotein glucosyltransferases;transferases, transferring hexosyl groups;transferases, transferring glycosyl groups [Source:Projected from Arabidopsis thaliana (AT1G71220) TAIR;Acc:AT1G71220];chromosome:IWGSC:1A:262819173:262841620:1 gene:TraesCS1A02G152500 transcript:TraesCS1A02G152500.2 gene_biotype:protein_coding transcript_biotype:protein_coding description:UDP-glucose:glycoprotein glucosyltransferases;transferases, transferring hexosyl groups;transferases, transferring glycosyl groups [Source:Projected from Arabidopsis thaliana (AT1G71220) TAIR;Acc:AT1G71220];chromosome:IWGSC:1B:301257350:301285692:-1 gene:TraesCS1B02G169900 transcript:TraesCS1B02G169900.1 gene_biotype:protein_coding transcript_biotype:protein_coding description:UDP-glucose:glycoprotein glucosyltransferases;transferases, transferring hexosyl groups;transferases, transferring glycosyl groups [Source:Projected from Arabidopsis thaliana (AT1G71220) TAIR;Acc:AT1G71220];chromosome:IWGSC:1B:301258859:301285692:-1 gene:TraesCS1B02G169900 transcript:TraesCS1B02G169900.4 gene_biotype:protein_coding transcript_biotype:protein_coding description:UDP-glucose:glycoprotein glucosyltransferases;transferases, transferring hexosyl groups;transferases, transferring glycosyl groups [Source:Projected from Arabidopsis thaliana (AT1G71220) TAIR;Acc:AT1G71220]	NaN	7	80.1645	1.80165	0-UR-50Hum	0-UR-NoHum	NaN	NaN	NaN
full-UR-50Hum / 0-UR-50Hum	TraesCS4A02G349100	AT2G26140	TraesCS4A02G349100.1;TraesCS5D02G522700.1	TraesCS4A02G349100.1;TraesCS5D02G522700.1	0.849295	0.849295	0.0156362	0.0178275	21	NaN	pep	chromosome:IWGSC:4A:626063063:626067712:-1 gene:TraesCS4A02G349100 transcript:TraesCS4A02G349100.1 gene_biotype:protein_coding transcript_biotype:protein_coding;chromosome:IWGSC:5D:543098434:543102272:1 gene:TraesCS5D02G522700 transcript:TraesCS5D02G522700.1 gene_biotype:protein_coding transcript_biotype:protein_coding	NaN	1	80.162	1.80162	full-UR-50Hum	0-UR-50Hum	NaN	NaN	NaN
half-UR-50Hum / 0-UR-50Hum	TraesCS2A02G174700	AT1G20350	TraesCS2A02G174700.1.cds1	TraesCS2A02G174700.1.cds1	0.849291	0.849291	0.0051998	0.0074044	30	NaN	pep	chromosome:IWGSC:2A:133472943:133476872:1 gene:TraesCS2A02G174700 transcript:TraesCS2A02G174700.1 gene_biotype:protein_coding transcript_biotype:protein_coding	NaN	1	80.1615	1.80162	half-UR-50Hum	0-UR-50Hum	NaN	NaN	NaN
half-UR-200Hum / half-UR-50Hum	TraesCS6B02G406300	AT4G37980	TraesCS6B02G406300.1	TraesCS6B02G406300.1	0.849255	0.849255	0.0488399	0.0437885	17	NaN	pep	chromosome:IWGSC:6B:680858133:680862890:1 gene:TraesCS6B02G406300 transcript:TraesCS6B02G406300.1 gene_biotype:protein_coding transcript_biotype:protein_coding	NaN	1	80.157	1.80157	half-UR-200Hum	half-UR-50Hum	NaN	NaN	NaN
full-UR-200Hum / full-UR-NoHum	TraesCS2A02G312600	AT5G49730	TraesCS2A02G312600.1	TraesCS2A02G312600.1	0.849045	0.849045	1.43204e-05	6.47175e-05	36	NaN	pep	chromosome:IWGSC:2A:537248624:537253188:1 gene:TraesCS2A02G312600 transcript:TraesCS2A02G312600.1 gene_biotype:protein_coding transcript_biotype:protein_coding	NaN	4	80.1308	1.80131	full-UR-200Hum	full-UR-NoHum	NaN	NaN	NaN
full-UR-100Hum / half-UR-50Hum	TraesCS2B02G530000	AT1G56630	TraesCS2B02G530000.1;TraesCS2B02G530000.2	TraesCS2B02G530000.1;TraesCS2B02G530000.2	0.849003	0.849003	0.00134729	0.0024983	28	NaN	pep	chromosome:IWGSC:2B:724747615:724749891:-1 gene:TraesCS2B02G530000 transcript:TraesCS2B02G530000.1 gene_biotype:protein_coding transcript_biotype:protein_coding;chromosome:IWGSC:2B:724747615:724749891:-1 gene:TraesCS2B02G530000 transcript:TraesCS2B02G530000.2 gene_biotype:protein_coding transcript_biotype:protein_coding	NaN	1	80.1255	1.80126	full-UR-100Hum	half-UR-50Hum	NaN	NaN	NaN
0-UR-400Hum / 0-UR-NoHum	TraesCS6B02G303400	AT1G67230	TraesCS6B02G303400.1;TraesCS6D02G256200.1	TraesCS6B02G303400.1;TraesCS6D02G256200.1	0.848994	0.848994	5.94615e-06	3.20635e-05	32	NaN	pep	chromosome:IWGSC:6B:543225883:543232398:-1 gene:TraesCS6B02G303400 transcript:TraesCS6B02G303400.1 gene_biotype:protein_coding transcript_biotype:protein_coding;chromosome:IWGSC:6D:361533231:361539734:-1 gene:TraesCS6D02G256200 transcript:TraesCS6D02G256200.1 gene_biotype:protein_coding transcript_biotype:protein_coding	NaN	3	80.1244	1.80124	0-UR-400Hum	0-UR-NoHum	NaN	NaN	NaN
half-UR-200Hum / 0-UR-400Hum	TraesCS7A02G427100	AT2G18800	TraesCS7A02G427100.1;TraesCS7D02G419400.1	TraesCS7A02G427100.1;TraesCS7D02G419400.1	0.848989	0.848989	9.75655e-05	0.000300087	27	NaN	pep	chromosome:IWGSC:7A:620369933:620371382:-1 gene:TraesCS7A02G427100 transcript:TraesCS7A02G427100.1 gene_biotype:protein_coding transcript_biotype:protein_coding description:Xyloglucan endotransglucosylase/hydrolase [Source:UniProtKB/TrEMBL;Acc:A0A1D6BP89];chromosome:IWGSC:7D:538817802:538818855:-1 gene:TraesCS7D02G419400 transcript:TraesCS7D02G419400.1 gene_biotype:protein_coding transcript_biotype:protein_coding description:Xyloglucan endotransglucosylase/hydrolase [Source:UniProtKB/TrEMBL;Acc:A0A1D6CP85]	NaN	2	80.1238	1.80124	half-UR-200Hum	0-UR-400Hum	NaN	NaN	NaN
full-UR-400Hum / 0-UR-400Hum	TraesCS1A02G403300	0	TraesCS1A02G403300.1.cds1;TraesCS1B02G432700.1.cds1	TraesCS1A02G403300.1.cds1;TraesCS1B02G432700.1.cds1	0.848966	0.848966	7.02522e-08	9.70624e-07	32	NaN	pep	chromosome:IWGSC:1A:566564178:566564978:1 gene:TraesCS1A02G403300 transcript:TraesCS1A02G403300.1 gene_biotype:protein_coding transcript_biotype:protein_coding description:Chlorophyll a-b binding protein, chloroplastic [Source:UniProtKB/TrEMBL;Acc:A0A1D5RS51];chromosome:IWGSC:1B:657271989:657273125:1 gene:TraesCS1B02G432700 transcript:TraesCS1B02G432700.1 gene_biotype:protein_coding transcript_biotype:protein_coding description:Chlorophyll a-b binding protein, chloroplastic [Source:UniProtKB/TrEMBL;Acc:A0A1D5RS51]	NaN	2	80.1209	1.80121	full-UR-400Hum	0-UR-400Hum	NaN	NaN	NaN
0-UR-200Hum / 0-UR-50Hum	TraesCS2A02G462200	0	TraesCS2A02G462200.1	TraesCS2A02G462200.1	0.848937	0.848937	0.0187655	0.0206147	33	NaN	pep	chromosome:IWGSC:2A:707796451:707797349:1 gene:TraesCS2A02G462200 transcript:TraesCS2A02G462200.1 gene_biotype:protein_coding transcript_biotype:protein_coding	NaN	1	80.1173	1.80117	0-UR-200Hum	0-UR-50Hum	NaN	NaN	NaN
full-UR-100Hum / 0-UR-400Hum	TraesCS4A02G418100	0	TraesCS4A02G418100.1;TraesCS7D02G064400.1	TraesCS4A02G418100.1;TraesCS7D02G064400.1	0.848919	0.848919	3.04943e-05	0.000118153	32	NaN	pep	chromosome:IWGSC:4A:688092001:688096031:1 gene:TraesCS4A02G418100 transcript:TraesCS4A02G418100.1 gene_biotype:protein_coding transcript_biotype:protein_coding;chromosome:IWGSC:7D:35600155:35604233:-1 gene:TraesCS7D02G064400 transcript:TraesCS7D02G064400.1 gene_biotype:protein_coding transcript_biotype:protein_coding	NaN	2	80.115	1.80115	full-UR-100Hum	0-UR-400Hum	NaN	NaN	NaN
half-UR-100Hum / 0-UR-50Hum	TraesCS2A02G118000	AT5G07500	TraesCS2A02G118000.1.cds1;TraesCS2B02G138000.1.cds1;TraesCS2B02G138100.1.cds1;TraesCS2D02G116900.1.cds1	TraesCS2A02G118000.1.cds1;TraesCS2B02G138000.1.cds1;TraesCS2B02G138100.1.cds1;TraesCS2D02G116900.1.cds1	0.848897	0.848897	0.00712499	0.00952409	22	NaN	pep	chromosome:IWGSC:2A:68504540:68506203:1 gene:TraesCS2A02G118000 transcript:TraesCS2A02G118000.1 gene_biotype:protein_coding transcript_biotype:protein_coding;chromosome:IWGSC:2B:104894976:104896290:1 gene:TraesCS2B02G138000 transcript:TraesCS2B02G138000.1 gene_biotype:protein_coding transcript_biotype:protein_coding;chromosome:IWGSC:2B:105373275:105374789:1 gene:TraesCS2B02G138100 transcript:TraesCS2B02G138100.1 gene_biotype:protein_coding transcript_biotype:protein_coding;chromosome:IWGSC:2D:65716772:65718331:-1 gene:TraesCS2D02G116900 transcript:TraesCS2D02G116900.1 gene_biotype:protein_coding transcript_biotype:protein_coding	NaN	1	80.1124	1.80112	half-UR-100Hum	0-UR-50Hum	NaN	NaN	NaN
full-UR-50Hum / full-UR-NoHum	TraesCS5A02G179900	AT3G59960	TraesCS5A02G179900.1;TraesCS5A02G179900.2;TraesCS5B02G177800.1;TraesCS5B02G177800.2;TraesCS7A02G453700.1;TraesCS7B02G354300.1;TraesCS7B02G354300.2;TraesCS7D02G443000.1	TraesCS5A02G179900.1;TraesCS5A02G179900.2;TraesCS5B02G177800.1;TraesCS5B02G177800.2;TraesCS7A02G453700.1;TraesCS7B02G354300.1;TraesCS7B02G354300.2;TraesCS7D02G443000.1	0.848879	0.848879	0.0328879	0.0320963	12	NaN	pep	chromosome:IWGSC:5A:378508702:378518232:-1 gene:TraesCS5A02G179900 transcript:TraesCS5A02G179900.1 gene_biotype:protein_coding transcript_biotype:protein_coding;chromosome:IWGSC:5A:378510332:378515941:-1 gene:TraesCS5A02G179900 transcript:TraesCS5A02G179900.2 gene_biotype:protein_coding transcript_biotype:protein_coding;chromosome:IWGSC:5B:325061503:325075376:-1 gene:TraesCS5B02G177800 transcript:TraesCS5B02G177800.1 gene_biotype:protein_coding transcript_biotype:protein_coding;chromosome:IWGSC:5B:325061503:325084142:-1 gene:TraesCS5B02G177800 transcript:TraesCS5B02G177800.2 gene_biotype:protein_coding transcript_biotype:protein_coding;chromosome:IWGSC:7A:648136816:648147411:1 gene:TraesCS7A02G453700 transcript:TraesCS7A02G453700.1 gene_biotype:protein_coding transcript_biotype:protein_coding;chromosome:IWGSC:7B:612304821:612315798:1 gene:TraesCS7B02G354300 transcript:TraesCS7B02G354300.1 gene_biotype:protein_coding transcript_biotype:protein_coding;chromosome:IWGSC:7B:612304821:612315798:1 gene:TraesCS7B02G354300 transcript:TraesCS7B02G354300.2 gene_biotype:protein_coding transcript_biotype:protein_coding;chromosome:IWGSC:7D:562289998:562301204:-1 gene:TraesCS7D02G443000 transcript:TraesCS7D02G443000.1 gene_biotype:protein_coding transcript_biotype:protein_coding	NaN	1	80.1101	1.8011	full-UR-50Hum	full-UR-NoHum	NaN	NaN	NaN
0-UR-50Hum / 0-UR-NoHum	TraesCS5A02G183100	AT1G64440	TraesCS5A02G183100.1;TraesCS5B02G181300.1;TraesCS5D02G188200.1	TraesCS5A02G183100.1;TraesCS5B02G181300.1;TraesCS5D02G188200.1	0.848842	0.848842	0.025221	0.026048	12	NaN	pep	chromosome:IWGSC:5A:382563537:382570190:-1 gene:TraesCS5A02G183100 transcript:TraesCS5A02G183100.1 gene_biotype:protein_coding transcript_biotype:protein_coding;chromosome:IWGSC:5B:330845985:330852704:-1 gene:TraesCS5B02G181300 transcript:TraesCS5B02G181300.1 gene_biotype:protein_coding transcript_biotype:protein_coding;chromosome:IWGSC:5D:290071667:290078098:-1 gene:TraesCS5D02G188200 transcript:TraesCS5D02G188200.1 gene_biotype:protein_coding transcript_biotype:protein_coding	NaN	1	80.1055	1.80106	0-UR-50Hum	0-UR-NoHum	NaN	NaN	NaN
full-UR-200Hum / 0-UR-50Hum	TraesCS7A02G286900	0	TraesCS7A02G286900.1;TraesCS7A02G286900.2;TraesCS7B02G199500.1;TraesCS7B02G199500.2	TraesCS7A02G286900.1;TraesCS7A02G286900.2;TraesCS7B02G199500.1;TraesCS7B02G199500.2	0.848815	0.848815	2.40255e-07	2.54153e-06	16	NaN	pep	chromosome:IWGSC:7A:339514920:339522733:1 gene:TraesCS7A02G286900 transcript:TraesCS7A02G286900.1 gene_biotype:protein_coding transcript_biotype:protein_coding;chromosome:IWGSC:7A:339514920:339522733:1 gene:TraesCS7A02G286900 transcript:TraesCS7A02G286900.2 gene_biotype:protein_coding transcript_biotype:protein_coding;chromosome:IWGSC:7B:358874515:358880474:-1 gene:TraesCS7B02G199500 transcript:TraesCS7B02G199500.1 gene_biotype:protein_coding transcript_biotype:protein_coding;chromosome:IWGSC:7B:358874515:358880474:-1 gene:TraesCS7B02G199500 transcript:TraesCS7B02G199500.2 gene_biotype:protein_coding transcript_biotype:protein_coding	NaN	2	80.1021	1.80102	full-UR-200Hum	0-UR-50Hum	NaN	NaN	NaN
full-UR-50Hum / half-UR-400Hum	TraesCS4A02G089800	AT2G29690	TraesCS4A02G089800.1;TraesCS4A02G089800.2;TraesCS4B02G214500.1;TraesCS4B02G214500.2	TraesCS4A02G089800.1;TraesCS4A02G089800.2;TraesCS4B02G214500.1;TraesCS4B02G214500.2	0.848784	0.848784	0.0360119	0.0344738	32	NaN	pep	chromosome:IWGSC:4A:96019410:96023829:-1 gene:TraesCS4A02G089800 transcript:TraesCS4A02G089800.1 gene_biotype:protein_coding transcript_biotype:protein_coding;chromosome:IWGSC:4A:96019410:96023829:-1 gene:TraesCS4A02G089800 transcript:TraesCS4A02G089800.2 gene_biotype:protein_coding transcript_biotype:protein_coding;chromosome:IWGSC:4B:454032978:454037357:1 gene:TraesCS4B02G214500 transcript:TraesCS4B02G214500.1 gene_biotype:protein_coding transcript_biotype:protein_coding;chromosome:IWGSC:4B:454032978:454037357:1 gene:TraesCS4B02G214500 transcript:TraesCS4B02G214500.2 gene_biotype:protein_coding transcript_biotype:protein_coding	NaN	5	80.0983	1.80098	full-UR-50Hum	half-UR-400Hum	NaN	NaN	NaN
half-UR-NoHum / 0-UR-NoHum	TraesCS6A02G233100	AT4G05090	TraesCS6A02G233100.1;TraesCS6D02G216000.1	TraesCS6A02G233100.1;TraesCS6D02G216000.1	0.848781	0.848781	0.0450792	0.0411342	26	NaN	pep	chromosome:IWGSC:6A:440534730:440540656:-1 gene:TraesCS6A02G233100 transcript:TraesCS6A02G233100.1 gene_biotype:protein_coding transcript_biotype:protein_coding;chromosome:IWGSC:6D:306051286:306055603:-1 gene:TraesCS6D02G216000 transcript:TraesCS6D02G216000.1 gene_biotype:protein_coding transcript_biotype:protein_coding	NaN	1	80.0979	1.80098	half-UR-NoHum	0-UR-NoHum	NaN	NaN	NaN
half-UR-400Hum / 0-UR-NoHum	TraesCS1A02G226300	AT2G47490	TraesCS1A02G226300.1;TraesCS1A02G226300.2;TraesCS1B02G240400.1;TraesCS1B02G240400.2;TraesCS1D02G227700.1;TraesCS1D02G227700.2	TraesCS1A02G226300.1;TraesCS1A02G226300.2;TraesCS1B02G240400.1;TraesCS1B02G240400.2;TraesCS1D02G227700.1;TraesCS1D02G227700.2	0.84878	0.84878	0.00272931	0.00440879	34	NaN	pep	chromosome:IWGSC:1A:396427875:396432402:-1 gene:TraesCS1A02G226300 transcript:TraesCS1A02G226300.1 gene_biotype:protein_coding transcript_biotype:protein_coding description:Nicotinamide adenine dinucleotide transporter 1, chloroplastic [Source:Projected from Arabidopsis thaliana (AT2G47490) UniProtKB/Swiss-Prot;Acc:O22261];chromosome:IWGSC:1A:396427875:396432402:-1 gene:TraesCS1A02G226300 transcript:TraesCS1A02G226300.2 gene_biotype:protein_coding transcript_biotype:protein_coding description:Nicotinamide adenine dinucleotide transporter 1, chloroplastic [Source:Projected from Arabidopsis thaliana (AT2G47490) UniProtKB/Swiss-Prot;Acc:O22261];chromosome:IWGSC:1B:428068931:428073544:-1 gene:TraesCS1B02G240400 transcript:TraesCS1B02G240400.1 gene_biotype:protein_coding transcript_biotype:protein_coding description:Nicotinamide adenine dinucleotide transporter 1, chloroplastic [Source:Projected from Arabidopsis thaliana (AT2G47490) UniProtKB/Swiss-Prot;Acc:O22261];chromosome:IWGSC:1B:428068931:428073544:-1 gene:TraesCS1B02G240400 transcript:TraesCS1B02G240400.2 gene_biotype:protein_coding transcript_biotype:protein_coding description:Nicotinamide adenine dinucleotide transporter 1, chloroplastic [Source:Projected from Arabidopsis thaliana (AT2G47490) UniProtKB/Swiss-Prot;Acc:O22261];chromosome:IWGSC:1D:315978585:315983429:-1 gene:TraesCS1D02G227700 transcript:TraesCS1D02G227700.1 gene_biotype:protein_coding transcript_biotype:protein_coding description:Nicotinamide adenine dinucleotide transporter 1, chloroplastic [Source:Projected from Arabidopsis thaliana (AT2G47490) UniProtKB/Swiss-Prot;Acc:O22261];chromosome:IWGSC:1D:315978585:315983429:-1 gene:TraesCS1D02G227700 transcript:TraesCS1D02G227700.2 gene_biotype:protein_coding transcript_biotype:protein_coding description:Nicotinamide adenine dinucleotide transporter 1, chloroplastic [Source:Projected from Arabidopsis thaliana (AT2G47490) UniProtKB/Swiss-Prot;Acc:O22261]	NaN	1	80.0977	1.80098	half-UR-400Hum	0-UR-NoHum	NaN	NaN	NaN
0-UR-100Hum / 0-UR-50Hum	TraesCS7A02G225400	AT2G17420	TraesCS7A02G225400.1;TraesCS7A02G225400.2;TraesCS7B02G194200.1;TraesCS7D02G229100.1	TraesCS7A02G225400.1;TraesCS7A02G225400.2;TraesCS7B02G194200.1;TraesCS7D02G229100.1	0.848745	0.848745	0.0133559	0.0157294	32	NaN	pep	chromosome:IWGSC:7A:194791118:194797123:1 gene:TraesCS7A02G225400 transcript:TraesCS7A02G225400.1 gene_biotype:protein_coding transcript_biotype:protein_coding description:Thioredoxin reductase [Source:UniProtKB/TrEMBL;Acc:A0A1D6BWS0];chromosome:IWGSC:7A:194791031:194797123:1 gene:TraesCS7A02G225400 transcript:TraesCS7A02G225400.2 gene_biotype:protein_coding transcript_biotype:protein_coding description:Thioredoxin reductase [Source:UniProtKB/TrEMBL;Acc:A0A1D6BWS0];chromosome:IWGSC:7B:333957626:333963507:-1 gene:TraesCS7B02G194200 transcript:TraesCS7B02G194200.1 gene_biotype:protein_coding transcript_biotype:protein_coding description:Thioredoxin reductase [Source:UniProtKB/TrEMBL;Acc:A0A1D6DB27];chromosome:IWGSC:7D:189245191:189251107:-1 gene:TraesCS7D02G229100 transcript:TraesCS7D02G229100.1 gene_biotype:protein_coding transcript_biotype:protein_coding description:Thioredoxin reductase [Source:UniProtKB/TrEMBL;Acc:A0A1D6D3K6]	NaN	4	80.0934	1.80093	0-UR-100Hum	0-UR-50Hum	NaN	NaN	NaN
full-UR-50Hum / 0-UR-400Hum	TraesCS7A02G171800	AT4G33350	TraesCS7A02G171800.1;TraesCS7B02G076600.1;TraesCS7D02G172300.1	TraesCS7A02G171800.1;TraesCS7B02G076600.1;TraesCS7D02G172300.1	0.848738	0.848738	0.00764773	0.0100774	30	NaN	pep	chromosome:IWGSC:7A:126944954:126949005:-1 gene:TraesCS7A02G171800 transcript:TraesCS7A02G171800.1 gene_biotype:protein_coding transcript_biotype:protein_coding description:Tic22-IV [Source:Projected from Arabidopsis thaliana (AT4G33350) UniProtKB/TrEMBL;Acc:A0A178UWE7];chromosome:IWGSC:7B:86225778:86229406:-1 gene:TraesCS7B02G076600 transcript:TraesCS7B02G076600.1 gene_biotype:protein_coding transcript_biotype:protein_coding description:Tic22-IV [Source:Projected from Arabidopsis thaliana (AT4G33350) UniProtKB/TrEMBL;Acc:A0A178UWE7];chromosome:IWGSC:7D:124518634:124522254:-1 gene:TraesCS7D02G172300 transcript:TraesCS7D02G172300.1 gene_biotype:protein_coding transcript_biotype:protein_coding description:Tic22-IV [Source:Projected from Arabidopsis thaliana (AT4G33350) UniProtKB/TrEMBL;Acc:A0A178UWE7]	NaN	1	80.0925	1.80092	full-UR-50Hum	0-UR-400Hum	NaN	NaN	NaN
full-UR-NoHum / 0-UR-400Hum	TraesCS6A02G014800	0	TraesCS6A02G014800.1.cds1	TraesCS6A02G014800.1.cds1	0.848623	0.848623	0.0304506	0.0301965	22	NaN	pep	chromosome:IWGSC:6A:7173529:7176806:-1 gene:TraesCS6A02G014800 transcript:TraesCS6A02G014800.1 gene_biotype:protein_coding transcript_biotype:protein_coding	NaN	1	80.0781	1.80078	full-UR-NoHum	0-UR-400Hum	NaN	NaN	NaN
full-UR-50Hum / half-UR-200Hum	TraesCS4B02G325900	0	TraesCS4B02G325900.2;TraesCS4B02G325900.3;TraesCS4D02G322800.2;TraesCS4D02G322800.3	TraesCS4B02G325900.2;TraesCS4B02G325900.3;TraesCS4D02G322800.2;TraesCS4D02G322800.3	0.848621	0.848621	0.0114193	0.0138839	36	NaN	pep	chromosome:IWGSC:4B:616996675:617004496:-1 gene:TraesCS4B02G325900 transcript:TraesCS4B02G325900.2 gene_biotype:protein_coding transcript_biotype:protein_coding;chromosome:IWGSC:4B:616996675:617004496:-1 gene:TraesCS4B02G325900 transcript:TraesCS4B02G325900.3 gene_biotype:protein_coding transcript_biotype:protein_coding;chromosome:IWGSC:4D:484661687:484669297:-1 gene:TraesCS4D02G322800 transcript:TraesCS4D02G322800.2 gene_biotype:protein_coding transcript_biotype:protein_coding;chromosome:IWGSC:4D:484661687:484669297:-1 gene:TraesCS4D02G322800 transcript:TraesCS4D02G322800.3 gene_biotype:protein_coding transcript_biotype:protein_coding	NaN	2	80.0779	1.80078	full-UR-50Hum	half-UR-200Hum	NaN	NaN	NaN
half-UR-100Hum / half-UR-50Hum	TraesCS4A02G067400	AT1G01960	TraesCS4A02G067400.1	TraesCS4A02G067400.1	0.848615	0.848615	0.0231491	0.024347	30	NaN	pep	chromosome:IWGSC:4A:65456768:65466040:1 gene:TraesCS4A02G067400 transcript:TraesCS4A02G067400.1 gene_biotype:protein_coding transcript_biotype:protein_coding	NaN	4	80.0772	1.80077	half-UR-100Hum	half-UR-50Hum	NaN	NaN	NaN
full-UR-100Hum / 0-UR-200Hum	TraesCS7B02G502000	0	TraesCS7B02G502000.1	TraesCS7B02G502000.1	0.848592	0.848592	0.00483512	0.00698669	26	NaN	pep	chromosome:IWGSC:7B:750569158:750570709:-1 gene:TraesCS7B02G502000 transcript:TraesCS7B02G502000.1 gene_biotype:protein_coding transcript_biotype:protein_coding	NaN	2	80.0743	1.80074	full-UR-100Hum	0-UR-200Hum	NaN	NaN	NaN
0-UR-400Hum / 0-UR-NoHum	TraesCS2A02G435900	AT1G31410	TraesCS2A02G435900.1;TraesCS2B02G457300.1;TraesCS2D02G434000.1	TraesCS2A02G435900.1;TraesCS2B02G457300.1;TraesCS2D02G434000.1	0.848591	0.848591	0.000444634	0.0010196	24	NaN	pep	chromosome:IWGSC:2A:688228795:688235960:-1 gene:TraesCS2A02G435900 transcript:TraesCS2A02G435900.1 gene_biotype:protein_coding transcript_biotype:protein_coding;chromosome:IWGSC:2B:651929889:651932791:1 gene:TraesCS2B02G457300 transcript:TraesCS2B02G457300.1 gene_biotype:protein_coding transcript_biotype:protein_coding;chromosome:IWGSC:2D:545037506:545040505:1 gene:TraesCS2D02G434000 transcript:TraesCS2D02G434000.1 gene_biotype:protein_coding transcript_biotype:protein_coding	NaN	2	80.0741	1.80074	0-UR-400Hum	0-UR-NoHum	NaN	NaN	NaN
half-UR-200Hum / half-UR-50Hum	TraesCS2D02G218400	0	TraesCS2D02G218400.1.cds1	TraesCS2D02G218400.1.cds1	0.848581	0.848581	0.00883185	0.0113087	11	NaN	pep	chromosome:IWGSC:2D:182370263:182372062:-1 gene:TraesCS2D02G218400 transcript:TraesCS2D02G218400.1 gene_biotype:protein_coding transcript_biotype:protein_coding	NaN	1	80.0729	1.80073	half-UR-200Hum	half-UR-50Hum	NaN	NaN	NaN
full-UR-100Hum / half-UR-200Hum	TraesCS4A02G144500	AT1G05190	TraesCS4A02G144500.1	TraesCS4A02G144500.1	0.848578	0.848578	0.00727556	0.00968423	34	NaN	pep	chromosome:IWGSC:4A:245257202:245260750:1 gene:TraesCS4A02G144500 transcript:TraesCS4A02G144500.1 gene_biotype:protein_coding transcript_biotype:protein_coding	NaN	1	80.0725	1.80073	full-UR-100Hum	half-UR-200Hum	NaN	NaN	NaN
0-UR-100Hum / 0-UR-NoHum	TraesCS3B02G369400	AT1G08680	TraesCS3B02G369400.1;TraesCS3B02G369400.2;TraesCS3B02G369400.3;TraesCS3B02G369400.4;TraesCS3D02G331200.1;TraesCS3D02G331200.2	TraesCS3B02G369400.1;TraesCS3B02G369400.2;TraesCS3B02G369400.3;TraesCS3B02G369400.4;TraesCS3D02G331200.1;TraesCS3D02G331200.2	0.848562	0.848562	0.00854443	0.0110132	28	NaN	pep	chromosome:IWGSC:3B:581634172:581646022:1 gene:TraesCS3B02G369400 transcript:TraesCS3B02G369400.1 gene_biotype:protein_coding transcript_biotype:protein_coding;chromosome:IWGSC:3B:581634172:581646022:1 gene:TraesCS3B02G369400 transcript:TraesCS3B02G369400.2 gene_biotype:protein_coding transcript_biotype:protein_coding;chromosome:IWGSC:3B:581634172:581646022:1 gene:TraesCS3B02G369400 transcript:TraesCS3B02G369400.3 gene_biotype:protein_coding transcript_biotype:protein_coding;chromosome:IWGSC:3B:581634172:581646022:1 gene:TraesCS3B02G369400 transcript:TraesCS3B02G369400.4 gene_biotype:protein_coding transcript_biotype:protein_coding;chromosome:IWGSC:3D:443585295:443591456:1 gene:TraesCS3D02G331200 transcript:TraesCS3D02G331200.1 gene_biotype:protein_coding transcript_biotype:protein_coding;chromosome:IWGSC:3D:443585295:443591456:1 gene:TraesCS3D02G331200 transcript:TraesCS3D02G331200.2 gene_biotype:protein_coding transcript_biotype:protein_coding	NaN	1	80.0706	1.80071	0-UR-100Hum	0-UR-NoHum	NaN	NaN	NaN
half-UR-400Hum / half-UR-NoHum	TraesCS5D02G413300	AT4G37200	TraesCS5D02G413300.1	TraesCS5D02G413300.1	0.848555	0.848555	9.28516e-06	4.57986e-05	31	NaN	pep	chromosome:IWGSC:5D:476194570:476197563:-1 gene:TraesCS5D02G413300 transcript:TraesCS5D02G413300.1 gene_biotype:protein_coding transcript_biotype:protein_coding description:Thioredoxin-like protein HCF164, chloroplastic [Source:Projected from Arabidopsis thaliana (AT4G37200) UniProtKB/Swiss-Prot;Acc:O23166]	NaN	1	80.0697	1.8007	half-UR-400Hum	half-UR-NoHum	NaN	NaN	NaN
0-UR-400Hum / 0-UR-50Hum	TraesCS5D02G109200	AT3G06350	TraesCS5D02G109200.1	TraesCS5D02G109200.1	0.848538	0.848538	0.00468811	0.00681506	22	NaN	pep	chromosome:IWGSC:5D:123445849:123450119:1 gene:TraesCS5D02G109200 transcript:TraesCS5D02G109200.1 gene_biotype:protein_coding transcript_biotype:protein_coding	NaN	2	80.0675	1.80068	0-UR-400Hum	0-UR-50Hum	NaN	NaN	NaN
half-UR-NoHum / 0-UR-NoHum	TraesCS1A02G343200	AT5G61740	TraesCS1A02G343200.1	TraesCS1A02G343200.1	0.848532	0.848532	0.0290248	0.0290844	21	NaN	pep	chromosome:IWGSC:1A:531864981:531870330:1 gene:TraesCS1A02G343200 transcript:TraesCS1A02G343200.1 gene_biotype:protein_coding transcript_biotype:protein_coding	NaN	1	80.0668	1.80067	half-UR-NoHum	0-UR-NoHum	NaN	NaN	NaN
full-UR-50Hum / 0-UR-50Hum	TraesCS3D02G516800	AT1G76760	TraesCS3D02G516800.1	TraesCS3D02G516800.1	0.848531	0.848531	1.52694e-05	6.81124e-05	36	NaN	pep	chromosome:IWGSC:3D:600418757:600421439:1 gene:TraesCS3D02G516800 transcript:TraesCS3D02G516800.1 gene_biotype:protein_coding transcript_biotype:protein_coding	NaN	3	80.0667	1.80067	full-UR-50Hum	0-UR-50Hum	NaN	NaN	NaN
0-UR-100Hum / 0-UR-50Hum	TraesCS4A02G329300	AT1G09760	TraesCS4A02G329300.1;TraesCS5B02G543700.1;TraesCS5B02G544100.1;TraesCS5B02G544100.2;TraesCS5B02G544100.3;TraesCS5D02G544000.1	TraesCS4A02G329300.1;TraesCS5B02G543700.1;TraesCS5B02G544100.1;TraesCS5B02G544100.2;TraesCS5B02G544100.3;TraesCS5D02G544000.1	0.848484	0.848484	1.85428e-06	1.27068e-05	36	NaN	pep	chromosome:IWGSC:4A:614411139:614415757:-1 gene:TraesCS4A02G329300 transcript:TraesCS4A02G329300.1 gene_biotype:protein_coding transcript_biotype:protein_coding description:U2 small nuclear ribonucleoprotein A' [Source:Projected from Arabidopsis thaliana (AT1G09760) UniProtKB/Swiss-Prot;Acc:P43333];chromosome:IWGSC:5B:696490245:696495068:-1 gene:TraesCS5B02G543700 transcript:TraesCS5B02G543700.1 gene_biotype:protein_coding transcript_biotype:protein_coding;chromosome:IWGSC:5B:696715431:696719571:1 gene:TraesCS5B02G544100 transcript:TraesCS5B02G544100.1 gene_biotype:protein_coding transcript_biotype:protein_coding;chromosome:IWGSC:5B:696715431:696720635:1 gene:TraesCS5B02G544100 transcript:TraesCS5B02G544100.2 gene_biotype:protein_coding transcript_biotype:protein_coding;chromosome:IWGSC:5B:696715431:696721412:1 gene:TraesCS5B02G544100 transcript:TraesCS5B02G544100.3 gene_biotype:protein_coding transcript_biotype:protein_coding;chromosome:IWGSC:5D:553904008:553909042:1 gene:TraesCS5D02G544000 transcript:TraesCS5D02G544000.1 gene_biotype:protein_coding transcript_biotype:protein_coding description:U2 small nuclear ribonucleoprotein A' [Source:Projected from Arabidopsis thaliana (AT1G09760) UniProtKB/Swiss-Prot;Acc:P43333]	NaN	5	80.0608	1.80061	0-UR-100Hum	0-UR-50Hum	NaN	NaN	NaN
half-UR-100Hum / 0-UR-NoHum	TraesCS5D02G462800	AT3G13580	TraesCS5D02G462800.1	TraesCS5D02G462800.1	0.848453	0.848453	0.00924428	0.0117235	34	NaN	pep	chromosome:IWGSC:5D:506243457:506245934:-1 gene:TraesCS5D02G462800 transcript:TraesCS5D02G462800.1 gene_biotype:protein_coding transcript_biotype:protein_coding	NaN	2	80.0569	1.80057	half-UR-100Hum	0-UR-NoHum	NaN	NaN	NaN
0-UR-100Hum / 0-UR-NoHum	TraesCS3A02G172900	AT4G02080	TraesCS3A02G172900.1;TraesCS3B02G203800.1;TraesCS3D02G179300.2	TraesCS3A02G172900.1;TraesCS3B02G203800.1;TraesCS3D02G179300.2	0.848448	0.848448	0.000347239	0.00083535	30	NaN	pep	chromosome:IWGSC:3A:189275871:189280985:1 gene:TraesCS3A02G172900 transcript:TraesCS3A02G172900.1 gene_biotype:protein_coding transcript_biotype:protein_coding;chromosome:IWGSC:3B:237643721:237648261:-1 gene:TraesCS3B02G203800 transcript:TraesCS3B02G203800.1 gene_biotype:protein_coding transcript_biotype:protein_coding;chromosome:IWGSC:3D:160908142:160912382:-1 gene:TraesCS3D02G179300 transcript:TraesCS3D02G179300.2 gene_biotype:protein_coding transcript_biotype:protein_coding	NaN	1	80.0563	1.80056	0-UR-100Hum	0-UR-NoHum	NaN	NaN	NaN
0-UR-400Hum / 0-UR-NoHum	TraesCS2B02G295300	AT4G13010	TraesCS2B02G295300.1	TraesCS2B02G295300.1	0.84843	0.84843	0.00653684	0.00889055	14	NaN	pep	chromosome:IWGSC:2B:412399514:412402350:1 gene:TraesCS2B02G295300 transcript:TraesCS2B02G295300.1 gene_biotype:protein_coding transcript_biotype:protein_coding	NaN	3	80.054	1.80054	0-UR-400Hum	0-UR-NoHum	NaN	NaN	NaN
full-UR-200Hum / 0-UR-50Hum	TraesCS2A02G227000	AT5G51220	TraesCS2A02G227000.1	TraesCS2A02G227000.1	0.848427	0.848427	7.47115e-05	0.000242239	20	NaN	pep	chromosome:IWGSC:2A:236834328:236839252:1 gene:TraesCS2A02G227000 transcript:TraesCS2A02G227000.1 gene_biotype:protein_coding transcript_biotype:protein_coding	NaN	2	80.0537	1.80054	full-UR-200Hum	0-UR-50Hum	NaN	NaN	NaN
full-UR-100Hum / half-UR-NoHum	TraesCS1D02G090900	AT3G10730	TraesCS1D02G090900.1	TraesCS1D02G090900.1	0.848406	0.848406	0.0100061	0.0124878	22	NaN	pep	chromosome:IWGSC:1D:77361141:77364554:1 gene:TraesCS1D02G090900 transcript:TraesCS1D02G090900.1 gene_biotype:protein_coding transcript_biotype:protein_coding	NaN	1	80.051	1.80051	full-UR-100Hum	half-UR-NoHum	NaN	NaN	NaN
full-UR-50Hum / half-UR-50Hum	TraesCS6A02G067100	AT2G45640	TraesCS6A02G067100.1;TraesCS6B02G090300.1;TraesCSU02G117100.1	TraesCS6A02G067100.1;TraesCS6B02G090300.1;TraesCSU02G117100.1	0.84837	0.84837	0.0355621	0.0341328	10	NaN	pep	chromosome:IWGSC:6A:35642879:35645863:1 gene:TraesCS6A02G067100 transcript:TraesCS6A02G067100.1 gene_biotype:protein_coding transcript_biotype:protein_coding description:Histone deacetylase complex subunit SAP18 [Source:Projected from Arabidopsis thaliana (AT2G45640) UniProtKB/TrEMBL;Acc:A0A178VW39];chromosome:IWGSC:6B:66453833:66456520:1 gene:TraesCS6B02G090300 transcript:TraesCS6B02G090300.1 gene_biotype:protein_coding transcript_biotype:protein_coding description:Histone deacetylase complex subunit SAP18 [Source:Projected from Arabidopsis thaliana (AT2G45640) UniProtKB/TrEMBL;Acc:A0A178VW39];chromosome:IWGSC:Un:100780271:100783851:-1 gene:TraesCSU02G117100 transcript:TraesCSU02G117100.1 gene_biotype:protein_coding transcript_biotype:protein_coding description:Histone deacetylase complex subunit SAP18 [Source:Projected from Arabidopsis thaliana (AT2G45640) UniProtKB/TrEMBL;Acc:A0A178VW39]	NaN	1	80.0465	1.80047	full-UR-50Hum	half-UR-50Hum	NaN	NaN	NaN
full-UR-NoHum / 0-UR-50Hum	TraesCS2B02G381600	AT5G63030	TraesCS2B02G381600.1;TraesCS2D02G361400.1	TraesCS2B02G381600.1;TraesCS2D02G361400.1	0.848329	0.848329	7.9141e-07	6.50369e-06	36	NaN	pep	chromosome:IWGSC:2B:545268090:545271851:1 gene:TraesCS2B02G381600 transcript:TraesCS2B02G381600.1 gene_biotype:protein_coding transcript_biotype:protein_coding description:Glutaredoxin-C1 [Source:Projected from Arabidopsis thaliana (AT5G63030) UniProtKB/Swiss-Prot;Acc:Q8L8T2];chromosome:IWGSC:2D:466682178:466684234:1 gene:TraesCS2D02G361400 transcript:TraesCS2D02G361400.1 gene_biotype:protein_coding transcript_biotype:protein_coding	NaN	3	80.0414	1.80041	full-UR-NoHum	0-UR-50Hum	NaN	NaN	NaN
0-UR-400Hum / 0-UR-50Hum	TraesCS5B02G181500	0	TraesCS5B02G181500.1.cds1	TraesCS5B02G181500.1.cds1	0.848256	0.848256	0.0295378	0.0294873	34	NaN	pep	chromosome:IWGSC:5B:331247621:331248115:-1 gene:TraesCS5B02G181500 transcript:TraesCS5B02G181500.1 gene_biotype:protein_coding transcript_biotype:protein_coding description:Pathogenesis-related protein 1-1 [Source:UniProtKB/TrEMBL;Acc:C3UZE5]	NaN	2	80.0324	1.80032	0-UR-400Hum	0-UR-50Hum	NaN	NaN	NaN
full-UR-50Hum / half-UR-400Hum	TraesCS1B02G430700	0	TraesCS1B02G430700.1.cds1;TraesCS4A02G348500.1;TraesCS5B02G379000.1;TraesCS5D02G523600.1.cds1	TraesCS1B02G430700.1.cds1;TraesCS4A02G348500.1;TraesCS5B02G379000.1;TraesCS5D02G523600.1.cds1	0.848212	0.848212	0.0198412	0.0215453	32	NaN	pep	chromosome:IWGSC:1B:654921794:654923417:-1 gene:TraesCS1B02G430700 transcript:TraesCS1B02G430700.1 gene_biotype:protein_coding transcript_biotype:protein_coding;chromosome:IWGSC:4A:625861941:625864369:-1 gene:TraesCS4A02G348500 transcript:TraesCS4A02G348500.1 gene_biotype:protein_coding transcript_biotype:protein_coding;chromosome:IWGSC:5B:557137621:557138407:1 gene:TraesCS5B02G379000 transcript:TraesCS5B02G379000.1 gene_biotype:protein_coding transcript_biotype:protein_coding;chromosome:IWGSC:5D:543338316:543340537:1 gene:TraesCS5D02G523600 transcript:TraesCS5D02G523600.1 gene_biotype:protein_coding transcript_biotype:protein_coding	NaN	2	80.0268	1.80027	full-UR-50Hum	half-UR-400Hum	NaN	NaN	NaN
full-UR-NoHum / half-UR-200Hum	TraesCS5A02G030100	0	TraesCS5A02G030100.1	TraesCS5A02G030100.1	0.848181	0.848181	0.0135596	0.0159171	24	NaN	pep	chromosome:IWGSC:5A:26143811:26145635:-1 gene:TraesCS5A02G030100 transcript:TraesCS5A02G030100.1 gene_biotype:protein_coding transcript_biotype:protein_coding	NaN	1	80.023	1.80023	full-UR-NoHum	half-UR-200Hum	NaN	NaN	NaN
full-UR-NoHum / 0-UR-400Hum	TraesCS5A02G030100	0	TraesCS5A02G030100.1	TraesCS5A02G030100.1	0.848174	0.848174	0.0102441	0.0127244	26	NaN	pep	chromosome:IWGSC:5A:26143811:26145635:-1 gene:TraesCS5A02G030100 transcript:TraesCS5A02G030100.1 gene_biotype:protein_coding transcript_biotype:protein_coding	NaN	1	80.0221	1.80022	full-UR-NoHum	0-UR-400Hum	NaN	NaN	NaN
full-UR-100Hum / half-UR-50Hum	TraesCS2A02G179700	0	TraesCS2A02G179700.1;TraesCS2B02G206900.1;TraesCS2D02G188300.1	TraesCS2A02G179700.1;TraesCS2B02G206900.1;TraesCS2D02G188300.1	0.848078	0.848078	0.00131476	0.00244919	34	NaN	pep	chromosome:IWGSC:2A:138166193:138170379:1 gene:TraesCS2A02G179700 transcript:TraesCS2A02G179700.1 gene_biotype:protein_coding transcript_biotype:protein_coding;chromosome:IWGSC:2B:185800522:185804495:1 gene:TraesCS2B02G206900 transcript:TraesCS2B02G206900.1 gene_biotype:protein_coding transcript_biotype:protein_coding;chromosome:IWGSC:2D:131456585:131459538:1 gene:TraesCS2D02G188300 transcript:TraesCS2D02G188300.1 gene_biotype:protein_coding transcript_biotype:protein_coding	NaN	1	80.0101	1.8001	full-UR-100Hum	half-UR-50Hum	NaN	NaN	NaN
full-UR-50Hum / half-UR-NoHum	TraesCS1A02G144800	AT3G04260	TraesCS1A02G144800.1;TraesCS1B02G162100.1;TraesCS1B02G162100.2;TraesCS1D02G143900.1	TraesCS1A02G144800.1;TraesCS1B02G162100.1;TraesCS1B02G162100.2;TraesCS1D02G143900.1	0.847926	0.847926	0.0196668	0.0213935	18	NaN	pep	chromosome:IWGSC:1A:251009017:251018858:1 gene:TraesCS1A02G144800 transcript:TraesCS1A02G144800.1 gene_biotype:protein_coding transcript_biotype:protein_coding description:Plastid transcriptionally active 3 [Source:Projected from Arabidopsis thaliana (AT3G04260) UniProtKB/TrEMBL;Acc:F4J3M2];chromosome:IWGSC:1B:279900573:279915246:1 gene:TraesCS1B02G162100 transcript:TraesCS1B02G162100.1 gene_biotype:protein_coding transcript_biotype:protein_coding description:Plastid transcriptionally active 3 [Source:Projected from Arabidopsis thaliana (AT3G04260) UniProtKB/TrEMBL;Acc:F4J3M2];chromosome:IWGSC:1B:279900573:279915246:1 gene:TraesCS1B02G162100 transcript:TraesCS1B02G162100.2 gene_biotype:protein_coding transcript_biotype:protein_coding description:Plastid transcriptionally active 3 [Source:Projected from Arabidopsis thaliana (AT3G04260) UniProtKB/TrEMBL;Acc:F4J3M2];chromosome:IWGSC:1D:199417753:199428478:1 gene:TraesCS1D02G143900 transcript:TraesCS1D02G143900.1 gene_biotype:protein_coding transcript_biotype:protein_coding description:Plastid transcriptionally active 3 [Source:Projected from Arabidopsis thaliana (AT3G04260) UniProtKB/TrEMBL;Acc:F4J3M2]	NaN	1	79.9912	1.79991	full-UR-50Hum	half-UR-NoHum	NaN	NaN	NaN
full-UR-NoHum / half-UR-NoHum	TraesCS2A02G586100	AT4G27780	TraesCS2A02G586100.1;TraesCS2B02G596900.1;TraesCS2D02G600500.1	TraesCS2A02G586100.1;TraesCS2B02G596900.1;TraesCS2D02G600500.1	0.847806	0.847806	0.0138814	0.0162118	28	NaN	pep	chromosome:IWGSC:2A:776552436:776556441:-1 gene:TraesCS2A02G586100 transcript:TraesCS2A02G586100.1 gene_biotype:protein_coding transcript_biotype:protein_coding;chromosome:IWGSC:2B:780586546:780590446:1 gene:TraesCS2B02G596900 transcript:TraesCS2B02G596900.1 gene_biotype:protein_coding transcript_biotype:protein_coding;chromosome:IWGSC:2D:651275458:651279105:1 gene:TraesCS2D02G600500 transcript:TraesCS2D02G600500.1 gene_biotype:protein_coding transcript_biotype:protein_coding	NaN	1	79.9761	1.79976	full-UR-NoHum	half-UR-NoHum	NaN	NaN	NaN
full-UR-50Hum / 0-UR-NoHum	TraesCS5B02G028300	0	TraesCS5B02G028300.1	TraesCS5B02G028300.1	0.847772	0.847772	0.00402462	0.00602626	32	NaN	pep	chromosome:IWGSC:5B:27459704:27461856:-1 gene:TraesCS5B02G028300 transcript:TraesCS5B02G028300.1 gene_biotype:protein_coding transcript_biotype:protein_coding	NaN	3	79.9719	1.79972	full-UR-50Hum	0-UR-NoHum	NaN	NaN	NaN
0-UR-400Hum / 0-UR-50Hum	TraesCS4B02G323800	AT2G02050	TraesCS4B02G323800.1.cds1;TraesCS4D02G320600.1.cds1;TraesCS5A02G496200.1.cds1	TraesCS4B02G323800.1.cds1;TraesCS4D02G320600.1.cds1;TraesCS5A02G496200.1.cds1	0.847747	0.847747	0.0016216	0.00290253	15	NaN	pep	chromosome:IWGSC:4B:614154335:614159258:-1 gene:TraesCS4B02G323800 transcript:TraesCS4B02G323800.1 gene_biotype:protein_coding transcript_biotype:protein_coding;chromosome:IWGSC:4D:483678755:483684553:-1 gene:TraesCS4D02G320600 transcript:TraesCS4D02G320600.1 gene_biotype:protein_coding transcript_biotype:protein_coding;chromosome:IWGSC:5A:663721698:663726921:-1 gene:TraesCS5A02G496200 transcript:TraesCS5A02G496200.1 gene_biotype:protein_coding transcript_biotype:protein_coding	NaN	1	79.9688	1.79969	0-UR-400Hum	0-UR-50Hum	NaN	NaN	NaN
full-UR-50Hum / half-UR-50Hum	TraesCS7D02G199400	0	TraesCS7D02G199400.1.cds1	TraesCS7D02G199400.1.cds1	0.847671	0.847671	0.00315989	0.00496247	18	NaN	pep	chromosome:IWGSC:7D:156455274:156456366:1 gene:TraesCS7D02G199400 transcript:TraesCS7D02G199400.1 gene_biotype:protein_coding transcript_biotype:protein_coding description:Chlorophyll a-b binding protein, chloroplastic [Source:UniProtKB/TrEMBL;Acc:W5IBR5]	NaN	1	79.9594	1.79959	full-UR-50Hum	half-UR-50Hum	NaN	NaN	NaN
full-UR-200Hum / half-UR-100Hum	TraesCS6D02G172000	AT5G26150	TraesCS6D02G172000.1	TraesCS6D02G172000.1	0.847649	0.847649	0.0204879	0.0221017	17	NaN	pep	chromosome:IWGSC:6D:158443808:158447604:-1 gene:TraesCS6D02G172000 transcript:TraesCS6D02G172000.1 gene_biotype:protein_coding transcript_biotype:protein_coding	NaN	1	79.9567	1.79957	full-UR-200Hum	half-UR-100Hum	NaN	NaN	NaN
half-UR-400Hum / 0-UR-50Hum	TraesCS2D02G000200	AT1G59950	TraesCS2D02G000200.1	TraesCS2D02G000200.1	0.847635	0.847635	0.0488643	0.0438062	14	NaN	pep	chromosome:IWGSC:2D:39478:40878:-1 gene:TraesCS2D02G000200 transcript:TraesCS2D02G000200.1 gene_biotype:protein_coding transcript_biotype:protein_coding	NaN	1	79.9549	1.79955	half-UR-400Hum	0-UR-50Hum	NaN	NaN	NaN
half-UR-50Hum / half-UR-NoHum	TraesCS4D02G007200	AT5G14780	TraesCS4D02G007200.1;TraesCS4D02G007200.2	TraesCS4D02G007200.1;TraesCS4D02G007200.2	0.847623	0.847623	0.0504294	0.0448939	29	NaN	pep	chromosome:IWGSC:4D:3608995:3612959:-1 gene:TraesCS4D02G007200 transcript:TraesCS4D02G007200.1 gene_biotype:protein_coding transcript_biotype:protein_coding description:Formate dehydrogenase, mitochondrial [Source:UniProtKB/TrEMBL;Acc:A0A341U8B1];chromosome:IWGSC:4D:3608995:3613032:-1 gene:TraesCS4D02G007200 transcript:TraesCS4D02G007200.2 gene_biotype:protein_coding transcript_biotype:protein_coding description:Formate dehydrogenase, mitochondrial [Source:UniProtKB/TrEMBL;Acc:A0A341U8B1]	NaN	1	79.9533	1.79953	half-UR-50Hum	half-UR-NoHum	NaN	NaN	NaN
half-UR-100Hum / 0-UR-NoHum	TraesCS4A02G143300	AT3G62010	TraesCS4A02G143300.2;TraesCS4B02G156100.1;TraesCS4B02G156100.2	TraesCS4A02G143300.2;TraesCS4B02G156100.1;TraesCS4B02G156100.2	0.847576	0.847576	0.00652234	0.00887529	26	NaN	pep	chromosome:IWGSC:4A:236120743:236143450:1 gene:TraesCS4A02G143300 transcript:TraesCS4A02G143300.2 gene_biotype:protein_coding transcript_biotype:protein_coding;chromosome:IWGSC:4B:285594733:285622693:-1 gene:TraesCS4B02G156100 transcript:TraesCS4B02G156100.1 gene_biotype:protein_coding transcript_biotype:protein_coding;chromosome:IWGSC:4B:285606395:285622693:-1 gene:TraesCS4B02G156100 transcript:TraesCS4B02G156100.2 gene_biotype:protein_coding transcript_biotype:protein_coding	NaN	7	79.9475	1.79948	half-UR-100Hum	0-UR-NoHum	NaN	NaN	NaN
half-UR-100Hum / 0-UR-200Hum	TraesCS6B02G398800	0	TraesCS6B02G398800.1.cds1;TraesCS6D02G347400.1.cds1;TraesCS6D02G347700.1.cds1	TraesCS6B02G398800.1.cds1;TraesCS6D02G347400.1.cds1;TraesCS6D02G347700.1.cds1	0.847574	0.847574	0.00547235	0.0077139	15	NaN	pep	chromosome:IWGSC:6B:674375048:674378316:-1 gene:TraesCS6B02G398800 transcript:TraesCS6B02G398800.1 gene_biotype:protein_coding transcript_biotype:protein_coding;chromosome:IWGSC:6D:446098471:446101182:1 gene:TraesCS6D02G347400 transcript:TraesCS6D02G347400.1 gene_biotype:protein_coding transcript_biotype:protein_coding;chromosome:IWGSC:6D:446147595:446149954:-1 gene:TraesCS6D02G347700 transcript:TraesCS6D02G347700.1 gene_biotype:protein_coding transcript_biotype:protein_coding	NaN	1	79.9472	1.79947	half-UR-100Hum	0-UR-200Hum	NaN	NaN	NaN
full-UR-200Hum / half-UR-100Hum	TraesCS3A02G507600	AT1G77710	TraesCS3A02G507600.1;TraesCS3B02G576000.1;TraesCS3D02G515200.1	TraesCS3A02G507600.1;TraesCS3B02G576000.1;TraesCS3D02G515200.1	0.847524	0.847524	0.0242775	0.0252839	30	NaN	pep	chromosome:IWGSC:3A:728987690:728990420:-1 gene:TraesCS3A02G507600 transcript:TraesCS3A02G507600.1 gene_biotype:protein_coding transcript_biotype:protein_coding description:Ubiquitin-fold modifier 1 [Source:UniProtKB/TrEMBL;Acc:A0A1D5VFL9];chromosome:IWGSC:3B:806067138:806081792:-1 gene:TraesCS3B02G576000 transcript:TraesCS3B02G576000.1 gene_biotype:protein_coding transcript_biotype:protein_coding description:Ubiquitin-fold modifier 1 [Source:UniProtKB/TrEMBL;Acc:A0A080YTZ8];chromosome:IWGSC:3D:598882397:598885014:-1 gene:TraesCS3D02G515200 transcript:TraesCS3D02G515200.1 gene_biotype:protein_coding transcript_biotype:protein_coding description:Ubiquitin-fold modifier 1 [Source:UniProtKB/TrEMBL;Acc:A0A1D5WDH8]	NaN	1	79.941	1.79941	full-UR-200Hum	half-UR-100Hum	NaN	NaN	NaN
full-UR-200Hum / 0-UR-400Hum	TraesCS5D02G413300	AT4G37200	TraesCS5D02G413300.1	TraesCS5D02G413300.1	0.847472	0.847472	0.000587381	0.00127614	34	NaN	pep	chromosome:IWGSC:5D:476194570:476197563:-1 gene:TraesCS5D02G413300 transcript:TraesCS5D02G413300.1 gene_biotype:protein_coding transcript_biotype:protein_coding description:Thioredoxin-like protein HCF164, chloroplastic [Source:Projected from Arabidopsis thaliana (AT4G37200) UniProtKB/Swiss-Prot;Acc:O23166]	NaN	1	79.9345	1.79935	full-UR-200Hum	0-UR-400Hum	NaN	NaN	NaN
half-UR-400Hum / 0-UR-NoHum	TraesCS7A02G380600	0	TraesCS7A02G380600.1;TraesCS7B02G282500.1;TraesCS7D02G377000.1	TraesCS7A02G380600.1;TraesCS7B02G282500.1;TraesCS7D02G377000.1	0.847437	0.847437	0.00284501	0.00455877	32	NaN	pep	chromosome:IWGSC:7A:555942884:555945387:1 gene:TraesCS7A02G380600 transcript:TraesCS7A02G380600.1 gene_biotype:protein_coding transcript_biotype:protein_coding;chromosome:IWGSC:7B:516802357:516806485:1 gene:TraesCS7B02G282500 transcript:TraesCS7B02G282500.1 gene_biotype:protein_coding transcript_biotype:protein_coding;chromosome:IWGSC:7D:488551495:488555117:1 gene:TraesCS7D02G377000 transcript:TraesCS7D02G377000.1 gene_biotype:protein_coding transcript_biotype:protein_coding	NaN	1	79.9302	1.7993	half-UR-400Hum	0-UR-NoHum	NaN	NaN	NaN
half-UR-200Hum / 0-UR-NoHum	TraesCS5B02G199300	0	TraesCS5B02G199300.1;TraesCS5D02G206400.1	TraesCS5B02G199300.1;TraesCS5D02G206400.1	0.847407	0.847407	0.0175912	0.0195747	26	NaN	pep	chromosome:IWGSC:5B:358891295:358894078:-1 gene:TraesCS5B02G199300 transcript:TraesCS5B02G199300.1 gene_biotype:protein_coding transcript_biotype:protein_coding;chromosome:IWGSC:5D:312450042:312452783:-1 gene:TraesCS5D02G206400 transcript:TraesCS5D02G206400.1 gene_biotype:protein_coding transcript_biotype:protein_coding	NaN	1	79.9265	1.79926	half-UR-200Hum	0-UR-NoHum	NaN	NaN	NaN
half-UR-100Hum / 0-UR-50Hum	TraesCS7D02G528300	AT1G20110	TraesCS7D02G528300.1	TraesCS7D02G528300.1	0.847371	0.847371	0.0305235	0.030254	20	NaN	pep	chromosome:IWGSC:7D:623526542:623531359:1 gene:TraesCS7D02G528300 transcript:TraesCS7D02G528300.1 gene_biotype:protein_coding transcript_biotype:protein_coding	NaN	1	79.922	1.79922	half-UR-100Hum	0-UR-50Hum	NaN	NaN	NaN
half-UR-NoHum / 0-UR-100Hum	TraesCS3A02G507500	AT1G71190	TraesCS3A02G507500.1;TraesCS3B02G575600.1;TraesCS3D02G514900.1;TraesCS3D02G514900.2	TraesCS3A02G507500.1;TraesCS3B02G575600.1;TraesCS3D02G514900.1;TraesCS3D02G514900.2	0.847315	0.847315	0.00349417	0.00538016	26	NaN	pep	chromosome:IWGSC:3A:728777342:728781646:-1 gene:TraesCS3A02G507500 transcript:TraesCS3A02G507500.1 gene_biotype:protein_coding transcript_biotype:protein_coding;chromosome:IWGSC:3B:805640443:805645336:-1 gene:TraesCS3B02G575600 transcript:TraesCS3B02G575600.1 gene_biotype:protein_coding transcript_biotype:protein_coding;chromosome:IWGSC:3D:598708100:598712397:-1 gene:TraesCS3D02G514900 transcript:TraesCS3D02G514900.1 gene_biotype:protein_coding transcript_biotype:protein_coding;chromosome:IWGSC:3D:598708064:598712397:-1 gene:TraesCS3D02G514900 transcript:TraesCS3D02G514900.2 gene_biotype:protein_coding transcript_biotype:protein_coding	NaN	1	79.915	1.79915	half-UR-NoHum	0-UR-100Hum	NaN	NaN	NaN
0-UR-50Hum / 0-UR-NoHum	TraesCS4B02G295000	AT3G19990	TraesCS4B02G295000.1.cds1;TraesCS4D02G293700.1;TraesCS4D02G293900.1.cds1;TraesCS6B02G461200.1;TraesCS6D02G396300.1;TraesCSU02G083300.1	TraesCS4B02G295000.1.cds1;TraesCS4D02G293700.1;TraesCS4D02G293900.1.cds1;TraesCS6B02G461200.1;TraesCS6D02G396300.1;TraesCSU02G083300.1	0.847292	0.847292	0.000162943	0.000453303	24	NaN	pep	chromosome:IWGSC:4B:580770141:580771725:1 gene:TraesCS4B02G295000 transcript:TraesCS4B02G295000.1 gene_biotype:protein_coding transcript_biotype:protein_coding;chromosome:IWGSC:4D:464299678:464300976:-1 gene:TraesCS4D02G293700 transcript:TraesCS4D02G293700.1 gene_biotype:protein_coding transcript_biotype:protein_coding;chromosome:IWGSC:4D:464362734:464364349:1 gene:TraesCS4D02G293900 transcript:TraesCS4D02G293900.1 gene_biotype:protein_coding transcript_biotype:protein_coding;chromosome:IWGSC:6B:714577621:714580782:-1 gene:TraesCS6B02G461200 transcript:TraesCS6B02G461200.1 gene_biotype:protein_coding transcript_biotype:protein_coding;chromosome:IWGSC:6D:468809424:468811981:-1 gene:TraesCS6D02G396300 transcript:TraesCS6D02G396300.1 gene_biotype:protein_coding transcript_biotype:protein_coding;chromosome:IWGSC:Un:75203367:75205896:1 gene:TraesCSU02G083300 transcript:TraesCSU02G083300.1 gene_biotype:protein_coding transcript_biotype:protein_coding	NaN	1	79.912	1.79912	0-UR-50Hum	0-UR-NoHum	NaN	NaN	NaN
half-UR-400Hum / 0-UR-400Hum	TraesCS7A02G326600	0	TraesCS7A02G326600.1;TraesCS7A02G326600.2;TraesCS7B02G227200.1;TraesCS7D02G323400.1;TraesCS7D02G323400.2	TraesCS7A02G326600.1;TraesCS7A02G326600.2;TraesCS7B02G227200.1;TraesCS7D02G323400.1;TraesCS7D02G323400.2	0.847206	0.847206	0.00042221	0.000978139	18	NaN	pep	chromosome:IWGSC:7A:474522447:474529447:-1 gene:TraesCS7A02G326600 transcript:TraesCS7A02G326600.1 gene_biotype:protein_coding transcript_biotype:protein_coding;chromosome:IWGSC:7A:474522447:474529447:-1 gene:TraesCS7A02G326600 transcript:TraesCS7A02G326600.2 gene_biotype:protein_coding transcript_biotype:protein_coding;chromosome:IWGSC:7B:427375501:427397054:-1 gene:TraesCS7B02G227200 transcript:TraesCS7B02G227200.1 gene_biotype:protein_coding transcript_biotype:protein_coding;chromosome:IWGSC:7D:413103443:413111447:-1 gene:TraesCS7D02G323400 transcript:TraesCS7D02G323400.1 gene_biotype:protein_coding transcript_biotype:protein_coding;chromosome:IWGSC:7D:413103443:413111447:-1 gene:TraesCS7D02G323400 transcript:TraesCS7D02G323400.2 gene_biotype:protein_coding transcript_biotype:protein_coding	NaN	2	79.9014	1.79901	half-UR-400Hum	0-UR-400Hum	NaN	NaN	NaN
full-UR-50Hum / half-UR-NoHum	TraesCS3A02G390900	AT1G50500	TraesCS3A02G390900.1;TraesCS3B02G422700.1;TraesCS3D02G383500.1;TraesCS3D02G383500.2	TraesCS3A02G390900.1;TraesCS3B02G422700.1;TraesCS3D02G383500.1;TraesCS3D02G383500.2	0.847182	0.847182	0.0048252	0.00697523	26	NaN	pep	chromosome:IWGSC:3A:638985124:638993717:1 gene:TraesCS3A02G390900 transcript:TraesCS3A02G390900.1 gene_biotype:protein_coding transcript_biotype:protein_coding;chromosome:IWGSC:3B:659585877:659595358:1 gene:TraesCS3B02G422700 transcript:TraesCS3B02G422700.1 gene_biotype:protein_coding transcript_biotype:protein_coding;chromosome:IWGSC:3D:498874798:498883580:1 gene:TraesCS3D02G383500 transcript:TraesCS3D02G383500.1 gene_biotype:protein_coding transcript_biotype:protein_coding;chromosome:IWGSC:3D:498874798:498883580:1 gene:TraesCS3D02G383500 transcript:TraesCS3D02G383500.2 gene_biotype:protein_coding transcript_biotype:protein_coding	NaN	1	79.8984	1.79898	full-UR-50Hum	half-UR-NoHum	NaN	NaN	NaN
0-UR-400Hum / 0-UR-NoHum	TraesCS7A02G160100	AT4G05450	TraesCS7A02G160100.1;TraesCS7A02G160100.2;TraesCS7D02G160800.1;TraesCS7D02G160800.2	TraesCS7A02G160100.1;TraesCS7A02G160100.2;TraesCS7D02G160800.1;TraesCS7D02G160800.2	0.847129	0.847129	0.0156726	0.0178614	18	NaN	pep	chromosome:IWGSC:7A:116117300:116122700:1 gene:TraesCS7A02G160100 transcript:TraesCS7A02G160100.1 gene_biotype:protein_coding transcript_biotype:protein_coding;chromosome:IWGSC:7A:116117300:116122700:1 gene:TraesCS7A02G160100 transcript:TraesCS7A02G160100.2 gene_biotype:protein_coding transcript_biotype:protein_coding;chromosome:IWGSC:7D:111050926:111056526:1 gene:TraesCS7D02G160800 transcript:TraesCS7D02G160800.1 gene_biotype:protein_coding transcript_biotype:protein_coding;chromosome:IWGSC:7D:111050926:111056431:1 gene:TraesCS7D02G160800 transcript:TraesCS7D02G160800.2 gene_biotype:protein_coding transcript_biotype:protein_coding	NaN	1	79.8917	1.79892	0-UR-400Hum	0-UR-NoHum	NaN	NaN	NaN
0-UR-200Hum / 0-UR-50Hum	TraesCS4D02G132900	AT3G06430	TraesCS4D02G132900.3;TraesCS4D02G132900.4	TraesCS4D02G132900.3;TraesCS4D02G132900.4	0.847091	0.847091	0.00351561	0.00540749	19	NaN	pep	chromosome:IWGSC:4D:119748608:119751811:1 gene:TraesCS4D02G132900 transcript:TraesCS4D02G132900.3 gene_biotype:protein_coding transcript_biotype:protein_coding description:Pentatricopeptide repeat-containing protein At3g06430, chloroplastic [Source:Projected from Arabidopsis thaliana (AT3G06430) UniProtKB/Swiss-Prot;Acc:Q9SQU6];chromosome:IWGSC:4D:119749973:119751811:1 gene:TraesCS4D02G132900 transcript:TraesCS4D02G132900.4 gene_biotype:protein_coding transcript_biotype:protein_coding description:Pentatricopeptide repeat-containing protein At3g06430, chloroplastic [Source:Projected from Arabidopsis thaliana (AT3G06430) UniProtKB/Swiss-Prot;Acc:Q9SQU6]	NaN	2	79.887	1.79887	0-UR-200Hum	0-UR-50Hum	NaN	NaN	NaN
full-UR-100Hum / 0-UR-400Hum	TraesCS7A02G386100	AT2G21160	TraesCS7A02G386100.1;TraesCS7A02G386100.2;TraesCS7A02G386100.3;TraesCS7B02G289000.1;TraesCS7B02G289000.2;TraesCS7D02G382700.1;TraesCS7D02G382700.2;TraesCS7D02G382700.3	TraesCS7A02G386100.1;TraesCS7A02G386100.2;TraesCS7A02G386100.3;TraesCS7B02G289000.1;TraesCS7B02G289000.2;TraesCS7D02G382700.1;TraesCS7D02G382700.2;TraesCS7D02G382700.3	0.847064	0.847064	7.38359e-05	0.00024002	30	NaN	pep	chromosome:IWGSC:7A:561882891:561886719:1 gene:TraesCS7A02G386100 transcript:TraesCS7A02G386100.1 gene_biotype:protein_coding transcript_biotype:protein_coding;chromosome:IWGSC:7A:561882891:561886719:1 gene:TraesCS7A02G386100 transcript:TraesCS7A02G386100.2 gene_biotype:protein_coding transcript_biotype:protein_coding;chromosome:IWGSC:7A:561882891:561886719:1 gene:TraesCS7A02G386100 transcript:TraesCS7A02G386100.3 gene_biotype:protein_coding transcript_biotype:protein_coding;chromosome:IWGSC:7B:524721200:524725979:1 gene:TraesCS7B02G289000 transcript:TraesCS7B02G289000.1 gene_biotype:protein_coding transcript_biotype:protein_coding;chromosome:IWGSC:7B:524721200:524725979:1 gene:TraesCS7B02G289000 transcript:TraesCS7B02G289000.2 gene_biotype:protein_coding transcript_biotype:protein_coding;chromosome:IWGSC:7D:496368689:496372357:1 gene:TraesCS7D02G382700 transcript:TraesCS7D02G382700.1 gene_biotype:protein_coding transcript_biotype:protein_coding;chromosome:IWGSC:7D:496368689:496372357:1 gene:TraesCS7D02G382700 transcript:TraesCS7D02G382700.2 gene_biotype:protein_coding transcript_biotype:protein_coding;chromosome:IWGSC:7D:496368689:496372357:1 gene:TraesCS7D02G382700 transcript:TraesCS7D02G382700.3 gene_biotype:protein_coding transcript_biotype:protein_coding	NaN	1	79.8837	1.79884	full-UR-100Hum	0-UR-400Hum	NaN	NaN	NaN
half-UR-200Hum / 0-UR-NoHum	TraesCS3B02G189100	ATCG01090	TraesCS3B02G189100.1.cds1	TraesCS3B02G189100.1.cds1	0.847054	0.847054	0.00433077	0.00639311	32	NaN	pep	chromosome:IWGSC:3B:201560037:201560585:-1 gene:TraesCS3B02G189100 transcript:TraesCS3B02G189100.1 gene_biotype:protein_coding transcript_biotype:protein_coding description:NAD(P)H-quinone oxidoreductase subunit I, chloroplastic [Source:UniProtKB/TrEMBL;Acc:A0A341SM48]	NaN	1	79.8824	1.79882	half-UR-200Hum	0-UR-NoHum	NaN	NaN	NaN
full-UR-NoHum / half-UR-NoHum	TraesCS4B02G393000	0	TraesCS4B02G393000.1;TraesCS5A02G554600.1;TraesCSU02G033600.1	TraesCS4B02G393000.1;TraesCS5A02G554600.1;TraesCSU02G033600.1	0.84701	0.84701	4.58034e-08	6.98084e-07	32	NaN	pep	chromosome:IWGSC:4B:667682904:667685296:-1 gene:TraesCS4B02G393000 transcript:TraesCS4B02G393000.1 gene_biotype:protein_coding transcript_biotype:protein_coding;chromosome:IWGSC:5A:706427023:706429950:1 gene:TraesCS5A02G554600 transcript:TraesCS5A02G554600.1 gene_biotype:protein_coding transcript_biotype:protein_coding;chromosome:IWGSC:Un:29911971:29914205:1 gene:TraesCSU02G033600 transcript:TraesCSU02G033600.1 gene_biotype:protein_coding transcript_biotype:protein_coding	NaN	1	79.8769	1.79877	full-UR-NoHum	half-UR-NoHum	NaN	NaN	NaN
full-UR-400Hum / half-UR-50Hum	TraesCS5A02G054500	AT1G04190	TraesCS5A02G054500.1;TraesCS5A02G054500.2;TraesCS5B02G061900.1;TraesCS5B02G061900.2;TraesCS5D02G065800.1;TraesCS5D02G065800.2	TraesCS5A02G054500.1;TraesCS5A02G054500.2;TraesCS5B02G061900.1;TraesCS5B02G061900.2;TraesCS5D02G065800.1;TraesCS5D02G065800.2	0.846989	0.846989	2.25539e-18	2.78505e-15	25	NaN	pep	chromosome:IWGSC:5A:51218537:51223931:1 gene:TraesCS5A02G054500 transcript:TraesCS5A02G054500.1 gene_biotype:protein_coding transcript_biotype:protein_coding description:TPR3 [Source:Projected from Arabidopsis thaliana (AT1G04190) UniProtKB/TrEMBL;Acc:A0A178WLS7];chromosome:IWGSC:5A:51218537:51223931:1 gene:TraesCS5A02G054500 transcript:TraesCS5A02G054500.2 gene_biotype:protein_coding transcript_biotype:protein_coding description:TPR3 [Source:Projected from Arabidopsis thaliana (AT1G04190) UniProtKB/TrEMBL;Acc:A0A178WLS7];chromosome:IWGSC:5B:69546798:69552385:-1 gene:TraesCS5B02G061900 transcript:TraesCS5B02G061900.1 gene_biotype:protein_coding transcript_biotype:protein_coding description:TPR3 [Source:Projected from Arabidopsis thaliana (AT1G04190) UniProtKB/TrEMBL;Acc:A0A178WLS7];chromosome:IWGSC:5B:69546798:69552385:-1 gene:TraesCS5B02G061900 transcript:TraesCS5B02G061900.2 gene_biotype:protein_coding transcript_biotype:protein_coding description:TPR3 [Source:Projected from Arabidopsis thaliana (AT1G04190) UniProtKB/TrEMBL;Acc:A0A178WLS7];chromosome:IWGSC:5D:61062338:61067756:1 gene:TraesCS5D02G065800 transcript:TraesCS5D02G065800.1 gene_biotype:protein_coding transcript_biotype:protein_coding description:TPR3 [Source:Projected from Arabidopsis thaliana (AT1G04190) UniProtKB/TrEMBL;Acc:A0A178WLS7];chromosome:IWGSC:5D:61062338:61067708:1 gene:TraesCS5D02G065800 transcript:TraesCS5D02G065800.2 gene_biotype:protein_coding transcript_biotype:protein_coding description:TPR3 [Source:Projected from Arabidopsis thaliana (AT1G04190) UniProtKB/TrEMBL;Acc:A0A178WLS7]	NaN	3	79.8743	1.79874	full-UR-400Hum	half-UR-50Hum	NaN	NaN	NaN
full-UR-400Hum / 0-UR-NoHum	TraesCS1A02G041400	0	TraesCS1A02G041400.1.cds1;TraesCS1B02G034000.1.cds1;TraesCS1D02G027400.1.cds1	TraesCS1A02G041400.1.cds1;TraesCS1B02G034000.1.cds1;TraesCS1D02G027400.1.cds1	0.846972	0.846972	0.00784962	0.0102904	32	NaN	pep	chromosome:IWGSC:1A:22656561:22657221:-1 gene:TraesCS1A02G041400 transcript:TraesCS1A02G041400.1 gene_biotype:protein_coding transcript_biotype:protein_coding;chromosome:IWGSC:1B:16465496:16465732:1 gene:TraesCS1B02G034000 transcript:TraesCS1B02G034000.1 gene_biotype:protein_coding transcript_biotype:protein_coding;chromosome:IWGSC:1D:10986794:10987030:1 gene:TraesCS1D02G027400 transcript:TraesCS1D02G027400.1 gene_biotype:protein_coding transcript_biotype:protein_coding	NaN	2	79.8722	1.79872	full-UR-400Hum	0-UR-NoHum	NaN	NaN	NaN
full-UR-50Hum / half-UR-50Hum	TraesCS7B02G370700	0	TraesCS7B02G370700.1	TraesCS7B02G370700.1	0.846969	0.846969	0.0217742	0.0231882	36	NaN	pep	chromosome:IWGSC:7B:636507232:636508271:1 gene:TraesCS7B02G370700 transcript:TraesCS7B02G370700.1 gene_biotype:protein_coding transcript_biotype:protein_coding	NaN	3	79.8718	1.79872	full-UR-50Hum	half-UR-50Hum	NaN	NaN	NaN
full-UR-400Hum / full-UR-100Hum	TraesCS3A02G305500	0	TraesCS3A02G305500.1;TraesCS3A02G305500.2;TraesCS3D02G296400.1	TraesCS3A02G305500.1;TraesCS3A02G305500.2;TraesCS3D02G296400.1	0.846953	0.846953	0.0132361	0.0156177	14	NaN	pep	chromosome:IWGSC:3A:541365088:541367317:-1 gene:TraesCS3A02G305500 transcript:TraesCS3A02G305500.1 gene_biotype:protein_coding transcript_biotype:protein_coding;chromosome:IWGSC:3A:541365088:541367741:-1 gene:TraesCS3A02G305500 transcript:TraesCS3A02G305500.2 gene_biotype:protein_coding transcript_biotype:protein_coding;chromosome:IWGSC:3D:410317080:410319717:1 gene:TraesCS3D02G296400 transcript:TraesCS3D02G296400.1 gene_biotype:protein_coding transcript_biotype:protein_coding	NaN	1	79.8698	1.7987	full-UR-400Hum	full-UR-100Hum	NaN	NaN	NaN
half-UR-400Hum / 0-UR-NoHum	TraesCS3B02G333700	AT5G39210	TraesCS3B02G333700.1	TraesCS3B02G333700.1	0.846929	0.846929	0.0509717	0.0452715	20	NaN	pep	chromosome:IWGSC:3B:540207332:540209114:1 gene:TraesCS3B02G333700 transcript:TraesCS3B02G333700.1 gene_biotype:protein_coding transcript_biotype:protein_coding description:Protein CHLORORESPIRATORY REDUCTION 7, chloroplastic [Source:Projected from Arabidopsis thaliana (AT5G39210) UniProtKB/Swiss-Prot;Acc:Q9FL87]	NaN	1	79.8669	1.79867	half-UR-400Hum	0-UR-NoHum	NaN	NaN	NaN
full-UR-100Hum / 0-UR-100Hum	TraesCS2A02G296400	0	TraesCS2A02G296400.1;TraesCS2B02G312600.1;TraesCS2D02G294300.1	TraesCS2A02G296400.1;TraesCS2B02G312600.1;TraesCS2D02G294300.1	0.846906	0.846906	1.31162e-05	6.03096e-05	34	NaN	pep	chromosome:IWGSC:2A:510301526:510302671:1 gene:TraesCS2A02G296400 transcript:TraesCS2A02G296400.1 gene_biotype:protein_coding transcript_biotype:protein_coding description:Salt stress-responsive protein [Source:UniProtKB/TrEMBL;Acc:D2CFP5];chromosome:IWGSC:2B:448080147:448080868:1 gene:TraesCS2B02G312600 transcript:TraesCS2B02G312600.1 gene_biotype:protein_coding transcript_biotype:protein_coding description:Putative membrane protein [Source:UniProtKB/TrEMBL;Acc:A0MAU8];chromosome:IWGSC:2D:376620642:376621813:1 gene:TraesCS2D02G294300 transcript:TraesCS2D02G294300.1 gene_biotype:protein_coding transcript_biotype:protein_coding	NaN	2	79.864	1.79864	full-UR-100Hum	0-UR-100Hum	NaN	NaN	NaN
0-UR-50Hum / 0-UR-NoHum	TraesCS2A02G349700	AT5G20090	TraesCS2A02G349700.1;TraesCS2B02G368100.1;TraesCS2D02G348100.1	TraesCS2A02G349700.1;TraesCS2B02G368100.1;TraesCS2D02G348100.1	0.846884	0.846884	1.37289e-07	1.64114e-06	32	NaN	pep	chromosome:IWGSC:2A:589656071:589658039:1 gene:TraesCS2A02G349700 transcript:TraesCS2A02G349700.1 gene_biotype:protein_coding transcript_biotype:protein_coding description:Mitochondrial pyruvate carrier [Source:UniProtKB/TrEMBL;Acc:W5BGP8];chromosome:IWGSC:2B:525248621:525250422:1 gene:TraesCS2B02G368100 transcript:TraesCS2B02G368100.1 gene_biotype:protein_coding transcript_biotype:protein_coding description:Mitochondrial pyruvate carrier [Source:UniProtKB/TrEMBL;Acc:W5BGP8];chromosome:IWGSC:2D:446233774:446236492:1 gene:TraesCS2D02G348100 transcript:TraesCS2D02G348100.1 gene_biotype:protein_coding transcript_biotype:protein_coding description:Mitochondrial pyruvate carrier [Source:UniProtKB/TrEMBL;Acc:W5BGP8]	NaN	1	79.8612	1.79861	0-UR-50Hum	0-UR-NoHum	NaN	NaN	NaN
full-UR-400Hum / 0-UR-NoHum	TraesCS6D02G166100	AT3G30842	TraesCS6D02G166100.1	TraesCS6D02G166100.1	0.846845	0.846845	0.00373431	0.00567398	20	NaN	pep	chromosome:IWGSC:6D:147149595:147156550:-1 gene:TraesCS6D02G166100 transcript:TraesCS6D02G166100.1 gene_biotype:protein_coding transcript_biotype:protein_coding	NaN	1	79.8563	1.79856	full-UR-400Hum	0-UR-NoHum	NaN	NaN	NaN
0-UR-200Hum / 0-UR-NoHum	TraesCS7A02G102400	AT2G19480	TraesCS7A02G102400.1;TraesCS7A02G102400.2;TraesCS7D02G096300.1;TraesCS7D02G096300.2	TraesCS7A02G102400.1;TraesCS7A02G102400.2;TraesCS7D02G096300.1;TraesCS7D02G096300.2	0.8468	0.8468	0.000122709	0.000360506	15	NaN	pep	chromosome:IWGSC:7A:62879024:62882679:1 gene:TraesCS7A02G102400 transcript:TraesCS7A02G102400.1 gene_biotype:protein_coding transcript_biotype:protein_coding;chromosome:IWGSC:7A:62878982:62882672:1 gene:TraesCS7A02G102400 transcript:TraesCS7A02G102400.2 gene_biotype:protein_coding transcript_biotype:protein_coding;chromosome:IWGSC:7D:58500798:58504536:1 gene:TraesCS7D02G096300 transcript:TraesCS7D02G096300.1 gene_biotype:protein_coding transcript_biotype:protein_coding;chromosome:IWGSC:7D:58500798:58504536:1 gene:TraesCS7D02G096300 transcript:TraesCS7D02G096300.2 gene_biotype:protein_coding transcript_biotype:protein_coding	NaN	2	79.8507	1.79851	0-UR-200Hum	0-UR-NoHum	NaN	NaN	NaN
0-UR-400Hum / 0-UR-50Hum	TraesCS3B02G455200	0	TraesCS3B02G455200.1.cds1	TraesCS3B02G455200.1.cds1	0.846786	0.846786	0.00916252	0.0116407	29	NaN	pep	chromosome:IWGSC:3B:696788089:696788403:-1 gene:TraesCS3B02G455200 transcript:TraesCS3B02G455200.1 gene_biotype:protein_coding transcript_biotype:protein_coding description:Putative lipid-transfer protein [Source:UniProtKB/TrEMBL;Acc:V9I0Q4]	NaN	1	79.849	1.79849	0-UR-400Hum	0-UR-50Hum	NaN	NaN	NaN
full-UR-400Hum / half-UR-50Hum	TraesCS6A02G093100	AT1G70570	TraesCS6A02G093100.1;TraesCS6B02G121900.1;TraesCS6D02G089300.1	TraesCS6A02G093100.1;TraesCS6B02G121900.1;TraesCS6D02G089300.1	0.84667	0.84667	0.0259122	0.026604	12	NaN	pep	chromosome:IWGSC:6A:60999903:61004706:1 gene:TraesCS6A02G093100 transcript:TraesCS6A02G093100.1 gene_biotype:protein_coding transcript_biotype:protein_coding;chromosome:IWGSC:6B:116602873:116607760:1 gene:TraesCS6B02G121900 transcript:TraesCS6B02G121900.1 gene_biotype:protein_coding transcript_biotype:protein_coding;chromosome:IWGSC:6D:54265034:54269760:-1 gene:TraesCS6D02G089300 transcript:TraesCS6D02G089300.1 gene_biotype:protein_coding transcript_biotype:protein_coding	NaN	1	79.8345	1.79835	full-UR-400Hum	half-UR-50Hum	NaN	NaN	NaN
half-UR-100Hum / half-UR-NoHum	TraesCS5A02G004100	AT5G39940	TraesCS5A02G004100.1;TraesCS5D02G012900.1	TraesCS5A02G004100.1;TraesCS5D02G012900.1	0.846664	0.846664	0.0260714	0.0267299	14	NaN	pep	chromosome:IWGSC:5A:2870634:2874348:-1 gene:TraesCS5A02G004100 transcript:TraesCS5A02G004100.1 gene_biotype:protein_coding transcript_biotype:protein_coding;chromosome:IWGSC:5D:7004699:7008541:-1 gene:TraesCS5D02G012900 transcript:TraesCS5D02G012900.1 gene_biotype:protein_coding transcript_biotype:protein_coding	NaN	1	79.8337	1.79834	half-UR-100Hum	half-UR-NoHum	NaN	NaN	NaN
full-UR-NoHum / half-UR-100Hum	TraesCS5A02G007900	0	TraesCS5A02G007900.1	TraesCS5A02G007900.1	0.846626	0.846626	0.047088	0.0425537	24	NaN	pep	chromosome:IWGSC:5A:4956291:4959912:-1 gene:TraesCS5A02G007900 transcript:TraesCS5A02G007900.1 gene_biotype:protein_coding transcript_biotype:protein_coding description:Lipoxygenase [Source:UniProtKB/TrEMBL;Acc:A0A1D5YTJ8]	NaN	1	79.8291	1.79829	full-UR-NoHum	half-UR-100Hum	NaN	NaN	NaN
full-UR-50Hum / 0-UR-200Hum	TraesCS3A02G481600	0	TraesCS3A02G481600.1;TraesCS3A02G481600.2;TraesCS3D02G476600.1;TraesCS3D02G476600.2	TraesCS3A02G481600.1;TraesCS3A02G481600.2;TraesCS3D02G476600.1;TraesCS3D02G476600.2	0.846556	0.846556	0.0107172	0.013192	34	NaN	pep	chromosome:IWGSC:3A:712552546:712554003:1 gene:TraesCS3A02G481600 transcript:TraesCS3A02G481600.1 gene_biotype:protein_coding transcript_biotype:protein_coding;chromosome:IWGSC:3A:712552546:712554003:1 gene:TraesCS3A02G481600 transcript:TraesCS3A02G481600.2 gene_biotype:protein_coding transcript_biotype:protein_coding;chromosome:IWGSC:3D:577249557:577251249:1 gene:TraesCS3D02G476600 transcript:TraesCS3D02G476600.1 gene_biotype:protein_coding transcript_biotype:protein_coding;chromosome:IWGSC:3D:577249557:577251249:1 gene:TraesCS3D02G476600 transcript:TraesCS3D02G476600.2 gene_biotype:protein_coding transcript_biotype:protein_coding	NaN	2	79.8203	1.7982	full-UR-50Hum	0-UR-200Hum	NaN	NaN	NaN
0-UR-100Hum / 0-UR-50Hum	TraesCS3A02G381000	AT1G44575	TraesCS3A02G381000.1	TraesCS3A02G381000.1	0.846544	0.846544	0.0459343	0.0417443	36	NaN	pep	chromosome:IWGSC:3A:631301807:631304074:1 gene:TraesCS3A02G381000 transcript:TraesCS3A02G381000.1 gene_biotype:protein_coding transcript_biotype:protein_coding	NaN	1	79.8188	1.79819	0-UR-100Hum	0-UR-50Hum	NaN	NaN	NaN
0-UR-400Hum / 0-UR-NoHum	TraesCS3A02G108700	AT3G21360	TraesCS3A02G108700.1;TraesCS3B02G127700.1;TraesCS3D02G110500.1	TraesCS3A02G108700.1;TraesCS3B02G127700.1;TraesCS3D02G110500.1	0.846471	0.846471	9.8299e-07	7.71851e-06	30	NaN	pep	chromosome:IWGSC:3A:74364854:74367163:-1 gene:TraesCS3A02G108700 transcript:TraesCS3A02G108700.1 gene_biotype:protein_coding transcript_biotype:protein_coding;chromosome:IWGSC:3B:106420215:106422651:-1 gene:TraesCS3B02G127700 transcript:TraesCS3B02G127700.1 gene_biotype:protein_coding transcript_biotype:protein_coding;chromosome:IWGSC:3D:64193688:64196159:-1 gene:TraesCS3D02G110500 transcript:TraesCS3D02G110500.1 gene_biotype:protein_coding transcript_biotype:protein_coding	NaN	6	79.8097	1.7981	0-UR-400Hum	0-UR-NoHum	NaN	NaN	NaN
full-UR-100Hum / 0-UR-400Hum	TraesCS1B02G294600	AT5G59750	TraesCS1B02G294600.1;TraesCS1D02G284400.1	TraesCS1B02G294600.1;TraesCS1D02G284400.1	0.84647	0.84647	7.38287e-10	2.86273e-08	32	NaN	pep	chromosome:IWGSC:1B:512631330:512634061:-1 gene:TraesCS1B02G294600 transcript:TraesCS1B02G294600.1 gene_biotype:protein_coding transcript_biotype:protein_coding;chromosome:IWGSC:1D:382720353:382723279:-1 gene:TraesCS1D02G284400 transcript:TraesCS1D02G284400.1 gene_biotype:protein_coding transcript_biotype:protein_coding	NaN	8	79.8097	1.7981	full-UR-100Hum	0-UR-400Hum	NaN	NaN	NaN
full-UR-200Hum / 0-UR-NoHum	TraesCS3D02G384000	AT5G03690	TraesCS3D02G384000.1	TraesCS3D02G384000.1	0.846456	0.846456	0.00235145	0.00391155	34	NaN	pep	chromosome:IWGSC:3D:499630371:499632713:1 gene:TraesCS3D02G384000 transcript:TraesCS3D02G384000.1 gene_biotype:protein_coding transcript_biotype:protein_coding description:Fructose-bisphosphate aldolase [Source:UniProtKB/TrEMBL;Acc:A0A1D5WMF1]	NaN	1	79.8079	1.79808	full-UR-200Hum	0-UR-NoHum	NaN	NaN	NaN
half-UR-200Hum / 0-UR-200Hum	TraesCS2A02G082200	AT3G07630	TraesCS2A02G082200.1;TraesCS2B02G096300.1;TraesCS2D02G080100.1;TraesCS2D02G080100.2	TraesCS2A02G082200.1;TraesCS2B02G096300.1;TraesCS2D02G080100.1;TraesCS2D02G080100.2	0.846455	0.846455	2.2002e-05	9.10658e-05	25	NaN	pep	chromosome:IWGSC:2A:37089278:37092010:1 gene:TraesCS2A02G082200 transcript:TraesCS2A02G082200.1 gene_biotype:protein_coding transcript_biotype:protein_coding description:Arogenate dehydratase [Source:UniProtKB/TrEMBL;Acc:A0A1D6DBJ5];chromosome:IWGSC:2B:56522117:56524869:1 gene:TraesCS2B02G096300 transcript:TraesCS2B02G096300.1 gene_biotype:protein_coding transcript_biotype:protein_coding description:Arogenate dehydratase [Source:UniProtKB/TrEMBL;Acc:A0A1D5U9J9];chromosome:IWGSC:2D:34232083:34234923:1 gene:TraesCS2D02G080100 transcript:TraesCS2D02G080100.1 gene_biotype:protein_coding transcript_biotype:protein_coding description:Arogenate dehydratase [Source:UniProtKB/TrEMBL;Acc:A0A341R567];chromosome:IWGSC:2D:34232083:34233766:1 gene:TraesCS2D02G080100 transcript:TraesCS2D02G080100.2 gene_biotype:protein_coding transcript_biotype:protein_coding description:Arogenate dehydratase [Source:UniProtKB/TrEMBL;Acc:A0A341R567]	NaN	1	79.8077	1.79808	half-UR-200Hum	0-UR-200Hum	NaN	NaN	NaN
full-UR-NoHum / 0-UR-100Hum	TraesCS7A02G314000	AT3G27380	TraesCS7A02G314000.2;TraesCS7B02G214900.2;TraesCS7D02G311200.2	TraesCS7A02G314000.2;TraesCS7B02G214900.2;TraesCS7D02G311200.2	0.846422	0.846422	1.55999e-05	6.9274e-05	36	NaN	pep	chromosome:IWGSC:7A:448095023:448098152:1 gene:TraesCS7A02G314000 transcript:TraesCS7A02G314000.2 gene_biotype:protein_coding transcript_biotype:protein_coding description:Succinate dehydrogenase [ubiquinone] iron-sulfur subunit, mitochondrial [Source:UniProtKB/TrEMBL;Acc:A0A341YDF5];chromosome:IWGSC:7B:394398398:394401816:1 gene:TraesCS7B02G214900 transcript:TraesCS7B02G214900.2 gene_biotype:protein_coding transcript_biotype:protein_coding description:Succinate dehydrogenase [ubiquinone] iron-sulfur subunit, mitochondrial [Source:UniProtKB/TrEMBL;Acc:A0A341YVM4];chromosome:IWGSC:7D:394827107:394830427:1 gene:TraesCS7D02G311200 transcript:TraesCS7D02G311200.2 gene_biotype:protein_coding transcript_biotype:protein_coding description:Succinate dehydrogenase [ubiquinone] iron-sulfur subunit, mitochondrial [Source:UniProtKB/TrEMBL;Acc:A0A341YZT2]	NaN	5	79.8036	1.79804	full-UR-NoHum	0-UR-100Hum	NaN	NaN	NaN
half-UR-NoHum / 0-UR-400Hum	TraesCS2A02G065700	AT2G16850	TraesCS2A02G065700.1;TraesCS2B02G077700.1;TraesCS2D02G063900.1	TraesCS2A02G065700.1;TraesCS2B02G077700.1;TraesCS2D02G063900.1	0.846417	0.846417	0.000348649	0.000838069	34	NaN	pep	chromosome:IWGSC:2A:29719687:29722235:-1 gene:TraesCS2A02G065700 transcript:TraesCS2A02G065700.1 gene_biotype:protein_coding transcript_biotype:protein_coding description:Plasma membrane intrinsic protein [Source:UniProtKB/TrEMBL;Acc:A7J2I3];chromosome:IWGSC:2B:43232567:43234314:1 gene:TraesCS2B02G077700 transcript:TraesCS2B02G077700.1 gene_biotype:protein_coding transcript_biotype:protein_coding;chromosome:IWGSC:2D:27482148:27483686:-1 gene:TraesCS2D02G063900 transcript:TraesCS2D02G063900.1 gene_biotype:protein_coding transcript_biotype:protein_coding	NaN	2	79.803	1.79803	half-UR-NoHum	0-UR-400Hum	NaN	NaN	NaN
full-UR-50Hum / 0-UR-200Hum	TraesCS4A02G204000	AT2G05830	TraesCS4A02G204000.1;TraesCS4A02G204000.2;TraesCS4B02G107800.1;TraesCS4D02G104900.1	TraesCS4A02G204000.1;TraesCS4A02G204000.2;TraesCS4B02G107800.1;TraesCS4D02G104900.1	0.846386	0.846386	0.000959948	0.00189926	36	NaN	pep	chromosome:IWGSC:4A:495078320:495086905:1 gene:TraesCS4A02G204000 transcript:TraesCS4A02G204000.1 gene_biotype:protein_coding transcript_biotype:protein_coding description:Methylthioribose-1-phosphate isomerase [Source:UniProtKB/TrEMBL;Acc:A0A341TL90];chromosome:IWGSC:4A:495078320:495086905:1 gene:TraesCS4A02G204000 transcript:TraesCS4A02G204000.2 gene_biotype:protein_coding transcript_biotype:protein_coding description:Methylthioribose-1-phosphate isomerase [Source:UniProtKB/TrEMBL;Acc:A0A341TL90];chromosome:IWGSC:4B:117768448:117772894:1 gene:TraesCS4B02G107800 transcript:TraesCS4B02G107800.1 gene_biotype:protein_coding transcript_biotype:protein_coding description:Methylthioribose-1-phosphate isomerase [Source:UniProtKB/TrEMBL;Acc:A0A341UA67];chromosome:IWGSC:4D:83134211:83138863:1 gene:TraesCS4D02G104900 transcript:TraesCS4D02G104900.1 gene_biotype:protein_coding transcript_biotype:protein_coding description:Methylthioribose-1-phosphate isomerase [Source:UniProtKB/TrEMBL;Acc:A0A1D5Y5L9]	NaN	3	79.7991	1.79799	full-UR-50Hum	0-UR-200Hum	NaN	NaN	NaN
0-UR-400Hum / 0-UR-NoHum	TraesCS1A02G143800	AT4G13720	TraesCS1A02G143800.1	TraesCS1A02G143800.1	0.846352	0.846352	0.00467981	0.00680563	26	NaN	pep	chromosome:IWGSC:1A:248613931:248616991:-1 gene:TraesCS1A02G143800 transcript:TraesCS1A02G143800.1 gene_biotype:protein_coding transcript_biotype:protein_coding description:Inosine triphosphate pyrophosphatase [Source:UniProtKB/TrEMBL;Acc:A0A1D5RSR6]	NaN	3	79.7949	1.79795	0-UR-400Hum	0-UR-NoHum	NaN	NaN	NaN
0-UR-100Hum / 0-UR-NoHum	TraesCS2B02G226000	AT3G57480	TraesCS2B02G226000.1;TraesCS2D02G206400.1	TraesCS2B02G226000.1;TraesCS2D02G206400.1	0.846322	0.846322	0.00464293	0.00676233	24	NaN	pep	chromosome:IWGSC:2B:216853376:216856470:-1 gene:TraesCS2B02G226000 transcript:TraesCS2B02G226000.1 gene_biotype:protein_coding transcript_biotype:protein_coding description:Zinc finger AN1 and C2H2 domain-containing stress-associated protein, Stress response, Regulation of the expression of stress-associated gene [Source: Projected from Oryza sativa (Os07g0569700)];chromosome:IWGSC:2D:159686983:159690208:-1 gene:TraesCS2D02G206400 transcript:TraesCS2D02G206400.1 gene_biotype:protein_coding transcript_biotype:protein_coding description:Zinc finger AN1 and C2H2 domain-containing stress-associated protein, Stress response, Regulation of the expression of stress-associated gene [Source: Projected from Oryza sativa (Os07g0569700)]	NaN	1	79.7912	1.79791	0-UR-100Hum	0-UR-NoHum	NaN	NaN	NaN
half-UR-NoHum / 0-UR-NoHum	TraesCS7A02G466900	AT1G30680	TraesCS7A02G466900.1;TraesCS7B02G368200.1;TraesCS7B02G368200.2;TraesCS7D02G454700.1;TraesCS7D02G454700.2	TraesCS7A02G466900.1;TraesCS7B02G368200.1;TraesCS7B02G368200.2;TraesCS7D02G454700.1;TraesCS7D02G454700.2	0.846311	0.846311	0.00107732	0.00208497	18	NaN	pep	chromosome:IWGSC:7A:663539425:663546804:-1 gene:TraesCS7A02G466900 transcript:TraesCS7A02G466900.1 gene_biotype:protein_coding transcript_biotype:protein_coding;chromosome:IWGSC:7B:632663280:632668685:-1 gene:TraesCS7B02G368200 transcript:TraesCS7B02G368200.1 gene_biotype:protein_coding transcript_biotype:protein_coding;chromosome:IWGSC:7B:632663280:632670710:-1 gene:TraesCS7B02G368200 transcript:TraesCS7B02G368200.2 gene_biotype:protein_coding transcript_biotype:protein_coding;chromosome:IWGSC:7D:573832438:573839735:-1 gene:TraesCS7D02G454700 transcript:TraesCS7D02G454700.1 gene_biotype:protein_coding transcript_biotype:protein_coding;chromosome:IWGSC:7D:573832438:573839254:-1 gene:TraesCS7D02G454700 transcript:TraesCS7D02G454700.2 gene_biotype:protein_coding transcript_biotype:protein_coding	NaN	1	79.7897	1.7979	half-UR-NoHum	0-UR-NoHum	NaN	NaN	NaN
full-UR-200Hum / 0-UR-50Hum	TraesCS7A02G386100	AT2G21160	TraesCS7A02G386100.1;TraesCS7A02G386100.2;TraesCS7A02G386100.3;TraesCS7B02G289000.1;TraesCS7B02G289000.2;TraesCS7D02G382700.1;TraesCS7D02G382700.2;TraesCS7D02G382700.3	TraesCS7A02G386100.1;TraesCS7A02G386100.2;TraesCS7A02G386100.3;TraesCS7B02G289000.1;TraesCS7B02G289000.2;TraesCS7D02G382700.1;TraesCS7D02G382700.2;TraesCS7D02G382700.3	0.846263	0.846263	0.0360107	0.0344728	36	NaN	pep	chromosome:IWGSC:7A:561882891:561886719:1 gene:TraesCS7A02G386100 transcript:TraesCS7A02G386100.1 gene_biotype:protein_coding transcript_biotype:protein_coding;chromosome:IWGSC:7A:561882891:561886719:1 gene:TraesCS7A02G386100 transcript:TraesCS7A02G386100.2 gene_biotype:protein_coding transcript_biotype:protein_coding;chromosome:IWGSC:7A:561882891:561886719:1 gene:TraesCS7A02G386100 transcript:TraesCS7A02G386100.3 gene_biotype:protein_coding transcript_biotype:protein_coding;chromosome:IWGSC:7B:524721200:524725979:1 gene:TraesCS7B02G289000 transcript:TraesCS7B02G289000.1 gene_biotype:protein_coding transcript_biotype:protein_coding;chromosome:IWGSC:7B:524721200:524725979:1 gene:TraesCS7B02G289000 transcript:TraesCS7B02G289000.2 gene_biotype:protein_coding transcript_biotype:protein_coding;chromosome:IWGSC:7D:496368689:496372357:1 gene:TraesCS7D02G382700 transcript:TraesCS7D02G382700.1 gene_biotype:protein_coding transcript_biotype:protein_coding;chromosome:IWGSC:7D:496368689:496372357:1 gene:TraesCS7D02G382700 transcript:TraesCS7D02G382700.2 gene_biotype:protein_coding transcript_biotype:protein_coding;chromosome:IWGSC:7D:496368689:496372357:1 gene:TraesCS7D02G382700 transcript:TraesCS7D02G382700.3 gene_biotype:protein_coding transcript_biotype:protein_coding	NaN	1	79.7838	1.79784	full-UR-200Hum	0-UR-50Hum	NaN	NaN	NaN
half-UR-200Hum / half-UR-100Hum	TraesCS6B02G056900	0	TraesCS6B02G056900.1.cds1	TraesCS6B02G056900.1.cds1	0.846245	0.846245	1.2175e-05	5.68522e-05	31	NaN	pep	chromosome:IWGSC:6B:37311954:37313822:-1 gene:TraesCS6B02G056900 transcript:TraesCS6B02G056900.1 gene_biotype:protein_coding transcript_biotype:protein_coding	NaN	5	79.7816	1.79782	half-UR-200Hum	half-UR-100Hum	NaN	NaN	NaN
half-UR-100Hum / 0-UR-400Hum	TraesCS3A02G259700	AT1G72810	TraesCS3A02G259700.1.cds1;TraesCS3A02G259700.2	TraesCS3A02G259700.1.cds1;TraesCS3A02G259700.2	0.846212	0.846212	0.0189232	0.0207501	32	NaN	pep	chromosome:IWGSC:3A:482060474:482062315:1 gene:TraesCS3A02G259700 transcript:TraesCS3A02G259700.1 gene_biotype:protein_coding transcript_biotype:protein_coding;chromosome:IWGSC:3A:482060548:482068322:1 gene:TraesCS3A02G259700 transcript:TraesCS3A02G259700.2 gene_biotype:protein_coding transcript_biotype:protein_coding	NaN	1	79.7775	1.79777	half-UR-100Hum	0-UR-400Hum	NaN	NaN	NaN
full-UR-100Hum / full-UR-NoHum	TraesCS2A02G461600	AT4G20410	TraesCS2A02G461600.1;TraesCS2B02G483200.1;TraesCS2D02G461500.2	TraesCS2A02G461600.1;TraesCS2B02G483200.1;TraesCS2D02G461500.2	0.846206	0.846206	0.0368068	0.0350657	20	NaN	pep	chromosome:IWGSC:2A:707298529:707303352:-1 gene:TraesCS2A02G461600 transcript:TraesCS2A02G461600.1 gene_biotype:protein_coding transcript_biotype:protein_coding description:gamma-soluble NSF attachment protein [Source:Projected from Arabidopsis thaliana (AT4G20410) TAIR;Acc:AT4G20410];chromosome:IWGSC:2B:680573370:680578483:-1 gene:TraesCS2B02G483200 transcript:TraesCS2B02G483200.1 gene_biotype:protein_coding transcript_biotype:protein_coding description:gamma-soluble NSF attachment protein [Source:Projected from Arabidopsis thaliana (AT4G20410) TAIR;Acc:AT4G20410];chromosome:IWGSC:2D:568077506:568083329:-1 gene:TraesCS2D02G461500 transcript:TraesCS2D02G461500.2 gene_biotype:protein_coding transcript_biotype:protein_coding description:gamma-soluble NSF attachment protein [Source:Projected from Arabidopsis thaliana (AT4G20410) TAIR;Acc:AT4G20410]	NaN	1	79.7767	1.79777	full-UR-100Hum	full-UR-NoHum	NaN	NaN	NaN
0-UR-100Hum / 0-UR-50Hum	TraesCS5A02G249200	AT2G22420	TraesCS5A02G249200.1;TraesCS5D02G256400.1	TraesCS5A02G249200.1;TraesCS5D02G256400.1	0.846202	0.846202	0.00611135	0.00842495	33	NaN	pep	chromosome:IWGSC:5A:463762405:463766360:-1 gene:TraesCS5A02G249200 transcript:TraesCS5A02G249200.1 gene_biotype:protein_coding transcript_biotype:protein_coding description:Peroxidase [Source:UniProtKB/TrEMBL;Acc:A0A1D5YBH6];chromosome:IWGSC:5D:362661987:362665323:-1 gene:TraesCS5D02G256400 transcript:TraesCS5D02G256400.1 gene_biotype:protein_coding transcript_biotype:protein_coding description:Peroxidase [Source:UniProtKB/TrEMBL;Acc:A0A1D5ZID1]	NaN	4	79.7762	1.79776	0-UR-100Hum	0-UR-50Hum	NaN	NaN	NaN
full-UR-100Hum / 0-UR-400Hum	TraesCS7A02G326800	AT3G26420	TraesCS7A02G326800.1;TraesCS7B02G227500.1;TraesCS7B02G227500.2;TraesCS7D02G323600.1	TraesCS7A02G326800.1;TraesCS7B02G227500.1;TraesCS7B02G227500.2;TraesCS7D02G323600.1	0.846181	0.846181	7.13197e-07	5.99242e-06	32	NaN	pep	chromosome:IWGSC:7A:474789006:474790310:-1 gene:TraesCS7A02G326800 transcript:TraesCS7A02G326800.1 gene_biotype:protein_coding transcript_biotype:protein_coding;chromosome:IWGSC:7B:427710938:427712168:-1 gene:TraesCS7B02G227500 transcript:TraesCS7B02G227500.1 gene_biotype:protein_coding transcript_biotype:protein_coding;chromosome:IWGSC:7B:427710938:427712168:-1 gene:TraesCS7B02G227500 transcript:TraesCS7B02G227500.2 gene_biotype:protein_coding transcript_biotype:protein_coding;chromosome:IWGSC:7D:413245870:413249112:-1 gene:TraesCS7D02G323600 transcript:TraesCS7D02G323600.1 gene_biotype:protein_coding transcript_biotype:protein_coding	NaN	2	79.7736	1.79774	full-UR-100Hum	0-UR-400Hum	NaN	NaN	NaN
full-UR-100Hum / full-UR-50Hum	TraesCS6B02G286300	AT1G12250	TraesCS6B02G286300.1	TraesCS6B02G286300.1	0.846155	0.846155	0.000281104	0.000704668	28	NaN	pep	chromosome:IWGSC:6B:515579371:515585613:-1 gene:TraesCS6B02G286300 transcript:TraesCS6B02G286300.1 gene_biotype:protein_coding transcript_biotype:protein_coding description:Thylakoid lumenal protein TL20.3, chloroplastic [Source:Projected from Arabidopsis thaliana (AT1G12250) UniProtKB/Swiss-Prot;Acc:Q8H1Q1]	NaN	1	79.7704	1.7977	full-UR-100Hum	full-UR-50Hum	NaN	NaN	NaN
half-UR-400Hum / half-UR-NoHum	TraesCS5A02G151000	AT3G08780	TraesCS5A02G151000.1;TraesCS5B02G149500.1;TraesCS5D02G156000.1	TraesCS5A02G151000.1;TraesCS5B02G149500.1;TraesCS5D02G156000.1	0.846132	0.846132	0.00839114	0.0108562	20	NaN	pep	chromosome:IWGSC:5A:328714391:328718355:-1 gene:TraesCS5A02G151000 transcript:TraesCS5A02G151000.1 gene_biotype:protein_coding transcript_biotype:protein_coding;chromosome:IWGSC:5B:277631921:277637550:-1 gene:TraesCS5B02G149500 transcript:TraesCS5B02G149500.1 gene_biotype:protein_coding transcript_biotype:protein_coding;chromosome:IWGSC:5D:244365919:244369096:-1 gene:TraesCS5D02G156000 transcript:TraesCS5D02G156000.1 gene_biotype:protein_coding transcript_biotype:protein_coding	NaN	1	79.7674	1.79767	half-UR-400Hum	half-UR-NoHum	NaN	NaN	NaN
half-UR-NoHum / 0-UR-100Hum	TraesCS6A02G138500	AT1G50670	TraesCS6A02G138500.1;TraesCS6B02G167000.1;TraesCS6D02G127500.1	TraesCS6A02G138500.1;TraesCS6B02G167000.1;TraesCS6D02G127500.1	0.846068	0.846068	0.00070332	0.00147511	34	NaN	pep	chromosome:IWGSC:6A:109492382:109496378:1 gene:TraesCS6A02G138500 transcript:TraesCS6A02G138500.1 gene_biotype:protein_coding transcript_biotype:protein_coding;chromosome:IWGSC:6B:174968851:174972654:1 gene:TraesCS6B02G167000 transcript:TraesCS6B02G167000.1 gene_biotype:protein_coding transcript_biotype:protein_coding;chromosome:IWGSC:6D:91077954:91081760:1 gene:TraesCS6D02G127500 transcript:TraesCS6D02G127500.1 gene_biotype:protein_coding transcript_biotype:protein_coding	NaN	1	79.7595	1.7976	half-UR-NoHum	0-UR-100Hum	NaN	NaN	NaN
full-UR-100Hum / 0-UR-NoHum	TraesCS2D02G436400	0	TraesCS2D02G436400.1	TraesCS2D02G436400.1	0.846	0.846	3.54152e-05	0.000133111	32	NaN	pep	chromosome:IWGSC:2D:547034836:547036685:-1 gene:TraesCS2D02G436400 transcript:TraesCS2D02G436400.1 gene_biotype:protein_coding transcript_biotype:protein_coding	NaN	1	79.751	1.79751	full-UR-100Hum	0-UR-NoHum	NaN	NaN	NaN
half-UR-200Hum / 0-UR-NoHum	TraesCS1A02G227300	AT3G51550	TraesCS1A02G227300.1.cds1;TraesCS1B02G241400.1.cds1;TraesCS1D02G228900.1.cds1;TraesCS4A02G133800.1.cds1;TraesCS4B02G171100.1.cds1;TraesCS4D02G173100.1.cds1	TraesCS1A02G227300.1.cds1;TraesCS1B02G241400.1.cds1;TraesCS1D02G228900.1.cds1;TraesCS4A02G133800.1.cds1;TraesCS4B02G171100.1.cds1;TraesCS4D02G173100.1.cds1	0.845993	0.845993	0.00786317	0.010305	32	NaN	pep	chromosome:IWGSC:1A:398050209:398053648:1 gene:TraesCS1A02G227300 transcript:TraesCS1A02G227300.1 gene_biotype:protein_coding transcript_biotype:protein_coding;chromosome:IWGSC:1B:429001853:429008583:1 gene:TraesCS1B02G241400 transcript:TraesCS1B02G241400.1 gene_biotype:protein_coding transcript_biotype:protein_coding;chromosome:IWGSC:1D:316856414:316860022:1 gene:TraesCS1D02G228900 transcript:TraesCS1D02G228900.1 gene_biotype:protein_coding transcript_biotype:protein_coding;chromosome:IWGSC:4A:181707588:181710961:1 gene:TraesCS4A02G133800 transcript:TraesCS4A02G133800.1 gene_biotype:protein_coding transcript_biotype:protein_coding;chromosome:IWGSC:4B:374625795:374630244:-1 gene:TraesCS4B02G171100 transcript:TraesCS4B02G171100.1 gene_biotype:protein_coding transcript_biotype:protein_coding;chromosome:IWGSC:4D:301005807:301009287:-1 gene:TraesCS4D02G173100 transcript:TraesCS4D02G173100.1 gene_biotype:protein_coding transcript_biotype:protein_coding	NaN	1	79.7501	1.7975	half-UR-200Hum	0-UR-NoHum	NaN	NaN	NaN
half-UR-NoHum / 0-UR-200Hum	TraesCS4A02G008700	AT2G26280	TraesCS4A02G008700.1;TraesCS4A02G008700.2;TraesCS4A02G008700.3;TraesCS4A02G008700.4;TraesCS4A02G008700.5;TraesCS4B02G296300.1;TraesCS4B02G296300.3;TraesCS4B02G296300.4;TraesCS4B02G296300.5;TraesCS4B02G296300.6;TraesCS4D02G295000.1;TraesCS4D02G295000.2;TraesCS4D02G295000.5;TraesCS4D02G295000.6;TraesCS4D02G295000.7	TraesCS4A02G008700.1;TraesCS4A02G008700.2;TraesCS4A02G008700.3;TraesCS4A02G008700.4;TraesCS4A02G008700.5;TraesCS4B02G296300.1;TraesCS4B02G296300.3;TraesCS4B02G296300.4;TraesCS4B02G296300.5;TraesCS4B02G296300.6;TraesCS4D02G295000.1;TraesCS4D02G295000.2;TraesCS4D02G295000.5;TraesCS4D02G295000.6;TraesCS4D02G295000.7	0.845942	0.845942	0.0379439	0.0359152	19	NaN	pep	chromosome:IWGSC:4A:5221366:5228932:-1 gene:TraesCS4A02G008700 transcript:TraesCS4A02G008700.1 gene_biotype:protein_coding transcript_biotype:protein_coding;chromosome:IWGSC:4A:5221366:5228932:-1 gene:TraesCS4A02G008700 transcript:TraesCS4A02G008700.2 gene_biotype:protein_coding transcript_biotype:protein_coding;chromosome:IWGSC:4A:5221366:5228932:-1 gene:TraesCS4A02G008700 transcript:TraesCS4A02G008700.3 gene_biotype:protein_coding transcript_biotype:protein_coding;chromosome:IWGSC:4A:5221366:5228932:-1 gene:TraesCS4A02G008700 transcript:TraesCS4A02G008700.4 gene_biotype:protein_coding transcript_biotype:protein_coding;chromosome:IWGSC:4A:5221366:5228932:-1 gene:TraesCS4A02G008700 transcript:TraesCS4A02G008700.5 gene_biotype:protein_coding transcript_biotype:protein_coding;chromosome:IWGSC:4B:581898624:581906308:1 gene:TraesCS4B02G296300 transcript:TraesCS4B02G296300.1 gene_biotype:protein_coding transcript_biotype:protein_coding;chromosome:IWGSC:4B:581898657:581906308:1 gene:TraesCS4B02G296300 transcript:TraesCS4B02G296300.3 gene_biotype:protein_coding transcript_biotype:protein_coding;chromosome:IWGSC:4B:581898624:581906308:1 gene:TraesCS4B02G296300 transcript:TraesCS4B02G296300.4 gene_biotype:protein_coding transcript_biotype:protein_coding;chromosome:IWGSC:4B:581898624:581906308:1 gene:TraesCS4B02G296300 transcript:TraesCS4B02G296300.5 gene_biotype:protein_coding transcript_biotype:protein_coding;chromosome:IWGSC:4B:581898624:581906308:1 gene:TraesCS4B02G296300 transcript:TraesCS4B02G296300.6 gene_biotype:protein_coding transcript_biotype:protein_coding;chromosome:IWGSC:4D:465119025:465126201:1 gene:TraesCS4D02G295000 transcript:TraesCS4D02G295000.1 gene_biotype:protein_coding transcript_biotype:protein_coding;chromosome:IWGSC:4D:465119278:465126201:1 gene:TraesCS4D02G295000 transcript:TraesCS4D02G295000.2 gene_biotype:protein_coding transcript_biotype:protein_coding;chromosome:IWGSC:4D:465119025:465126201:1 gene:TraesCS4D02G295000 transcript:TraesCS4D02G295000.5 gene_biotype:protein_coding transcript_biotype:protein_coding;chromosome:IWGSC:4D:465119025:465126201:1 gene:TraesCS4D02G295000 transcript:TraesCS4D02G295000.6 gene_biotype:protein_coding transcript_biotype:protein_coding;chromosome:IWGSC:4D:465119114:465126201:1 gene:TraesCS4D02G295000 transcript:TraesCS4D02G295000.7 gene_biotype:protein_coding transcript_biotype:protein_coding	NaN	1	79.7438	1.79744	half-UR-NoHum	0-UR-200Hum	NaN	NaN	NaN
full-UR-400Hum / 0-UR-400Hum	TraesCS2A02G295000	AT5G03870	TraesCS2A02G295000.1.cds1	TraesCS2A02G295000.1.cds1	0.8459	0.8459	6.3866e-05	0.000213881	31	NaN	pep	chromosome:IWGSC:2A:507603379:507605017:1 gene:TraesCS2A02G295000 transcript:TraesCS2A02G295000.1 gene_biotype:protein_coding transcript_biotype:protein_coding	NaN	1	79.7385	1.79739	full-UR-400Hum	0-UR-400Hum	NaN	NaN	NaN
full-UR-100Hum / half-UR-50Hum	TraesCS3B02G332400	0	TraesCS3B02G332400.1	TraesCS3B02G332400.1	0.845875	0.845875	0.0240205	0.0250741	24	NaN	pep	chromosome:IWGSC:3B:538817527:538838158:-1 gene:TraesCS3B02G332400 transcript:TraesCS3B02G332400.1 gene_biotype:protein_coding transcript_biotype:protein_coding	NaN	1	79.7355	1.79735	full-UR-100Hum	half-UR-50Hum	NaN	NaN	NaN
full-UR-100Hum / 0-UR-200Hum	TraesCS3B02G181300	AT4G28940	TraesCS3B02G181300.1	TraesCS3B02G181300.1	0.845867	0.845867	0.00167434	0.00297804	32	NaN	pep	chromosome:IWGSC:3B:189488441:189490699:-1 gene:TraesCS3B02G181300 transcript:TraesCS3B02G181300.1 gene_biotype:protein_coding transcript_biotype:protein_coding	NaN	1	79.7345	1.79734	full-UR-100Hum	0-UR-200Hum	NaN	NaN	NaN
half-UR-50Hum / 0-UR-200Hum	TraesCS1A02G146600	AT4G21470	TraesCS1A02G146600.1;TraesCS1B02G164900.1;TraesCS1D02G144800.1	TraesCS1A02G146600.1;TraesCS1B02G164900.1;TraesCS1D02G144800.1	0.845857	0.845857	4.30179e-05	0.000155611	36	NaN	pep	chromosome:IWGSC:1A:252824562:252828693:-1 gene:TraesCS1A02G146600 transcript:TraesCS1A02G146600.1 gene_biotype:protein_coding transcript_biotype:protein_coding description:FMN/FHY [Source:Projected from Arabidopsis thaliana (AT4G21470) UniProtKB/TrEMBL;Acc:A0A178V341];chromosome:IWGSC:1B:288159590:288166176:1 gene:TraesCS1B02G164900 transcript:TraesCS1B02G164900.1 gene_biotype:protein_coding transcript_biotype:protein_coding description:FMN/FHY [Source:Projected from Arabidopsis thaliana (AT4G21470) UniProtKB/TrEMBL;Acc:A0A178V341];chromosome:IWGSC:1D:199923650:199928899:-1 gene:TraesCS1D02G144800 transcript:TraesCS1D02G144800.1 gene_biotype:protein_coding transcript_biotype:protein_coding description:FMN/FHY [Source:Projected from Arabidopsis thaliana (AT4G21470) UniProtKB/TrEMBL;Acc:A0A178V341]	NaN	2	79.7333	1.79733	half-UR-50Hum	0-UR-200Hum	NaN	NaN	NaN
full-UR-NoHum / half-UR-100Hum	TraesCS3A02G052700	0	TraesCS3A02G052700.1;TraesCS3D02G051800.1	TraesCS3A02G052700.1;TraesCS3D02G051800.1	0.845814	0.845814	0.00565737	0.00792402	36	NaN	pep	chromosome:IWGSC:3A:28476216:28477243:1 gene:TraesCS3A02G052700 transcript:TraesCS3A02G052700.1 gene_biotype:protein_coding transcript_biotype:protein_coding;chromosome:IWGSC:3D:21004883:21005972:1 gene:TraesCS3D02G051800 transcript:TraesCS3D02G051800.1 gene_biotype:protein_coding transcript_biotype:protein_coding	NaN	1	79.7279	1.79728	full-UR-NoHum	half-UR-100Hum	NaN	NaN	NaN
full-UR-50Hum / 0-UR-NoHum	TraesCS7A02G262400	0	TraesCS7A02G262400.1	TraesCS7A02G262400.1	0.845749	0.845749	3.59327e-06	2.14406e-05	34	NaN	pep	chromosome:IWGSC:7A:258369332:258371860:1 gene:TraesCS7A02G262400 transcript:TraesCS7A02G262400.1 gene_biotype:protein_coding transcript_biotype:protein_coding	NaN	3	79.7197	1.7972	full-UR-50Hum	0-UR-NoHum	NaN	NaN	NaN
full-UR-NoHum / half-UR-NoHum	TraesCS1A02G078800	0	TraesCS1A02G078800.1;TraesCS1D02G081200.1	TraesCS1A02G078800.1;TraesCS1D02G081200.1	0.845644	0.845644	3.31554e-11	2.64328e-09	36	NaN	pep	chromosome:IWGSC:1A:61575768:61577009:1 gene:TraesCS1A02G078800 transcript:TraesCS1A02G078800.1 gene_biotype:protein_coding transcript_biotype:protein_coding;chromosome:IWGSC:1D:63543497:63544849:1 gene:TraesCS1D02G081200 transcript:TraesCS1D02G081200.1 gene_biotype:protein_coding transcript_biotype:protein_coding	NaN	5	79.7066	1.79707	full-UR-NoHum	half-UR-NoHum	NaN	NaN	NaN
full-UR-400Hum / full-UR-NoHum	TraesCS6A02G409800	AT1G64550	TraesCS6A02G409800.1;TraesCS6B02G456000.1;TraesCSU02G090500.1	TraesCS6A02G409800.1;TraesCS6B02G456000.1;TraesCSU02G090500.1	0.845607	0.845607	0.0135458	0.0159044	23	NaN	pep	chromosome:IWGSC:6A:613481932:613488341:-1 gene:TraesCS6A02G409800 transcript:TraesCS6A02G409800.1 gene_biotype:protein_coding transcript_biotype:protein_coding description:ABC transporter F family member 3 [Source:Projected from Arabidopsis thaliana (AT1G64550) UniProtKB/Swiss-Prot;Acc:Q8H0V6];chromosome:IWGSC:6B:712345436:712351600:-1 gene:TraesCS6B02G456000 transcript:TraesCS6B02G456000.1 gene_biotype:protein_coding transcript_biotype:protein_coding description:ABC transporter F family member 3 [Source:Projected from Arabidopsis thaliana (AT1G64550) UniProtKB/Swiss-Prot;Acc:Q8H0V6];chromosome:IWGSC:Un:81296469:81302814:1 gene:TraesCSU02G090500 transcript:TraesCSU02G090500.1 gene_biotype:protein_coding transcript_biotype:protein_coding description:ABC transporter F family member 3 [Source:Projected from Arabidopsis thaliana (AT1G64550) UniProtKB/Swiss-Prot;Acc:Q8H0V6]	NaN	1	79.7021	1.79702	full-UR-400Hum	full-UR-NoHum	NaN	NaN	NaN
full-UR-400Hum / 0-UR-50Hum	TraesCS6D02G213400	0	TraesCS6D02G213400.1	TraesCS6D02G213400.1	0.845514	0.845514	0.0192212	0.0210109	16	NaN	pep	chromosome:IWGSC:6D:303441093:303443431:1 gene:TraesCS6D02G213400 transcript:TraesCS6D02G213400.1 gene_biotype:protein_coding transcript_biotype:protein_coding	NaN	1	79.6904	1.7969	full-UR-400Hum	0-UR-50Hum	NaN	NaN	NaN
full-UR-200Hum / half-UR-400Hum	TraesCS4A02G256700	AT4G08150	TraesCS4A02G256700.1;TraesCS4B02G057900.1;TraesCS4D02G058000.1	TraesCS4A02G256700.1;TraesCS4B02G057900.1;TraesCS4D02G058000.1	0.845508	0.845508	0.00312655	0.00492047	14	NaN	pep	chromosome:IWGSC:4A:569477140:569484723:1 gene:TraesCS4A02G256700 transcript:TraesCS4A02G256700.1 gene_biotype:protein_coding transcript_biotype:protein_coding description:Similar to Homeobox protein [Source: Projected from Oryza sativa (Os03g0727000)];chromosome:IWGSC:4B:48100904:48108202:-1 gene:TraesCS4B02G057900 transcript:TraesCS4B02G057900.1 gene_biotype:protein_coding transcript_biotype:protein_coding description:KN1 homeobox protein [Source:UniProtKB/TrEMBL;Acc:Q9LE11];chromosome:IWGSC:4D:32939486:32947358:-1 gene:TraesCS4D02G058000 transcript:TraesCS4D02G058000.1 gene_biotype:protein_coding transcript_biotype:protein_coding description:Similar to Homeobox protein [Source: Projected from Oryza sativa (Os03g0727000)]	NaN	1	79.6898	1.7969	full-UR-200Hum	half-UR-400Hum	NaN	NaN	NaN
half-UR-50Hum / 0-UR-50Hum	TraesCS3A02G399500	AT5G14100	TraesCS3A02G399500.1;TraesCS3B02G432400.1	TraesCS3A02G399500.1;TraesCS3B02G432400.1	0.8454	0.8454	9.07906e-05	0.000283144	32	NaN	pep	chromosome:IWGSC:3A:646557487:646561092:-1 gene:TraesCS3A02G399500 transcript:TraesCS3A02G399500.1 gene_biotype:protein_coding transcript_biotype:protein_coding description:ABC transporter I family member 11, chloroplastic [Source:Projected from Arabidopsis thaliana (AT5G14100) UniProtKB/Swiss-Prot;Acc:Q8LEF6];chromosome:IWGSC:3B:671668185:671672401:-1 gene:TraesCS3B02G432400 transcript:TraesCS3B02G432400.1 gene_biotype:protein_coding transcript_biotype:protein_coding description:ABC transporter I family member 11, chloroplastic [Source:Projected from Arabidopsis thaliana (AT5G14100) UniProtKB/Swiss-Prot;Acc:Q8LEF6]	NaN	1	79.6763	1.79676	half-UR-50Hum	0-UR-50Hum	NaN	NaN	NaN
half-UR-50Hum / 0-UR-100Hum	TraesCS2A02G028800	AT4G28630	TraesCS2A02G028800.1;TraesCS2A02G028800.2;TraesCS2B02G041600.1;TraesCS2D02G031100.1;TraesCS4A02G132700.2;TraesCS4A02G132700.3;TraesCS4B02G172000.1;TraesCS4B02G172000.2;TraesCS4D02G174000.1	TraesCS2A02G028800.1;TraesCS2A02G028800.2;TraesCS2B02G041600.1;TraesCS2D02G031100.1;TraesCS4A02G132700.2;TraesCS4A02G132700.3;TraesCS4B02G172000.1;TraesCS4B02G172000.2;TraesCS4D02G174000.1	0.845389	0.845389	0.0383078	0.0361799	36	NaN	pep	chromosome:IWGSC:2A:13015388:13027693:-1 gene:TraesCS2A02G028800 transcript:TraesCS2A02G028800.1 gene_biotype:protein_coding transcript_biotype:protein_coding;chromosome:IWGSC:2A:13015388:13028531:-1 gene:TraesCS2A02G028800 transcript:TraesCS2A02G028800.2 gene_biotype:protein_coding transcript_biotype:protein_coding;chromosome:IWGSC:2B:18938082:18952681:1 gene:TraesCS2B02G041600 transcript:TraesCS2B02G041600.1 gene_biotype:protein_coding transcript_biotype:protein_coding;chromosome:IWGSC:2D:12558741:12572825:-1 gene:TraesCS2D02G031100 transcript:TraesCS2D02G031100.1 gene_biotype:protein_coding transcript_biotype:protein_coding;chromosome:IWGSC:4A:179051996:179061317:1 gene:TraesCS4A02G132700 transcript:TraesCS4A02G132700.2 gene_biotype:protein_coding transcript_biotype:protein_coding;chromosome:IWGSC:4A:179051996:179069618:1 gene:TraesCS4A02G132700 transcript:TraesCS4A02G132700.3 gene_biotype:protein_coding transcript_biotype:protein_coding;chromosome:IWGSC:4B:376151151:376165649:-1 gene:TraesCS4B02G172000 transcript:TraesCS4B02G172000.1 gene_biotype:protein_coding transcript_biotype:protein_coding;chromosome:IWGSC:4B:376153882:376165649:-1 gene:TraesCS4B02G172000 transcript:TraesCS4B02G172000.2 gene_biotype:protein_coding transcript_biotype:protein_coding;chromosome:IWGSC:4D:301747537:301761785:-1 gene:TraesCS4D02G174000 transcript:TraesCS4D02G174000.1 gene_biotype:protein_coding transcript_biotype:protein_coding	NaN	3	79.6749	1.79675	half-UR-50Hum	0-UR-100Hum	NaN	NaN	NaN
full-UR-200Hum / 0-UR-50Hum	TraesCS3A02G417200	AT3G24503	TraesCS3A02G417200.1	TraesCS3A02G417200.1	0.845385	0.845385	0.0209029	0.0224531	16	NaN	pep	chromosome:IWGSC:3A:659524576:659529709:1 gene:TraesCS3A02G417200 transcript:TraesCS3A02G417200.1 gene_biotype:protein_coding transcript_biotype:protein_coding description:Aldehyde/histidinol dehydrogenase domain containing protein [Source: Projected from Oryza sativa (Os01g0591000)]	NaN	2	79.6744	1.79674	full-UR-200Hum	0-UR-50Hum	NaN	NaN	NaN
0-UR-200Hum / 0-UR-100Hum	TraesCS2A02G507200	AT3G03010	TraesCS2A02G507200.1;TraesCS2B02G535200.1;TraesCS2D02G507600.1	TraesCS2A02G507200.1;TraesCS2B02G535200.1;TraesCS2D02G507600.1	0.845377	0.845377	0.00840404	0.0108698	36	NaN	pep	chromosome:IWGSC:2A:734624602:734629106:1 gene:TraesCS2A02G507200 transcript:TraesCS2A02G507200.1 gene_biotype:protein_coding transcript_biotype:protein_coding;chromosome:IWGSC:2B:731340026:731343282:1 gene:TraesCS2B02G535200 transcript:TraesCS2B02G535200.1 gene_biotype:protein_coding transcript_biotype:protein_coding;chromosome:IWGSC:2D:601201690:601206060:1 gene:TraesCS2D02G507600 transcript:TraesCS2D02G507600.1 gene_biotype:protein_coding transcript_biotype:protein_coding	NaN	2	79.6734	1.79673	0-UR-200Hum	0-UR-100Hum	NaN	NaN	NaN
full-UR-400Hum / 0-UR-NoHum	TraesCS5A02G386600	AT1G55500	TraesCS5A02G386600.1;TraesCS5A02G386600.2	TraesCS5A02G386600.1;TraesCS5A02G386600.2	0.845334	0.845334	0.00834878	0.0108126	30	NaN	pep	chromosome:IWGSC:5A:584415361:584420062:1 gene:TraesCS5A02G386600 transcript:TraesCS5A02G386600.1 gene_biotype:protein_coding transcript_biotype:protein_coding;chromosome:IWGSC:5A:584415361:584420062:1 gene:TraesCS5A02G386600 transcript:TraesCS5A02G386600.2 gene_biotype:protein_coding transcript_biotype:protein_coding	NaN	4	79.6681	1.79668	full-UR-400Hum	0-UR-NoHum	NaN	NaN	NaN
full-UR-200Hum / 0-UR-200Hum	TraesCS4A02G157200	AT5G57960	TraesCS4A02G157200.1;TraesCS4B02G158600.1;TraesCS4D02G150800.1	TraesCS4A02G157200.1;TraesCS4B02G158600.1;TraesCS4D02G150800.1	0.845319	0.845319	3.11909e-09	8.65955e-08	36	NaN	pep	chromosome:IWGSC:4A:319820171:319844862:1 gene:TraesCS4A02G157200 transcript:TraesCS4A02G157200.1 gene_biotype:protein_coding transcript_biotype:protein_coding;chromosome:IWGSC:4B:307585779:307612939:-1 gene:TraesCS4B02G158600 transcript:TraesCS4B02G158600.1 gene_biotype:protein_coding transcript_biotype:protein_coding;chromosome:IWGSC:4D:170654122:170688037:1 gene:TraesCS4D02G150800 transcript:TraesCS4D02G150800.1 gene_biotype:protein_coding transcript_biotype:protein_coding	NaN	1	79.6662	1.79666	full-UR-200Hum	0-UR-200Hum	NaN	NaN	NaN
full-UR-400Hum / 0-UR-NoHum	TraesCS3A02G276300	AT4G29120	TraesCS3A02G276300.1.cds1;TraesCS3B02G310300.1.cds1;TraesCS3D02G276400.1.cds1	TraesCS3A02G276300.1.cds1;TraesCS3B02G310300.1.cds1;TraesCS3D02G276400.1.cds1	0.845315	0.845315	1.54211e-06	1.10141e-05	32	NaN	pep	chromosome:IWGSC:3A:506421101:506422129:1 gene:TraesCS3A02G276300 transcript:TraesCS3A02G276300.1 gene_biotype:protein_coding transcript_biotype:protein_coding;chromosome:IWGSC:3B:499084876:499085904:1 gene:TraesCS3B02G310300 transcript:TraesCS3B02G310300.1 gene_biotype:protein_coding transcript_biotype:protein_coding;chromosome:IWGSC:3D:383531277:383532634:1 gene:TraesCS3D02G276400 transcript:TraesCS3D02G276400.1 gene_biotype:protein_coding transcript_biotype:protein_coding	NaN	3	79.6657	1.79666	full-UR-400Hum	0-UR-NoHum	NaN	NaN	NaN
half-UR-100Hum / 0-UR-200Hum	TraesCS3D02G123900	AT4G37110	TraesCS3D02G123900.1	TraesCS3D02G123900.1	0.845294	0.845294	0.00405903	0.00606757	24	NaN	pep	chromosome:IWGSC:3D:81390872:81394402:-1 gene:TraesCS3D02G123900 transcript:TraesCS3D02G123900.1 gene_biotype:protein_coding transcript_biotype:protein_coding	NaN	1	79.663	1.79663	half-UR-100Hum	0-UR-200Hum	NaN	NaN	NaN
full-UR-200Hum / 0-UR-200Hum	TraesCS6B02G253600	AT5G14580	TraesCS6B02G253600.1;TraesCS6D02G206900.1	TraesCS6B02G253600.1;TraesCS6D02G206900.1	0.845293	0.845293	0.011408	0.0138724	36	NaN	pep	chromosome:IWGSC:6B:455417355:455430897:-1 gene:TraesCS6B02G253600 transcript:TraesCS6B02G253600.1 gene_biotype:protein_coding transcript_biotype:protein_coding description:Polyribonucleotide nucleotidyltransferase 2, mitochondrial [Source:Projected from Arabidopsis thaliana (AT5G14580) UniProtKB/Swiss-Prot;Acc:Q9S7G6];chromosome:IWGSC:6D:292378578:292388411:-1 gene:TraesCS6D02G206900 transcript:TraesCS6D02G206900.1 gene_biotype:protein_coding transcript_biotype:protein_coding description:Polyribonucleotide nucleotidyltransferase 2, mitochondrial [Source:Projected from Arabidopsis thaliana (AT5G14580) UniProtKB/Swiss-Prot;Acc:Q9S7G6]	NaN	1	79.663	1.79663	full-UR-200Hum	0-UR-200Hum	NaN	NaN	NaN
half-UR-200Hum / 0-UR-200Hum	TraesCS3A02G483000	0	TraesCS3A02G483000.1	TraesCS3A02G483000.1	0.845277	0.845277	1.98564e-06	1.34104e-05	36	NaN	pep	chromosome:IWGSC:3A:713534311:713536049:-1 gene:TraesCS3A02G483000 transcript:TraesCS3A02G483000.1 gene_biotype:protein_coding transcript_biotype:protein_coding description:Beta-1,3-glucanase [Source:UniProtKB/TrEMBL;Acc:Q4JH28]	NaN	2	79.661	1.79661	half-UR-200Hum	0-UR-200Hum	NaN	NaN	NaN
0-UR-100Hum / 0-UR-NoHum	TraesCS7D02G490800	AT2G41040	TraesCS7D02G490800.1;TraesCS7D02G490800.2	TraesCS7D02G490800.1;TraesCS7D02G490800.2	0.845271	0.845271	0.00864777	0.0111185	31	NaN	pep	chromosome:IWGSC:7D:600232091:600235236:1 gene:TraesCS7D02G490800 transcript:TraesCS7D02G490800.1 gene_biotype:protein_coding transcript_biotype:protein_coding;chromosome:IWGSC:7D:600232091:600235236:1 gene:TraesCS7D02G490800 transcript:TraesCS7D02G490800.2 gene_biotype:protein_coding transcript_biotype:protein_coding	NaN	2	79.6603	1.7966	0-UR-100Hum	0-UR-NoHum	NaN	NaN	NaN
full-UR-400Hum / half-UR-200Hum	TraesCSU02G060600	AT3G14460	TraesCSU02G060600.1;TraesCSU02G060600.2	TraesCSU02G060600.1;TraesCSU02G060600.2	0.845266	0.845266	0.0563705	0.0489756	22	NaN	pep	chromosome:IWGSC:Un:47532810:47545586:1 gene:TraesCSU02G060600 transcript:TraesCSU02G060600.1 gene_biotype:protein_coding transcript_biotype:protein_coding;chromosome:IWGSC:Un:47534137:47545586:1 gene:TraesCSU02G060600 transcript:TraesCSU02G060600.2 gene_biotype:protein_coding transcript_biotype:protein_coding	NaN	1	79.6596	1.7966	full-UR-400Hum	half-UR-200Hum	NaN	NaN	NaN
full-UR-400Hum / 0-UR-400Hum	TraesCS4A02G217900	AT1G10950	TraesCS4A02G217900.1;TraesCS4B02G096600.1;TraesCS4D02G093000.1	TraesCS4A02G217900.1;TraesCS4B02G096600.1;TraesCS4D02G093000.1	0.84523	0.84523	0.000112973	0.000337481	20	NaN	pep	chromosome:IWGSC:4A:518822484:518829640:1 gene:TraesCS4A02G217900 transcript:TraesCS4A02G217900.1 gene_biotype:protein_coding transcript_biotype:protein_coding description:Transmembrane 9 superfamily member [Source:UniProtKB/TrEMBL;Acc:W5DQA8];chromosome:IWGSC:4B:100844615:100850479:1 gene:TraesCS4B02G096600 transcript:TraesCS4B02G096600.1 gene_biotype:protein_coding transcript_biotype:protein_coding description:Transmembrane 9 superfamily member [Source:UniProtKB/TrEMBL;Acc:W5EAQ3];chromosome:IWGSC:4D:68421890:68427970:1 gene:TraesCS4D02G093000 transcript:TraesCS4D02G093000.1 gene_biotype:protein_coding transcript_biotype:protein_coding description:Transmembrane 9 superfamily member [Source:UniProtKB/TrEMBL;Acc:A0A341UQ77]	NaN	1	79.6552	1.79655	full-UR-400Hum	0-UR-400Hum	NaN	NaN	NaN
0-UR-200Hum / 0-UR-NoHum	TraesCS3A02G326700	AT5G54870	TraesCS3A02G326700.1;TraesCS3A02G326700.2;TraesCS3A02G326700.3;TraesCS3B02G356000.1;TraesCS3D02G320000.1;TraesCS3D02G320000.2;TraesCS3D02G320000.3;TraesCS3D02G320000.4	TraesCS3A02G326700.1;TraesCS3A02G326700.2;TraesCS3A02G326700.3;TraesCS3B02G356000.1;TraesCS3D02G320000.1;TraesCS3D02G320000.2;TraesCS3D02G320000.3;TraesCS3D02G320000.4	0.845217	0.845217	0.000148801	0.000421218	24	NaN	pep	chromosome:IWGSC:3A:571918822:571924720:-1 gene:TraesCS3A02G326700 transcript:TraesCS3A02G326700.1 gene_biotype:protein_coding transcript_biotype:protein_coding;chromosome:IWGSC:3A:571918901:571924720:-1 gene:TraesCS3A02G326700 transcript:TraesCS3A02G326700.2 gene_biotype:protein_coding transcript_biotype:protein_coding;chromosome:IWGSC:3A:571918901:571925792:-1 gene:TraesCS3A02G326700 transcript:TraesCS3A02G326700.3 gene_biotype:protein_coding transcript_biotype:protein_coding;chromosome:IWGSC:3B:566278141:566283626:-1 gene:TraesCS3B02G356000 transcript:TraesCS3B02G356000.1 gene_biotype:protein_coding transcript_biotype:protein_coding;chromosome:IWGSC:3D:433435323:433442785:-1 gene:TraesCS3D02G320000 transcript:TraesCS3D02G320000.1 gene_biotype:protein_coding transcript_biotype:protein_coding;chromosome:IWGSC:3D:433436297:433441807:-1 gene:TraesCS3D02G320000 transcript:TraesCS3D02G320000.2 gene_biotype:protein_coding transcript_biotype:protein_coding;chromosome:IWGSC:3D:433435964:433441807:-1 gene:TraesCS3D02G320000 transcript:TraesCS3D02G320000.3 gene_biotype:protein_coding transcript_biotype:protein_coding;chromosome:IWGSC:3D:433435966:433442785:-1 gene:TraesCS3D02G320000 transcript:TraesCS3D02G320000.4 gene_biotype:protein_coding transcript_biotype:protein_coding	NaN	1	79.6535	1.79654	0-UR-200Hum	0-UR-NoHum	NaN	NaN	NaN
0-UR-100Hum / 0-UR-NoHum	TraesCS1A02G035600	AT5G48540	TraesCS1A02G035600.1.cds1;TraesCS1B02G045300.1.cds1;TraesCS1D02G036900.1.cds1;TraesCS1D02G037000.1.cds1	TraesCS1A02G035600.1.cds1;TraesCS1B02G045300.1.cds1;TraesCS1D02G036900.1.cds1;TraesCS1D02G037000.1.cds1	0.845151	0.845151	0.0200982	0.0217669	34	NaN	pep	chromosome:IWGSC:1A:19062157:19063423:-1 gene:TraesCS1A02G035600 transcript:TraesCS1A02G035600.1 gene_biotype:protein_coding transcript_biotype:protein_coding;chromosome:IWGSC:1B:25112830:25113940:-1 gene:TraesCS1B02G045300 transcript:TraesCS1B02G045300.1 gene_biotype:protein_coding transcript_biotype:protein_coding;chromosome:IWGSC:1D:17236484:17237755:-1 gene:TraesCS1D02G036900 transcript:TraesCS1D02G036900.1 gene_biotype:protein_coding transcript_biotype:protein_coding;chromosome:IWGSC:1D:17247959:17249284:1 gene:TraesCS1D02G037000 transcript:TraesCS1D02G037000.1 gene_biotype:protein_coding transcript_biotype:protein_coding	NaN	2	79.6453	1.79645	0-UR-100Hum	0-UR-NoHum	NaN	NaN	NaN
full-UR-50Hum / 0-UR-200Hum	TraesCS4A02G160900	0	TraesCS4A02G160900.1.cds1;TraesCS4B02G160100.1.cds1;TraesCS4D02G156000.1.cds1	TraesCS4A02G160900.1.cds1;TraesCS4B02G160100.1.cds1;TraesCS4D02G156000.1.cds1	0.84515	0.84515	0.00289588	0.00462464	15	NaN	pep	chromosome:IWGSC:4A:347400564:347402111:1 gene:TraesCS4A02G160900 transcript:TraesCS4A02G160900.1 gene_biotype:protein_coding transcript_biotype:protein_coding;chromosome:IWGSC:4B:312078617:312082185:1 gene:TraesCS4B02G160100 transcript:TraesCS4B02G160100.1 gene_biotype:protein_coding transcript_biotype:protein_coding;chromosome:IWGSC:4D:209209049:209210618:1 gene:TraesCS4D02G156000 transcript:TraesCS4D02G156000.1 gene_biotype:protein_coding transcript_biotype:protein_coding	NaN	1	79.6451	1.79645	full-UR-50Hum	0-UR-200Hum	NaN	NaN	NaN
half-UR-NoHum / 0-UR-200Hum	TraesCS2B02G047300	0	TraesCS2B02G047300.1	TraesCS2B02G047300.1	0.845137	0.845137	0.000844326	0.00171195	36	NaN	pep	chromosome:IWGSC:2B:23575924:23578715:1 gene:TraesCS2B02G047300 transcript:TraesCS2B02G047300.1 gene_biotype:protein_coding transcript_biotype:protein_coding	NaN	4	79.6436	1.79644	half-UR-NoHum	0-UR-200Hum	NaN	NaN	NaN
full-UR-100Hum / 0-UR-50Hum	TraesCS3D02G041500	AT1G66400	TraesCS3D02G041500.1.cds1	TraesCS3D02G041500.1.cds1	0.845088	0.845088	2.93447e-05	0.000114572	32	NaN	pep	chromosome:IWGSC:3D:15943118:15944114:1 gene:TraesCS3D02G041500 transcript:TraesCS3D02G041500.1 gene_biotype:protein_coding transcript_biotype:protein_coding	NaN	1	79.6375	1.79637	full-UR-100Hum	0-UR-50Hum	NaN	NaN	NaN
half-UR-100Hum / 0-UR-200Hum	TraesCS4A02G159700	AT3G01120	TraesCS4A02G159700.1;TraesCS4A02G159700.2;TraesCS4B02G157700.1;TraesCS4D02G159500.2	TraesCS4A02G159700.1;TraesCS4A02G159700.2;TraesCS4B02G157700.1;TraesCS4D02G159500.2	0.844999	0.844999	0.0284884	0.028663	36	NaN	pep	chromosome:IWGSC:4A:341776249:341782585:1 gene:TraesCS4A02G159700 transcript:TraesCS4A02G159700.1 gene_biotype:protein_coding transcript_biotype:protein_coding;chromosome:IWGSC:4A:341776249:341782585:1 gene:TraesCS4A02G159700 transcript:TraesCS4A02G159700.2 gene_biotype:protein_coding transcript_biotype:protein_coding;chromosome:IWGSC:4B:299704800:299709534:-1 gene:TraesCS4B02G157700 transcript:TraesCS4B02G157700.1 gene_biotype:protein_coding transcript_biotype:protein_coding;chromosome:IWGSC:4D:228142624:228147732:-1 gene:TraesCS4D02G159500 transcript:TraesCS4D02G159500.2 gene_biotype:protein_coding transcript_biotype:protein_coding	NaN	11	79.6263	1.79626	half-UR-100Hum	0-UR-200Hum	NaN	NaN	NaN
half-UR-50Hum / 0-UR-200Hum	TraesCS4A02G157200	AT5G57960	TraesCS4A02G157200.1;TraesCS4B02G158600.1;TraesCS4D02G150800.1	TraesCS4A02G157200.1;TraesCS4B02G158600.1;TraesCS4D02G150800.1	0.84499	0.84499	4.12267e-06	2.39088e-05	36	NaN	pep	chromosome:IWGSC:4A:319820171:319844862:1 gene:TraesCS4A02G157200 transcript:TraesCS4A02G157200.1 gene_biotype:protein_coding transcript_biotype:protein_coding;chromosome:IWGSC:4B:307585779:307612939:-1 gene:TraesCS4B02G158600 transcript:TraesCS4B02G158600.1 gene_biotype:protein_coding transcript_biotype:protein_coding;chromosome:IWGSC:4D:170654122:170688037:1 gene:TraesCS4D02G150800 transcript:TraesCS4D02G150800.1 gene_biotype:protein_coding transcript_biotype:protein_coding	NaN	1	79.6252	1.79625	half-UR-50Hum	0-UR-200Hum	NaN	NaN	NaN
half-UR-400Hum / half-UR-100Hum	TraesCSU02G065900	0	TraesCSU02G065900.1.cds1	TraesCSU02G065900.1.cds1	0.844979	0.844979	0.0282445	0.0284729	24	NaN	pep	chromosome:IWGSC:Un:51205736:51205924:-1 gene:TraesCSU02G065900 transcript:TraesCSU02G065900.1 gene_biotype:protein_coding transcript_biotype:protein_coding	NaN	1	79.6238	1.79624	half-UR-400Hum	half-UR-100Hum	NaN	NaN	NaN
full-UR-100Hum / 0-UR-100Hum	TraesCS4B02G273200	0	TraesCS4B02G273200.1	TraesCS4B02G273200.1	0.844944	0.844944	0.00176337	0.00310482	24	NaN	pep	chromosome:IWGSC:4B:550676133:550677281:-1 gene:TraesCS4B02G273200 transcript:TraesCS4B02G273200.1 gene_biotype:protein_coding transcript_biotype:protein_coding	NaN	2	79.6195	1.79619	full-UR-100Hum	0-UR-100Hum	NaN	NaN	NaN
0-UR-400Hum / 0-UR-200Hum	TraesCS1A02G316900	AT5G54760	TraesCS1A02G316900.1;TraesCS1B02G329300.1;TraesCS1D02G316900.1	TraesCS1A02G316900.1;TraesCS1B02G329300.1;TraesCS1D02G316900.1	0.844908	0.844908	0.00696189	0.00934838	34	NaN	pep	chromosome:IWGSC:1A:508526216:508528106:1 gene:TraesCS1A02G316900 transcript:TraesCS1A02G316900.1 gene_biotype:protein_coding transcript_biotype:protein_coding;chromosome:IWGSC:1B:555292661:555294575:1 gene:TraesCS1B02G329300 transcript:TraesCS1B02G329300.1 gene_biotype:protein_coding transcript_biotype:protein_coding;chromosome:IWGSC:1D:412022204:412023857:1 gene:TraesCS1D02G316900 transcript:TraesCS1D02G316900.1 gene_biotype:protein_coding transcript_biotype:protein_coding	NaN	3	79.615	1.79615	0-UR-400Hum	0-UR-200Hum	NaN	NaN	NaN
half-UR-100Hum / 0-UR-NoHum	TraesCS1A02G381900	0	TraesCS1A02G381900.1.cds1	TraesCS1A02G381900.1.cds1	0.844899	0.844899	0.00272976	0.00440933	18	NaN	pep	chromosome:IWGSC:1A:552216524:552217958:1 gene:TraesCS1A02G381900 transcript:TraesCS1A02G381900.1 gene_biotype:protein_coding transcript_biotype:protein_coding	NaN	1	79.614	1.79614	half-UR-100Hum	0-UR-NoHum	NaN	NaN	NaN
half-UR-50Hum / half-UR-NoHum	TraesCS5D02G196100	AT5G15090	TraesCS5D02G196100.1	TraesCS5D02G196100.1	0.844869	0.844869	0.0503153	0.0448159	32	NaN	pep	chromosome:IWGSC:5D:299810233:299813688:1 gene:TraesCS5D02G196100 transcript:TraesCS5D02G196100.1 gene_biotype:protein_coding transcript_biotype:protein_coding	NaN	1	79.6102	1.7961	half-UR-50Hum	half-UR-NoHum	NaN	NaN	NaN
0-UR-100Hum / 0-UR-NoHum	TraesCS2B02G295300	AT4G13010	TraesCS2B02G295300.1	TraesCS2B02G295300.1	0.84486	0.84486	0.00489271	0.00705341	16	NaN	pep	chromosome:IWGSC:2B:412399514:412402350:1 gene:TraesCS2B02G295300 transcript:TraesCS2B02G295300.1 gene_biotype:protein_coding transcript_biotype:protein_coding	NaN	3	79.609	1.79609	0-UR-100Hum	0-UR-NoHum	NaN	NaN	NaN
full-UR-200Hum / full-UR-NoHum	TraesCS5A02G270900	AT2G42500	TraesCS5A02G270900.1;TraesCS5A02G455000.1;TraesCS5B02G271300.1;TraesCS5B02G464000.1;TraesCS5B02G464000.2;TraesCS5D02G278600.1;TraesCS5D02G278600.2;TraesCS5D02G465400.1;TraesCS5D02G465400.2	TraesCS5A02G270900.1;TraesCS5A02G455000.1;TraesCS5B02G271300.1;TraesCS5B02G464000.1;TraesCS5B02G464000.2;TraesCS5D02G278600.1;TraesCS5D02G278600.2;TraesCS5D02G465400.1;TraesCS5D02G465400.2	0.844853	0.844853	0.00214186	0.00362805	26	NaN	pep	chromosome:IWGSC:5A:481665044:481670394:1 gene:TraesCS5A02G270900 transcript:TraesCS5A02G270900.1 gene_biotype:protein_coding transcript_biotype:protein_coding description:Serine/threonine-protein phosphatase [Source:UniProtKB/TrEMBL;Acc:A0A1D5YHS6];chromosome:IWGSC:5A:635772026:635775416:1 gene:TraesCS5A02G455000 transcript:TraesCS5A02G455000.1 gene_biotype:protein_coding transcript_biotype:protein_coding;chromosome:IWGSC:5B:456977613:456983381:1 gene:TraesCS5B02G271300 transcript:TraesCS5B02G271300.1 gene_biotype:protein_coding transcript_biotype:protein_coding description:Serine/threonine-protein phosphatase [Source:UniProtKB/TrEMBL;Acc:W5F7K3];chromosome:IWGSC:5B:638837665:638842517:-1 gene:TraesCS5B02G464000 transcript:TraesCS5B02G464000.1 gene_biotype:protein_coding transcript_biotype:protein_coding description:Serine/threonine-protein phosphatase [Source:UniProtKB/TrEMBL;Acc:A0A341W3V7];chromosome:IWGSC:5B:638837665:638842475:-1 gene:TraesCS5B02G464000 transcript:TraesCS5B02G464000.2 gene_biotype:protein_coding transcript_biotype:protein_coding description:Serine/threonine-protein phosphatase [Source:UniProtKB/TrEMBL;Acc:A0A341W3V7];chromosome:IWGSC:5D:380840294:380844775:1 gene:TraesCS5D02G278600 transcript:TraesCS5D02G278600.1 gene_biotype:protein_coding transcript_biotype:protein_coding;chromosome:IWGSC:5D:380840897:380844804:1 gene:TraesCS5D02G278600 transcript:TraesCS5D02G278600.2 gene_biotype:protein_coding transcript_biotype:protein_coding;chromosome:IWGSC:5D:508110052:508115358:1 gene:TraesCS5D02G465400 transcript:TraesCS5D02G465400.1 gene_biotype:protein_coding transcript_biotype:protein_coding description:Serine/threonine-protein phosphatase [Source:UniProtKB/TrEMBL;Acc:A0A1D5Z7E3];chromosome:IWGSC:5D:508110278:508115358:1 gene:TraesCS5D02G465400 transcript:TraesCS5D02G465400.2 gene_biotype:protein_coding transcript_biotype:protein_coding description:Serine/threonine-protein phosphatase [Source:UniProtKB/TrEMBL;Acc:A0A1D5Z7E3]	NaN	1	79.6081	1.79608	full-UR-200Hum	full-UR-NoHum	NaN	NaN	NaN
full-UR-100Hum / half-UR-200Hum	TraesCS4A02G251600	AT4G34350	TraesCS4A02G251600.1	TraesCS4A02G251600.1	0.844809	0.844809	0.000170454	0.000470138	28	NaN	pep	chromosome:IWGSC:4A:563049929:563052786:-1 gene:TraesCS4A02G251600 transcript:TraesCS4A02G251600.1 gene_biotype:protein_coding transcript_biotype:protein_coding	NaN	1	79.6027	1.79603	full-UR-100Hum	half-UR-200Hum	NaN	NaN	NaN
full-UR-100Hum / full-UR-NoHum	TraesCS1A02G136100	0	TraesCS1A02G136100.1;TraesCS1B02G155100.1;TraesCS1D02G134600.1	TraesCS1A02G136100.1;TraesCS1B02G155100.1;TraesCS1D02G134600.1	0.844793	0.844793	0.0104422	0.0129241	13	NaN	pep	chromosome:IWGSC:1A:213253116:213255931:-1 gene:TraesCS1A02G136100 transcript:TraesCS1A02G136100.1 gene_biotype:protein_coding transcript_biotype:protein_coding;chromosome:IWGSC:1B:262064780:262067463:1 gene:TraesCS1B02G155100 transcript:TraesCS1B02G155100.1 gene_biotype:protein_coding transcript_biotype:protein_coding;chromosome:IWGSC:1D:174111390:174114190:-1 gene:TraesCS1D02G134600 transcript:TraesCS1D02G134600.1 gene_biotype:protein_coding transcript_biotype:protein_coding	NaN	1	79.6007	1.79601	full-UR-100Hum	full-UR-NoHum	NaN	NaN	NaN
full-UR-NoHum / half-UR-50Hum	TraesCS6B02G349300	AT5G65220	TraesCS6B02G349300.1;TraesCS6D02G298300.1	TraesCS6B02G349300.1;TraesCS6D02G298300.1	0.844773	0.844773	1.74779e-05	7.5838e-05	36	NaN	pep	chromosome:IWGSC:6B:614130320:614133168:-1 gene:TraesCS6B02G349300 transcript:TraesCS6B02G349300.1 gene_biotype:protein_coding transcript_biotype:protein_coding description:AT5G65220 protein [Source:Projected from Arabidopsis thaliana (AT5G65220) UniProtKB/TrEMBL;Acc:B9DH43];chromosome:IWGSC:6D:409292044:409293752:-1 gene:TraesCS6D02G298300 transcript:TraesCS6D02G298300.1 gene_biotype:protein_coding transcript_biotype:protein_coding description:AT5G65220 protein [Source:Projected from Arabidopsis thaliana (AT5G65220) UniProtKB/TrEMBL;Acc:B9DH43]	NaN	5	79.5982	1.79598	full-UR-NoHum	half-UR-50Hum	NaN	NaN	NaN
full-UR-100Hum / 0-UR-50Hum	TraesCS1A02G183000	AT4G24040	TraesCS1A02G183000.1;TraesCS1B02G197900.1;TraesCS1D02G186500.1	TraesCS1A02G183000.1;TraesCS1B02G197900.1;TraesCS1D02G186500.1	0.844762	0.844762	0.00825697	0.0107189	28	NaN	pep	chromosome:IWGSC:1A:331318066:331323293:-1 gene:TraesCS1A02G183000 transcript:TraesCS1A02G183000.1 gene_biotype:protein_coding transcript_biotype:protein_coding description:Trehalase [Source:UniProtKB/TrEMBL;Acc:A0A1D5RZT1];chromosome:IWGSC:1B:355673555:355678745:-1 gene:TraesCS1B02G197900 transcript:TraesCS1B02G197900.1 gene_biotype:protein_coding transcript_biotype:protein_coding description:Trehalase [Source:UniProtKB/TrEMBL;Acc:A0A341P4P0];chromosome:IWGSC:1D:257409842:257414854:-1 gene:TraesCS1D02G186500 transcript:TraesCS1D02G186500.1 gene_biotype:protein_coding transcript_biotype:protein_coding description:Trehalase [Source:UniProtKB/TrEMBL;Acc:A0A341PKZ1]	NaN	1	79.5968	1.79597	full-UR-100Hum	0-UR-50Hum	NaN	NaN	NaN
half-UR-100Hum / 0-UR-200Hum	TraesCS2B02G500100	0	TraesCS2B02G500100.1;TraesCS2B02G500200.1;TraesCS2D02G317800.1;TraesCS4A02G116400.1;TraesCS4B02G187800.1;TraesCS4D02G189200.1;TraesCS4D02G189200.2	TraesCS2B02G500100.1;TraesCS2B02G500200.1;TraesCS2D02G317800.1;TraesCS4A02G116400.1;TraesCS4B02G187800.1;TraesCS4D02G189200.1;TraesCS4D02G189200.2	0.844753	0.844753	1.20416e-05	5.63581e-05	34	NaN	pep	chromosome:IWGSC:2B:695688695:695689617:1 gene:TraesCS2B02G500100 transcript:TraesCS2B02G500100.1 gene_biotype:protein_coding transcript_biotype:protein_coding;chromosome:IWGSC:2B:695692974:695693871:1 gene:TraesCS2B02G500200 transcript:TraesCS2B02G500200.1 gene_biotype:protein_coding transcript_biotype:protein_coding;chromosome:IWGSC:2D:407224064:407225140:1 gene:TraesCS2D02G317800 transcript:TraesCS2D02G317800.1 gene_biotype:protein_coding transcript_biotype:protein_coding description:Pathogenesis-related protein [Source:UniProtKB/TrEMBL;Acc:H2KXF7];chromosome:IWGSC:4A:141124529:141125518:1 gene:TraesCS4A02G116400 transcript:TraesCS4A02G116400.1 gene_biotype:protein_coding transcript_biotype:protein_coding;chromosome:IWGSC:4B:408952207:408953094:-1 gene:TraesCS4B02G187800 transcript:TraesCS4B02G187800.1 gene_biotype:protein_coding transcript_biotype:protein_coding;chromosome:IWGSC:4D:328999574:329000718:-1 gene:TraesCS4D02G189200 transcript:TraesCS4D02G189200.1 gene_biotype:protein_coding transcript_biotype:protein_coding;chromosome:IWGSC:4D:328999574:329000718:-1 gene:TraesCS4D02G189200 transcript:TraesCS4D02G189200.2 gene_biotype:protein_coding transcript_biotype:protein_coding	NaN	3	79.5958	1.79596	half-UR-100Hum	0-UR-200Hum	NaN	NaN	NaN
half-UR-400Hum / 0-UR-100Hum	TraesCS7B02G370700	0	TraesCS7B02G370700.1	TraesCS7B02G370700.1	0.844709	0.844709	0.0171112	0.0191478	36	NaN	pep	chromosome:IWGSC:7B:636507232:636508271:1 gene:TraesCS7B02G370700 transcript:TraesCS7B02G370700.1 gene_biotype:protein_coding transcript_biotype:protein_coding	NaN	3	79.5903	1.7959	half-UR-400Hum	0-UR-100Hum	NaN	NaN	NaN
full-UR-NoHum / 0-UR-50Hum	TraesCS6D02G320200	AT1G14220	TraesCS6D02G320200.1	TraesCS6D02G320200.1	0.844688	0.844688	0.000307666	0.000757568	28	NaN	pep	chromosome:IWGSC:6D:428417072:428418723:1 gene:TraesCS6D02G320200 transcript:TraesCS6D02G320200.1 gene_biotype:protein_coding transcript_biotype:protein_coding description:S-like RNase [Source:UniProtKB/TrEMBL;Acc:Q6R326]	NaN	3	79.5877	1.79588	full-UR-NoHum	0-UR-50Hum	NaN	NaN	NaN
half-UR-50Hum / 0-UR-400Hum	TraesCS1A02G403300	0	TraesCS1A02G403300.1.cds1;TraesCS1B02G432700.1.cds1	TraesCS1A02G403300.1.cds1;TraesCS1B02G432700.1.cds1	0.844676	0.844676	7.68116e-05	0.000247708	34	NaN	pep	chromosome:IWGSC:1A:566564178:566564978:1 gene:TraesCS1A02G403300 transcript:TraesCS1A02G403300.1 gene_biotype:protein_coding transcript_biotype:protein_coding description:Chlorophyll a-b binding protein, chloroplastic [Source:UniProtKB/TrEMBL;Acc:A0A1D5RS51];chromosome:IWGSC:1B:657271989:657273125:1 gene:TraesCS1B02G432700 transcript:TraesCS1B02G432700.1 gene_biotype:protein_coding transcript_biotype:protein_coding description:Chlorophyll a-b binding protein, chloroplastic [Source:UniProtKB/TrEMBL;Acc:A0A1D5RS51]	NaN	2	79.5861	1.79586	half-UR-50Hum	0-UR-400Hum	NaN	NaN	NaN
full-UR-100Hum / half-UR-200Hum	TraesCS7A02G386100	AT2G21160	TraesCS7A02G386100.1;TraesCS7A02G386100.2;TraesCS7A02G386100.3;TraesCS7B02G289000.1;TraesCS7B02G289000.2;TraesCS7D02G382700.1;TraesCS7D02G382700.2;TraesCS7D02G382700.3	TraesCS7A02G386100.1;TraesCS7A02G386100.2;TraesCS7A02G386100.3;TraesCS7B02G289000.1;TraesCS7B02G289000.2;TraesCS7D02G382700.1;TraesCS7D02G382700.2;TraesCS7D02G382700.3	0.844666	0.844666	0.00123475	0.00232751	30	NaN	pep	chromosome:IWGSC:7A:561882891:561886719:1 gene:TraesCS7A02G386100 transcript:TraesCS7A02G386100.1 gene_biotype:protein_coding transcript_biotype:protein_coding;chromosome:IWGSC:7A:561882891:561886719:1 gene:TraesCS7A02G386100 transcript:TraesCS7A02G386100.2 gene_biotype:protein_coding transcript_biotype:protein_coding;chromosome:IWGSC:7A:561882891:561886719:1 gene:TraesCS7A02G386100 transcript:TraesCS7A02G386100.3 gene_biotype:protein_coding transcript_biotype:protein_coding;chromosome:IWGSC:7B:524721200:524725979:1 gene:TraesCS7B02G289000 transcript:TraesCS7B02G289000.1 gene_biotype:protein_coding transcript_biotype:protein_coding;chromosome:IWGSC:7B:524721200:524725979:1 gene:TraesCS7B02G289000 transcript:TraesCS7B02G289000.2 gene_biotype:protein_coding transcript_biotype:protein_coding;chromosome:IWGSC:7D:496368689:496372357:1 gene:TraesCS7D02G382700 transcript:TraesCS7D02G382700.1 gene_biotype:protein_coding transcript_biotype:protein_coding;chromosome:IWGSC:7D:496368689:496372357:1 gene:TraesCS7D02G382700 transcript:TraesCS7D02G382700.2 gene_biotype:protein_coding transcript_biotype:protein_coding;chromosome:IWGSC:7D:496368689:496372357:1 gene:TraesCS7D02G382700 transcript:TraesCS7D02G382700.3 gene_biotype:protein_coding transcript_biotype:protein_coding	NaN	1	79.5849	1.79585	full-UR-100Hum	half-UR-200Hum	NaN	NaN	NaN
full-UR-50Hum / 0-UR-NoHum	TraesCS3A02G157700	AT4G23930	TraesCS3A02G157700.1.cds1;TraesCS3D02G165400.1.cds1	TraesCS3A02G157700.1.cds1;TraesCS3D02G165400.1.cds1	0.844626	0.844626	0.0148505	0.0171107	28	NaN	pep	chromosome:IWGSC:3A:155057280:155058941:1 gene:TraesCS3A02G157700 transcript:TraesCS3A02G157700.1 gene_biotype:protein_coding transcript_biotype:protein_coding;chromosome:IWGSC:3D:137006642:137007865:-1 gene:TraesCS3D02G165400 transcript:TraesCS3D02G165400.1 gene_biotype:protein_coding transcript_biotype:protein_coding	NaN	1	79.58	1.7958	full-UR-50Hum	0-UR-NoHum	NaN	NaN	NaN
0-UR-200Hum / 0-UR-50Hum	TraesCS3B02G322800	AT3G24430	TraesCS3B02G322800.1;TraesCS3B02G322800.2;TraesCS3B02G322800.3;TraesCS3B02G322800.4	TraesCS3B02G322800.1;TraesCS3B02G322800.2;TraesCS3B02G322800.3;TraesCS3B02G322800.4	0.844581	0.844581	0.0262682	0.0268882	24	NaN	pep	chromosome:IWGSC:3B:522392828:522396917:-1 gene:TraesCS3B02G322800 transcript:TraesCS3B02G322800.1 gene_biotype:protein_coding transcript_biotype:protein_coding;chromosome:IWGSC:3B:522392828:522396917:-1 gene:TraesCS3B02G322800 transcript:TraesCS3B02G322800.2 gene_biotype:protein_coding transcript_biotype:protein_coding;chromosome:IWGSC:3B:522392828:522396917:-1 gene:TraesCS3B02G322800 transcript:TraesCS3B02G322800.3 gene_biotype:protein_coding transcript_biotype:protein_coding;chromosome:IWGSC:3B:522392828:522396917:-1 gene:TraesCS3B02G322800 transcript:TraesCS3B02G322800.4 gene_biotype:protein_coding transcript_biotype:protein_coding	NaN	1	79.5743	1.79574	0-UR-200Hum	0-UR-50Hum	NaN	NaN	NaN
0-UR-400Hum / 0-UR-50Hum	TraesCS4B02G263200	AT1G29840	TraesCS4B02G263200.1.cds1	TraesCS4B02G263200.1.cds1	0.844579	0.844579	0.012117	0.014558	30	NaN	pep	chromosome:IWGSC:4B:533499672:533500538:1 gene:TraesCS4B02G263200 transcript:TraesCS4B02G263200.1 gene_biotype:protein_coding transcript_biotype:protein_coding	NaN	1	79.5741	1.79574	0-UR-400Hum	0-UR-50Hum	NaN	NaN	NaN
half-UR-NoHum / 0-UR-NoHum	TraesCS2D02G132900	AT2G41220	TraesCS2D02G132900.1	TraesCS2D02G132900.1	0.844518	0.844518	0.000573725	0.00125304	34	NaN	pep	chromosome:IWGSC:2D:78375985:78392563:1 gene:TraesCS2D02G132900 transcript:TraesCS2D02G132900.1 gene_biotype:protein_coding transcript_biotype:protein_coding	NaN	3	79.5665	1.79567	half-UR-NoHum	0-UR-NoHum	NaN	NaN	NaN
full-UR-400Hum / half-UR-200Hum	TraesCS3D02G027800	AT1G65610	TraesCS3D02G027800.1;TraesCS3D02G027800.2	TraesCS3D02G027800.1;TraesCS3D02G027800.2	0.844452	0.844452	0.000316618	0.00077526	29	NaN	pep	chromosome:IWGSC:3D:9445859:9451187:-1 gene:TraesCS3D02G027800 transcript:TraesCS3D02G027800.1 gene_biotype:protein_coding transcript_biotype:protein_coding description:Endoglucanase [Source:UniProtKB/TrEMBL;Acc:A0A1D5WSG7];chromosome:IWGSC:3D:9445859:9451187:-1 gene:TraesCS3D02G027800 transcript:TraesCS3D02G027800.2 gene_biotype:protein_coding transcript_biotype:protein_coding description:Endoglucanase [Source:UniProtKB/TrEMBL;Acc:A0A1D5WSG7]	NaN	1	79.5583	1.79558	full-UR-400Hum	half-UR-200Hum	NaN	NaN	NaN
full-UR-200Hum / full-UR-50Hum	TraesCS3A02G340500	AT2G13620	TraesCS3A02G340500.1	TraesCS3A02G340500.1	0.844447	0.844447	0.000295248	0.000732787	26	NaN	pep	chromosome:IWGSC:3A:587635633:587638862:1 gene:TraesCS3A02G340500 transcript:TraesCS3A02G340500.1 gene_biotype:protein_coding transcript_biotype:protein_coding	NaN	1	79.5576	1.79558	full-UR-200Hum	full-UR-50Hum	NaN	NaN	NaN
0-UR-100Hum / 0-UR-NoHum	TraesCS5B02G119400	AT1G10950	TraesCS5B02G119400.1;TraesCS5B02G119400.2;TraesCS5D02G128300.1;TraesCS5D02G128300.2	TraesCS5B02G119400.1;TraesCS5B02G119400.2;TraesCS5D02G128300.1;TraesCS5D02G128300.2	0.844446	0.844446	0.0100089	0.0124905	29	NaN	pep	chromosome:IWGSC:5B:211582549:211590136:1 gene:TraesCS5B02G119400 transcript:TraesCS5B02G119400.1 gene_biotype:protein_coding transcript_biotype:protein_coding description:Transmembrane 9 superfamily member [Source:UniProtKB/TrEMBL;Acc:A0A341VRQ4];chromosome:IWGSC:5B:211582549:211590136:1 gene:TraesCS5B02G119400 transcript:TraesCS5B02G119400.2 gene_biotype:protein_coding transcript_biotype:protein_coding description:Transmembrane 9 superfamily member [Source:UniProtKB/TrEMBL;Acc:A0A341VRQ4];chromosome:IWGSC:5D:200638951:200646512:1 gene:TraesCS5D02G128300 transcript:TraesCS5D02G128300.1 gene_biotype:protein_coding transcript_biotype:protein_coding description:Transmembrane 9 superfamily member [Source:UniProtKB/TrEMBL;Acc:A0A341VV54];chromosome:IWGSC:5D:200638951:200646512:1 gene:TraesCS5D02G128300 transcript:TraesCS5D02G128300.2 gene_biotype:protein_coding transcript_biotype:protein_coding description:Transmembrane 9 superfamily member [Source:UniProtKB/TrEMBL;Acc:A0A341VV54]	NaN	2	79.5575	1.79557	0-UR-100Hum	0-UR-NoHum	NaN	NaN	NaN
0-UR-100Hum / 0-UR-NoHum	TraesCS1D02G295600	ATCG00640	TraesCS1D02G295600.1.cds1;TraesCS3D02G053000.1.cds1;TraesCS5D02G377100.1.cds1;TraesCS6D02G326200.1.cds1;TraesCS7B02G184200.1.cds1;TraesCSU02G261000.1.cds1;TraesCSU02G268900.1.cds1	TraesCS1D02G295600.1.cds1;TraesCS3D02G053000.1.cds1;TraesCS5D02G377100.1.cds1;TraesCS6D02G326200.1.cds1;TraesCS7B02G184200.1.cds1;TraesCSU02G261000.1.cds1;TraesCSU02G268900.1.cds1	0.844416	0.844416	0.000374129	0.000887274	26	NaN	pep	chromosome:IWGSC:1D:394181077:394181277:1 gene:TraesCS1D02G295600 transcript:TraesCS1D02G295600.1 gene_biotype:protein_coding transcript_biotype:protein_coding gene_symbol:rpl33 description:50S ribosomal protein L33, chloroplastic [Source:UniProtKB/Swiss-Prot;Acc:Q95H56];chromosome:IWGSC:3D:21899696:21899896:1 gene:TraesCS3D02G053000 transcript:TraesCS3D02G053000.1 gene_biotype:protein_coding transcript_biotype:protein_coding gene_symbol:rpl33 description:50S ribosomal protein L33, chloroplastic [Source:UniProtKB/Swiss-Prot;Acc:Q95H56];chromosome:IWGSC:5D:449153346:449153546:-1 gene:TraesCS5D02G377100 transcript:TraesCS5D02G377100.1 gene_biotype:protein_coding transcript_biotype:protein_coding;chromosome:IWGSC:6D:431405065:431405265:1 gene:TraesCS6D02G326200 transcript:TraesCS6D02G326200.1 gene_biotype:protein_coding transcript_biotype:protein_coding;chromosome:IWGSC:7B:295520720:295520920:1 gene:TraesCS7B02G184200 transcript:TraesCS7B02G184200.1 gene_biotype:protein_coding transcript_biotype:protein_coding;chromosome:IWGSC:Un:412877441:412877641:1 gene:TraesCSU02G261000 transcript:TraesCSU02G261000.1 gene_biotype:protein_coding transcript_biotype:protein_coding;chromosome:IWGSC:Un:444994351:444994603:1 gene:TraesCSU02G268900 transcript:TraesCSU02G268900.1 gene_biotype:protein_coding transcript_biotype:protein_coding gene_symbol:rpl33 description:50S ribosomal protein L33, chloroplastic [Source:UniProtKB/TrEMBL;Acc:S4Z9C8]	NaN	4	79.5538	1.79554	0-UR-100Hum	0-UR-NoHum	NaN	NaN	NaN
half-UR-400Hum / 0-UR-200Hum	TraesCS7A02G422300	0	TraesCS7A02G422300.1.cds1;TraesCS7B02G322700.1;TraesCS7D02G414500.1.cds1	TraesCS7A02G422300.1.cds1;TraesCS7B02G322700.1;TraesCS7D02G414500.1.cds1	0.844395	0.844395	3.50351e-07	3.4252e-06	30	NaN	pep	chromosome:IWGSC:7A:612972354:612976597:-1 gene:TraesCS7A02G422300 transcript:TraesCS7A02G422300.1 gene_biotype:protein_coding transcript_biotype:protein_coding;chromosome:IWGSC:7B:573132773:573140556:-1 gene:TraesCS7B02G322700 transcript:TraesCS7B02G322700.1 gene_biotype:protein_coding transcript_biotype:protein_coding;chromosome:IWGSC:7D:532874999:532876009:-1 gene:TraesCS7D02G414500 transcript:TraesCS7D02G414500.1 gene_biotype:protein_coding transcript_biotype:protein_coding	NaN	2	79.5512	1.79551	half-UR-400Hum	0-UR-200Hum	NaN	NaN	NaN
0-UR-400Hum / 0-UR-NoHum	TraesCS5B02G436400	0	TraesCS5B02G436400.1.cds1	TraesCS5B02G436400.1.cds1	0.844367	0.844367	0.000240015	0.000619982	32	NaN	pep	chromosome:IWGSC:5B:610204161:610205934:-1 gene:TraesCS5B02G436400 transcript:TraesCS5B02G436400.1 gene_biotype:protein_coding transcript_biotype:protein_coding description:Glycosyltransferase [Source:UniProtKB/TrEMBL;Acc:A0A1D5YXE0]	NaN	3	79.5477	1.79548	0-UR-400Hum	0-UR-NoHum	NaN	NaN	NaN
half-UR-NoHum / 0-UR-50Hum	TraesCS6B02G056800	AT1G20620	TraesCS6B02G056800.1;TraesCS6B02G056800.2	TraesCS6B02G056800.1;TraesCS6B02G056800.2	0.844335	0.844335	2.38489e-05	9.71834e-05	36	NaN	pep	chromosome:IWGSC:6B:37250792:37252685:-1 gene:TraesCS6B02G056800 transcript:TraesCS6B02G056800.1 gene_biotype:protein_coding transcript_biotype:protein_coding;chromosome:IWGSC:6B:37250792:37253002:-1 gene:TraesCS6B02G056800 transcript:TraesCS6B02G056800.2 gene_biotype:protein_coding transcript_biotype:protein_coding	NaN	7	79.5437	1.79544	half-UR-NoHum	0-UR-50Hum	NaN	NaN	NaN
full-UR-100Hum / 0-UR-200Hum	TraesCS3B02G370800	AT5G17790	TraesCS3B02G370800.1;TraesCS3B02G370800.2	TraesCS3B02G370800.1;TraesCS3B02G370800.2	0.844301	0.844301	0.0104833	0.0129642	14	NaN	pep	chromosome:IWGSC:3B:583373284:583379744:1 gene:TraesCS3B02G370800 transcript:TraesCS3B02G370800.1 gene_biotype:protein_coding transcript_biotype:protein_coding description:Zinc finger protein VAR3, chloroplastic [Source:Projected from Arabidopsis thaliana (AT5G17790) UniProtKB/Swiss-Prot;Acc:Q8S9K3];chromosome:IWGSC:3B:583373284:583379885:1 gene:TraesCS3B02G370800 transcript:TraesCS3B02G370800.2 gene_biotype:protein_coding transcript_biotype:protein_coding description:Zinc finger protein VAR3, chloroplastic [Source:Projected from Arabidopsis thaliana (AT5G17790) UniProtKB/Swiss-Prot;Acc:Q8S9K3]	NaN	1	79.5394	1.79539	full-UR-100Hum	0-UR-200Hum	NaN	NaN	NaN
half-UR-50Hum / 0-UR-400Hum	TraesCS6A02G312300	AT1G59610	TraesCS6A02G312300.1;TraesCS6A02G312300.2;TraesCS6A02G312300.3;TraesCS6B02G342500.1;TraesCS6B02G342500.2	TraesCS6A02G312300.1;TraesCS6A02G312300.2;TraesCS6A02G312300.3;TraesCS6B02G342500.1;TraesCS6B02G342500.2	0.844297	0.844297	0.0337776	0.0327752	33	NaN	pep	chromosome:IWGSC:6A:549033238:549041933:1 gene:TraesCS6A02G312300 transcript:TraesCS6A02G312300.1 gene_biotype:protein_coding transcript_biotype:protein_coding;chromosome:IWGSC:6A:549033238:549042126:1 gene:TraesCS6A02G312300 transcript:TraesCS6A02G312300.2 gene_biotype:protein_coding transcript_biotype:protein_coding;chromosome:IWGSC:6A:549033238:549042126:1 gene:TraesCS6A02G312300 transcript:TraesCS6A02G312300.3 gene_biotype:protein_coding transcript_biotype:protein_coding;chromosome:IWGSC:6B:603135250:603144206:1 gene:TraesCS6B02G342500 transcript:TraesCS6B02G342500.1 gene_biotype:protein_coding transcript_biotype:protein_coding;chromosome:IWGSC:6B:603135250:603144059:1 gene:TraesCS6B02G342500 transcript:TraesCS6B02G342500.2 gene_biotype:protein_coding transcript_biotype:protein_coding	NaN	3	79.5389	1.79539	half-UR-50Hum	0-UR-400Hum	NaN	NaN	NaN
half-UR-400Hum / 0-UR-50Hum	TraesCS7A02G267900	AT5G17870	TraesCS7A02G267900.1.cds1	TraesCS7A02G267900.1.cds1	0.844295	0.844295	0.0260319	0.026699	8	NaN	pep	chromosome:IWGSC:7A:271381306:271381804:-1 gene:TraesCS7A02G267900 transcript:TraesCS7A02G267900.1 gene_biotype:protein_coding transcript_biotype:protein_coding description:plastid-specific 50S ribosomal protein 6 [Source:Projected from Arabidopsis thaliana (AT5G17870) TAIR;Acc:AT5G17870]	NaN	1	79.5387	1.79539	half-UR-400Hum	0-UR-50Hum	NaN	NaN	NaN
full-UR-400Hum / 0-UR-NoHum	TraesCS2A02G296400	0	TraesCS2A02G296400.1;TraesCS2B02G312600.1;TraesCS2D02G294300.1	TraesCS2A02G296400.1;TraesCS2B02G312600.1;TraesCS2D02G294300.1	0.84415	0.84415	0.00156767	0.00282429	32	NaN	pep	chromosome:IWGSC:2A:510301526:510302671:1 gene:TraesCS2A02G296400 transcript:TraesCS2A02G296400.1 gene_biotype:protein_coding transcript_biotype:protein_coding description:Salt stress-responsive protein [Source:UniProtKB/TrEMBL;Acc:D2CFP5];chromosome:IWGSC:2B:448080147:448080868:1 gene:TraesCS2B02G312600 transcript:TraesCS2B02G312600.1 gene_biotype:protein_coding transcript_biotype:protein_coding description:Putative membrane protein [Source:UniProtKB/TrEMBL;Acc:A0MAU8];chromosome:IWGSC:2D:376620642:376621813:1 gene:TraesCS2D02G294300 transcript:TraesCS2D02G294300.1 gene_biotype:protein_coding transcript_biotype:protein_coding	NaN	2	79.5207	1.79521	full-UR-400Hum	0-UR-NoHum	NaN	NaN	NaN
half-UR-200Hum / half-UR-50Hum	TraesCS2A02G520800	0	TraesCS2A02G520800.1;TraesCS2B02G550200.1	TraesCS2A02G520800.1;TraesCS2B02G550200.1	0.844073	0.844073	0.00337246	0.00522879	36	NaN	pep	chromosome:IWGSC:2A:743538539:743539418:1 gene:TraesCS2A02G520800 transcript:TraesCS2A02G520800.1 gene_biotype:protein_coding transcript_biotype:protein_coding;chromosome:IWGSC:2B:746101425:746102365:-1 gene:TraesCS2B02G550200 transcript:TraesCS2B02G550200.1 gene_biotype:protein_coding transcript_biotype:protein_coding	NaN	3	79.5111	1.79511	half-UR-200Hum	half-UR-50Hum	NaN	NaN	NaN
half-UR-50Hum / 0-UR-50Hum	TraesCS7A02G427100	AT2G18800	TraesCS7A02G427100.1;TraesCS7D02G419400.1	TraesCS7A02G427100.1;TraesCS7D02G419400.1	0.844064	0.844064	0.00352414	0.00541773	29	NaN	pep	chromosome:IWGSC:7A:620369933:620371382:-1 gene:TraesCS7A02G427100 transcript:TraesCS7A02G427100.1 gene_biotype:protein_coding transcript_biotype:protein_coding description:Xyloglucan endotransglucosylase/hydrolase [Source:UniProtKB/TrEMBL;Acc:A0A1D6BP89];chromosome:IWGSC:7D:538817802:538818855:-1 gene:TraesCS7D02G419400 transcript:TraesCS7D02G419400.1 gene_biotype:protein_coding transcript_biotype:protein_coding description:Xyloglucan endotransglucosylase/hydrolase [Source:UniProtKB/TrEMBL;Acc:A0A1D6CP85]	NaN	2	79.51	1.7951	half-UR-50Hum	0-UR-50Hum	NaN	NaN	NaN
half-UR-200Hum / 0-UR-NoHum	TraesCS2D02G485600	0	TraesCS2D02G485600.1	TraesCS2D02G485600.1	0.844057	0.844057	0.0313326	0.0308879	22	NaN	pep	chromosome:IWGSC:2D:586329940:586331902:1 gene:TraesCS2D02G485600 transcript:TraesCS2D02G485600.1 gene_biotype:protein_coding transcript_biotype:protein_coding	NaN	1	79.5092	1.79509	half-UR-200Hum	0-UR-NoHum	NaN	NaN	NaN
half-UR-50Hum / 0-UR-400Hum	TraesCS3A02G196900	AT3G62360	TraesCS3A02G196900.1;TraesCS3A02G196900.2	TraesCS3A02G196900.1;TraesCS3A02G196900.2	0.844002	0.844002	1.99724e-08	3.6624e-07	34	NaN	pep	chromosome:IWGSC:3A:303529702:303567118:1 gene:TraesCS3A02G196900 transcript:TraesCS3A02G196900.1 gene_biotype:protein_coding transcript_biotype:protein_coding;chromosome:IWGSC:3A:303533674:303549640:1 gene:TraesCS3A02G196900 transcript:TraesCS3A02G196900.2 gene_biotype:protein_coding transcript_biotype:protein_coding	NaN	1	79.5022	1.79502	half-UR-50Hum	0-UR-400Hum	NaN	NaN	NaN
full-UR-NoHum / 0-UR-200Hum	TraesCS5A02G146300	AT3G08660	TraesCS5A02G146300.1;TraesCS5B02G145100.1;TraesCS5D02G146000.1	TraesCS5A02G146300.1;TraesCS5B02G145100.1;TraesCS5D02G146000.1	0.843983	0.843983	0.056318	0.0489406	16	NaN	pep	chromosome:IWGSC:5A:322612270:322616092:1 gene:TraesCS5A02G146300 transcript:TraesCS5A02G146300.1 gene_biotype:protein_coding transcript_biotype:protein_coding;chromosome:IWGSC:5B:272191890:272195664:1 gene:TraesCS5B02G145100 transcript:TraesCS5B02G145100.1 gene_biotype:protein_coding transcript_biotype:protein_coding;chromosome:IWGSC:5D:232618251:232621862:-1 gene:TraesCS5D02G146000 transcript:TraesCS5D02G146000.1 gene_biotype:protein_coding transcript_biotype:protein_coding	NaN	1	79.4999	1.795	full-UR-NoHum	0-UR-200Hum	NaN	NaN	NaN
0-UR-100Hum / 0-UR-50Hum	TraesCS4A02G041400	0	TraesCS4A02G041400.1;TraesCS4B02G262400.1;TraesCS4D02G262500.1;TraesCS6A02G348700.1	TraesCS4A02G041400.1;TraesCS4B02G262400.1;TraesCS4D02G262500.1;TraesCS6A02G348700.1	0.843948	0.843948	7.39479e-05	0.000240294	36	NaN	pep	chromosome:IWGSC:4A:34785313:34788018:-1 gene:TraesCS4A02G041400 transcript:TraesCS4A02G041400.1 gene_biotype:protein_coding transcript_biotype:protein_coding;chromosome:IWGSC:4B:531578424:531581497:-1 gene:TraesCS4B02G262400 transcript:TraesCS4B02G262400.1 gene_biotype:protein_coding transcript_biotype:protein_coding;chromosome:IWGSC:4D:433391099:433394310:-1 gene:TraesCS4D02G262500 transcript:TraesCS4D02G262500.1 gene_biotype:protein_coding transcript_biotype:protein_coding;chromosome:IWGSC:6A:581455268:581456790:-1 gene:TraesCS6A02G348700 transcript:TraesCS6A02G348700.1 gene_biotype:protein_coding transcript_biotype:protein_coding	NaN	1	79.4955	1.79496	0-UR-100Hum	0-UR-50Hum	NaN	NaN	NaN
full-UR-100Hum / full-UR-NoHum	TraesCS7B02G107100	AT3G10130	TraesCS7B02G107100.1;TraesCS7B02G107100.2;TraesCS7D02G203300.1	TraesCS7B02G107100.1;TraesCS7B02G107100.2;TraesCS7D02G203300.1	0.843885	0.843885	0.011552	0.0140112	32	NaN	pep	chromosome:IWGSC:7B:123781548:123784429:-1 gene:TraesCS7B02G107100 transcript:TraesCS7B02G107100.1 gene_biotype:protein_coding transcript_biotype:protein_coding;chromosome:IWGSC:7B:123781548:123784429:-1 gene:TraesCS7B02G107100 transcript:TraesCS7B02G107100.2 gene_biotype:protein_coding transcript_biotype:protein_coding;chromosome:IWGSC:7D:161479658:161482549:-1 gene:TraesCS7D02G203300 transcript:TraesCS7D02G203300.1 gene_biotype:protein_coding transcript_biotype:protein_coding	NaN	5	79.4877	1.79488	full-UR-100Hum	full-UR-NoHum	NaN	NaN	NaN
half-UR-200Hum / 0-UR-50Hum	TraesCS3D02G086900	AT3G06860	TraesCS3D02G086900.2;TraesCS3D02G086900.3	TraesCS3D02G086900.2;TraesCS3D02G086900.3	0.843818	0.843818	0.0519632	0.0459568	28	NaN	pep	chromosome:IWGSC:3D:43962688:43971178:1 gene:TraesCS3D02G086900 transcript:TraesCS3D02G086900.2 gene_biotype:protein_coding transcript_biotype:protein_coding;chromosome:IWGSC:3D:43964091:43971178:1 gene:TraesCS3D02G086900 transcript:TraesCS3D02G086900.3 gene_biotype:protein_coding transcript_biotype:protein_coding	NaN	1	79.4794	1.79479	half-UR-200Hum	0-UR-50Hum	NaN	NaN	NaN
full-UR-NoHum / 0-UR-100Hum	TraesCS5A02G453100	AT1G10385	TraesCS5A02G453100.1;TraesCS5A02G453100.2;TraesCS5B02G462100.1;TraesCS5B02G462100.2;TraesCS5D02G463900.1;TraesCS5D02G463900.2;TraesCS5D02G463900.3	TraesCS5A02G453100.1;TraesCS5A02G453100.2;TraesCS5B02G462100.1;TraesCS5B02G462100.2;TraesCS5D02G463900.1;TraesCS5D02G463900.2;TraesCS5D02G463900.3	0.843812	0.843812	0.00012619	0.000368702	20	NaN	pep	chromosome:IWGSC:5A:634615299:634620848:1 gene:TraesCS5A02G453100 transcript:TraesCS5A02G453100.1 gene_biotype:protein_coding transcript_biotype:protein_coding;chromosome:IWGSC:5A:634615299:634620848:1 gene:TraesCS5A02G453100 transcript:TraesCS5A02G453100.2 gene_biotype:protein_coding transcript_biotype:protein_coding;chromosome:IWGSC:5B:637460650:637465920:1 gene:TraesCS5B02G462100 transcript:TraesCS5B02G462100.1 gene_biotype:protein_coding transcript_biotype:protein_coding;chromosome:IWGSC:5B:637460650:637465920:1 gene:TraesCS5B02G462100 transcript:TraesCS5B02G462100.2 gene_biotype:protein_coding transcript_biotype:protein_coding;chromosome:IWGSC:5D:507426071:507431384:1 gene:TraesCS5D02G463900 transcript:TraesCS5D02G463900.1 gene_biotype:protein_coding transcript_biotype:protein_coding;chromosome:IWGSC:5D:507426071:507431384:1 gene:TraesCS5D02G463900 transcript:TraesCS5D02G463900.2 gene_biotype:protein_coding transcript_biotype:protein_coding;chromosome:IWGSC:5D:507426071:507431384:1 gene:TraesCS5D02G463900 transcript:TraesCS5D02G463900.3 gene_biotype:protein_coding transcript_biotype:protein_coding	NaN	1	79.4787	1.79479	full-UR-NoHum	0-UR-100Hum	NaN	NaN	NaN
full-UR-100Hum / 0-UR-200Hum	TraesCS2A02G216700	0	TraesCS2A02G216700.1;TraesCS2B02G242100.1;TraesCS2B02G242100.2;TraesCS2B02G242100.3;TraesCS2D02G222700.1	TraesCS2A02G216700.1;TraesCS2B02G242100.1;TraesCS2B02G242100.2;TraesCS2B02G242100.3;TraesCS2D02G222700.1	0.84379	0.84379	0.00060798	0.00131204	30	NaN	pep	chromosome:IWGSC:2A:203456365:203465219:-1 gene:TraesCS2A02G216700 transcript:TraesCS2A02G216700.1 gene_biotype:protein_coding transcript_biotype:protein_coding;chromosome:IWGSC:2B:246000452:246004242:-1 gene:TraesCS2B02G242100 transcript:TraesCS2B02G242100.1 gene_biotype:protein_coding transcript_biotype:protein_coding;chromosome:IWGSC:2B:246000452:246004262:-1 gene:TraesCS2B02G242100 transcript:TraesCS2B02G242100.2 gene_biotype:protein_coding transcript_biotype:protein_coding;chromosome:IWGSC:2B:246000452:246004262:-1 gene:TraesCS2B02G242100 transcript:TraesCS2B02G242100.3 gene_biotype:protein_coding transcript_biotype:protein_coding;chromosome:IWGSC:2D:189672661:189676498:-1 gene:TraesCS2D02G222700 transcript:TraesCS2D02G222700.1 gene_biotype:protein_coding transcript_biotype:protein_coding	NaN	1	79.4758	1.79476	full-UR-100Hum	0-UR-200Hum	NaN	NaN	NaN
full-UR-200Hum / 0-UR-200Hum	TraesCS3A02G421400	AT3G07340	TraesCS3A02G421400.1;TraesCS3A02G421400.2;TraesCS3B02G457400.1;TraesCS3D02G417300.1;TraesCS3D02G417300.2;TraesCS3D02G417300.3	TraesCS3A02G421400.1;TraesCS3A02G421400.2;TraesCS3B02G457400.1;TraesCS3D02G417300.1;TraesCS3D02G417300.2;TraesCS3D02G417300.3	0.843722	0.843722	8.02312e-12	8.90436e-10	35	NaN	pep	chromosome:IWGSC:3A:662931519:662933524:1 gene:TraesCS3A02G421400 transcript:TraesCS3A02G421400.1 gene_biotype:protein_coding transcript_biotype:protein_coding;chromosome:IWGSC:3A:662931942:662933524:1 gene:TraesCS3A02G421400 transcript:TraesCS3A02G421400.2 gene_biotype:protein_coding transcript_biotype:protein_coding;chromosome:IWGSC:3B:699102383:699106075:-1 gene:TraesCS3B02G457400 transcript:TraesCS3B02G457400.1 gene_biotype:protein_coding transcript_biotype:protein_coding;chromosome:IWGSC:3D:528956257:528959584:1 gene:TraesCS3D02G417300 transcript:TraesCS3D02G417300.1 gene_biotype:protein_coding transcript_biotype:protein_coding;chromosome:IWGSC:3D:528956257:528959553:1 gene:TraesCS3D02G417300 transcript:TraesCS3D02G417300.2 gene_biotype:protein_coding transcript_biotype:protein_coding;chromosome:IWGSC:3D:528956257:528959584:1 gene:TraesCS3D02G417300 transcript:TraesCS3D02G417300.3 gene_biotype:protein_coding transcript_biotype:protein_coding	NaN	1	79.4674	1.79467	full-UR-200Hum	0-UR-200Hum	NaN	NaN	NaN
0-UR-400Hum / 0-UR-200Hum	TraesCS5A02G015100	AT5G49555	TraesCS5A02G015100.1;TraesCS5B02G013300.1;TraesCS5D02G021000.1;TraesCS5D02G021000.2	TraesCS5A02G015100.1;TraesCS5B02G013300.1;TraesCS5D02G021000.1;TraesCS5D02G021000.2	0.843702	0.843702	0.00458837	0.0066988	34	NaN	pep	chromosome:IWGSC:5A:10541023:10546228:1 gene:TraesCS5A02G015100 transcript:TraesCS5A02G015100.1 gene_biotype:protein_coding transcript_biotype:protein_coding;chromosome:IWGSC:5B:13186558:13191510:1 gene:TraesCS5B02G013300 transcript:TraesCS5B02G013300.1 gene_biotype:protein_coding transcript_biotype:protein_coding;chromosome:IWGSC:5D:13726961:13732036:1 gene:TraesCS5D02G021000 transcript:TraesCS5D02G021000.1 gene_biotype:protein_coding transcript_biotype:protein_coding;chromosome:IWGSC:5D:13727883:13732036:1 gene:TraesCS5D02G021000 transcript:TraesCS5D02G021000.2 gene_biotype:protein_coding transcript_biotype:protein_coding	NaN	3	79.4649	1.79465	0-UR-400Hum	0-UR-200Hum	NaN	NaN	NaN
half-UR-100Hum / 0-UR-NoHum	TraesCS4A02G100500	AT2G37500	TraesCS4A02G100500.1;TraesCS4A02G100500.2;TraesCS4B02G204000.2;TraesCS4B02G204000.3;TraesCS4D02G204800.2	TraesCS4A02G100500.1;TraesCS4A02G100500.2;TraesCS4B02G204000.2;TraesCS4B02G204000.3;TraesCS4D02G204800.2	0.8437	0.8437	0.00640762	0.00875108	32	NaN	pep	chromosome:IWGSC:4A:112934479:112938944:-1 gene:TraesCS4A02G100500 transcript:TraesCS4A02G100500.1 gene_biotype:protein_coding transcript_biotype:protein_coding description:Arginine biosynthesis bifunctional protein ArgJ, chloroplastic [Source:UniProtKB/TrEMBL;Acc:W5DXQ2];chromosome:IWGSC:4A:112934479:112938944:-1 gene:TraesCS4A02G100500 transcript:TraesCS4A02G100500.2 gene_biotype:protein_coding transcript_biotype:protein_coding description:Arginine biosynthesis bifunctional protein ArgJ, chloroplastic [Source:UniProtKB/TrEMBL;Acc:W5DXQ2];chromosome:IWGSC:4B:435908645:435913045:1 gene:TraesCS4B02G204000 transcript:TraesCS4B02G204000.2 gene_biotype:protein_coding transcript_biotype:protein_coding description:Arginine biosynthesis bifunctional protein ArgJ, chloroplastic [Source:UniProtKB/TrEMBL;Acc:A0A1D5XNT5];chromosome:IWGSC:4B:435908645:435913045:1 gene:TraesCS4B02G204000 transcript:TraesCS4B02G204000.3 gene_biotype:protein_coding transcript_biotype:protein_coding description:Arginine biosynthesis bifunctional protein ArgJ, chloroplastic [Source:UniProtKB/TrEMBL;Acc:A0A1D5XNT5];chromosome:IWGSC:4D:352437385:352441925:1 gene:TraesCS4D02G204800 transcript:TraesCS4D02G204800.2 gene_biotype:protein_coding transcript_biotype:protein_coding description:Arginine biosynthesis bifunctional protein ArgJ, chloroplastic [Source:UniProtKB/TrEMBL;Acc:W5EME1]	NaN	2	79.4646	1.79465	half-UR-100Hum	0-UR-NoHum	NaN	NaN	NaN
full-UR-200Hum / 0-UR-50Hum	TraesCS2B02G381600	AT5G63030	TraesCS2B02G381600.1;TraesCS2D02G361400.1	TraesCS2B02G381600.1;TraesCS2D02G361400.1	0.843691	0.843691	7.83499e-09	1.76668e-07	36	NaN	pep	chromosome:IWGSC:2B:545268090:545271851:1 gene:TraesCS2B02G381600 transcript:TraesCS2B02G381600.1 gene_biotype:protein_coding transcript_biotype:protein_coding description:Glutaredoxin-C1 [Source:Projected from Arabidopsis thaliana (AT5G63030) UniProtKB/Swiss-Prot;Acc:Q8L8T2];chromosome:IWGSC:2D:466682178:466684234:1 gene:TraesCS2D02G361400 transcript:TraesCS2D02G361400.1 gene_biotype:protein_coding transcript_biotype:protein_coding	NaN	3	79.4636	1.79464	full-UR-200Hum	0-UR-50Hum	NaN	NaN	NaN
full-UR-100Hum / half-UR-200Hum	TraesCS5B02G088100	0	TraesCS5B02G088100.1.cds1	TraesCS5B02G088100.1.cds1	0.843635	0.843635	0.00145665	0.00266249	25	NaN	pep	chromosome:IWGSC:5B:113086226:113087079:-1 gene:TraesCS5B02G088100 transcript:TraesCS5B02G088100.1 gene_biotype:protein_coding transcript_biotype:protein_coding	NaN	1	79.4566	1.79457	full-UR-100Hum	half-UR-200Hum	NaN	NaN	NaN
full-UR-200Hum / 0-UR-400Hum	TraesCS4A02G218300	0	TraesCS4A02G218300.1	TraesCS4A02G218300.1	0.84361	0.84361	0.0079396	0.0103861	17	NaN	pep	chromosome:IWGSC:4A:519675856:519678351:1 gene:TraesCS4A02G218300 transcript:TraesCS4A02G218300.1 gene_biotype:protein_coding transcript_biotype:protein_coding	NaN	1	79.4535	1.79453	full-UR-200Hum	0-UR-400Hum	NaN	NaN	NaN
full-UR-NoHum / half-UR-100Hum	TraesCS3B02G528500	AT4G16260	TraesCS3B02G528500.1	TraesCS3B02G528500.1	0.843589	0.843589	1.35432e-05	6.18985e-05	35	NaN	pep	chromosome:IWGSC:3B:770652140:770653582:-1 gene:TraesCS3B02G528500 transcript:TraesCS3B02G528500.1 gene_biotype:protein_coding transcript_biotype:protein_coding description:Endo-beta-1,3-glucanase [Source:UniProtKB/TrEMBL;Acc:Q1ERG2]	NaN	5	79.4509	1.79451	full-UR-NoHum	half-UR-100Hum	NaN	NaN	NaN
half-UR-200Hum / 0-UR-NoHum	TraesCS2B02G514400	AT1G07250	TraesCS2B02G514400.1.cds1;TraesCS2D02G487500.1.cds1	TraesCS2B02G514400.1.cds1;TraesCS2D02G487500.1.cds1	0.843571	0.843571	0.00981186	0.0122977	30	NaN	pep	chromosome:IWGSC:2B:708992630:708994418:-1 gene:TraesCS2B02G514400 transcript:TraesCS2B02G514400.1 gene_biotype:protein_coding transcript_biotype:protein_coding;chromosome:IWGSC:2D:587185108:587186556:-1 gene:TraesCS2D02G487500 transcript:TraesCS2D02G487500.1 gene_biotype:protein_coding transcript_biotype:protein_coding	NaN	2	79.4486	1.79449	half-UR-200Hum	0-UR-NoHum	NaN	NaN	NaN
full-UR-400Hum / 0-UR-100Hum	TraesCS6B02G414000	AT5G02070	TraesCS6B02G414000.1	TraesCS6B02G414000.1	0.843557	0.843557	0.0185126	0.0203934	24	NaN	pep	chromosome:IWGSC:6B:687177971:687180528:-1 gene:TraesCS6B02G414000 transcript:TraesCS6B02G414000.1 gene_biotype:protein_coding transcript_biotype:protein_coding	NaN	2	79.4468	1.79447	full-UR-400Hum	0-UR-100Hum	NaN	NaN	NaN
full-UR-50Hum / 0-UR-100Hum	TraesCS6D02G364100	AT3G23430	TraesCS6D02G364100.1	TraesCS6D02G364100.1	0.843495	0.843495	0.0559395	0.0486866	22	NaN	pep	chromosome:IWGSC:6D:454124979:454130612:1 gene:TraesCS6D02G364100 transcript:TraesCS6D02G364100.1 gene_biotype:protein_coding transcript_biotype:protein_coding	NaN	1	79.4392	1.79439	full-UR-50Hum	0-UR-100Hum	NaN	NaN	NaN
full-UR-50Hum / full-UR-NoHum	TraesCS4D02G252000	0	TraesCS4D02G252000.1	TraesCS4D02G252000.1	0.843468	0.843468	0.00032438	0.000790625	26	NaN	pep	chromosome:IWGSC:4D:420506311:420514857:-1 gene:TraesCS4D02G252000 transcript:TraesCS4D02G252000.1 gene_biotype:protein_coding transcript_biotype:protein_coding	NaN	2	79.4358	1.79436	full-UR-50Hum	full-UR-NoHum	NaN	NaN	NaN
full-UR-NoHum / half-UR-400Hum	TraesCS7B02G452300	0	TraesCS7B02G452300.1.cds1	TraesCS7B02G452300.1.cds1	0.843447	0.843447	0.00752372	0.00994604	20	NaN	pep	chromosome:IWGSC:7B:713627676:713628017:1 gene:TraesCS7B02G452300 transcript:TraesCS7B02G452300.1 gene_biotype:protein_coding transcript_biotype:protein_coding	NaN	1	79.4332	1.79433	full-UR-NoHum	half-UR-400Hum	NaN	NaN	NaN
half-UR-200Hum / 0-UR-400Hum	TraesCS3A02G502200	AT5G57190	TraesCS3A02G502200.1;TraesCS3B02G565800.1;TraesCS3D02G509000.1	TraesCS3A02G502200.1;TraesCS3B02G565800.1;TraesCS3D02G509000.1	0.843414	0.843414	0.00713681	0.00953682	14	NaN	pep	chromosome:IWGSC:3A:725708948:725717842:-1 gene:TraesCS3A02G502200 transcript:TraesCS3A02G502200.1 gene_biotype:protein_coding transcript_biotype:protein_coding description:Phosphatidylserine decarboxylase proenzyme 2 [Source:UniProtKB/TrEMBL;Acc:A0A1D5V9T3];chromosome:IWGSC:3B:798302583:798311374:-1 gene:TraesCS3B02G565800 transcript:TraesCS3B02G565800.1 gene_biotype:protein_coding transcript_biotype:protein_coding description:Phosphatidylserine decarboxylase proenzyme 2 [Source:UniProtKB/TrEMBL;Acc:A0A080YTR1];chromosome:IWGSC:3D:594806899:594815946:-1 gene:TraesCS3D02G509000 transcript:TraesCS3D02G509000.1 gene_biotype:protein_coding transcript_biotype:protein_coding description:Phosphatidylserine decarboxylase proenzyme 2 [Source:UniProtKB/TrEMBL;Acc:A0A1D5WNZ2]	NaN	1	79.4291	1.79429	half-UR-200Hum	0-UR-400Hum	NaN	NaN	NaN
half-UR-400Hum / 0-UR-50Hum	TraesCS3D02G476500	0	TraesCS3D02G476500.1;TraesCS3D02G476500.2	TraesCS3D02G476500.1;TraesCS3D02G476500.2	0.843405	0.843405	0.00230872	0.00385431	36	NaN	pep	chromosome:IWGSC:3D:577238361:577240529:1 gene:TraesCS3D02G476500 transcript:TraesCS3D02G476500.1 gene_biotype:protein_coding transcript_biotype:protein_coding;chromosome:IWGSC:3D:577238954:577240529:1 gene:TraesCS3D02G476500 transcript:TraesCS3D02G476500.2 gene_biotype:protein_coding transcript_biotype:protein_coding	NaN	6	79.428	1.79428	half-UR-400Hum	0-UR-50Hum	NaN	NaN	NaN
half-UR-NoHum / 0-UR-NoHum	TraesCS6A02G299400	AT1G33390	TraesCS6A02G299400.1;TraesCS6A02G299400.2;TraesCS6B02G329000.1;TraesCS6D02G279300.1	TraesCS6A02G299400.1;TraesCS6A02G299400.2;TraesCS6B02G329000.1;TraesCS6D02G279300.1	0.843359	0.843359	0.0464167	0.0420887	12	NaN	pep	chromosome:IWGSC:6A:532646276:532656396:1 gene:TraesCS6A02G299400 transcript:TraesCS6A02G299400.1 gene_biotype:protein_coding transcript_biotype:protein_coding;chromosome:IWGSC:6A:532646276:532656396:1 gene:TraesCS6A02G299400 transcript:TraesCS6A02G299400.2 gene_biotype:protein_coding transcript_biotype:protein_coding;chromosome:IWGSC:6B:578512651:578521024:1 gene:TraesCS6B02G329000 transcript:TraesCS6B02G329000.1 gene_biotype:protein_coding transcript_biotype:protein_coding;chromosome:IWGSC:6D:387639311:387647641:1 gene:TraesCS6D02G279300 transcript:TraesCS6D02G279300.1 gene_biotype:protein_coding transcript_biotype:protein_coding description:FAS4 [Source:Projected from Arabidopsis thaliana (AT1G33390) UniProtKB/TrEMBL;Acc:A0A178WIP4]	NaN	1	79.4223	1.79422	half-UR-NoHum	0-UR-NoHum	NaN	NaN	NaN
half-UR-400Hum / half-UR-100Hum	TraesCS5A02G481400	AT5G02240	TraesCS5A02G481400.1	TraesCS5A02G481400.1	0.84334	0.84334	0.00111004	0.00213601	18	NaN	pep	chromosome:IWGSC:5A:653850438:653853260:-1 gene:TraesCS5A02G481400 transcript:TraesCS5A02G481400.1 gene_biotype:protein_coding transcript_biotype:protein_coding	NaN	1	79.42	1.7942	half-UR-400Hum	half-UR-100Hum	NaN	NaN	NaN
full-UR-100Hum / half-UR-200Hum	TraesCS7A02G409100	AT5G34930	TraesCS7A02G409100.1.cds1;TraesCS7B02G308800.1.cds1;TraesCS7D02G402300.1.cds1	TraesCS7A02G409100.1.cds1;TraesCS7B02G308800.1.cds1;TraesCS7D02G402300.1.cds1	0.843306	0.843306	0.0219295	0.0233171	18	NaN	pep	chromosome:IWGSC:7A:595198300:595200043:1 gene:TraesCS7A02G409100 transcript:TraesCS7A02G409100.1 gene_biotype:protein_coding transcript_biotype:protein_coding;chromosome:IWGSC:7B:552665323:552666807:1 gene:TraesCS7B02G308800 transcript:TraesCS7B02G308800.1 gene_biotype:protein_coding transcript_biotype:protein_coding;chromosome:IWGSC:7D:519270905:519272415:1 gene:TraesCS7D02G402300 transcript:TraesCS7D02G402300.1 gene_biotype:protein_coding transcript_biotype:protein_coding	NaN	1	79.4157	1.79416	full-UR-100Hum	half-UR-200Hum	NaN	NaN	NaN
full-UR-100Hum / half-UR-400Hum	TraesCS6A02G415931	AT5G14080	TraesCS6A02G415931.1.cds1;TraesCS6B02G473500.1.cds1;TraesCS6D02G401100.1.cds1	TraesCS6A02G415931.1.cds1;TraesCS6B02G473500.1.cds1;TraesCS6D02G401100.1.cds1	0.843302	0.843302	0.00502899	0.00721028	24	NaN	pep	chromosome:IWGSC:6A:615430059:615431980:1 gene:TraesCS6A02G415931 transcript:TraesCS6A02G415931.1 gene_biotype:protein_coding transcript_biotype:protein_coding;chromosome:IWGSC:6B:720560902:720562527:-1 gene:TraesCS6B02G473500 transcript:TraesCS6B02G473500.1 gene_biotype:protein_coding transcript_biotype:protein_coding;chromosome:IWGSC:6D:470573067:470574835:1 gene:TraesCS6D02G401100 transcript:TraesCS6D02G401100.1 gene_biotype:protein_coding transcript_biotype:protein_coding	NaN	1	79.4152	1.79415	full-UR-100Hum	half-UR-400Hum	NaN	NaN	NaN
full-UR-50Hum / half-UR-200Hum	TraesCS1A02G086100	AT2G35770	TraesCS1A02G086100.1;TraesCS1A02G086100.2	TraesCS1A02G086100.1;TraesCS1A02G086100.2	0.843295	0.843295	0.0214255	0.0228929	25	NaN	pep	chromosome:IWGSC:1A:72782626:72785888:-1 gene:TraesCS1A02G086100 transcript:TraesCS1A02G086100.1 gene_biotype:protein_coding transcript_biotype:protein_coding description:Carboxypeptidase [Source:UniProtKB/TrEMBL;Acc:A0A1D5S4B1];chromosome:IWGSC:1A:72782626:72785888:-1 gene:TraesCS1A02G086100 transcript:TraesCS1A02G086100.2 gene_biotype:protein_coding transcript_biotype:protein_coding description:Carboxypeptidase [Source:UniProtKB/TrEMBL;Acc:A0A1D5S4B1]	NaN	1	79.4144	1.79414	full-UR-50Hum	half-UR-200Hum	NaN	NaN	NaN
half-UR-400Hum / 0-UR-200Hum	TraesCS1A02G299100	AT2G38400	TraesCS1A02G299100.1;TraesCS1B02G308900.1;TraesCS1D02G292100.1;TraesCS4A02G137000.1;TraesCS4B02G167100.1;TraesCS4D02G170300.1	TraesCS1A02G299100.1;TraesCS1B02G308900.1;TraesCS1D02G292100.1;TraesCS4A02G137000.1;TraesCS4B02G167100.1;TraesCS4D02G170300.1	0.843283	0.843283	4.15916e-06	2.40713e-05	32	NaN	pep	chromosome:IWGSC:1A:493919421:493923356:-1 gene:TraesCS1A02G299100 transcript:TraesCS1A02G299100.1 gene_biotype:protein_coding transcript_biotype:protein_coding;chromosome:IWGSC:1B:531211358:531215159:-1 gene:TraesCS1B02G308900 transcript:TraesCS1B02G308900.1 gene_biotype:protein_coding transcript_biotype:protein_coding;chromosome:IWGSC:1D:391308527:391312564:1 gene:TraesCS1D02G292100 transcript:TraesCS1D02G292100.1 gene_biotype:protein_coding transcript_biotype:protein_coding;chromosome:IWGSC:4A:195390614:195392997:1 gene:TraesCS4A02G137000 transcript:TraesCS4A02G137000.1 gene_biotype:protein_coding transcript_biotype:protein_coding;chromosome:IWGSC:4B:363644060:363647074:1 gene:TraesCS4B02G167100 transcript:TraesCS4B02G167100.1 gene_biotype:protein_coding transcript_biotype:protein_coding;chromosome:IWGSC:4D:295848569:295851595:-1 gene:TraesCS4D02G170300 transcript:TraesCS4D02G170300.1 gene_biotype:protein_coding transcript_biotype:protein_coding	NaN	1	79.4128	1.79413	half-UR-400Hum	0-UR-200Hum	NaN	NaN	NaN
full-UR-100Hum / half-UR-100Hum	TraesCS2B02G197200	AT1G12960	TraesCS2B02G197200.1.cds1	TraesCS2B02G197200.1.cds1	0.843171	0.843171	2.34447e-05	9.58453e-05	32	NaN	pep	chromosome:IWGSC:2B:175060139:175060990:1 gene:TraesCS2B02G197200 transcript:TraesCS2B02G197200.1 gene_biotype:protein_coding transcript_biotype:protein_coding	NaN	1	79.3989	1.79399	full-UR-100Hum	half-UR-100Hum	NaN	NaN	NaN
half-UR-200Hum / half-UR-NoHum	TraesCS6B02G243600	0	TraesCS6B02G243600.1	TraesCS6B02G243600.1	0.84317	0.84317	0.00293873	0.00468083	24	NaN	pep	chromosome:IWGSC:6B:433272989:433275746:1 gene:TraesCS6B02G243600 transcript:TraesCS6B02G243600.1 gene_biotype:protein_coding transcript_biotype:protein_coding description:Methionine aminopeptidase [Source:UniProtKB/TrEMBL;Acc:A0A1D6AS20]	NaN	1	79.3988	1.79399	half-UR-200Hum	half-UR-NoHum	NaN	NaN	NaN
full-UR-400Hum / half-UR-100Hum	TraesCS5A02G395500	AT2G03430	TraesCS5A02G395500.1;TraesCS5D02G404800.1	TraesCS5A02G395500.1;TraesCS5D02G404800.1	0.843112	0.843112	0.00247136	0.00407234	22	NaN	pep	chromosome:IWGSC:5A:590682578:590686254:1 gene:TraesCS5A02G395500 transcript:TraesCS5A02G395500.1 gene_biotype:protein_coding transcript_biotype:protein_coding;chromosome:IWGSC:5D:469732895:469736243:1 gene:TraesCS5D02G404800 transcript:TraesCS5D02G404800.1 gene_biotype:protein_coding transcript_biotype:protein_coding	NaN	1	79.3916	1.79392	full-UR-400Hum	half-UR-100Hum	NaN	NaN	NaN
full-UR-50Hum / full-UR-NoHum	TraesCS7B02G162600	0	TraesCS7B02G162600.1	TraesCS7B02G162600.1	0.843092	0.843092	0.0565837	0.0491211	30	NaN	pep	chromosome:IWGSC:7B:223180514:223183859:1 gene:TraesCS7B02G162600 transcript:TraesCS7B02G162600.1 gene_biotype:protein_coding transcript_biotype:protein_coding	NaN	1	79.3891	1.79389	full-UR-50Hum	full-UR-NoHum	NaN	NaN	NaN
full-UR-NoHum / 0-UR-200Hum	TraesCS7A02G319100	0	TraesCS7A02G319100.1;TraesCS7B02G219900.1;TraesCS7D02G315600.1	TraesCS7A02G319100.1;TraesCS7B02G219900.1;TraesCS7D02G315600.1	0.843042	0.843042	0.00889778	0.0113762	19	NaN	pep	chromosome:IWGSC:7A:459460510:459462059:-1 gene:TraesCS7A02G319100 transcript:TraesCS7A02G319100.1 gene_biotype:protein_coding transcript_biotype:protein_coding description:Peroxidase [Source:UniProtKB/TrEMBL;Acc:A0A341XZ11];chromosome:IWGSC:7B:411341258:411342767:-1 gene:TraesCS7B02G219900 transcript:TraesCS7B02G219900.1 gene_biotype:protein_coding transcript_biotype:protein_coding description:Peroxidase [Source:UniProtKB/TrEMBL;Acc:A0A1D6CB10];chromosome:IWGSC:7D:401716153:401717655:-1 gene:TraesCS7D02G315600 transcript:TraesCS7D02G315600.1 gene_biotype:protein_coding transcript_biotype:protein_coding description:Peroxidase [Source:UniProtKB/TrEMBL;Acc:W5I3E3]	NaN	1	79.3828	1.79383	full-UR-NoHum	0-UR-200Hum	NaN	NaN	NaN
half-UR-400Hum / 0-UR-100Hum	TraesCS6D02G153400	AT1G12050	TraesCS6D02G153400.1	TraesCS6D02G153400.1	0.843017	0.843017	0.000111043	0.000332969	34	NaN	pep	chromosome:IWGSC:6D:127374732:127379050:1 gene:TraesCS6D02G153400 transcript:TraesCS6D02G153400.1 gene_biotype:protein_coding transcript_biotype:protein_coding description:Fumarylacetoacetase [Source:Projected from Arabidopsis thaliana (AT1G12050) UniProtKB/Swiss-Prot;Acc:Q8RW90]	NaN	2	79.3797	1.7938	half-UR-400Hum	0-UR-100Hum	NaN	NaN	NaN
full-UR-100Hum / half-UR-NoHum	TraesCS4A02G418100	0	TraesCS4A02G418100.1;TraesCS7D02G064400.1	TraesCS4A02G418100.1;TraesCS7D02G064400.1	0.843005	0.843005	6.77825e-05	0.000224244	34	NaN	pep	chromosome:IWGSC:4A:688092001:688096031:1 gene:TraesCS4A02G418100 transcript:TraesCS4A02G418100.1 gene_biotype:protein_coding transcript_biotype:protein_coding;chromosome:IWGSC:7D:35600155:35604233:-1 gene:TraesCS7D02G064400 transcript:TraesCS7D02G064400.1 gene_biotype:protein_coding transcript_biotype:protein_coding	NaN	2	79.3782	1.79378	full-UR-100Hum	half-UR-NoHum	NaN	NaN	NaN
0-UR-400Hum / 0-UR-100Hum	TraesCS5B02G367500	0	TraesCS5B02G367500.1	TraesCS5B02G367500.1	0.84299	0.84299	0.00122807	0.00231732	18	NaN	pep	chromosome:IWGSC:5B:546072781:546075278:-1 gene:TraesCS5B02G367500 transcript:TraesCS5B02G367500.1 gene_biotype:protein_coding transcript_biotype:protein_coding	NaN	1	79.3763	1.79376	0-UR-400Hum	0-UR-100Hum	NaN	NaN	NaN
full-UR-NoHum / half-UR-NoHum	TraesCS7A02G130500	AT3G22110	TraesCS7A02G130500.1.cds1;TraesCS7B02G030800.1.cds1;TraesCS7D02G129900.1.cds1	TraesCS7A02G130500.1.cds1;TraesCS7B02G030800.1.cds1;TraesCS7D02G129900.1.cds1	0.842983	0.842983	0.00158651	0.00285182	32	NaN	pep	chromosome:IWGSC:7A:83792013:83793212:1 gene:TraesCS7A02G130500 transcript:TraesCS7A02G130500.1 gene_biotype:protein_coding transcript_biotype:protein_coding description:Proteasome subunit alpha type [Source:UniProtKB/TrEMBL;Acc:A0A1D6CXT4];chromosome:IWGSC:7B:29307795:29308920:1 gene:TraesCS7B02G030800 transcript:TraesCS7B02G030800.1 gene_biotype:protein_coding transcript_biotype:protein_coding description:Proteasome endopeptidase complex [Source:UniProtKB/TrEMBL;Acc:A0A341Y6X1];chromosome:IWGSC:7D:81919871:81921111:1 gene:TraesCS7D02G129900 transcript:TraesCS7D02G129900.1 gene_biotype:protein_coding transcript_biotype:protein_coding description:Proteasome subunit alpha type [Source:UniProtKB/TrEMBL;Acc:A0A1D6CXT4]	NaN	2	79.3755	1.79376	full-UR-NoHum	half-UR-NoHum	NaN	NaN	NaN
half-UR-400Hum / 0-UR-NoHum	TraesCS5D02G413300	AT4G37200	TraesCS5D02G413300.1	TraesCS5D02G413300.1	0.842966	0.842966	0.00172345	0.00304786	34	NaN	pep	chromosome:IWGSC:5D:476194570:476197563:-1 gene:TraesCS5D02G413300 transcript:TraesCS5D02G413300.1 gene_biotype:protein_coding transcript_biotype:protein_coding description:Thioredoxin-like protein HCF164, chloroplastic [Source:Projected from Arabidopsis thaliana (AT4G37200) UniProtKB/Swiss-Prot;Acc:O23166]	NaN	1	79.3734	1.79373	half-UR-400Hum	0-UR-NoHum	NaN	NaN	NaN
half-UR-100Hum / 0-UR-NoHum	TraesCS2B02G157600	AT5G13630	TraesCS2B02G157600.1	TraesCS2B02G157600.1	0.842954	0.842954	0.00129049	0.00241298	28	NaN	pep	chromosome:IWGSC:2B:131568447:131574164:1 gene:TraesCS2B02G157600 transcript:TraesCS2B02G157600.1 gene_biotype:protein_coding transcript_biotype:protein_coding	NaN	2	79.3719	1.79372	half-UR-100Hum	0-UR-NoHum	NaN	NaN	NaN
full-UR-400Hum / 0-UR-50Hum	TraesCS5B02G300800	AT3G61440	TraesCS5B02G300800.1	TraesCS5B02G300800.1	0.842948	0.842948	2.24689e-07	2.41197e-06	34	NaN	pep	chromosome:IWGSC:5B:485902954:485906627:1 gene:TraesCS5B02G300800 transcript:TraesCS5B02G300800.1 gene_biotype:protein_coding transcript_biotype:protein_coding description:Cysteine synthase [Source:UniProtKB/TrEMBL;Acc:D6QX85]	NaN	1	79.3712	1.79371	full-UR-400Hum	0-UR-50Hum	NaN	NaN	NaN
0-UR-200Hum / 0-UR-50Hum	TraesCS5B02G310400	AT1G01910	TraesCS5B02G310400.1;TraesCS5D02G316700.1	TraesCS5B02G310400.1;TraesCS5D02G316700.1	0.842855	0.842855	0.0210126	0.0225453	24	NaN	pep	chromosome:IWGSC:5B:492446591:492450987:-1 gene:TraesCS5B02G310400 transcript:TraesCS5B02G310400.1 gene_biotype:protein_coding transcript_biotype:protein_coding description:ATPase [Source:UniProtKB/TrEMBL;Acc:W5FAU6];chromosome:IWGSC:5D:410395787:410400371:-1 gene:TraesCS5D02G316700 transcript:TraesCS5D02G316700.1 gene_biotype:protein_coding transcript_biotype:protein_coding description:ATPase [Source:UniProtKB/TrEMBL;Acc:A0A1D5ZRC8]	NaN	2	79.3596	1.7936	0-UR-200Hum	0-UR-50Hum	NaN	NaN	NaN
0-UR-100Hum / 0-UR-50Hum	TraesCS4D02G047300	AT1G23190	TraesCS4D02G047300.1	TraesCS4D02G047300.1	0.842789	0.842789	0.0165583	0.0186543	18	NaN	pep	chromosome:IWGSC:4D:22938812:22945799:1 gene:TraesCS4D02G047300 transcript:TraesCS4D02G047300.1 gene_biotype:protein_coding transcript_biotype:protein_coding	NaN	1	79.3514	1.79351	0-UR-100Hum	0-UR-50Hum	NaN	NaN	NaN
half-UR-400Hum / half-UR-200Hum	TraesCS4A02G328600	0	TraesCS4A02G328600.1	TraesCS4A02G328600.1	0.842781	0.842781	9.40505e-05	0.000291349	34	NaN	pep	chromosome:IWGSC:4A:614106251:614108692:-1 gene:TraesCS4A02G328600 transcript:TraesCS4A02G328600.1 gene_biotype:protein_coding transcript_biotype:protein_coding	NaN	4	79.3505	1.7935	half-UR-400Hum	half-UR-200Hum	NaN	NaN	NaN
full-UR-200Hum / full-UR-100Hum	TraesCS3A02G417200	AT3G24503	TraesCS3A02G417200.1	TraesCS3A02G417200.1	0.842772	0.842772	0.00982185	0.0123067	22	NaN	pep	chromosome:IWGSC:3A:659524576:659529709:1 gene:TraesCS3A02G417200 transcript:TraesCS3A02G417200.1 gene_biotype:protein_coding transcript_biotype:protein_coding description:Aldehyde/histidinol dehydrogenase domain containing protein [Source: Projected from Oryza sativa (Os01g0591000)]	NaN	2	79.3493	1.79349	full-UR-200Hum	full-UR-100Hum	NaN	NaN	NaN
0-UR-400Hum / 0-UR-50Hum	TraesCS7B02G079700	AT5G65460	TraesCS7B02G079700.1	TraesCS7B02G079700.1	0.842725	0.842725	0.0453558	0.0413322	34	NaN	pep	chromosome:IWGSC:7B:89762716:89777636:1 gene:TraesCS7B02G079700 transcript:TraesCS7B02G079700.1 gene_biotype:protein_coding transcript_biotype:protein_coding description:kinesin like protein for actin based chloroplast movement 2 [Source:Projected from Arabidopsis thaliana (AT5G65460) TAIR;Acc:AT5G65460]	NaN	1	79.3435	1.79344	0-UR-400Hum	0-UR-50Hum	NaN	NaN	NaN
half-UR-NoHum / 0-UR-NoHum	TraesCS6B02G038800	0	TraesCS6B02G038800.1	TraesCS6B02G038800.1	0.842707	0.842707	0.0112555	0.0137197	26	NaN	pep	chromosome:IWGSC:6B:23167252:23175410:-1 gene:TraesCS6B02G038800 transcript:TraesCS6B02G038800.1 gene_biotype:protein_coding transcript_biotype:protein_coding	NaN	1	79.3411	1.79341	half-UR-NoHum	0-UR-NoHum	NaN	NaN	NaN
full-UR-50Hum / half-UR-200Hum	TraesCS3B02G072200	AT5G05990	TraesCS3B02G072200.1	TraesCS3B02G072200.1	0.842687	0.842687	0.00335541	0.00520695	36	NaN	pep	chromosome:IWGSC:3B:43555844:43559298:-1 gene:TraesCS3B02G072200 transcript:TraesCS3B02G072200.1 gene_biotype:protein_coding transcript_biotype:protein_coding	NaN	4	79.3387	1.79339	full-UR-50Hum	half-UR-200Hum	NaN	NaN	NaN
half-UR-200Hum / 0-UR-200Hum	TraesCS7A02G204300	0	TraesCS7A02G204300.1.cds1;TraesCS7A02G204700.1.cds1	TraesCS7A02G204300.1.cds1;TraesCS7A02G204700.1.cds1	0.842621	0.842621	0.00460666	0.0067197	28	NaN	pep	chromosome:IWGSC:7A:166486351:166493187:-1 gene:TraesCS7A02G204300 transcript:TraesCS7A02G204300.1 gene_biotype:protein_coding transcript_biotype:protein_coding;chromosome:IWGSC:7A:166868319:166872332:1 gene:TraesCS7A02G204700 transcript:TraesCS7A02G204700.1 gene_biotype:protein_coding transcript_biotype:protein_coding	NaN	1	79.3305	1.7933	half-UR-200Hum	0-UR-200Hum	NaN	NaN	NaN
half-UR-NoHum / 0-UR-200Hum	TraesCS2A02G520800	0	TraesCS2A02G520800.1;TraesCS2B02G550200.1	TraesCS2A02G520800.1;TraesCS2B02G550200.1	0.842606	0.842606	0.0189499	0.0207729	34	NaN	pep	chromosome:IWGSC:2A:743538539:743539418:1 gene:TraesCS2A02G520800 transcript:TraesCS2A02G520800.1 gene_biotype:protein_coding transcript_biotype:protein_coding;chromosome:IWGSC:2B:746101425:746102365:-1 gene:TraesCS2B02G550200 transcript:TraesCS2B02G550200.1 gene_biotype:protein_coding transcript_biotype:protein_coding	NaN	3	79.3287	1.79329	half-UR-NoHum	0-UR-200Hum	NaN	NaN	NaN
full-UR-100Hum / half-UR-100Hum	TraesCS2A02G243900	0	TraesCS2A02G243900.1.cds1	TraesCS2A02G243900.1.cds1	0.842598	0.842598	0.00998275	0.0124643	14	NaN	pep	chromosome:IWGSC:2A:345461885:345462175:-1 gene:TraesCS2A02G243900 transcript:TraesCS2A02G243900.1 gene_biotype:protein_coding transcript_biotype:protein_coding	NaN	1	79.3276	1.79328	full-UR-100Hum	half-UR-100Hum	NaN	NaN	NaN
full-UR-100Hum / 0-UR-50Hum	TraesCS2A02G145900	AT3G23400	TraesCS2A02G145900.1	TraesCS2A02G145900.1	0.842598	0.842598	0.0536385	0.0471079	30	NaN	pep	chromosome:IWGSC:2A:90688741:90690297:1 gene:TraesCS2A02G145900 transcript:TraesCS2A02G145900.1 gene_biotype:protein_coding transcript_biotype:protein_coding	NaN	1	79.3276	1.79328	full-UR-100Hum	0-UR-50Hum	NaN	NaN	NaN
half-UR-400Hum / half-UR-50Hum	TraesCS7B02G502000	0	TraesCS7B02G502000.1	TraesCS7B02G502000.1	0.842544	0.842544	0.00372077	0.00565709	20	NaN	pep	chromosome:IWGSC:7B:750569158:750570709:-1 gene:TraesCS7B02G502000 transcript:TraesCS7B02G502000.1 gene_biotype:protein_coding transcript_biotype:protein_coding	NaN	2	79.3209	1.79321	half-UR-400Hum	half-UR-50Hum	NaN	NaN	NaN
half-UR-100Hum / 0-UR-50Hum	TraesCS1A02G361200	AT5G26680	TraesCS1A02G361200.1;TraesCS1B02G377800.1;TraesCS1D02G365600.1	TraesCS1A02G361200.1;TraesCS1B02G377800.1;TraesCS1D02G365600.1	0.842538	0.842538	0.000417118	0.00096876	11	NaN	pep	chromosome:IWGSC:1A:541993159:541997451:-1 gene:TraesCS1A02G361200 transcript:TraesCS1A02G361200.1 gene_biotype:protein_coding transcript_biotype:protein_coding description:Flap endonuclease 1 [Source:UniProtKB/TrEMBL;Acc:A0A1D5RSY8];chromosome:IWGSC:1B:610165215:610169464:-1 gene:TraesCS1B02G377800 transcript:TraesCS1B02G377800.1 gene_biotype:protein_coding transcript_biotype:protein_coding description:Flap endonuclease 1 [Source:UniProtKB/TrEMBL;Acc:W5A4C6];chromosome:IWGSC:1D:446267407:446271677:-1 gene:TraesCS1D02G365600 transcript:TraesCS1D02G365600.1 gene_biotype:protein_coding transcript_biotype:protein_coding description:Flap endonuclease 1 [Source:UniProtKB/TrEMBL;Acc:A0A1D5SY92]	NaN	1	79.3202	1.7932	half-UR-100Hum	0-UR-50Hum	NaN	NaN	NaN
full-UR-NoHum / 0-UR-200Hum	TraesCS5A02G051800	AT2G02390	TraesCS5A02G051800.1	TraesCS5A02G051800.1	0.842522	0.842522	0.0298679	0.0297493	30	NaN	pep	chromosome:IWGSC:5A:46714472:46717317:1 gene:TraesCS5A02G051800 transcript:TraesCS5A02G051800.1 gene_biotype:protein_coding transcript_biotype:protein_coding	NaN	3	79.3182	1.79318	full-UR-NoHum	0-UR-200Hum	NaN	NaN	NaN
full-UR-400Hum / 0-UR-400Hum	TraesCS3B02G529300	0	TraesCS3B02G529300.1	TraesCS3B02G529300.1	0.842519	0.842519	0.000732613	0.00152515	32	NaN	pep	chromosome:IWGSC:3B:770968831:770970473:-1 gene:TraesCS3B02G529300 transcript:TraesCS3B02G529300.1 gene_biotype:protein_coding transcript_biotype:protein_coding	NaN	2	79.3178	1.79318	full-UR-400Hum	0-UR-400Hum	NaN	NaN	NaN
full-UR-NoHum / half-UR-100Hum	TraesCS6A02G323400	0	TraesCS6A02G323400.1;TraesCS6B02G354000.1;TraesCS6D02G303200.1	TraesCS6A02G323400.1;TraesCS6B02G354000.1;TraesCS6D02G303200.1	0.842454	0.842454	4.50949e-07	4.1772e-06	26	NaN	pep	chromosome:IWGSC:6A:556887238:556888145:1 gene:TraesCS6A02G323400 transcript:TraesCS6A02G323400.1 gene_biotype:protein_coding transcript_biotype:protein_coding;chromosome:IWGSC:6B:619728551:619729642:1 gene:TraesCS6B02G354000 transcript:TraesCS6B02G354000.1 gene_biotype:protein_coding transcript_biotype:protein_coding;chromosome:IWGSC:6D:411921852:411922855:1 gene:TraesCS6D02G303200 transcript:TraesCS6D02G303200.1 gene_biotype:protein_coding transcript_biotype:protein_coding	NaN	3	79.3097	1.7931	full-UR-NoHum	half-UR-100Hum	NaN	NaN	NaN
half-UR-200Hum / half-UR-NoHum	TraesCS1A02G250100	0	TraesCS1A02G250100.1;TraesCS1D02G249700.1	TraesCS1A02G250100.1;TraesCS1D02G249700.1	0.842378	0.842378	0.0240552	0.0251018	32	NaN	pep	chromosome:IWGSC:1A:441927241:441929536:1 gene:TraesCS1A02G250100 transcript:TraesCS1A02G250100.1 gene_biotype:protein_coding transcript_biotype:protein_coding;chromosome:IWGSC:1D:342184294:342186578:1 gene:TraesCS1D02G249700 transcript:TraesCS1D02G249700.1 gene_biotype:protein_coding transcript_biotype:protein_coding	NaN	2	79.3004	1.793	half-UR-200Hum	half-UR-NoHum	NaN	NaN	NaN
half-UR-200Hum / 0-UR-400Hum	TraesCS3A02G350700	AT3G51780	TraesCS3A02G350700.1;TraesCS3D02G344700.1	TraesCS3A02G350700.1;TraesCS3D02G344700.1	0.842351	0.842351	0.00050919	0.00113734	30	NaN	pep	chromosome:IWGSC:3A:599379851:599382755:1 gene:TraesCS3A02G350700 transcript:TraesCS3A02G350700.1 gene_biotype:protein_coding transcript_biotype:protein_coding description:BAG family molecular chaperone regulator 4 [Source:Projected from Arabidopsis thaliana (AT3G51780) UniProtKB/Swiss-Prot;Acc:Q8RX71];chromosome:IWGSC:3D:456592976:456596432:1 gene:TraesCS3D02G344700 transcript:TraesCS3D02G344700.1 gene_biotype:protein_coding transcript_biotype:protein_coding description:BAG family molecular chaperone regulator 4 [Source:Projected from Arabidopsis thaliana (AT3G51780) UniProtKB/Swiss-Prot;Acc:Q8RX71]	NaN	3	79.2969	1.79297	half-UR-200Hum	0-UR-400Hum	NaN	NaN	NaN
half-UR-200Hum / half-UR-100Hum	TraesCS3B02G452100	AT3G24503	TraesCS3B02G452100.1	TraesCS3B02G452100.1	0.842301	0.842301	0.00115891	0.00221211	26	NaN	pep	chromosome:IWGSC:3B:693072552:693077229:1 gene:TraesCS3B02G452100 transcript:TraesCS3B02G452100.1 gene_biotype:protein_coding transcript_biotype:protein_coding description:Retinal dehydrogenase, putative, expressed [Source:UniProtKB/TrEMBL;Acc:D8L9J1]	NaN	1	79.2907	1.79291	half-UR-200Hum	half-UR-100Hum	NaN	NaN	NaN
full-UR-50Hum / half-UR-200Hum	TraesCS4B02G015900	AT2G32090	TraesCS4B02G015900.1;TraesCS4B02G015900.2;TraesCS4D02G014300.1	TraesCS4B02G015900.1;TraesCS4B02G015900.2;TraesCS4D02G014300.1	0.842293	0.842293	0.0445614	0.0407615	26	NaN	pep	chromosome:IWGSC:4B:11735699:11739178:-1 gene:TraesCS4B02G015900 transcript:TraesCS4B02G015900.1 gene_biotype:protein_coding transcript_biotype:protein_coding;chromosome:IWGSC:4B:11738499:11739178:-1 gene:TraesCS4B02G015900 transcript:TraesCS4B02G015900.2 gene_biotype:protein_coding transcript_biotype:protein_coding;chromosome:IWGSC:4D:6574021:6576534:-1 gene:TraesCS4D02G014300 transcript:TraesCS4D02G014300.1 gene_biotype:protein_coding transcript_biotype:protein_coding	NaN	1	79.2898	1.7929	full-UR-50Hum	half-UR-200Hum	NaN	NaN	NaN
full-UR-50Hum / 0-UR-50Hum	TraesCS1D02G264000	AT4G02330	TraesCS1D02G264000.1	TraesCS1D02G264000.1	0.842241	0.842241	0.0223125	0.0236447	7	NaN	pep	chromosome:IWGSC:1D:359776859:359779182:-1 gene:TraesCS1D02G264000 transcript:TraesCS1D02G264000.1 gene_biotype:protein_coding transcript_biotype:protein_coding description:Pectinesterase [Source:UniProtKB/TrEMBL;Acc:A0A1D5SZZ7]	NaN	1	79.2833	1.79283	full-UR-50Hum	0-UR-50Hum	NaN	NaN	NaN
half-UR-400Hum / 0-UR-100Hum	TraesCS1D02G181400	ATCG00470	TraesCS1D02G181400.1.cds1;TraesCSU02G251400.1.cds1	TraesCS1D02G181400.1.cds1;TraesCSU02G251400.1.cds1	0.842102	0.842102	6.12216e-05	0.000206729	36	NaN	pep	chromosome:IWGSC:1D:254479347:254479760:-1 gene:TraesCS1D02G181400 transcript:TraesCS1D02G181400.1 gene_biotype:protein_coding transcript_biotype:protein_coding gene_symbol:atpE description:ATP synthase epsilon chain, chloroplastic [Source:UniProtKB/TrEMBL;Acc:S4Z0A5];chromosome:IWGSC:Un:386522957:386523370:1 gene:TraesCSU02G251400 transcript:TraesCSU02G251400.1 gene_biotype:protein_coding transcript_biotype:protein_coding gene_symbol:atpE description:ATP synthase epsilon chain, chloroplastic [Source:UniProtKB/Swiss-Prot;Acc:P69443]	NaN	1	79.266	1.79266	half-UR-400Hum	0-UR-100Hum	NaN	NaN	NaN
half-UR-50Hum / 0-UR-100Hum	TraesCS7A02G466100	AT5G50550	TraesCS7A02G466100.1;TraesCS7A02G466100.2	TraesCS7A02G466100.1;TraesCS7A02G466100.2	0.84204	0.84204	0.00251525	0.0041301	31	NaN	pep	chromosome:IWGSC:7A:663378328:663382447:-1 gene:TraesCS7A02G466100 transcript:TraesCS7A02G466100.1 gene_biotype:protein_coding transcript_biotype:protein_coding;chromosome:IWGSC:7A:663378328:663382443:-1 gene:TraesCS7A02G466100 transcript:TraesCS7A02G466100.2 gene_biotype:protein_coding transcript_biotype:protein_coding	NaN	2	79.2583	1.79258	half-UR-50Hum	0-UR-100Hum	NaN	NaN	NaN
half-UR-50Hum / half-UR-NoHum	TraesCS6B02G444500	AT5G51740	TraesCS6B02G444500.1;TraesCS6D02G385900.1	TraesCS6B02G444500.1;TraesCS6D02G385900.1	0.842039	0.842039	1.07499e-07	1.35846e-06	34	NaN	pep	chromosome:IWGSC:6B:707001699:707003065:-1 gene:TraesCS6B02G444500 transcript:TraesCS6B02G444500.1 gene_biotype:protein_coding transcript_biotype:protein_coding;chromosome:IWGSC:6D:463661503:463662874:-1 gene:TraesCS6D02G385900 transcript:TraesCS6D02G385900.1 gene_biotype:protein_coding transcript_biotype:protein_coding	NaN	1	79.2582	1.79258	half-UR-50Hum	half-UR-NoHum	NaN	NaN	NaN
half-UR-50Hum / 0-UR-50Hum	TraesCS4A02G068200	AT4G27670	TraesCS4A02G068200.1	TraesCS4A02G068200.1	0.842037	0.842037	0.0201375	0.0218009	27	NaN	pep	chromosome:IWGSC:4A:66608835:66609979:-1 gene:TraesCS4A02G068200 transcript:TraesCS4A02G068200.1 gene_biotype:protein_coding transcript_biotype:protein_coding	NaN	9	79.258	1.79258	half-UR-50Hum	0-UR-50Hum	NaN	NaN	NaN
0-UR-200Hum / 0-UR-NoHum	TraesCS4D02G212300	AT1G53540	TraesCS4D02G212300.1.cds1	TraesCS4D02G212300.1.cds1	0.842026	0.842026	0.0232191	0.0244053	34	NaN	pep	chromosome:IWGSC:4D:365217429:365218296:1 gene:TraesCS4D02G212300 transcript:TraesCS4D02G212300.1 gene_biotype:protein_coding transcript_biotype:protein_coding	NaN	3	79.2566	1.79257	0-UR-200Hum	0-UR-NoHum	NaN	NaN	NaN
full-UR-400Hum / half-UR-200Hum	TraesCS6A02G326500	AT1G68150	TraesCS6A02G326500.1;TraesCS6A02G326500.2;TraesCS6B02G357600.1	TraesCS6A02G326500.1;TraesCS6A02G326500.2;TraesCS6B02G357600.1	0.841987	0.841987	0.00472303	0.00685651	16	NaN	pep	chromosome:IWGSC:6A:560032024:560034578:-1 gene:TraesCS6A02G326500 transcript:TraesCS6A02G326500.1 gene_biotype:protein_coding transcript_biotype:protein_coding description:WRKY9 [Source:Projected from Arabidopsis thaliana (AT1G68150) UniProtKB/TrEMBL;Acc:A0A178WJS2];chromosome:IWGSC:6A:560032024:560034578:-1 gene:TraesCS6A02G326500 transcript:TraesCS6A02G326500.2 gene_biotype:protein_coding transcript_biotype:protein_coding description:WRKY9 [Source:Projected from Arabidopsis thaliana (AT1G68150) UniProtKB/TrEMBL;Acc:A0A178WJS2];chromosome:IWGSC:6B:625778598:625781138:-1 gene:TraesCS6B02G357600 transcript:TraesCS6B02G357600.1 gene_biotype:protein_coding transcript_biotype:protein_coding description:WRKY9 [Source:Projected from Arabidopsis thaliana (AT1G68150) UniProtKB/TrEMBL;Acc:A0A178WJS2]	NaN	1	79.2518	1.79252	full-UR-400Hum	half-UR-200Hum	NaN	NaN	NaN
half-UR-400Hum / 0-UR-NoHum	TraesCS4B02G166800	AT2G47570	TraesCS4B02G166800.1	TraesCS4B02G166800.1	0.841904	0.841904	3.72394e-05	0.000138582	19	NaN	pep	chromosome:IWGSC:4B:362146711:362149828:1 gene:TraesCS4B02G166800 transcript:TraesCS4B02G166800.1 gene_biotype:protein_coding transcript_biotype:protein_coding	NaN	1	79.2414	1.79241	half-UR-400Hum	0-UR-NoHum	NaN	NaN	NaN
full-UR-200Hum / 0-UR-NoHum	TraesCS3A02G340500	AT2G13620	TraesCS3A02G340500.1	TraesCS3A02G340500.1	0.841903	0.841903	0.0044257	0.00650756	30	NaN	pep	chromosome:IWGSC:3A:587635633:587638862:1 gene:TraesCS3A02G340500 transcript:TraesCS3A02G340500.1 gene_biotype:protein_coding transcript_biotype:protein_coding	NaN	1	79.2413	1.79241	full-UR-200Hum	0-UR-NoHum	NaN	NaN	NaN
full-UR-50Hum / 0-UR-100Hum	TraesCS5B02G171100	AT2G42220	TraesCS5B02G171100.1	TraesCS5B02G171100.1	0.841802	0.841802	0.00224223	0.0037649	16	NaN	pep	chromosome:IWGSC:5B:315895969:315898026:1 gene:TraesCS5B02G171100 transcript:TraesCS5B02G171100.1 gene_biotype:protein_coding transcript_biotype:protein_coding description:Rhodanese-like domain-containing protein 9, chloroplastic [Source:Projected from Arabidopsis thaliana (AT2G42220) UniProtKB/Swiss-Prot;Acc:O48529]	NaN	1	79.2287	1.79229	full-UR-50Hum	0-UR-100Hum	NaN	NaN	NaN
half-UR-NoHum / 0-UR-50Hum	TraesCS3B02G526000	AT4G16260	TraesCS3B02G526000.1	TraesCS3B02G526000.1	0.841789	0.841789	0.04145	0.0385011	23	NaN	pep	chromosome:IWGSC:3B:768341223:768342654:1 gene:TraesCS3B02G526000 transcript:TraesCS3B02G526000.1 gene_biotype:protein_coding transcript_biotype:protein_coding	NaN	4	79.2272	1.79227	half-UR-NoHum	0-UR-50Hum	NaN	NaN	NaN
0-UR-400Hum / 0-UR-100Hum	TraesCS1A02G029200	AT2G29190	TraesCS1A02G029200.1;TraesCS1B02G036400.1;TraesCS1D02G029400.1	TraesCS1A02G029200.1;TraesCS1B02G036400.1;TraesCS1D02G029400.1	0.841707	0.841707	0.00219373	0.00369862	15	NaN	pep	chromosome:IWGSC:1A:13669902:13676212:-1 gene:TraesCS1A02G029200 transcript:TraesCS1A02G029200.1 gene_biotype:protein_coding transcript_biotype:protein_coding;chromosome:IWGSC:1B:17352277:17357093:-1 gene:TraesCS1B02G036400 transcript:TraesCS1B02G036400.1 gene_biotype:protein_coding transcript_biotype:protein_coding;chromosome:IWGSC:1D:11543975:11550887:-1 gene:TraesCS1D02G029400 transcript:TraesCS1D02G029400.1 gene_biotype:protein_coding transcript_biotype:protein_coding	NaN	1	79.217	1.79217	0-UR-400Hum	0-UR-100Hum	NaN	NaN	NaN
0-UR-400Hum / 0-UR-100Hum	TraesCS1B02G357400	0	TraesCS1B02G357400.1;TraesCS3A02G102400.1;TraesCS5A02G462100.1;TraesCS5B02G473100.1;TraesCS5D02G474800.1;TraesCS6A02G034300.1;TraesCS6A02G034600.1;TraesCS6A02G034900.1;TraesCS6A02G035100.1;TraesCS6A02G035200.1;TraesCS6A02G061700.1;TraesCS6A02G062600.1;TraesCS6B02G048300.1;TraesCS6B02G048600.1;TraesCS6B02G048700.1;TraesCS6B02G049000.1;TraesCS6B02G049200.1;TraesCS6B02G049400.1;TraesCS6B02G049500.1;TraesCS6B02G082100.1;TraesCS6B02G082300.1;TraesCS6B02G082400.1;TraesCS6B02G082500.1;TraesCS6D02G039900.1;TraesCS6D02G040400.1;TraesCS6D02G040500.1;TraesCS6D02G040700.1;TraesCS6D02G040800.1;TraesCS6D02G062300.1;TraesCS6D02G062800.1	TraesCS1B02G357400.1;TraesCS3A02G102400.1;TraesCS5A02G462100.1;TraesCS5B02G473100.1;TraesCS5D02G474800.1;TraesCS6A02G034300.1;TraesCS6A02G034600.1;TraesCS6A02G034900.1;TraesCS6A02G035100.1;TraesCS6A02G035200.1;TraesCS6A02G061700.1;TraesCS6A02G062600.1;TraesCS6B02G048300.1;TraesCS6B02G048600.1;TraesCS6B02G048700.1;TraesCS6B02G049000.1;TraesCS6B02G049200.1;TraesCS6B02G049400.1;TraesCS6B02G049500.1;TraesCS6B02G082100.1;TraesCS6B02G082300.1;TraesCS6B02G082400.1;TraesCS6B02G082500.1;TraesCS6D02G039900.1;TraesCS6D02G040400.1;TraesCS6D02G040500.1;TraesCS6D02G040700.1;TraesCS6D02G040800.1;TraesCS6D02G062300.1;TraesCS6D02G062800.1	0.841701	0.841701	0.0236994	0.0248053	34	NaN	pep	chromosome:IWGSC:1B:587472807:587473712:1 gene:TraesCS1B02G357400 transcript:TraesCS1B02G357400.1 gene_biotype:protein_coding transcript_biotype:protein_coding description:Histone H2A [Source:UniProtKB/TrEMBL;Acc:A0A1D5SBG8];chromosome:IWGSC:3A:66249912:66250726:1 gene:TraesCS3A02G102400 transcript:TraesCS3A02G102400.1 gene_biotype:protein_coding transcript_biotype:protein_coding description:Histone H2A [Source:UniProtKB/TrEMBL;Acc:A0A1D5VJ42];chromosome:IWGSC:5A:642918526:642919457:-1 gene:TraesCS5A02G462100 transcript:TraesCS5A02G462100.1 gene_biotype:protein_coding transcript_biotype:protein_coding description:Histone H2A [Source:UniProtKB/TrEMBL;Acc:A0A1D5YLH4];chromosome:IWGSC:5B:647386486:647387406:-1 gene:TraesCS5B02G473100 transcript:TraesCS5B02G473100.1 gene_biotype:protein_coding transcript_biotype:protein_coding description:Histone H2A [Source:UniProtKB/TrEMBL;Acc:W5FAB5];chromosome:IWGSC:5D:514923266:514924170:-1 gene:TraesCS5D02G474800 transcript:TraesCS5D02G474800.1 gene_biotype:protein_coding transcript_biotype:protein_coding description:Histone H2A [Source:UniProtKB/TrEMBL;Acc:W5FWS2];chromosome:IWGSC:6A:16593009:16593873:-1 gene:TraesCS6A02G034300 transcript:TraesCS6A02G034300.1 gene_biotype:protein_coding transcript_biotype:protein_coding description:Histone H2A [Source:UniProtKB/TrEMBL;Acc:W5GEA4];chromosome:IWGSC:6A:16657958:16658772:-1 gene:TraesCS6A02G034600 transcript:TraesCS6A02G034600.1 gene_biotype:protein_coding transcript_biotype:protein_coding description:Histone H2A [Source:UniProtKB/TrEMBL;Acc:W5GCH9];chromosome:IWGSC:6A:16700898:16701729:1 gene:TraesCS6A02G034900 transcript:TraesCS6A02G034900.1 gene_biotype:protein_coding transcript_biotype:protein_coding description:Histone H2A [Source:UniProtKB/TrEMBL;Acc:W5GCP4];chromosome:IWGSC:6A:16719307:16720276:-1 gene:TraesCS6A02G035100 transcript:TraesCS6A02G035100.1 gene_biotype:protein_coding transcript_biotype:protein_coding description:Histone H2A [Source:UniProtKB/TrEMBL;Acc:A0A096UTZ0];chromosome:IWGSC:6A:16801245:16802116:-1 gene:TraesCS6A02G035200 transcript:TraesCS6A02G035200.1 gene_biotype:protein_coding transcript_biotype:protein_coding description:Histone H2A [Source:UniProtKB/TrEMBL;Acc:A0A1D6AH64];chromosome:IWGSC:6A:33010713:33011535:1 gene:TraesCS6A02G061700 transcript:TraesCS6A02G061700.1 gene_biotype:protein_coding transcript_biotype:protein_coding description:Histone H2A [Source:UniProtKB/TrEMBL;Acc:W5GF23];chromosome:IWGSC:6A:33534734:33535752:-1 gene:TraesCS6A02G062600 transcript:TraesCS6A02G062600.1 gene_biotype:protein_coding transcript_biotype:protein_coding description:Histone H2A [Source:UniProtKB/TrEMBL;Acc:W5GCV3];chromosome:IWGSC:6B:28255902:28256707:-1 gene:TraesCS6B02G048300 transcript:TraesCS6B02G048300.1 gene_biotype:protein_coding transcript_biotype:protein_coding description:Histone H2A [Source:UniProtKB/TrEMBL;Acc:A0A341X2A7];chromosome:IWGSC:6B:28516616:28517411:-1 gene:TraesCS6B02G048600 transcript:TraesCS6B02G048600.1 gene_biotype:protein_coding transcript_biotype:protein_coding description:Histone H2A [Source:UniProtKB/TrEMBL;Acc:A0A1D6B1L3];chromosome:IWGSC:6B:28713975:28714781:1 gene:TraesCS6B02G048700 transcript:TraesCS6B02G048700.1 gene_biotype:protein_coding transcript_biotype:protein_coding description:Histone H2A [Source:UniProtKB/TrEMBL;Acc:A0A1D6AWG3];chromosome:IWGSC:6B:28925954:28926757:1 gene:TraesCS6B02G049000 transcript:TraesCS6B02G049000.1 gene_biotype:protein_coding transcript_biotype:protein_coding description:Histone H2A [Source:UniProtKB/TrEMBL;Acc:A0A1D6AWW0];chromosome:IWGSC:6B:28979478:28980315:-1 gene:TraesCS6B02G049200 transcript:TraesCS6B02G049200.1 gene_biotype:protein_coding transcript_biotype:protein_coding gene_symbol:H2A-9 description:Histone H2A.1 [Source:UniProtKB/Swiss-Prot;Acc:P02275];chromosome:IWGSC:6B:29059858:29060676:-1 gene:TraesCS6B02G049400 transcript:TraesCS6B02G049400.1 gene_biotype:protein_coding transcript_biotype:protein_coding gene_symbol:H2A-9 description:Histone H2A.1 [Source:UniProtKB/Swiss-Prot;Acc:P02275];chromosome:IWGSC:6B:29067617:29068506:-1 gene:TraesCS6B02G049500 transcript:TraesCS6B02G049500.1 gene_biotype:protein_coding transcript_biotype:protein_coding description:Histone H2A [Source:UniProtKB/TrEMBL;Acc:A0A1D6B031];chromosome:IWGSC:6B:58812298:58813153:1 gene:TraesCS6B02G082100 transcript:TraesCS6B02G082100.1 gene_biotype:protein_coding transcript_biotype:protein_coding description:Histone H2A [Source:UniProtKB/TrEMBL;Acc:A0A1D6AV43];chromosome:IWGSC:6B:59100486:59101310:1 gene:TraesCS6B02G082300 transcript:TraesCS6B02G082300.1 gene_biotype:protein_coding transcript_biotype:protein_coding description:Histone H2A [Source:UniProtKB/TrEMBL;Acc:A0A1D6AXK2];chromosome:IWGSC:6B:59232716:59233465:1 gene:TraesCS6B02G082400 transcript:TraesCS6B02G082400.1 gene_biotype:protein_coding transcript_biotype:protein_coding description:Histone H2A [Source:UniProtKB/TrEMBL;Acc:A0A1D6B0L4];chromosome:IWGSC:6B:59294863:59295674:1 gene:TraesCS6B02G082500 transcript:TraesCS6B02G082500.1 gene_biotype:protein_coding transcript_biotype:protein_coding description:Histone H2A [Source:UniProtKB/TrEMBL;Acc:A0A1D6AZN3];chromosome:IWGSC:6D:16306516:16307330:-1 gene:TraesCS6D02G039900 transcript:TraesCS6D02G039900.1 gene_biotype:protein_coding transcript_biotype:protein_coding description:Histone H2A [Source:UniProtKB/TrEMBL;Acc:A0A1D6AWG3];chromosome:IWGSC:6D:16502832:16503645:1 gene:TraesCS6D02G040400 transcript:TraesCS6D02G040400.1 gene_biotype:protein_coding transcript_biotype:protein_coding description:Histone H2A [Source:UniProtKB/TrEMBL;Acc:A0A341X6Q4];chromosome:IWGSC:6D:16510678:16511506:1 gene:TraesCS6D02G040500 transcript:TraesCS6D02G040500.1 gene_biotype:protein_coding transcript_biotype:protein_coding description:Histone H2A [Source:UniProtKB/TrEMBL;Acc:A0A341XAF2];chromosome:IWGSC:6D:16522413:16523266:-1 gene:TraesCS6D02G040700 transcript:TraesCS6D02G040700.1 gene_biotype:protein_coding transcript_biotype:protein_coding gene_symbol:H2A-9 description:Histone H2A.1 [Source:UniProtKB/Swiss-Prot;Acc:P02275];chromosome:IWGSC:6D:16526814:16529595:-1 gene:TraesCS6D02G040800 transcript:TraesCS6D02G040800.1 gene_biotype:protein_coding transcript_biotype:protein_coding description:Histone H2A [Source:UniProtKB/TrEMBL;Acc:A0A341XHN4];chromosome:IWGSC:6D:29089612:29090570:1 gene:TraesCS6D02G062300 transcript:TraesCS6D02G062300.1 gene_biotype:protein_coding transcript_biotype:protein_coding description:Histone H2A [Source:UniProtKB/TrEMBL;Acc:A0A1D6DKG8];chromosome:IWGSC:6D:29380475:29381372:-1 gene:TraesCS6D02G062800 transcript:TraesCS6D02G062800.1 gene_biotype:protein_coding transcript_biotype:protein_coding gene_symbol:H2A-2 description:Protein H2A.5 [Source:UniProtKB/Swiss-Prot;Acc:Q43213]	NaN	1	79.2163	1.79216	0-UR-400Hum	0-UR-100Hum	NaN	NaN	NaN
half-UR-200Hum / 0-UR-NoHum	TraesCS5A02G374300	AT4G21710	TraesCS5A02G374300.2;TraesCS5A02G374300.3;TraesCS5B02G376200.1;TraesCS5B02G376200.2;TraesCS5D02G383900.1;TraesCS5D02G383900.2;TraesCS5D02G383900.3	TraesCS5A02G374300.2;TraesCS5A02G374300.3;TraesCS5B02G376200.1;TraesCS5B02G376200.2;TraesCS5D02G383900.1;TraesCS5D02G383900.2;TraesCS5D02G383900.3	0.841671	0.841671	0.00200675	0.00344408	32	NaN	pep	chromosome:IWGSC:5A:572812551:572820695:1 gene:TraesCS5A02G374300 transcript:TraesCS5A02G374300.2 gene_biotype:protein_coding transcript_biotype:protein_coding description:DNA-directed RNA polymerase subunit beta [Source:UniProtKB/TrEMBL;Acc:A0A341W6K0];chromosome:IWGSC:5A:572815309:572820695:1 gene:TraesCS5A02G374300 transcript:TraesCS5A02G374300.3 gene_biotype:protein_coding transcript_biotype:protein_coding description:DNA-directed RNA polymerase subunit beta [Source:UniProtKB/TrEMBL;Acc:A0A341W6K0];chromosome:IWGSC:5B:554204334:554213856:1 gene:TraesCS5B02G376200 transcript:TraesCS5B02G376200.1 gene_biotype:protein_coding transcript_biotype:protein_coding description:DNA-directed RNA polymerase subunit beta [Source:UniProtKB/TrEMBL;Acc:A0A341W6K0];chromosome:IWGSC:5B:554204334:554213856:1 gene:TraesCS5B02G376200 transcript:TraesCS5B02G376200.2 gene_biotype:protein_coding transcript_biotype:protein_coding description:DNA-directed RNA polymerase subunit beta [Source:UniProtKB/TrEMBL;Acc:A0A341W6K0];chromosome:IWGSC:5D:453772860:453781327:1 gene:TraesCS5D02G383900 transcript:TraesCS5D02G383900.1 gene_biotype:protein_coding transcript_biotype:protein_coding description:DNA-directed RNA polymerase subunit beta [Source:UniProtKB/TrEMBL;Acc:A0A341W6K0];chromosome:IWGSC:5D:453772860:453781327:1 gene:TraesCS5D02G383900 transcript:TraesCS5D02G383900.2 gene_biotype:protein_coding transcript_biotype:protein_coding description:DNA-directed RNA polymerase subunit beta [Source:UniProtKB/TrEMBL;Acc:A0A341W6K0];chromosome:IWGSC:5D:453772860:453781327:1 gene:TraesCS5D02G383900 transcript:TraesCS5D02G383900.3 gene_biotype:protein_coding transcript_biotype:protein_coding description:DNA-directed RNA polymerase subunit beta [Source:UniProtKB/TrEMBL;Acc:A0A341W6K0]	NaN	2	79.2125	1.79212	half-UR-200Hum	0-UR-NoHum	NaN	NaN	NaN
full-UR-400Hum / full-UR-100Hum	TraesCS5A02G187600	AT5G40190	TraesCS5A02G187600.1.cds1;TraesCS5B02G196200.1.cds1;TraesCS5D02G203400.1.cds1	TraesCS5A02G187600.1.cds1;TraesCS5B02G196200.1.cds1;TraesCS5D02G203400.1.cds1	0.841611	0.841611	0.000798713	0.00163546	30	NaN	pep	chromosome:IWGSC:5A:389159558:389163387:1 gene:TraesCS5A02G187600 transcript:TraesCS5A02G187600.1 gene_biotype:protein_coding transcript_biotype:protein_coding;chromosome:IWGSC:5B:353934189:353938088:-1 gene:TraesCS5B02G196200 transcript:TraesCS5B02G196200.1 gene_biotype:protein_coding transcript_biotype:protein_coding;chromosome:IWGSC:5D:308629401:308633226:-1 gene:TraesCS5D02G203400 transcript:TraesCS5D02G203400.1 gene_biotype:protein_coding transcript_biotype:protein_coding	NaN	3	79.205	1.79205	full-UR-400Hum	full-UR-100Hum	NaN	NaN	NaN
full-UR-50Hum / half-UR-200Hum	TraesCS1A02G354700	AT4G16830	TraesCS1A02G354700.1	TraesCS1A02G354700.1	0.841556	0.841556	0.000793584	0.00162682	36	NaN	pep	chromosome:IWGSC:1A:537542953:537546678:-1 gene:TraesCS1A02G354700 transcript:TraesCS1A02G354700.1 gene_biotype:protein_coding transcript_biotype:protein_coding	NaN	2	79.1982	1.79198	full-UR-50Hum	half-UR-200Hum	NaN	NaN	NaN
full-UR-400Hum / 0-UR-400Hum	TraesCS1B02G339000	0	TraesCS1B02G339000.1	TraesCS1B02G339000.1	0.841552	0.841552	0.00198024	0.0034081	28	NaN	pep	chromosome:IWGSC:1B:566823400:566831663:1 gene:TraesCS1B02G339000 transcript:TraesCS1B02G339000.1 gene_biotype:protein_coding transcript_biotype:protein_coding description:Thioredoxin [Source:UniProtKB/TrEMBL;Acc:W5A566]	NaN	3	79.1977	1.79198	full-UR-400Hum	0-UR-400Hum	NaN	NaN	NaN
0-UR-400Hum / 0-UR-200Hum	TraesCS5D02G280500	AT5G35330	TraesCS5D02G280500.1	TraesCS5D02G280500.1	0.841488	0.841488	0.00381734	0.0057757	28	NaN	pep	chromosome:IWGSC:5D:381912130:381919372:-1 gene:TraesCS5D02G280500 transcript:TraesCS5D02G280500.1 gene_biotype:protein_coding transcript_biotype:protein_coding	NaN	1	79.1897	1.7919	0-UR-400Hum	0-UR-200Hum	NaN	NaN	NaN
full-UR-200Hum / 0-UR-NoHum	TraesCS1A02G239600	0	TraesCS1A02G239600.1;TraesCS1B02G251800.1;TraesCS1D02G239800.2	TraesCS1A02G239600.1;TraesCS1B02G251800.1;TraesCS1D02G239800.2	0.841447	0.841447	0.000417015	0.00096859	12	NaN	pep	chromosome:IWGSC:1A:426880667:426882655:-1 gene:TraesCS1A02G239600 transcript:TraesCS1A02G239600.1 gene_biotype:protein_coding transcript_biotype:protein_coding;chromosome:IWGSC:1B:444681696:444682969:-1 gene:TraesCS1B02G251800 transcript:TraesCS1B02G251800.1 gene_biotype:protein_coding transcript_biotype:protein_coding;chromosome:IWGSC:1D:329724665:329726650:-1 gene:TraesCS1D02G239800 transcript:TraesCS1D02G239800.2 gene_biotype:protein_coding transcript_biotype:protein_coding	NaN	3	79.1847	1.79185	full-UR-200Hum	0-UR-NoHum	NaN	NaN	NaN
0-UR-50Hum / 0-UR-NoHum	TraesCS2A02G108900	AT1G02780	TraesCS2A02G108900.1;TraesCS2D02G109000.1	TraesCS2A02G108900.1;TraesCS2D02G109000.1	0.841384	0.841384	0.0171562	0.0191869	34	NaN	pep	chromosome:IWGSC:2A:61285222:61288008:1 gene:TraesCS2A02G108900 transcript:TraesCS2A02G108900.1 gene_biotype:protein_coding transcript_biotype:protein_coding description:Ribosomal protein L19 [Source:UniProtKB/TrEMBL;Acc:A0A1D5TPB6];chromosome:IWGSC:2D:60751731:60754333:1 gene:TraesCS2D02G109000 transcript:TraesCS2D02G109000.1 gene_biotype:protein_coding transcript_biotype:protein_coding description:Ribosomal protein L19 [Source:UniProtKB/TrEMBL;Acc:A0A1D5TPB6]	NaN	1	79.1769	1.79177	0-UR-50Hum	0-UR-NoHum	NaN	NaN	NaN
full-UR-50Hum / half-UR-100Hum	TraesCS2A02G520700	AT1G69670	TraesCS2A02G520700.1;TraesCS2B02G550000.1;TraesCS2D02G522400.1	TraesCS2A02G520700.1;TraesCS2B02G550000.1;TraesCS2D02G522400.1	0.841367	0.841367	0.00239889	0.00397517	24	NaN	pep	chromosome:IWGSC:2A:743386353:743392217:-1 gene:TraesCS2A02G520700 transcript:TraesCS2A02G520700.1 gene_biotype:protein_coding transcript_biotype:protein_coding;chromosome:IWGSC:2B:746035855:746041489:-1 gene:TraesCS2B02G550000 transcript:TraesCS2B02G550000.1 gene_biotype:protein_coding transcript_biotype:protein_coding;chromosome:IWGSC:2D:611159193:611164149:-1 gene:TraesCS2D02G522400 transcript:TraesCS2D02G522400.1 gene_biotype:protein_coding transcript_biotype:protein_coding	NaN	1	79.1747	1.79175	full-UR-50Hum	half-UR-100Hum	NaN	NaN	NaN
half-UR-400Hum / half-UR-100Hum	TraesCS2B02G415100	AT3G03500	TraesCS2B02G415100.1	TraesCS2B02G415100.1	0.841323	0.841323	0.0024197	0.00400315	32	NaN	pep	chromosome:IWGSC:2B:593640053:593648618:1 gene:TraesCS2B02G415100 transcript:TraesCS2B02G415100.1 gene_biotype:protein_coding transcript_biotype:protein_coding	NaN	1	79.1693	1.79169	half-UR-400Hum	half-UR-100Hum	NaN	NaN	NaN
half-UR-200Hum / 0-UR-50Hum	TraesCS7A02G319300	0	TraesCS7A02G319300.1;TraesCS7B02G220100.1;TraesCS7D02G315800.1	TraesCS7A02G319300.1;TraesCS7B02G220100.1;TraesCS7D02G315800.1	0.841261	0.841261	0.00692962	0.00931309	34	NaN	pep	chromosome:IWGSC:7A:459623606:459625991:1 gene:TraesCS7A02G319300 transcript:TraesCS7A02G319300.1 gene_biotype:protein_coding transcript_biotype:protein_coding;chromosome:IWGSC:7B:411490843:411493160:1 gene:TraesCS7B02G220100 transcript:TraesCS7B02G220100.1 gene_biotype:protein_coding transcript_biotype:protein_coding;chromosome:IWGSC:7D:401834209:401836148:1 gene:TraesCS7D02G315800 transcript:TraesCS7D02G315800.1 gene_biotype:protein_coding transcript_biotype:protein_coding	NaN	2	79.1616	1.79162	half-UR-200Hum	0-UR-50Hum	NaN	NaN	NaN
full-UR-50Hum / 0-UR-200Hum	TraesCS2D02G584400	0	TraesCS2D02G584400.2	TraesCS2D02G584400.2	0.841224	0.841224	0.00724327	0.00965	36	NaN	pep	chromosome:IWGSC:2D:643856122:643857617:-1 gene:TraesCS2D02G584400 transcript:TraesCS2D02G584400.2 gene_biotype:protein_coding transcript_biotype:protein_coding description:ATP synthase subunit beta [Source:UniProtKB/TrEMBL;Acc:A0A341RKW5]	NaN	4	79.157	1.79157	full-UR-50Hum	0-UR-200Hum	NaN	NaN	NaN
full-UR-NoHum / half-UR-100Hum	TraesCS5D02G279600	0	TraesCS5D02G279600.1	TraesCS5D02G279600.1	0.84117	0.84117	0.00805134	0.0105032	12	NaN	pep	chromosome:IWGSC:5D:381624773:381625957:1 gene:TraesCS5D02G279600 transcript:TraesCS5D02G279600.1 gene_biotype:protein_coding transcript_biotype:protein_coding	NaN	1	79.1503	1.7915	full-UR-NoHum	half-UR-100Hum	NaN	NaN	NaN
full-UR-50Hum / 0-UR-200Hum	TraesCS7D02G006600	0	TraesCS7D02G006600.1	TraesCS7D02G006600.1	0.841087	0.841087	0.00940221	0.0118847	9	NaN	pep	chromosome:IWGSC:7D:3245720:3247279:-1 gene:TraesCS7D02G006600 transcript:TraesCS7D02G006600.1 gene_biotype:protein_coding transcript_biotype:protein_coding	NaN	1	79.1399	1.7914	full-UR-50Hum	0-UR-200Hum	NaN	NaN	NaN
full-UR-NoHum / half-UR-50Hum	TraesCS2B02G555900	0	TraesCS2B02G555900.1	TraesCS2B02G555900.1	0.841057	0.841057	7.34847e-05	0.000239117	24	NaN	pep	chromosome:IWGSC:2B:751185514:751186959:-1 gene:TraesCS2B02G555900 transcript:TraesCS2B02G555900.1 gene_biotype:protein_coding transcript_biotype:protein_coding	NaN	1	79.1362	1.79136	full-UR-NoHum	half-UR-50Hum	NaN	NaN	NaN
full-UR-50Hum / half-UR-200Hum	TraesCS6A02G334300	AT5G27470	TraesCS6A02G334300.1;TraesCS6B02G365000.1;TraesCS6B02G365000.2;TraesCS6D02G313600.1	TraesCS6A02G334300.1;TraesCS6B02G365000.1;TraesCS6B02G365000.2;TraesCS6D02G313600.1	0.841056	0.841056	0.0268639	0.0273687	36	NaN	pep	chromosome:IWGSC:6A:564983709:564988013:-1 gene:TraesCS6A02G334300 transcript:TraesCS6A02G334300.1 gene_biotype:protein_coding transcript_biotype:protein_coding;chromosome:IWGSC:6B:636587649:636592838:-1 gene:TraesCS6B02G365000 transcript:TraesCS6B02G365000.1 gene_biotype:protein_coding transcript_biotype:protein_coding;chromosome:IWGSC:6B:636587649:636592838:-1 gene:TraesCS6B02G365000 transcript:TraesCS6B02G365000.2 gene_biotype:protein_coding transcript_biotype:protein_coding;chromosome:IWGSC:6D:422207153:422211029:-1 gene:TraesCS6D02G313600 transcript:TraesCS6D02G313600.1 gene_biotype:protein_coding transcript_biotype:protein_coding	NaN	1	79.1361	1.79136	full-UR-50Hum	half-UR-200Hum	NaN	NaN	NaN
full-UR-NoHum / 0-UR-400Hum	TraesCS2A02G517500	AT5G33280	TraesCS2A02G517500.1;TraesCS2A02G517500.2;TraesCS2A02G517500.3;TraesCS2B02G546000.1;TraesCS2B02G546000.2;TraesCS2D02G519000.1;TraesCS2D02G519000.2	TraesCS2A02G517500.1;TraesCS2A02G517500.2;TraesCS2A02G517500.3;TraesCS2B02G546000.1;TraesCS2B02G546000.2;TraesCS2D02G519000.1;TraesCS2D02G519000.2	0.841002	0.841002	4.09368e-05	0.0001495	30	NaN	pep	chromosome:IWGSC:2A:740847366:740850805:-1 gene:TraesCS2A02G517500 transcript:TraesCS2A02G517500.1 gene_biotype:protein_coding transcript_biotype:protein_coding;chromosome:IWGSC:2A:740847366:740852361:-1 gene:TraesCS2A02G517500 transcript:TraesCS2A02G517500.2 gene_biotype:protein_coding transcript_biotype:protein_coding;chromosome:IWGSC:2A:740847366:740855721:-1 gene:TraesCS2A02G517500 transcript:TraesCS2A02G517500.3 gene_biotype:protein_coding transcript_biotype:protein_coding;chromosome:IWGSC:2B:742813858:742822299:-1 gene:TraesCS2B02G546000 transcript:TraesCS2B02G546000.1 gene_biotype:protein_coding transcript_biotype:protein_coding;chromosome:IWGSC:2B:742813858:742822299:-1 gene:TraesCS2B02G546000 transcript:TraesCS2B02G546000.2 gene_biotype:protein_coding transcript_biotype:protein_coding;chromosome:IWGSC:2D:608915455:608919829:-1 gene:TraesCS2D02G519000 transcript:TraesCS2D02G519000.1 gene_biotype:protein_coding transcript_biotype:protein_coding description:Chloride channel protein [Source:UniProtKB/TrEMBL;Acc:A0A1D5UPP4];chromosome:IWGSC:2D:608915455:608923751:-1 gene:TraesCS2D02G519000 transcript:TraesCS2D02G519000.2 gene_biotype:protein_coding transcript_biotype:protein_coding description:Chloride channel protein [Source:UniProtKB/TrEMBL;Acc:A0A1D5UPP4]	NaN	1	79.1294	1.79129	full-UR-NoHum	0-UR-400Hum	NaN	NaN	NaN
half-UR-NoHum / 0-UR-200Hum	TraesCS2A02G187700	AT5G13050	TraesCS2A02G187700.1;TraesCS2D02G200100.1	TraesCS2A02G187700.1;TraesCS2D02G200100.1	0.840955	0.840955	0.0100442	0.0125262	30	NaN	pep	chromosome:IWGSC:2A:149388200:149392023:1 gene:TraesCS2A02G187700 transcript:TraesCS2A02G187700.1 gene_biotype:protein_coding transcript_biotype:protein_coding description:5-formyltetrahydrofolate cyclo-ligase [Source:UniProtKB/TrEMBL;Acc:A0A1D5TMQ0];chromosome:IWGSC:2D:151484155:151488419:-1 gene:TraesCS2D02G200100 transcript:TraesCS2D02G200100.1 gene_biotype:protein_coding transcript_biotype:protein_coding description:5-formyltetrahydrofolate cyclo-ligase [Source:UniProtKB/TrEMBL;Acc:A0A1D5UWH2]	NaN	2	79.1236	1.79124	half-UR-NoHum	0-UR-200Hum	NaN	NaN	NaN
half-UR-100Hum / 0-UR-100Hum	TraesCS3D02G433700	0	TraesCS3D02G433700.1	TraesCS3D02G433700.1	0.840899	0.840899	2.18928e-05	9.06906e-05	26	NaN	pep	chromosome:IWGSC:3D:546629837:546634829:1 gene:TraesCS3D02G433700 transcript:TraesCS3D02G433700.1 gene_biotype:protein_coding transcript_biotype:protein_coding	NaN	1	79.1166	1.79117	half-UR-100Hum	0-UR-100Hum	NaN	NaN	NaN
full-UR-400Hum / full-UR-50Hum	TraesCS5B02G073000	AT3G62940	TraesCS5B02G073000.1;TraesCS5D02G077300.1	TraesCS5B02G073000.1;TraesCS5D02G077300.1	0.840859	0.840859	0.00217938	0.00367916	22	NaN	pep	chromosome:IWGSC:5B:86255344:86259246:-1 gene:TraesCS5B02G073000 transcript:TraesCS5B02G073000.1 gene_biotype:protein_coding transcript_biotype:protein_coding;chromosome:IWGSC:5D:77053388:77058199:-1 gene:TraesCS5D02G077300 transcript:TraesCS5D02G077300.1 gene_biotype:protein_coding transcript_biotype:protein_coding	NaN	3	79.1116	1.79112	full-UR-400Hum	full-UR-50Hum	NaN	NaN	NaN
half-UR-50Hum / 0-UR-400Hum	TraesCS5A02G031100	AT4G18370	TraesCS5A02G031100.1	TraesCS5A02G031100.1	0.840798	0.840798	0.0401122	0.0375148	17	NaN	pep	chromosome:IWGSC:5A:28670925:28674839:-1 gene:TraesCS5A02G031100 transcript:TraesCS5A02G031100.1 gene_biotype:protein_coding transcript_biotype:protein_coding description:Protease Do-like 5, chloroplastic [Source:Projected from Arabidopsis thaliana (AT4G18370) UniProtKB/Swiss-Prot;Acc:Q9SEL7]	NaN	1	79.104	1.79104	half-UR-50Hum	0-UR-400Hum	NaN	NaN	NaN
half-UR-100Hum / 0-UR-NoHum	TraesCS1D02G202100	AT5G45390	TraesCS1D02G202100.1	TraesCS1D02G202100.1	0.840755	0.840755	4.82268e-06	2.71188e-05	34	NaN	pep	chromosome:IWGSC:1D:285052506:285055532:1 gene:TraesCS1D02G202100 transcript:TraesCS1D02G202100.1 gene_biotype:protein_coding transcript_biotype:protein_coding description:ATP-dependent Clp protease proteolytic subunit [Source:UniProtKB/TrEMBL;Acc:A0A1D5SW54]	NaN	7	79.0987	1.79099	half-UR-100Hum	0-UR-NoHum	NaN	NaN	NaN
half-UR-100Hum / half-UR-50Hum	TraesCS3B02G379500	AT5G07360	TraesCS3B02G379500.1;TraesCS3B02G379500.2;TraesCS3B02G379500.3;TraesCS3B02G379500.4;TraesCS3B02G379500.5;TraesCS3B02G379500.6;TraesCS3B02G379500.7;TraesCS3D02G341200.1;TraesCS3D02G341200.2;TraesCS3D02G341200.3;TraesCS3D02G341200.4	TraesCS3B02G379500.1;TraesCS3B02G379500.2;TraesCS3B02G379500.3;TraesCS3B02G379500.4;TraesCS3B02G379500.5;TraesCS3B02G379500.6;TraesCS3B02G379500.7;TraesCS3D02G341200.1;TraesCS3D02G341200.2;TraesCS3D02G341200.3;TraesCS3D02G341200.4	0.840638	0.840638	0.0289659	0.0290419	32	NaN	pep	chromosome:IWGSC:3B:597450218:597454982:1 gene:TraesCS3B02G379500 transcript:TraesCS3B02G379500.1 gene_biotype:protein_coding transcript_biotype:protein_coding;chromosome:IWGSC:3B:597450218:597454982:1 gene:TraesCS3B02G379500 transcript:TraesCS3B02G379500.2 gene_biotype:protein_coding transcript_biotype:protein_coding;chromosome:IWGSC:3B:597450218:597454982:1 gene:TraesCS3B02G379500 transcript:TraesCS3B02G379500.3 gene_biotype:protein_coding transcript_biotype:protein_coding;chromosome:IWGSC:3B:597450218:597454982:1 gene:TraesCS3B02G379500 transcript:TraesCS3B02G379500.4 gene_biotype:protein_coding transcript_biotype:protein_coding;chromosome:IWGSC:3B:597450218:597454982:1 gene:TraesCS3B02G379500 transcript:TraesCS3B02G379500.5 gene_biotype:protein_coding transcript_biotype:protein_coding;chromosome:IWGSC:3B:597450218:597454982:1 gene:TraesCS3B02G379500 transcript:TraesCS3B02G379500.6 gene_biotype:protein_coding transcript_biotype:protein_coding;chromosome:IWGSC:3B:597450218:597454982:1 gene:TraesCS3B02G379500 transcript:TraesCS3B02G379500.7 gene_biotype:protein_coding transcript_biotype:protein_coding;chromosome:IWGSC:3D:454670252:454675568:1 gene:TraesCS3D02G341200 transcript:TraesCS3D02G341200.1 gene_biotype:protein_coding transcript_biotype:protein_coding;chromosome:IWGSC:3D:454670252:454675568:1 gene:TraesCS3D02G341200 transcript:TraesCS3D02G341200.2 gene_biotype:protein_coding transcript_biotype:protein_coding;chromosome:IWGSC:3D:454670252:454675568:1 gene:TraesCS3D02G341200 transcript:TraesCS3D02G341200.3 gene_biotype:protein_coding transcript_biotype:protein_coding;chromosome:IWGSC:3D:454670252:454675568:1 gene:TraesCS3D02G341200 transcript:TraesCS3D02G341200.4 gene_biotype:protein_coding transcript_biotype:protein_coding	NaN	3	79.0842	1.79084	half-UR-100Hum	half-UR-50Hum	NaN	NaN	NaN
full-UR-100Hum / 0-UR-100Hum	TraesCS1B02G191000	AT3G48890	TraesCS1B02G191000.1	TraesCS1B02G191000.1	0.840516	0.840516	0.00847215	0.0109392	18	NaN	pep	chromosome:IWGSC:1B:341929459:341931827:1 gene:TraesCS1B02G191000 transcript:TraesCS1B02G191000.1 gene_biotype:protein_coding transcript_biotype:protein_coding	NaN	1	79.069	1.79069	full-UR-100Hum	0-UR-100Hum	NaN	NaN	NaN
full-UR-50Hum / 0-UR-400Hum	TraesCS2A02G107500	0	TraesCS2A02G107500.1;TraesCS2A02G107700.1	TraesCS2A02G107500.1;TraesCS2A02G107700.1	0.840485	0.840485	0.00801232	0.0104626	18	NaN	pep	chromosome:IWGSC:2A:59872552:59873923:-1 gene:TraesCS2A02G107500 transcript:TraesCS2A02G107500.1 gene_biotype:protein_coding transcript_biotype:protein_coding description:Peroxidase [Source:UniProtKB/TrEMBL;Acc:A0A341PX41];chromosome:IWGSC:2A:59932759:59933873:-1 gene:TraesCS2A02G107700 transcript:TraesCS2A02G107700.1 gene_biotype:protein_coding transcript_biotype:protein_coding description:Peroxidase [Source:UniProtKB/TrEMBL;Acc:A0A341Q637]	NaN	1	79.0652	1.79065	full-UR-50Hum	0-UR-400Hum	NaN	NaN	NaN
full-UR-400Hum / half-UR-100Hum	TraesCS5A02G088200	0	TraesCS5A02G088200.1.cds1;TraesCS5B02G094200.1.cds1;TraesCS5D02G100600.1.cds1	TraesCS5A02G088200.1.cds1;TraesCS5B02G094200.1.cds1;TraesCS5D02G100600.1.cds1	0.840449	0.840449	7.69039e-08	1.04268e-06	34	NaN	pep	chromosome:IWGSC:5A:118666430:118669510:1 gene:TraesCS5A02G088200 transcript:TraesCS5A02G088200.1 gene_biotype:protein_coding transcript_biotype:protein_coding description:Cytochrome c oxidase subunit 5C [Source:UniProtKB/TrEMBL;Acc:A0A1D5YVB5];chromosome:IWGSC:5B:123755903:123759059:1 gene:TraesCS5B02G094200 transcript:TraesCS5B02G094200.1 gene_biotype:protein_coding transcript_biotype:protein_coding description:Cytochrome c oxidase subunit 5C [Source:UniProtKB/TrEMBL;Acc:A0A1D5YVB5];chromosome:IWGSC:5D:113387066:113390271:1 gene:TraesCS5D02G100600 transcript:TraesCS5D02G100600.1 gene_biotype:protein_coding transcript_biotype:protein_coding description:Cytochrome c oxidase subunit 5C [Source:UniProtKB/TrEMBL;Acc:A0A1D5YVB5]	NaN	1	79.0607	1.79061	full-UR-400Hum	half-UR-100Hum	NaN	NaN	NaN
half-UR-400Hum / 0-UR-200Hum	TraesCS3A02G312300	AT2G37690	TraesCS3A02G312300.1;TraesCS3A02G312300.2;TraesCS3A02G312300.3	TraesCS3A02G312300.1;TraesCS3A02G312300.2;TraesCS3A02G312300.3	0.840377	0.840377	9.62821e-05	0.000296965	24	NaN	pep	chromosome:IWGSC:3A:552274864:552281230:1 gene:TraesCS3A02G312300 transcript:TraesCS3A02G312300.1 gene_biotype:protein_coding transcript_biotype:protein_coding;chromosome:IWGSC:3A:552274864:552281307:1 gene:TraesCS3A02G312300 transcript:TraesCS3A02G312300.2 gene_biotype:protein_coding transcript_biotype:protein_coding;chromosome:IWGSC:3A:552274864:552281307:1 gene:TraesCS3A02G312300 transcript:TraesCS3A02G312300.3 gene_biotype:protein_coding transcript_biotype:protein_coding	NaN	1	79.0517	1.79052	half-UR-400Hum	0-UR-200Hum	NaN	NaN	NaN
0-UR-200Hum / 0-UR-50Hum	TraesCS1D02G156400	AT3G10610	TraesCS1D02G156400.1	TraesCS1D02G156400.1	0.840304	0.840304	0.00432391	0.00638504	34	NaN	pep	chromosome:IWGSC:1D:220426830:220427435:-1 gene:TraesCS1D02G156400 transcript:TraesCS1D02G156400.1 gene_biotype:protein_coding transcript_biotype:protein_coding	NaN	2	79.0428	1.79043	0-UR-200Hum	0-UR-50Hum	NaN	NaN	NaN
full-UR-100Hum / 0-UR-400Hum	TraesCS6A02G094600	0	TraesCS6A02G094600.1	TraesCS6A02G094600.1	0.8403	0.8403	0.0244939	0.0254627	30	NaN	pep	chromosome:IWGSC:6A:61422517:61423317:1 gene:TraesCS6A02G094600 transcript:TraesCS6A02G094600.1 gene_biotype:protein_coding transcript_biotype:protein_coding description:Chlorophyll a-b binding protein, chloroplastic [Source:UniProtKB/TrEMBL;Acc:A0A341WGD0]	NaN	1	79.0422	1.79042	full-UR-100Hum	0-UR-400Hum	NaN	NaN	NaN
full-UR-100Hum / 0-UR-100Hum	TraesCS1B02G416800	0	TraesCS1B02G416800.1;TraesCS1D02G396700.1	TraesCS1B02G416800.1;TraesCS1D02G396700.1	0.840255	0.840255	8.04627e-06	4.08128e-05	34	NaN	pep	chromosome:IWGSC:1B:641539469:641542929:-1 gene:TraesCS1B02G416800 transcript:TraesCS1B02G416800.1 gene_biotype:protein_coding transcript_biotype:protein_coding;chromosome:IWGSC:1D:464819907:464823821:-1 gene:TraesCS1D02G396700 transcript:TraesCS1D02G396700.1 gene_biotype:protein_coding transcript_biotype:protein_coding	NaN	1	79.0367	1.79037	full-UR-100Hum	0-UR-100Hum	NaN	NaN	NaN
full-UR-200Hum / 0-UR-50Hum	TraesCS4A02G165000	AT1G60900	TraesCS4A02G165000.1;TraesCS4A02G165000.2;TraesCS4A02G165000.3;TraesCS4A02G165000.4;TraesCS4A02G171800.1;TraesCS4A02G171800.2;TraesCS4A02G171800.3;TraesCS4A02G171800.4;TraesCS4A02G171800.5;TraesCS4B02G145600.1;TraesCS4B02G145600.2;TraesCS4B02G145600.3;TraesCS4B02G145600.4;TraesCS4D02G143400.1;TraesCS4D02G143400.2;TraesCS4D02G143400.3;TraesCS4D02G143400.4;TraesCS4D02G143400.5;TraesCS4D02G150000.1;TraesCS4D02G150000.2;TraesCS4D02G150000.3;TraesCS4D02G150000.4;TraesCS4D02G150000.5;TraesCS5A02G366000.1;TraesCS5A02G366000.2;TraesCS5A02G366000.3;TraesCS5A02G366000.4;TraesCS5B02G368400.1;TraesCS5D02G375600.1;TraesCS5D02G375600.2;TraesCS5D02G375600.3;TraesCS5D02G375600.4;TraesCSU02G068100.1;TraesCSU02G068100.2;TraesCSU02G068100.3;TraesCSU02G068100.4;TraesCSU02G068100.5	TraesCS4A02G165000.1;TraesCS4A02G165000.2;TraesCS4A02G165000.3;TraesCS4A02G165000.4;TraesCS4A02G171800.1;TraesCS4A02G171800.2;TraesCS4A02G171800.3;TraesCS4A02G171800.4;TraesCS4A02G171800.5;TraesCS4B02G145600.1;TraesCS4B02G145600.2;TraesCS4B02G145600.3;TraesCS4B02G145600.4;TraesCS4D02G143400.1;TraesCS4D02G143400.2;TraesCS4D02G143400.3;TraesCS4D02G143400.4;TraesCS4D02G143400.5;TraesCS4D02G150000.1;TraesCS4D02G150000.2;TraesCS4D02G150000.3;TraesCS4D02G150000.4;TraesCS4D02G150000.5;TraesCS5A02G366000.1;TraesCS5A02G366000.2;TraesCS5A02G366000.3;TraesCS5A02G366000.4;TraesCS5B02G368400.1;TraesCS5D02G375600.1;TraesCS5D02G375600.2;TraesCS5D02G375600.3;TraesCS5D02G375600.4;TraesCSU02G068100.1;TraesCSU02G068100.2;TraesCSU02G068100.3;TraesCSU02G068100.4;TraesCSU02G068100.5	0.840252	0.840252	8.16459e-05	0.000259953	32	NaN	pep	chromosome:IWGSC:4A:385768275:385773838:1 gene:TraesCS4A02G165000 transcript:TraesCS4A02G165000.1 gene_biotype:protein_coding transcript_biotype:protein_coding description:U2 snRNP auxiliary factor large subunit [Source:UniProtKB/TrEMBL;Acc:A0A341TLF5];chromosome:IWGSC:4A:385768275:385773838:1 gene:TraesCS4A02G165000 transcript:TraesCS4A02G165000.2 gene_biotype:protein_coding transcript_biotype:protein_coding description:U2 snRNP auxiliary factor large subunit [Source:UniProtKB/TrEMBL;Acc:A0A341TLF5];chromosome:IWGSC:4A:385768275:385774186:1 gene:TraesCS4A02G165000 transcript:TraesCS4A02G165000.3 gene_biotype:protein_coding transcript_biotype:protein_coding description:U2 snRNP auxiliary factor large subunit [Source:UniProtKB/TrEMBL;Acc:A0A341TLF5];chromosome:IWGSC:4A:385768275:385774186:1 gene:TraesCS4A02G165000 transcript:TraesCS4A02G165000.4 gene_biotype:protein_coding transcript_biotype:protein_coding description:U2 snRNP auxiliary factor large subunit [Source:UniProtKB/TrEMBL;Acc:A0A341TLF5];chromosome:IWGSC:4A:436379765:436385448:1 gene:TraesCS4A02G171800 transcript:TraesCS4A02G171800.1 gene_biotype:protein_coding transcript_biotype:protein_coding description:U2 snRNP auxiliary factor large subunit [Source:UniProtKB/TrEMBL;Acc:A0A341TPJ6];chromosome:IWGSC:4A:436379765:436385448:1 gene:TraesCS4A02G171800 transcript:TraesCS4A02G171800.2 gene_biotype:protein_coding transcript_biotype:protein_coding description:U2 snRNP auxiliary factor large subunit [Source:UniProtKB/TrEMBL;Acc:A0A341TPJ6];chromosome:IWGSC:4A:436379765:436385448:1 gene:TraesCS4A02G171800 transcript:TraesCS4A02G171800.3 gene_biotype:protein_coding transcript_biotype:protein_coding description:U2 snRNP auxiliary factor large subunit [Source:UniProtKB/TrEMBL;Acc:A0A341TPJ6];chromosome:IWGSC:4A:436380652:436385448:1 gene:TraesCS4A02G171800 transcript:TraesCS4A02G171800.4 gene_biotype:protein_coding transcript_biotype:protein_coding description:U2 snRNP auxiliary factor large subunit [Source:UniProtKB/TrEMBL;Acc:A0A341TPJ6];chromosome:IWGSC:4A:436382873:436385448:1 gene:TraesCS4A02G171800 transcript:TraesCS4A02G171800.5 gene_biotype:protein_coding transcript_biotype:protein_coding description:U2 snRNP auxiliary factor large subunit [Source:UniProtKB/TrEMBL;Acc:A0A341TPJ6];chromosome:IWGSC:4B:207093023:207104105:1 gene:TraesCS4B02G145600 transcript:TraesCS4B02G145600.1 gene_biotype:protein_coding transcript_biotype:protein_coding description:U2 snRNP auxiliary factor large subunit [Source:UniProtKB/TrEMBL;Acc:A0A341U5B5];chromosome:IWGSC:4B:207093023:207104105:1 gene:TraesCS4B02G145600 transcript:TraesCS4B02G145600.2 gene_biotype:protein_coding transcript_biotype:protein_coding description:U2 snRNP auxiliary factor large subunit [Source:UniProtKB/TrEMBL;Acc:A0A341U5B5];chromosome:IWGSC:4B:207093023:207104105:1 gene:TraesCS4B02G145600 transcript:TraesCS4B02G145600.3 gene_biotype:protein_coding transcript_biotype:protein_coding description:U2 snRNP auxiliary factor large subunit [Source:UniProtKB/TrEMBL;Acc:A0A341U5B5];chromosome:IWGSC:4B:207093023:207104105:1 gene:TraesCS4B02G145600 transcript:TraesCS4B02G145600.4 gene_biotype:protein_coding transcript_biotype:protein_coding description:U2 snRNP auxiliary factor large subunit [Source:UniProtKB/TrEMBL;Acc:A0A341U5B5];chromosome:IWGSC:4D:130569929:130572293:-1 gene:TraesCS4D02G143400 transcript:TraesCS4D02G143400.1 gene_biotype:protein_coding transcript_biotype:protein_coding description:U2 snRNP auxiliary factor large subunit [Source:UniProtKB/TrEMBL;Acc:A0A341UIY3];chromosome:IWGSC:4D:130569929:130574670:-1 gene:TraesCS4D02G143400 transcript:TraesCS4D02G143400.2 gene_biotype:protein_coding transcript_biotype:protein_coding description:U2 snRNP auxiliary factor large subunit [Source:UniProtKB/TrEMBL;Acc:A0A341UIY3];chromosome:IWGSC:4D:130569929:130575567:-1 gene:TraesCS4D02G143400 transcript:TraesCS4D02G143400.3 gene_biotype:protein_coding transcript_biotype:protein_coding description:U2 snRNP auxiliary factor large subunit [Source:UniProtKB/TrEMBL;Acc:A0A341UIY3];chromosome:IWGSC:4D:130569929:130575567:-1 gene:TraesCS4D02G143400 transcript:TraesCS4D02G143400.4 gene_biotype:protein_coding transcript_biotype:protein_coding description:U2 snRNP auxiliary factor large subunit [Source:UniProtKB/TrEMBL;Acc:A0A341UIY3];chromosome:IWGSC:4D:130569929:130575567:-1 gene:TraesCS4D02G143400 transcript:TraesCS4D02G143400.5 gene_biotype:protein_coding transcript_biotype:protein_coding description:U2 snRNP auxiliary factor large subunit [Source:UniProtKB/TrEMBL;Acc:A0A341UIY3];chromosome:IWGSC:4D:164875922:164883568:1 gene:TraesCS4D02G150000 transcript:TraesCS4D02G150000.1 gene_biotype:protein_coding transcript_biotype:protein_coding description:U2 snRNP auxiliary factor large subunit [Source:UniProtKB/TrEMBL;Acc:A0A341UDR0];chromosome:IWGSC:4D:164875922:164883568:1 gene:TraesCS4D02G150000 transcript:TraesCS4D02G150000.2 gene_biotype:protein_coding transcript_biotype:protein_coding description:U2 snRNP auxiliary factor large subunit [Source:UniProtKB/TrEMBL;Acc:A0A341UDR0];chromosome:IWGSC:4D:164875922:164883568:1 gene:TraesCS4D02G150000 transcript:TraesCS4D02G150000.3 gene_biotype:protein_coding transcript_biotype:protein_coding description:U2 snRNP auxiliary factor large subunit [Source:UniProtKB/TrEMBL;Acc:A0A341UDR0];chromosome:IWGSC:4D:164875922:164883568:1 gene:TraesCS4D02G150000 transcript:TraesCS4D02G150000.4 gene_biotype:protein_coding transcript_biotype:protein_coding description:U2 snRNP auxiliary factor large subunit [Source:UniProtKB/TrEMBL;Acc:A0A341UDR0];chromosome:IWGSC:4D:164875922:164883568:1 gene:TraesCS4D02G150000 transcript:TraesCS4D02G150000.5 gene_biotype:protein_coding transcript_biotype:protein_coding description:U2 snRNP auxiliary factor large subunit [Source:UniProtKB/TrEMBL;Acc:A0A341UDR0];chromosome:IWGSC:5A:565741848:565746449:-1 gene:TraesCS5A02G366000 transcript:TraesCS5A02G366000.1 gene_biotype:protein_coding transcript_biotype:protein_coding;chromosome:IWGSC:5A:565741848:565746449:-1 gene:TraesCS5A02G366000 transcript:TraesCS5A02G366000.2 gene_biotype:protein_coding transcript_biotype:protein_coding;chromosome:IWGSC:5A:565742316:565746449:-1 gene:TraesCS5A02G366000 transcript:TraesCS5A02G366000.3 gene_biotype:protein_coding transcript_biotype:protein_coding;chromosome:IWGSC:5A:565742316:565746449:-1 gene:TraesCS5A02G366000 transcript:TraesCS5A02G366000.4 gene_biotype:protein_coding transcript_biotype:protein_coding;chromosome:IWGSC:5B:546808606:546813282:-1 gene:TraesCS5B02G368400 transcript:TraesCS5B02G368400.1 gene_biotype:protein_coding transcript_biotype:protein_coding;chromosome:IWGSC:5D:447873413:447877913:-1 gene:TraesCS5D02G375600 transcript:TraesCS5D02G375600.1 gene_biotype:protein_coding transcript_biotype:protein_coding;chromosome:IWGSC:5D:447873413:447877913:-1 gene:TraesCS5D02G375600 transcript:TraesCS5D02G375600.2 gene_biotype:protein_coding transcript_biotype:protein_coding;chromosome:IWGSC:5D:447873413:447877913:-1 gene:TraesCS5D02G375600 transcript:TraesCS5D02G375600.3 gene_biotype:protein_coding transcript_biotype:protein_coding;chromosome:IWGSC:5D:447874233:447877913:-1 gene:TraesCS5D02G375600 transcript:TraesCS5D02G375600.4 gene_biotype:protein_coding transcript_biotype:protein_coding;chromosome:IWGSC:Un:55734884:55737136:-1 gene:TraesCSU02G068100 transcript:TraesCSU02G068100.1 gene_biotype:protein_coding transcript_biotype:protein_coding description:U2 snRNP auxiliary factor large subunit [Source:UniProtKB/TrEMBL;Acc:A0A341Z948];chromosome:IWGSC:Un:55734884:55740351:-1 gene:TraesCSU02G068100 transcript:TraesCSU02G068100.2 gene_biotype:protein_coding transcript_biotype:protein_coding description:U2 snRNP auxiliary factor large subunit [Source:UniProtKB/TrEMBL;Acc:A0A341Z948];chromosome:IWGSC:Un:55734884:55741250:-1 gene:TraesCSU02G068100 transcript:TraesCSU02G068100.3 gene_biotype:protein_coding transcript_biotype:protein_coding description:U2 snRNP auxiliary factor large subunit [Source:UniProtKB/TrEMBL;Acc:A0A341Z948];chromosome:IWGSC:Un:55734884:55741250:-1 gene:TraesCSU02G068100 transcript:TraesCSU02G068100.4 gene_biotype:protein_coding transcript_biotype:protein_coding description:U2 snRNP auxiliary factor large subunit [Source:UniProtKB/TrEMBL;Acc:A0A341Z948];chromosome:IWGSC:Un:55734884:55741250:-1 gene:TraesCSU02G068100 transcript:TraesCSU02G068100.5 gene_biotype:protein_coding transcript_biotype:protein_coding description:U2 snRNP auxiliary factor large subunit [Source:UniProtKB/TrEMBL;Acc:A0A341Z948]	NaN	1	79.0363	1.79036	full-UR-200Hum	0-UR-50Hum	NaN	NaN	NaN
full-UR-NoHum / 0-UR-50Hum	TraesCS5A02G134000	AT5G19140	TraesCS5A02G134000.1;TraesCS5D02G139300.1	TraesCS5A02G134000.1;TraesCS5D02G139300.1	0.840206	0.840206	0.00024443	0.000629107	32	NaN	pep	chromosome:IWGSC:5A:301570377:301573655:-1 gene:TraesCS5A02G134000 transcript:TraesCS5A02G134000.1 gene_biotype:protein_coding transcript_biotype:protein_coding description:Aluminum induced protein with YGL and LRDR motifs [Source:Projected from Arabidopsis thaliana (AT5G19140) UniProtKB/TrEMBL;Acc:Q94BR2];chromosome:IWGSC:5D:221879103:221882526:1 gene:TraesCS5D02G139300 transcript:TraesCS5D02G139300.1 gene_biotype:protein_coding transcript_biotype:protein_coding description:Aluminum induced protein with YGL and LRDR motifs [Source:Projected from Arabidopsis thaliana (AT5G19140) UniProtKB/TrEMBL;Acc:Q94BR2]	NaN	2	79.0305	1.79031	full-UR-NoHum	0-UR-50Hum	NaN	NaN	NaN
full-UR-200Hum / 0-UR-400Hum	TraesCS2B02G236300	0	TraesCS2B02G236300.1	TraesCS2B02G236300.1	0.840183	0.840183	0.000134261	0.000387584	28	NaN	pep	chromosome:IWGSC:2B:236583221:236587493:-1 gene:TraesCS2B02G236300 transcript:TraesCS2B02G236300.1 gene_biotype:protein_coding transcript_biotype:protein_coding	NaN	1	79.0277	1.79028	full-UR-200Hum	0-UR-400Hum	NaN	NaN	NaN
full-UR-200Hum / 0-UR-400Hum	TraesCS6A02G111200	AT4G01660	TraesCS6A02G111200.1;TraesCS6A02G111200.2;TraesCS6A02G111200.3;TraesCS6B02G139300.1;TraesCS6B02G139300.2;TraesCS6D02G099800.1;TraesCS6D02G099800.2;TraesCS6D02G099800.3	TraesCS6A02G111200.1;TraesCS6A02G111200.2;TraesCS6A02G111200.3;TraesCS6B02G139300.1;TraesCS6B02G139300.2;TraesCS6D02G099800.1;TraesCS6D02G099800.2;TraesCS6D02G099800.3	0.840182	0.840182	0.00949633	0.0119805	26	NaN	pep	chromosome:IWGSC:6A:80686000:80691297:1 gene:TraesCS6A02G111200 transcript:TraesCS6A02G111200.1 gene_biotype:protein_coding transcript_biotype:protein_coding;chromosome:IWGSC:6A:80686000:80691297:1 gene:TraesCS6A02G111200 transcript:TraesCS6A02G111200.2 gene_biotype:protein_coding transcript_biotype:protein_coding;chromosome:IWGSC:6A:80686000:80691297:1 gene:TraesCS6A02G111200 transcript:TraesCS6A02G111200.3 gene_biotype:protein_coding transcript_biotype:protein_coding;chromosome:IWGSC:6B:136499371:136506392:1 gene:TraesCS6B02G139300 transcript:TraesCS6B02G139300.1 gene_biotype:protein_coding transcript_biotype:protein_coding;chromosome:IWGSC:6B:136499371:136506392:1 gene:TraesCS6B02G139300 transcript:TraesCS6B02G139300.2 gene_biotype:protein_coding transcript_biotype:protein_coding;chromosome:IWGSC:6D:62885487:62890801:1 gene:TraesCS6D02G099800 transcript:TraesCS6D02G099800.1 gene_biotype:protein_coding transcript_biotype:protein_coding;chromosome:IWGSC:6D:62885487:62890801:1 gene:TraesCS6D02G099800 transcript:TraesCS6D02G099800.2 gene_biotype:protein_coding transcript_biotype:protein_coding;chromosome:IWGSC:6D:62885487:62890801:1 gene:TraesCS6D02G099800 transcript:TraesCS6D02G099800.3 gene_biotype:protein_coding transcript_biotype:protein_coding	NaN	2	79.0276	1.79028	full-UR-200Hum	0-UR-400Hum	NaN	NaN	NaN
full-UR-200Hum / 0-UR-100Hum	TraesCS7B02G421100	AT2G24090	TraesCS7B02G421100.1;TraesCS7D02G499800.1;TraesCSU02G093800.1	TraesCS7B02G421100.1;TraesCS7D02G499800.1;TraesCSU02G093800.1	0.840148	0.840148	0.0418312	0.038782	36	NaN	pep	chromosome:IWGSC:7B:690238969:690240738:-1 gene:TraesCS7B02G421100 transcript:TraesCS7B02G421100.1 gene_biotype:protein_coding transcript_biotype:protein_coding description:50S ribosomal protein L35 [Source:UniProtKB/TrEMBL;Acc:A0A1D6C381];chromosome:IWGSC:7D:606314367:606316049:-1 gene:TraesCS7D02G499800 transcript:TraesCS7D02G499800.1 gene_biotype:protein_coding transcript_biotype:protein_coding description:50S ribosomal protein L35 [Source:UniProtKB/TrEMBL;Acc:A0A1D6SFB3];chromosome:IWGSC:Un:83312013:83314258:-1 gene:TraesCSU02G093800 transcript:TraesCSU02G093800.1 gene_biotype:protein_coding transcript_biotype:protein_coding description:50S ribosomal protein L35 [Source:UniProtKB/TrEMBL;Acc:A0A1D6BPE6]	NaN	1	79.0234	1.79023	full-UR-200Hum	0-UR-100Hum	NaN	NaN	NaN
full-UR-50Hum / half-UR-100Hum	TraesCS5A02G426300	AT3G11780	TraesCS5A02G426300.1;TraesCS5D02G434300.1	TraesCS5A02G426300.1;TraesCS5D02G434300.1	0.840147	0.840147	0.00466462	0.00678799	31	NaN	pep	chromosome:IWGSC:5A:611547014:611549201:1 gene:TraesCS5A02G426300 transcript:TraesCS5A02G426300.1 gene_biotype:protein_coding transcript_biotype:protein_coding;chromosome:IWGSC:5D:489890983:489893159:1 gene:TraesCS5D02G434300 transcript:TraesCS5D02G434300.1 gene_biotype:protein_coding transcript_biotype:protein_coding	NaN	1	79.0233	1.79023	full-UR-50Hum	half-UR-100Hum	NaN	NaN	NaN
0-UR-400Hum / 0-UR-200Hum	TraesCS7B02G162600	0	TraesCS7B02G162600.1	TraesCS7B02G162600.1	0.839948	0.839948	0.000614893	0.00132404	34	NaN	pep	chromosome:IWGSC:7B:223180514:223183859:1 gene:TraesCS7B02G162600 transcript:TraesCS7B02G162600.1 gene_biotype:protein_coding transcript_biotype:protein_coding	NaN	1	78.9986	1.78999	0-UR-400Hum	0-UR-200Hum	NaN	NaN	NaN
half-UR-50Hum / 0-UR-NoHum	TraesCS7A02G270200	AT3G49360	TraesCS7A02G270200.1;TraesCS7D02G270900.1;TraesCS7D02G270900.2	TraesCS7A02G270200.1;TraesCS7D02G270900.1;TraesCS7D02G270900.2	0.83993	0.83993	0.0124294	0.0148579	26	NaN	pep	chromosome:IWGSC:7A:277445139:277448137:-1 gene:TraesCS7A02G270200 transcript:TraesCS7A02G270200.1 gene_biotype:protein_coding transcript_biotype:protein_coding description:Probable 6-phosphogluconolactonase 5, chloroplastic [Source:Projected from Arabidopsis thaliana (AT5G24400) UniProtKB/Swiss-Prot;Acc:Q84WW2];chromosome:IWGSC:7D:257712997:257715514:1 gene:TraesCS7D02G270900 transcript:TraesCS7D02G270900.1 gene_biotype:protein_coding transcript_biotype:protein_coding;chromosome:IWGSC:7D:257712997:257715514:1 gene:TraesCS7D02G270900 transcript:TraesCS7D02G270900.2 gene_biotype:protein_coding transcript_biotype:protein_coding	NaN	2	78.9963	1.78996	half-UR-50Hum	0-UR-NoHum	NaN	NaN	NaN
0-UR-400Hum / 0-UR-50Hum	TraesCS1A02G146600	AT4G21470	TraesCS1A02G146600.1;TraesCS1B02G164900.1;TraesCS1D02G144800.1	TraesCS1A02G146600.1;TraesCS1B02G164900.1;TraesCS1D02G144800.1	0.83983	0.83983	0.00270422	0.00437575	34	NaN	pep	chromosome:IWGSC:1A:252824562:252828693:-1 gene:TraesCS1A02G146600 transcript:TraesCS1A02G146600.1 gene_biotype:protein_coding transcript_biotype:protein_coding description:FMN/FHY [Source:Projected from Arabidopsis thaliana (AT4G21470) UniProtKB/TrEMBL;Acc:A0A178V341];chromosome:IWGSC:1B:288159590:288166176:1 gene:TraesCS1B02G164900 transcript:TraesCS1B02G164900.1 gene_biotype:protein_coding transcript_biotype:protein_coding description:FMN/FHY [Source:Projected from Arabidopsis thaliana (AT4G21470) UniProtKB/TrEMBL;Acc:A0A178V341];chromosome:IWGSC:1D:199923650:199928899:-1 gene:TraesCS1D02G144800 transcript:TraesCS1D02G144800.1 gene_biotype:protein_coding transcript_biotype:protein_coding description:FMN/FHY [Source:Projected from Arabidopsis thaliana (AT4G21470) UniProtKB/TrEMBL;Acc:A0A178V341]	NaN	2	78.9839	1.78984	0-UR-400Hum	0-UR-50Hum	NaN	NaN	NaN
half-UR-NoHum / 0-UR-100Hum	TraesCS1B02G192900	AT5G52810	TraesCS1B02G192900.1.cds1;TraesCS1D02G191900.1.cds1	TraesCS1B02G192900.1.cds1;TraesCS1D02G191900.1.cds1	0.839768	0.839768	0.0291831	0.0292095	36	NaN	pep	chromosome:IWGSC:1B:345416620:345418056:-1 gene:TraesCS1B02G192900 transcript:TraesCS1B02G192900.1 gene_biotype:protein_coding transcript_biotype:protein_coding description:Protein SAR DEFICIENT 4 [Source:Projected from Arabidopsis thaliana (AT5G52810) UniProtKB/Swiss-Prot;Acc:Q9FLY0];chromosome:IWGSC:1D:267590440:267591943:1 gene:TraesCS1D02G191900 transcript:TraesCS1D02G191900.1 gene_biotype:protein_coding transcript_biotype:protein_coding description:Protein SAR DEFICIENT 4 [Source:Projected from Arabidopsis thaliana (AT5G52810) UniProtKB/Swiss-Prot;Acc:Q9FLY0]	NaN	1	78.9762	1.78976	half-UR-NoHum	0-UR-100Hum	NaN	NaN	NaN
full-UR-50Hum / 0-UR-200Hum	TraesCS5D02G061100	AT4G20760	TraesCS5D02G061100.1	TraesCS5D02G061100.1	0.839766	0.839766	0.0463802	0.0420633	24	NaN	pep	chromosome:IWGSC:5D:57990699:57992834:1 gene:TraesCS5D02G061100 transcript:TraesCS5D02G061100.1 gene_biotype:protein_coding transcript_biotype:protein_coding	NaN	2	78.976	1.78976	full-UR-50Hum	0-UR-200Hum	NaN	NaN	NaN
half-UR-200Hum / 0-UR-100Hum	TraesCS4A02G179400	0	TraesCS4A02G179400.1;TraesCS4B02G139600.1;TraesCS4D02G134300.1	TraesCS4A02G179400.1;TraesCS4B02G139600.1;TraesCS4D02G134300.1	0.839684	0.839684	1.41612e-09	4.70305e-08	36	NaN	pep	chromosome:IWGSC:4A:452595275:452598765:-1 gene:TraesCS4A02G179400 transcript:TraesCS4A02G179400.1 gene_biotype:protein_coding transcript_biotype:protein_coding;chromosome:IWGSC:4B:183675567:183679764:-1 gene:TraesCS4B02G139600 transcript:TraesCS4B02G139600.1 gene_biotype:protein_coding transcript_biotype:protein_coding;chromosome:IWGSC:4D:121075082:121078671:-1 gene:TraesCS4D02G134300 transcript:TraesCS4D02G134300.1 gene_biotype:protein_coding transcript_biotype:protein_coding	NaN	5	78.9658	1.78966	half-UR-200Hum	0-UR-100Hum	NaN	NaN	NaN
full-UR-NoHum / 0-UR-200Hum	TraesCS3B02G181300	AT4G28940	TraesCS3B02G181300.1	TraesCS3B02G181300.1	0.839635	0.839635	9.88611e-05	0.000303225	34	NaN	pep	chromosome:IWGSC:3B:189488441:189490699:-1 gene:TraesCS3B02G181300 transcript:TraesCS3B02G181300.1 gene_biotype:protein_coding transcript_biotype:protein_coding	NaN	1	78.9597	1.7896	full-UR-NoHum	0-UR-200Hum	NaN	NaN	NaN
full-UR-50Hum / 0-UR-50Hum	TraesCS6A02G198500	AT5G14300	TraesCS6A02G198500.1;TraesCS6A02G198500.2.cds1;TraesCS6B02G228900.1.cds1;TraesCS6B02G281500.1.cds1;TraesCS6D02G185000.1;TraesCS6D02G225000.1.cds1	TraesCS6A02G198500.1;TraesCS6A02G198500.2.cds1;TraesCS6B02G228900.1.cds1;TraesCS6B02G281500.1.cds1;TraesCS6D02G185000.1;TraesCS6D02G225000.1.cds1	0.8396	0.8396	0.000328918	0.000799405	28	NaN	pep	chromosome:IWGSC:6A:306046386:306047718:-1 gene:TraesCS6A02G198500 transcript:TraesCS6A02G198500.1 gene_biotype:protein_coding transcript_biotype:protein_coding;chromosome:IWGSC:6A:306046532:306047642:-1 gene:TraesCS6A02G198500 transcript:TraesCS6A02G198500.2 gene_biotype:protein_coding transcript_biotype:protein_coding;chromosome:IWGSC:6B:364901722:364902570:1 gene:TraesCS6B02G228900 transcript:TraesCS6B02G228900.1 gene_biotype:protein_coding transcript_biotype:protein_coding;chromosome:IWGSC:6B:507620596:507621650:1 gene:TraesCS6B02G281500 transcript:TraesCS6B02G281500.1 gene_biotype:protein_coding transcript_biotype:protein_coding;chromosome:IWGSC:6D:237427466:237428668:1 gene:TraesCS6D02G185000 transcript:TraesCS6D02G185000.1 gene_biotype:protein_coding transcript_biotype:protein_coding;chromosome:IWGSC:6D:316824390:316825866:-1 gene:TraesCS6D02G225000 transcript:TraesCS6D02G225000.1 gene_biotype:protein_coding transcript_biotype:protein_coding	NaN	3	78.9554	1.78955	full-UR-50Hum	0-UR-50Hum	NaN	NaN	NaN
full-UR-NoHum / half-UR-NoHum	TraesCS6B02G349300	AT5G65220	TraesCS6B02G349300.1;TraesCS6D02G298300.1	TraesCS6B02G349300.1;TraesCS6D02G298300.1	0.839541	0.839541	0.000107968	0.000325568	36	NaN	pep	chromosome:IWGSC:6B:614130320:614133168:-1 gene:TraesCS6B02G349300 transcript:TraesCS6B02G349300.1 gene_biotype:protein_coding transcript_biotype:protein_coding description:AT5G65220 protein [Source:Projected from Arabidopsis thaliana (AT5G65220) UniProtKB/TrEMBL;Acc:B9DH43];chromosome:IWGSC:6D:409292044:409293752:-1 gene:TraesCS6D02G298300 transcript:TraesCS6D02G298300.1 gene_biotype:protein_coding transcript_biotype:protein_coding description:AT5G65220 protein [Source:Projected from Arabidopsis thaliana (AT5G65220) UniProtKB/TrEMBL;Acc:B9DH43]	NaN	5	78.9481	1.78948	full-UR-NoHum	half-UR-NoHum	NaN	NaN	NaN
full-UR-200Hum / full-UR-50Hum	TraesCS3A02G503200	AT2G13440	TraesCS3A02G503200.1;TraesCS3B02G566600.1;TraesCS3D02G509800.1	TraesCS3A02G503200.1;TraesCS3B02G566600.1;TraesCS3D02G509800.1	0.839489	0.839489	2.82059e-06	1.77029e-05	30	NaN	pep	chromosome:IWGSC:3A:726018597:726026749:-1 gene:TraesCS3A02G503200 transcript:TraesCS3A02G503200.1 gene_biotype:protein_coding transcript_biotype:protein_coding;chromosome:IWGSC:3B:798461717:798467473:-1 gene:TraesCS3B02G566600 transcript:TraesCS3B02G566600.1 gene_biotype:protein_coding transcript_biotype:protein_coding;chromosome:IWGSC:3D:595019779:595026219:-1 gene:TraesCS3D02G509800 transcript:TraesCS3D02G509800.1 gene_biotype:protein_coding transcript_biotype:protein_coding	NaN	3	78.9417	1.78942	full-UR-200Hum	full-UR-50Hum	NaN	NaN	NaN
full-UR-100Hum / 0-UR-50Hum	TraesCS1A02G044500	AT3G13060	TraesCS1A02G044500.1;TraesCS1A02G044500.2	TraesCS1A02G044500.1;TraesCS1A02G044500.2	0.83946	0.83946	0.047278	0.0426853	28	NaN	pep	chromosome:IWGSC:1A:25539196:25545141:1 gene:TraesCS1A02G044500 transcript:TraesCS1A02G044500.1 gene_biotype:protein_coding transcript_biotype:protein_coding;chromosome:IWGSC:1A:25541970:25545141:1 gene:TraesCS1A02G044500 transcript:TraesCS1A02G044500.2 gene_biotype:protein_coding transcript_biotype:protein_coding	NaN	1	78.938	1.78938	full-UR-100Hum	0-UR-50Hum	NaN	NaN	NaN
full-UR-NoHum / 0-UR-200Hum	TraesCS1D02G181400	ATCG00470	TraesCS1D02G181400.1.cds1;TraesCSU02G251400.1.cds1	TraesCS1D02G181400.1.cds1;TraesCSU02G251400.1.cds1	0.839455	0.839455	0.000671087	0.00142066	36	NaN	pep	chromosome:IWGSC:1D:254479347:254479760:-1 gene:TraesCS1D02G181400 transcript:TraesCS1D02G181400.1 gene_biotype:protein_coding transcript_biotype:protein_coding gene_symbol:atpE description:ATP synthase epsilon chain, chloroplastic [Source:UniProtKB/TrEMBL;Acc:S4Z0A5];chromosome:IWGSC:Un:386522957:386523370:1 gene:TraesCSU02G251400 transcript:TraesCSU02G251400.1 gene_biotype:protein_coding transcript_biotype:protein_coding gene_symbol:atpE description:ATP synthase epsilon chain, chloroplastic [Source:UniProtKB/Swiss-Prot;Acc:P69443]	NaN	1	78.9374	1.78937	full-UR-NoHum	0-UR-200Hum	NaN	NaN	NaN
full-UR-100Hum / 0-UR-NoHum	TraesCS5A02G285400	AT3G01850	TraesCS5A02G285400.1;TraesCS5B02G284600.1;TraesCS5D02G292800.2	TraesCS5A02G285400.1;TraesCS5B02G284600.1;TraesCS5D02G292800.2	0.839327	0.839327	0.0286215	0.0287645	29	NaN	pep	chromosome:IWGSC:5A:493470657:493474669:-1 gene:TraesCS5A02G285400 transcript:TraesCS5A02G285400.1 gene_biotype:protein_coding transcript_biotype:protein_coding description:Ribulose-phosphate 3-epimerase [Source:UniProtKB/TrEMBL;Acc:A0A1D5YIT7];chromosome:IWGSC:5B:470211786:470215540:-1 gene:TraesCS5B02G284600 transcript:TraesCS5B02G284600.1 gene_biotype:protein_coding transcript_biotype:protein_coding description:Ribulose-phosphate 3-epimerase [Source:UniProtKB/TrEMBL;Acc:W5FIG3];chromosome:IWGSC:5D:390270736:390274567:-1 gene:TraesCS5D02G292800 transcript:TraesCS5D02G292800.2 gene_biotype:protein_coding transcript_biotype:protein_coding description:Ribulose-phosphate 3-epimerase [Source:UniProtKB/TrEMBL;Acc:W5FW69]	NaN	1	78.9215	1.78922	full-UR-100Hum	0-UR-NoHum	NaN	NaN	NaN
half-UR-100Hum / 0-UR-50Hum	TraesCS3B02G470800	0	TraesCS3B02G470800.1;TraesCS3B02G470800.2	TraesCS3B02G470800.1;TraesCS3B02G470800.2	0.839324	0.839324	0.00355564	0.00545657	33	NaN	pep	chromosome:IWGSC:3B:719085213:719092121:-1 gene:TraesCS3B02G470800 transcript:TraesCS3B02G470800.1 gene_biotype:protein_coding transcript_biotype:protein_coding;chromosome:IWGSC:3B:719085213:719092121:-1 gene:TraesCS3B02G470800 transcript:TraesCS3B02G470800.2 gene_biotype:protein_coding transcript_biotype:protein_coding	NaN	7	78.9212	1.78921	half-UR-100Hum	0-UR-50Hum	NaN	NaN	NaN
full-UR-50Hum / 0-UR-400Hum	TraesCS5A02G182300	AT4G13700	TraesCS5A02G182300.1;TraesCS5A02G182300.2;TraesCS5A02G182300.3;TraesCS5B02G180300.1;TraesCS5B02G180300.2;TraesCS5B02G180300.3;TraesCS5B02G180300.4;TraesCS5D02G186700.1;TraesCS5D02G186700.2	TraesCS5A02G182300.1;TraesCS5A02G182300.2;TraesCS5A02G182300.3;TraesCS5B02G180300.1;TraesCS5B02G180300.2;TraesCS5B02G180300.3;TraesCS5B02G180300.4;TraesCS5D02G186700.1;TraesCS5D02G186700.2	0.839323	0.839323	0.00549849	0.00774284	22	NaN	pep	chromosome:IWGSC:5A:382088729:382092056:-1 gene:TraesCS5A02G182300 transcript:TraesCS5A02G182300.1 gene_biotype:protein_coding transcript_biotype:protein_coding description:Purple acid phosphatase [Source:UniProtKB/TrEMBL;Acc:A0A1D5YH27];chromosome:IWGSC:5A:382088730:382092056:-1 gene:TraesCS5A02G182300 transcript:TraesCS5A02G182300.2 gene_biotype:protein_coding transcript_biotype:protein_coding description:Purple acid phosphatase [Source:UniProtKB/TrEMBL;Acc:A0A1D5YH27];chromosome:IWGSC:5A:382088730:382092056:-1 gene:TraesCS5A02G182300 transcript:TraesCS5A02G182300.3 gene_biotype:protein_coding transcript_biotype:protein_coding description:Purple acid phosphatase [Source:UniProtKB/TrEMBL;Acc:A0A1D5YH27];chromosome:IWGSC:5B:328110844:328114081:-1 gene:TraesCS5B02G180300 transcript:TraesCS5B02G180300.1 gene_biotype:protein_coding transcript_biotype:protein_coding description:Purple acid phosphatase [Source:UniProtKB/TrEMBL;Acc:A0A1D5Z5U0];chromosome:IWGSC:5B:328110844:328114081:-1 gene:TraesCS5B02G180300 transcript:TraesCS5B02G180300.2 gene_biotype:protein_coding transcript_biotype:protein_coding description:Purple acid phosphatase [Source:UniProtKB/TrEMBL;Acc:A0A1D5Z5U0];chromosome:IWGSC:5B:328111490:328114081:-1 gene:TraesCS5B02G180300 transcript:TraesCS5B02G180300.3 gene_biotype:protein_coding transcript_biotype:protein_coding description:Purple acid phosphatase [Source:UniProtKB/TrEMBL;Acc:A0A1D5Z5U0];chromosome:IWGSC:5B:328111630:328114081:-1 gene:TraesCS5B02G180300 transcript:TraesCS5B02G180300.4 gene_biotype:protein_coding transcript_biotype:protein_coding description:Purple acid phosphatase [Source:UniProtKB/TrEMBL;Acc:A0A1D5Z5U0];chromosome:IWGSC:5D:288555546:288558571:-1 gene:TraesCS5D02G186700 transcript:TraesCS5D02G186700.1 gene_biotype:protein_coding transcript_biotype:protein_coding description:Purple acid phosphatase [Source:UniProtKB/TrEMBL;Acc:A0A1D5ZSJ0];chromosome:IWGSC:5D:288555542:288558571:-1 gene:TraesCS5D02G186700 transcript:TraesCS5D02G186700.2 gene_biotype:protein_coding transcript_biotype:protein_coding description:Purple acid phosphatase [Source:UniProtKB/TrEMBL;Acc:A0A1D5ZSJ0]	NaN	1	78.9211	1.78921	full-UR-50Hum	0-UR-400Hum	NaN	NaN	NaN
half-UR-200Hum / half-UR-NoHum	TraesCS7A02G388000	ATCG00580	TraesCS7A02G388000.1	TraesCS7A02G388000.1	0.839316	0.839316	0.00194587	0.00336135	28	NaN	pep	chromosome:IWGSC:7A:563557263:563570306:-1 gene:TraesCS7A02G388000 transcript:TraesCS7A02G388000.1 gene_biotype:protein_coding transcript_biotype:protein_coding	NaN	1	78.9201	1.7892	half-UR-200Hum	half-UR-NoHum	NaN	NaN	NaN
full-UR-NoHum / 0-UR-50Hum	TraesCS7A02G100800	0	TraesCS7A02G100800.1	TraesCS7A02G100800.1	0.839299	0.839299	0.000547037	0.00120552	24	NaN	pep	chromosome:IWGSC:7A:61917860:61919298:-1 gene:TraesCS7A02G100800 transcript:TraesCS7A02G100800.1 gene_biotype:protein_coding transcript_biotype:protein_coding	NaN	1	78.9181	1.78918	full-UR-NoHum	0-UR-50Hum	NaN	NaN	NaN
full-UR-100Hum / half-UR-50Hum	TraesCS7A02G366700	0	TraesCS7A02G366700.1	TraesCS7A02G366700.1	0.839293	0.839293	6.16732e-07	5.34311e-06	32	NaN	pep	chromosome:IWGSC:7A:540220374:540225229:-1 gene:TraesCS7A02G366700 transcript:TraesCS7A02G366700.1 gene_biotype:protein_coding transcript_biotype:protein_coding	NaN	1	78.9174	1.78917	full-UR-100Hum	half-UR-50Hum	NaN	NaN	NaN
half-UR-NoHum / 0-UR-NoHum	TraesCS2A02G058700	AT2G34860	TraesCS2A02G058700.1;TraesCS2B02G070700.1;TraesCS2D02G057900.1	TraesCS2A02G058700.1;TraesCS2B02G070700.1;TraesCS2D02G057900.1	0.839243	0.839243	0.00096042	0.00190003	34	NaN	pep	chromosome:IWGSC:2A:24530232:24532708:1 gene:TraesCS2A02G058700 transcript:TraesCS2A02G058700.1 gene_biotype:protein_coding transcript_biotype:protein_coding description:Protein PHOTOSYSTEM I ASSEMBLY 2, chloroplastic [Source:Projected from Arabidopsis thaliana (AT2G34860) UniProtKB/Swiss-Prot;Acc:O64750];chromosome:IWGSC:2B:37429602:37432028:-1 gene:TraesCS2B02G070700 transcript:TraesCS2B02G070700.1 gene_biotype:protein_coding transcript_biotype:protein_coding description:Protein PHOTOSYSTEM I ASSEMBLY 2, chloroplastic [Source:Projected from Arabidopsis thaliana (AT2G34860) UniProtKB/Swiss-Prot;Acc:O64750];chromosome:IWGSC:2D:22962326:22964755:1 gene:TraesCS2D02G057900 transcript:TraesCS2D02G057900.1 gene_biotype:protein_coding transcript_biotype:protein_coding description:Protein PHOTOSYSTEM I ASSEMBLY 2, chloroplastic [Source:Projected from Arabidopsis thaliana (AT2G34860) UniProtKB/Swiss-Prot;Acc:O64750]	NaN	4	78.9111	1.78911	half-UR-NoHum	0-UR-NoHum	NaN	NaN	NaN
0-UR-100Hum / 0-UR-50Hum	TraesCS6D02G356800	AT1G80030	TraesCS6D02G356800.1	TraesCS6D02G356800.1	0.83923	0.83923	0.0355173	0.0340979	36	NaN	pep	chromosome:IWGSC:6D:450827449:450835937:-1 gene:TraesCS6D02G356800 transcript:TraesCS6D02G356800.1 gene_biotype:protein_coding transcript_biotype:protein_coding	NaN	5	78.9095	1.78909	0-UR-100Hum	0-UR-50Hum	NaN	NaN	NaN
full-UR-400Hum / 0-UR-200Hum	TraesCS6A02G198700	0	TraesCS6A02G198700.1	TraesCS6A02G198700.1	0.83918	0.83918	0.023434	0.0245855	26	NaN	pep	chromosome:IWGSC:6A:307207371:307208639:1 gene:TraesCS6A02G198700 transcript:TraesCS6A02G198700.1 gene_biotype:protein_coding transcript_biotype:protein_coding	NaN	1	78.9034	1.78903	full-UR-400Hum	0-UR-200Hum	NaN	NaN	NaN
0-UR-400Hum / 0-UR-NoHum	TraesCS2A02G311700	AT1G26230	TraesCS2A02G311700.1;TraesCS2A02G311700.2;TraesCS2A02G311700.3;TraesCS2B02G328500.2;TraesCS2B02G328500.3;TraesCS2B02G328500.4;TraesCS2D02G310000.2;TraesCS2D02G310000.3;TraesCS2D02G310000.4	TraesCS2A02G311700.1;TraesCS2A02G311700.2;TraesCS2A02G311700.3;TraesCS2B02G328500.2;TraesCS2B02G328500.3;TraesCS2B02G328500.4;TraesCS2D02G310000.2;TraesCS2D02G310000.3;TraesCS2D02G310000.4	0.839164	0.839164	0.0215687	0.0230129	24	NaN	pep	chromosome:IWGSC:2A:535414369:535419650:-1 gene:TraesCS2A02G311700 transcript:TraesCS2A02G311700.1 gene_biotype:protein_coding transcript_biotype:protein_coding description:Cpn60beta4 [Source:Projected from Arabidopsis thaliana (AT1G26230) UniProtKB/TrEMBL;Acc:A0A178WH16];chromosome:IWGSC:2A:535414009:535419650:-1 gene:TraesCS2A02G311700 transcript:TraesCS2A02G311700.2 gene_biotype:protein_coding transcript_biotype:protein_coding description:Cpn60beta4 [Source:Projected from Arabidopsis thaliana (AT1G26230) UniProtKB/TrEMBL;Acc:A0A178WH16];chromosome:IWGSC:2A:535414009:535419650:-1 gene:TraesCS2A02G311700 transcript:TraesCS2A02G311700.3 gene_biotype:protein_coding transcript_biotype:protein_coding description:Cpn60beta4 [Source:Projected from Arabidopsis thaliana (AT1G26230) UniProtKB/TrEMBL;Acc:A0A178WH16];chromosome:IWGSC:2B:470912598:470916561:-1 gene:TraesCS2B02G328500 transcript:TraesCS2B02G328500.2 gene_biotype:protein_coding transcript_biotype:protein_coding description:Cpn60beta4 [Source:Projected from Arabidopsis thaliana (AT1G26230) UniProtKB/TrEMBL;Acc:A0A178WH16];chromosome:IWGSC:2B:470912598:470917033:-1 gene:TraesCS2B02G328500 transcript:TraesCS2B02G328500.3 gene_biotype:protein_coding transcript_biotype:protein_coding description:Cpn60beta4 [Source:Projected from Arabidopsis thaliana (AT1G26230) UniProtKB/TrEMBL;Acc:A0A178WH16];chromosome:IWGSC:2B:470914800:470917033:-1 gene:TraesCS2B02G328500 transcript:TraesCS2B02G328500.4 gene_biotype:protein_coding transcript_biotype:protein_coding description:Cpn60beta4 [Source:Projected from Arabidopsis thaliana (AT1G26230) UniProtKB/TrEMBL;Acc:A0A178WH16];chromosome:IWGSC:2D:398309857:398315313:-1 gene:TraesCS2D02G310000 transcript:TraesCS2D02G310000.2 gene_biotype:protein_coding transcript_biotype:protein_coding description:Cpn60beta4 [Source:Projected from Arabidopsis thaliana (AT1G26230) UniProtKB/TrEMBL;Acc:A0A178WH16];chromosome:IWGSC:2D:398309857:398315774:-1 gene:TraesCS2D02G310000 transcript:TraesCS2D02G310000.3 gene_biotype:protein_coding transcript_biotype:protein_coding description:Cpn60beta4 [Source:Projected from Arabidopsis thaliana (AT1G26230) UniProtKB/TrEMBL;Acc:A0A178WH16];chromosome:IWGSC:2D:398313556:398315774:-1 gene:TraesCS2D02G310000 transcript:TraesCS2D02G310000.4 gene_biotype:protein_coding transcript_biotype:protein_coding description:Cpn60beta4 [Source:Projected from Arabidopsis thaliana (AT1G26230) UniProtKB/TrEMBL;Acc:A0A178WH16]	NaN	1	78.9014	1.78901	0-UR-400Hum	0-UR-NoHum	NaN	NaN	NaN
0-UR-400Hum / 0-UR-NoHum	TraesCS3A02G239300	AT5G52920	TraesCS3A02G239300.1;TraesCS3D02G239500.1	TraesCS3A02G239300.1;TraesCS3D02G239500.1	0.839155	0.839155	0.0246147	0.0255582	32	NaN	pep	chromosome:IWGSC:3A:448704091:448711302:-1 gene:TraesCS3A02G239300 transcript:TraesCS3A02G239300.1 gene_biotype:protein_coding transcript_biotype:protein_coding description:Pyruvate kinase [Source:UniProtKB/TrEMBL;Acc:A0A1D5V7B0];chromosome:IWGSC:3D:331668555:331675794:-1 gene:TraesCS3D02G239500 transcript:TraesCS3D02G239500.1 gene_biotype:protein_coding transcript_biotype:protein_coding description:Pyruvate kinase [Source:UniProtKB/TrEMBL;Acc:A0A1D5WL62]	NaN	9	78.9002	1.789	0-UR-400Hum	0-UR-NoHum	NaN	NaN	NaN
half-UR-200Hum / 0-UR-100Hum	TraesCS7A02G386700	AT5G22010	TraesCS7A02G386700.1;TraesCS7A02G386700.2;TraesCS7B02G289500.1;TraesCS7D02G383200.1	TraesCS7A02G386700.1;TraesCS7A02G386700.2;TraesCS7B02G289500.1;TraesCS7D02G383200.1	0.839141	0.839141	0.0149312	0.0171857	26	NaN	pep	chromosome:IWGSC:7A:562272154:562283323:1 gene:TraesCS7A02G386700 transcript:TraesCS7A02G386700.1 gene_biotype:protein_coding transcript_biotype:protein_coding description:Replication factor C subunit 1 [Source:UniProtKB/TrEMBL;Acc:A0A1D6BKD4];chromosome:IWGSC:7A:562273610:562281766:1 gene:TraesCS7A02G386700 transcript:TraesCS7A02G386700.2 gene_biotype:protein_coding transcript_biotype:protein_coding description:Replication factor C subunit 1 [Source:UniProtKB/TrEMBL;Acc:A0A1D6BKD4];chromosome:IWGSC:7B:524991414:525003565:1 gene:TraesCS7B02G289500 transcript:TraesCS7B02G289500.1 gene_biotype:protein_coding transcript_biotype:protein_coding description:Replication factor C subunit 1 [Source:UniProtKB/TrEMBL;Acc:A0A1D6C663];chromosome:IWGSC:7D:497020437:497032096:1 gene:TraesCS7D02G383200 transcript:TraesCS7D02G383200.1 gene_biotype:protein_coding transcript_biotype:protein_coding description:Replication factor C subunit 1 [Source:UniProtKB/TrEMBL;Acc:W5I2K0]	NaN	1	78.8984	1.78898	half-UR-200Hum	0-UR-100Hum	NaN	NaN	NaN
full-UR-50Hum / full-UR-NoHum	TraesCS4A02G146900	AT1G65290	TraesCS4A02G146900.1;TraesCS4B02G161900.1;TraesCS4D02G159800.1	TraesCS4A02G146900.1;TraesCS4B02G161900.1;TraesCS4D02G159800.1	0.839138	0.839138	0.00422787	0.00627036	36	NaN	pep	chromosome:IWGSC:4A:259750425:259755989:1 gene:TraesCS4A02G146900 transcript:TraesCS4A02G146900.1 gene_biotype:protein_coding transcript_biotype:protein_coding description:Acyl carrier protein [Source:UniProtKB/TrEMBL;Acc:W5DZ64];chromosome:IWGSC:4B:323784751:323791926:1 gene:TraesCS4B02G161900 transcript:TraesCS4B02G161900.1 gene_biotype:protein_coding transcript_biotype:protein_coding description:Acyl carrier protein [Source:UniProtKB/TrEMBL;Acc:A0A1D5XN18];chromosome:IWGSC:4D:231205643:231213441:1 gene:TraesCS4D02G159800 transcript:TraesCS4D02G159800.1 gene_biotype:protein_coding transcript_biotype:protein_coding description:Acyl carrier protein [Source:UniProtKB/TrEMBL;Acc:A0A1D5XWM0]	NaN	2	78.8981	1.78898	full-UR-50Hum	full-UR-NoHum	NaN	NaN	NaN
half-UR-50Hum / 0-UR-NoHum	TraesCSU02G146900	0	TraesCSU02G146900.1;TraesCSU02G208500.1	TraesCSU02G146900.1;TraesCSU02G208500.1	0.839058	0.839058	0.00125804	0.00236398	26	NaN	pep	chromosome:IWGSC:Un:162978847:162979861:1 gene:TraesCSU02G146900 transcript:TraesCSU02G146900.1 gene_biotype:protein_coding transcript_biotype:protein_coding;chromosome:IWGSC:Un:310275230:310276220:-1 gene:TraesCSU02G208500 transcript:TraesCSU02G208500.1 gene_biotype:protein_coding transcript_biotype:protein_coding	NaN	1	78.8882	1.78888	half-UR-50Hum	0-UR-NoHum	NaN	NaN	NaN
half-UR-50Hum / 0-UR-50Hum	TraesCS7A02G074000	0	TraesCS7A02G074000.1	TraesCS7A02G074000.1	0.838993	0.838993	0.0146502	0.0169235	24	NaN	pep	chromosome:IWGSC:7A:39490547:39491964:1 gene:TraesCS7A02G074000 transcript:TraesCS7A02G074000.1 gene_biotype:protein_coding transcript_biotype:protein_coding	NaN	1	78.8801	1.7888	half-UR-50Hum	0-UR-50Hum	NaN	NaN	NaN
half-UR-50Hum / 0-UR-50Hum	TraesCS7A02G325500	AT1G10960	TraesCS7A02G325500.1.cds1;TraesCS7B02G226200.1.cds1;TraesCS7D02G322100.1.cds1	TraesCS7A02G325500.1.cds1;TraesCS7B02G226200.1.cds1;TraesCS7D02G322100.1.cds1	0.838974	0.838974	0.000412757	0.000960318	36	NaN	pep	chromosome:IWGSC:7A:473807418:473808348:1 gene:TraesCS7A02G325500 transcript:TraesCS7A02G325500.1 gene_biotype:protein_coding transcript_biotype:protein_coding description:Ferredoxin [Source:UniProtKB/TrEMBL;Acc:A0A1D6BIA8];chromosome:IWGSC:7B:426833231:426834045:1 gene:TraesCS7B02G226200 transcript:TraesCS7B02G226200.1 gene_biotype:protein_coding transcript_biotype:protein_coding description:Ferredoxin [Source:UniProtKB/TrEMBL;Acc:A0A341YE83];chromosome:IWGSC:7D:412394648:412395427:1 gene:TraesCS7D02G322100 transcript:TraesCS7D02G322100.1 gene_biotype:protein_coding transcript_biotype:protein_coding description:Ferredoxin [Source:UniProtKB/TrEMBL;Acc:A0A341Z0F4]	NaN	1	78.8777	1.78878	half-UR-50Hum	0-UR-50Hum	NaN	NaN	NaN
full-UR-50Hum / 0-UR-400Hum	TraesCS6B02G444500	AT5G51740	TraesCS6B02G444500.1;TraesCS6D02G385900.1	TraesCS6B02G444500.1;TraesCS6D02G385900.1	0.838949	0.838949	3.42656e-05	0.000129645	32	NaN	pep	chromosome:IWGSC:6B:707001699:707003065:-1 gene:TraesCS6B02G444500 transcript:TraesCS6B02G444500.1 gene_biotype:protein_coding transcript_biotype:protein_coding;chromosome:IWGSC:6D:463661503:463662874:-1 gene:TraesCS6D02G385900 transcript:TraesCS6D02G385900.1 gene_biotype:protein_coding transcript_biotype:protein_coding	NaN	1	78.8747	1.78875	full-UR-50Hum	0-UR-400Hum	NaN	NaN	NaN
full-UR-400Hum / half-UR-100Hum	TraesCSU02G209300	0	TraesCSU02G209300.1	TraesCSU02G209300.1	0.838949	0.838949	0.00838267	0.0108474	34	NaN	pep	chromosome:IWGSC:Un:311331989:311333666:-1 gene:TraesCSU02G209300 transcript:TraesCSU02G209300.1 gene_biotype:protein_coding transcript_biotype:protein_coding	NaN	3	78.8746	1.78875	full-UR-400Hum	half-UR-100Hum	NaN	NaN	NaN
full-UR-400Hum / 0-UR-400Hum	TraesCS1D02G439800	AT1G45231	TraesCS1D02G439800.1	TraesCS1D02G439800.1	0.838947	0.838947	0.0335582	0.0326118	26	NaN	pep	chromosome:IWGSC:1D:485704027:485709820:1 gene:TraesCS1D02G439800 transcript:TraesCS1D02G439800.1 gene_biotype:protein_coding transcript_biotype:protein_coding	NaN	1	78.8745	1.78874	full-UR-400Hum	0-UR-400Hum	NaN	NaN	NaN
0-UR-200Hum / 0-UR-50Hum	TraesCS7A02G233600	AT5G66420	TraesCS7A02G233600.1;TraesCS7B02G131900.1;TraesCS7B02G131900.2;TraesCS7D02G233800.1	TraesCS7A02G233600.1;TraesCS7B02G131900.1;TraesCS7B02G131900.2;TraesCS7D02G233800.1	0.838945	0.838945	0.0140981	0.0164144	30	NaN	pep	chromosome:IWGSC:7A:205459026:205465295:1 gene:TraesCS7A02G233600 transcript:TraesCS7A02G233600.1 gene_biotype:protein_coding transcript_biotype:protein_coding description:TGW-7A [Source:UniProtKB/TrEMBL;Acc:W5HDV2];chromosome:IWGSC:7B:159509775:159516122:1 gene:TraesCS7B02G131900 transcript:TraesCS7B02G131900.1 gene_biotype:protein_coding transcript_biotype:protein_coding;chromosome:IWGSC:7B:159509775:159516122:1 gene:TraesCS7B02G131900 transcript:TraesCS7B02G131900.2 gene_biotype:protein_coding transcript_biotype:protein_coding;chromosome:IWGSC:7D:195623028:195629399:1 gene:TraesCS7D02G233800 transcript:TraesCS7D02G233800.1 gene_biotype:protein_coding transcript_biotype:protein_coding	NaN	1	78.8741	1.78874	0-UR-200Hum	0-UR-50Hum	NaN	NaN	NaN
half-UR-200Hum / 0-UR-400Hum	TraesCS3A02G196900	AT3G62360	TraesCS3A02G196900.1;TraesCS3A02G196900.2	TraesCS3A02G196900.1;TraesCS3A02G196900.2	0.838925	0.838925	6.83367e-08	9.50437e-07	34	NaN	pep	chromosome:IWGSC:3A:303529702:303567118:1 gene:TraesCS3A02G196900 transcript:TraesCS3A02G196900.1 gene_biotype:protein_coding transcript_biotype:protein_coding;chromosome:IWGSC:3A:303533674:303549640:1 gene:TraesCS3A02G196900 transcript:TraesCS3A02G196900.2 gene_biotype:protein_coding transcript_biotype:protein_coding	NaN	1	78.8717	1.78872	half-UR-200Hum	0-UR-400Hum	NaN	NaN	NaN
full-UR-50Hum / full-UR-NoHum	TraesCS7A02G160900	0	TraesCS7A02G160900.1	TraesCS7A02G160900.1	0.83888	0.83888	0.0265805	0.0271451	14	NaN	pep	chromosome:IWGSC:7A:117083819:117088760:-1 gene:TraesCS7A02G160900 transcript:TraesCS7A02G160900.1 gene_biotype:protein_coding transcript_biotype:protein_coding	NaN	1	78.8661	1.78866	full-UR-50Hum	full-UR-NoHum	NaN	NaN	NaN
full-UR-200Hum / full-UR-100Hum	TraesCS3A02G507400	AT5G58750	TraesCS3A02G507400.1.cds1	TraesCS3A02G507400.1.cds1	0.838856	0.838856	8.24372e-07	6.71948e-06	27	NaN	pep	chromosome:IWGSC:3A:728456989:728458182:-1 gene:TraesCS3A02G507400 transcript:TraesCS3A02G507400.1 gene_biotype:protein_coding transcript_biotype:protein_coding	NaN	3	78.8631	1.78863	full-UR-200Hum	full-UR-100Hum	NaN	NaN	NaN
half-UR-400Hum / 0-UR-400Hum	TraesCS5B02G448100	AT5G09500	TraesCS5B02G448100.1	TraesCS5B02G448100.1	0.838835	0.838835	0.0574164	0.0496765	24	NaN	pep	chromosome:IWGSC:5B:620018194:620021082:-1 gene:TraesCS5B02G448100 transcript:TraesCS5B02G448100.1 gene_biotype:protein_coding transcript_biotype:protein_coding	NaN	1	78.8605	1.7886	half-UR-400Hum	0-UR-400Hum	NaN	NaN	NaN
half-UR-200Hum / 0-UR-400Hum	TraesCS7B02G370700	0	TraesCS7B02G370700.1	TraesCS7B02G370700.1	0.838829	0.838829	4.56503e-06	2.59532e-05	34	NaN	pep	chromosome:IWGSC:7B:636507232:636508271:1 gene:TraesCS7B02G370700 transcript:TraesCS7B02G370700.1 gene_biotype:protein_coding transcript_biotype:protein_coding	NaN	3	78.8598	1.7886	half-UR-200Hum	0-UR-400Hum	NaN	NaN	NaN
full-UR-50Hum / 0-UR-NoHum	TraesCS5B02G134900	0	TraesCS5B02G134900.1	TraesCS5B02G134900.1	0.83879	0.83879	0.0114457	0.01391	12	NaN	pep	chromosome:IWGSC:5B:254152646:254157793:-1 gene:TraesCS5B02G134900 transcript:TraesCS5B02G134900.1 gene_biotype:protein_coding transcript_biotype:protein_coding	NaN	1	78.855	1.78855	full-UR-50Hum	0-UR-NoHum	NaN	NaN	NaN
full-UR-200Hum / half-UR-400Hum	TraesCS1B02G349900	AT1G07250	TraesCS1B02G349900.1.cds1;TraesCS1D02G339200.1.cds1	TraesCS1B02G349900.1.cds1;TraesCS1D02G339200.1.cds1	0.838784	0.838784	8.2881e-07	6.74812e-06	36	NaN	pep	chromosome:IWGSC:1B:580537535:580539241:1 gene:TraesCS1B02G349900 transcript:TraesCS1B02G349900.1 gene_biotype:protein_coding transcript_biotype:protein_coding;chromosome:IWGSC:1D:429025188:429026645:1 gene:TraesCS1D02G339200 transcript:TraesCS1D02G339200.1 gene_biotype:protein_coding transcript_biotype:protein_coding	NaN	1	78.8542	1.78854	full-UR-200Hum	half-UR-400Hum	NaN	NaN	NaN
half-UR-50Hum / half-UR-NoHum	TraesCS6D02G308800	AT1G21890	TraesCS6D02G308800.1	TraesCS6D02G308800.1	0.838775	0.838775	0.00736494	0.00977902	18	NaN	pep	chromosome:IWGSC:6D:419614268:419616080:1 gene:TraesCS6D02G308800 transcript:TraesCS6D02G308800.1 gene_biotype:protein_coding transcript_biotype:protein_coding description:WAT1-related protein [Source:UniProtKB/TrEMBL;Acc:A0A341XYT2]	NaN	1	78.8531	1.78853	half-UR-50Hum	half-UR-NoHum	NaN	NaN	NaN
full-UR-400Hum / 0-UR-NoHum	TraesCS2B02G273300	AT3G22310	TraesCS2B02G273300.1;TraesCS2D02G254200.1	TraesCS2B02G273300.1;TraesCS2D02G254200.1	0.838534	0.838534	0.0346312	0.0334216	16	NaN	pep	chromosome:IWGSC:2B:374677569:374682900:1 gene:TraesCS2B02G273300 transcript:TraesCS2B02G273300.1 gene_biotype:protein_coding transcript_biotype:protein_coding;chromosome:IWGSC:2D:306483235:306487852:1 gene:TraesCS2D02G254200 transcript:TraesCS2D02G254200.1 gene_biotype:protein_coding transcript_biotype:protein_coding	NaN	1	78.8232	1.78823	full-UR-400Hum	0-UR-NoHum	NaN	NaN	NaN
full-UR-200Hum / full-UR-NoHum	TraesCS2A02G255000	0	TraesCS2A02G255000.1;TraesCS2A02G255000.2;TraesCS2B02G267200.1;TraesCS2B02G267200.2;TraesCS2D02G255400.1;TraesCS2D02G255400.2	TraesCS2A02G255000.1;TraesCS2A02G255000.2;TraesCS2B02G267200.1;TraesCS2B02G267200.2;TraesCS2D02G255400.1;TraesCS2D02G255400.2	0.838523	0.838523	0.00414235	0.00616804	13	NaN	pep	chromosome:IWGSC:2A:389218699:389228764:-1 gene:TraesCS2A02G255000 transcript:TraesCS2A02G255000.1 gene_biotype:protein_coding transcript_biotype:protein_coding;chromosome:IWGSC:2A:389218680:389228764:-1 gene:TraesCS2A02G255000 transcript:TraesCS2A02G255000.2 gene_biotype:protein_coding transcript_biotype:protein_coding;chromosome:IWGSC:2B:359857823:359867498:1 gene:TraesCS2B02G267200 transcript:TraesCS2B02G267200.1 gene_biotype:protein_coding transcript_biotype:protein_coding;chromosome:IWGSC:2B:359857823:359867498:1 gene:TraesCS2B02G267200 transcript:TraesCS2B02G267200.2 gene_biotype:protein_coding transcript_biotype:protein_coding;chromosome:IWGSC:2D:308024295:308033679:-1 gene:TraesCS2D02G255400 transcript:TraesCS2D02G255400.1 gene_biotype:protein_coding transcript_biotype:protein_coding;chromosome:IWGSC:2D:308024295:308033679:-1 gene:TraesCS2D02G255400 transcript:TraesCS2D02G255400.2 gene_biotype:protein_coding transcript_biotype:protein_coding	NaN	4	78.8218	1.78822	full-UR-200Hum	full-UR-NoHum	NaN	NaN	NaN
full-UR-50Hum / 0-UR-NoHum	TraesCS6B02G181600	0	TraesCS6B02G181600.1.cds1;TraesCS6D02G143400.1.cds1	TraesCS6B02G181600.1.cds1;TraesCS6D02G143400.1.cds1	0.838506	0.838506	0.0024573	0.00405354	32	NaN	pep	chromosome:IWGSC:6B:203689416:203691344:-1 gene:TraesCS6B02G181600 transcript:TraesCS6B02G181600.1 gene_biotype:protein_coding transcript_biotype:protein_coding;chromosome:IWGSC:6D:114171204:114173221:-1 gene:TraesCS6D02G143400 transcript:TraesCS6D02G143400.1 gene_biotype:protein_coding transcript_biotype:protein_coding	NaN	1	78.8198	1.7882	full-UR-50Hum	0-UR-NoHum	NaN	NaN	NaN
half-UR-200Hum / 0-UR-100Hum	TraesCS2A02G117000	AT5G18570	TraesCS2A02G117000.1;TraesCS2A02G117000.2	TraesCS2A02G117000.1;TraesCS2A02G117000.2	0.838492	0.838492	0.0500256	0.0446158	16	NaN	pep	chromosome:IWGSC:2A:67067107:67073711:-1 gene:TraesCS2A02G117000 transcript:TraesCS2A02G117000.1 gene_biotype:protein_coding transcript_biotype:protein_coding;chromosome:IWGSC:2A:67067710:67073711:-1 gene:TraesCS2A02G117000 transcript:TraesCS2A02G117000.2 gene_biotype:protein_coding transcript_biotype:protein_coding	NaN	1	78.818	1.78818	half-UR-200Hum	0-UR-100Hum	NaN	NaN	NaN
half-UR-200Hum / half-UR-50Hum	TraesCS6A02G420000	0	TraesCS6A02G420000.1;TraesCS6B02G468300.1	TraesCS6A02G420000.1;TraesCS6B02G468300.1	0.838438	0.838438	0.000773609	0.00159317	36	NaN	pep	chromosome:IWGSC:6A:617042752:617045449:-1 gene:TraesCS6A02G420000 transcript:TraesCS6A02G420000.1 gene_biotype:protein_coding transcript_biotype:protein_coding;chromosome:IWGSC:6B:717891358:717892813:1 gene:TraesCS6B02G468300 transcript:TraesCS6B02G468300.1 gene_biotype:protein_coding transcript_biotype:protein_coding	NaN	2	78.8113	1.78811	half-UR-200Hum	half-UR-50Hum	NaN	NaN	NaN
full-UR-200Hum / half-UR-200Hum	TraesCS7B02G421100	AT2G24090	TraesCS7B02G421100.1;TraesCS7D02G499800.1;TraesCSU02G093800.1	TraesCS7B02G421100.1;TraesCS7D02G499800.1;TraesCSU02G093800.1	0.838411	0.838411	0.0112708	0.0137354	36	NaN	pep	chromosome:IWGSC:7B:690238969:690240738:-1 gene:TraesCS7B02G421100 transcript:TraesCS7B02G421100.1 gene_biotype:protein_coding transcript_biotype:protein_coding description:50S ribosomal protein L35 [Source:UniProtKB/TrEMBL;Acc:A0A1D6C381];chromosome:IWGSC:7D:606314367:606316049:-1 gene:TraesCS7D02G499800 transcript:TraesCS7D02G499800.1 gene_biotype:protein_coding transcript_biotype:protein_coding description:50S ribosomal protein L35 [Source:UniProtKB/TrEMBL;Acc:A0A1D6SFB3];chromosome:IWGSC:Un:83312013:83314258:-1 gene:TraesCSU02G093800 transcript:TraesCSU02G093800.1 gene_biotype:protein_coding transcript_biotype:protein_coding description:50S ribosomal protein L35 [Source:UniProtKB/TrEMBL;Acc:A0A1D6BPE6]	NaN	1	78.808	1.78808	full-UR-200Hum	half-UR-200Hum	NaN	NaN	NaN
full-UR-50Hum / half-UR-100Hum	TraesCS5B02G171100	AT2G42220	TraesCS5B02G171100.1	TraesCS5B02G171100.1	0.83841	0.83841	0.0231132	0.0243171	15	NaN	pep	chromosome:IWGSC:5B:315895969:315898026:1 gene:TraesCS5B02G171100 transcript:TraesCS5B02G171100.1 gene_biotype:protein_coding transcript_biotype:protein_coding description:Rhodanese-like domain-containing protein 9, chloroplastic [Source:Projected from Arabidopsis thaliana (AT2G42220) UniProtKB/Swiss-Prot;Acc:O48529]	NaN	1	78.8078	1.78808	full-UR-50Hum	half-UR-100Hum	NaN	NaN	NaN
half-UR-50Hum / 0-UR-100Hum	TraesCS4B02G332700	0	TraesCS4B02G332700.1	TraesCS4B02G332700.1	0.838389	0.838389	7.66057e-06	3.92587e-05	36	NaN	pep	chromosome:IWGSC:4B:623224664:623225612:-1 gene:TraesCS4B02G332700 transcript:TraesCS4B02G332700.1 gene_biotype:protein_coding transcript_biotype:protein_coding	NaN	4	78.8052	1.78805	half-UR-50Hum	0-UR-100Hum	NaN	NaN	NaN
half-UR-200Hum / half-UR-50Hum	TraesCS1D02G381800	AT1G69910	TraesCS1D02G381800.1	TraesCS1D02G381800.1	0.83837	0.83837	0.0204673	0.0220836	16	NaN	pep	chromosome:IWGSC:1D:457069625:457074809:1 gene:TraesCS1D02G381800 transcript:TraesCS1D02G381800.1 gene_biotype:protein_coding transcript_biotype:protein_coding	NaN	1	78.8029	1.78803	half-UR-200Hum	half-UR-50Hum	NaN	NaN	NaN
0-UR-100Hum / 0-UR-50Hum	TraesCS1A02G097200	AT1G51390	TraesCS1A02G097200.1;TraesCS1B02G126700.1;TraesCS1D02G106000.1	TraesCS1A02G097200.1;TraesCS1B02G126700.1;TraesCS1D02G106000.1	0.838339	0.838339	0.00151238	0.0027441	36	NaN	pep	chromosome:IWGSC:1A:93397630:93401378:1 gene:TraesCS1A02G097200 transcript:TraesCS1A02G097200.1 gene_biotype:protein_coding transcript_biotype:protein_coding;chromosome:IWGSC:1B:155407250:155411165:-1 gene:TraesCS1B02G126700 transcript:TraesCS1B02G126700.1 gene_biotype:protein_coding transcript_biotype:protein_coding;chromosome:IWGSC:1D:97917822:97922223:1 gene:TraesCS1D02G106000 transcript:TraesCS1D02G106000.1 gene_biotype:protein_coding transcript_biotype:protein_coding	NaN	2	78.7991	1.78799	0-UR-100Hum	0-UR-50Hum	NaN	NaN	NaN
half-UR-100Hum / half-UR-50Hum	TraesCS3D02G480400	AT3G51930	TraesCS3D02G480400.1.cds1	TraesCS3D02G480400.1.cds1	0.838331	0.838331	0.00612928	0.0084451	16	NaN	pep	chromosome:IWGSC:3D:579129637:579131339:1 gene:TraesCS3D02G480400 transcript:TraesCS3D02G480400.1 gene_biotype:protein_coding transcript_biotype:protein_coding	NaN	1	78.798	1.78798	half-UR-100Hum	half-UR-50Hum	NaN	NaN	NaN
full-UR-400Hum / full-UR-200Hum	TraesCS2A02G238700	AT2G45480	TraesCS2A02G238700.1;TraesCS2A02G238700.2;TraesCS2B02G256600.1;TraesCS2B02G256600.2;TraesCS2D02G246600.1;TraesCS2D02G246600.2	TraesCS2A02G238700.1;TraesCS2A02G238700.2;TraesCS2B02G256600.1;TraesCS2B02G256600.2;TraesCS2D02G246600.1;TraesCS2D02G246600.2	0.838308	0.838308	0.0280355	0.0283061	24	NaN	pep	chromosome:IWGSC:2A:323528641:323530709:-1 gene:TraesCS2A02G238700 transcript:TraesCS2A02G238700.1 gene_biotype:protein_coding transcript_biotype:protein_coding;chromosome:IWGSC:2A:323528641:323530709:-1 gene:TraesCS2A02G238700 transcript:TraesCS2A02G238700.2 gene_biotype:protein_coding transcript_biotype:protein_coding;chromosome:IWGSC:2B:298324714:298327379:-1 gene:TraesCS2B02G256600 transcript:TraesCS2B02G256600.1 gene_biotype:protein_coding transcript_biotype:protein_coding description:Growth regulating factor 8-B1 [Source:UniProtKB/TrEMBL;Acc:A0A1D5UD70];chromosome:IWGSC:2B:298324714:298327379:-1 gene:TraesCS2B02G256600 transcript:TraesCS2B02G256600.2 gene_biotype:protein_coding transcript_biotype:protein_coding description:Growth regulating factor 8-B1 [Source:UniProtKB/TrEMBL;Acc:A0A1D5UD70];chromosome:IWGSC:2D:288225741:288228187:-1 gene:TraesCS2D02G246600 transcript:TraesCS2D02G246600.1 gene_biotype:protein_coding transcript_biotype:protein_coding description:Growth regulating factor 8-D1 [Source:UniProtKB/TrEMBL;Acc:W5BS70];chromosome:IWGSC:2D:288225741:288228187:-1 gene:TraesCS2D02G246600 transcript:TraesCS2D02G246600.2 gene_biotype:protein_coding transcript_biotype:protein_coding description:Growth regulating factor 8-D1 [Source:UniProtKB/TrEMBL;Acc:W5BS70]	NaN	1	78.7952	1.78795	full-UR-400Hum	full-UR-200Hum	NaN	NaN	NaN
half-UR-100Hum / half-UR-50Hum	TraesCS7B02G454000	0	TraesCS7B02G454000.1;TraesCS7B02G454000.2;TraesCS7B02G454000.3;TraesCS7B02G454000.4	TraesCS7B02G454000.1;TraesCS7B02G454000.2;TraesCS7B02G454000.3;TraesCS7B02G454000.4	0.838266	0.838266	0.0171782	0.0192063	27	NaN	pep	chromosome:IWGSC:7B:714729329:714738165:1 gene:TraesCS7B02G454000 transcript:TraesCS7B02G454000.1 gene_biotype:protein_coding transcript_biotype:protein_coding;chromosome:IWGSC:7B:714729329:714738165:1 gene:TraesCS7B02G454000 transcript:TraesCS7B02G454000.2 gene_biotype:protein_coding transcript_biotype:protein_coding;chromosome:IWGSC:7B:714729329:714738165:1 gene:TraesCS7B02G454000 transcript:TraesCS7B02G454000.3 gene_biotype:protein_coding transcript_biotype:protein_coding;chromosome:IWGSC:7B:714729329:714738165:1 gene:TraesCS7B02G454000 transcript:TraesCS7B02G454000.4 gene_biotype:protein_coding transcript_biotype:protein_coding	NaN	2	78.79	1.7879	half-UR-100Hum	half-UR-50Hum	NaN	NaN	NaN
full-UR-NoHum / 0-UR-NoHum	TraesCS3A02G326700	AT5G54870	TraesCS3A02G326700.1;TraesCS3A02G326700.2;TraesCS3A02G326700.3;TraesCS3B02G356000.1;TraesCS3D02G320000.1;TraesCS3D02G320000.2;TraesCS3D02G320000.3;TraesCS3D02G320000.4	TraesCS3A02G326700.1;TraesCS3A02G326700.2;TraesCS3A02G326700.3;TraesCS3B02G356000.1;TraesCS3D02G320000.1;TraesCS3D02G320000.2;TraesCS3D02G320000.3;TraesCS3D02G320000.4	0.838206	0.838206	0.0252674	0.0260865	18	NaN	pep	chromosome:IWGSC:3A:571918822:571924720:-1 gene:TraesCS3A02G326700 transcript:TraesCS3A02G326700.1 gene_biotype:protein_coding transcript_biotype:protein_coding;chromosome:IWGSC:3A:571918901:571924720:-1 gene:TraesCS3A02G326700 transcript:TraesCS3A02G326700.2 gene_biotype:protein_coding transcript_biotype:protein_coding;chromosome:IWGSC:3A:571918901:571925792:-1 gene:TraesCS3A02G326700 transcript:TraesCS3A02G326700.3 gene_biotype:protein_coding transcript_biotype:protein_coding;chromosome:IWGSC:3B:566278141:566283626:-1 gene:TraesCS3B02G356000 transcript:TraesCS3B02G356000.1 gene_biotype:protein_coding transcript_biotype:protein_coding;chromosome:IWGSC:3D:433435323:433442785:-1 gene:TraesCS3D02G320000 transcript:TraesCS3D02G320000.1 gene_biotype:protein_coding transcript_biotype:protein_coding;chromosome:IWGSC:3D:433436297:433441807:-1 gene:TraesCS3D02G320000 transcript:TraesCS3D02G320000.2 gene_biotype:protein_coding transcript_biotype:protein_coding;chromosome:IWGSC:3D:433435964:433441807:-1 gene:TraesCS3D02G320000 transcript:TraesCS3D02G320000.3 gene_biotype:protein_coding transcript_biotype:protein_coding;chromosome:IWGSC:3D:433435966:433442785:-1 gene:TraesCS3D02G320000 transcript:TraesCS3D02G320000.4 gene_biotype:protein_coding transcript_biotype:protein_coding	NaN	1	78.7825	1.78783	full-UR-NoHum	0-UR-NoHum	NaN	NaN	NaN
0-UR-200Hum / 0-UR-100Hum	TraesCS2B02G149000	AT4G30890	TraesCS2B02G149000.1;TraesCS2B02G149000.2;TraesCS2B02G149000.3;TraesCS2D02G129600.1;TraesCS2D02G129600.2;TraesCS2D02G129600.3;TraesCS2D02G129600.4;TraesCS2D02G129600.5	TraesCS2B02G149000.1;TraesCS2B02G149000.2;TraesCS2B02G149000.3;TraesCS2D02G129600.1;TraesCS2D02G129600.2;TraesCS2D02G129600.3;TraesCS2D02G129600.4;TraesCS2D02G129600.5	0.838185	0.838185	0.0215029	0.0229586	26	NaN	pep	chromosome:IWGSC:2B:115379498:115385974:-1 gene:TraesCS2B02G149000 transcript:TraesCS2B02G149000.1 gene_biotype:protein_coding transcript_biotype:protein_coding;chromosome:IWGSC:2B:115379498:115384919:-1 gene:TraesCS2B02G149000 transcript:TraesCS2B02G149000.2 gene_biotype:protein_coding transcript_biotype:protein_coding;chromosome:IWGSC:2B:115379498:115385974:-1 gene:TraesCS2B02G149000 transcript:TraesCS2B02G149000.3 gene_biotype:protein_coding transcript_biotype:protein_coding;chromosome:IWGSC:2D:75391919:75396407:-1 gene:TraesCS2D02G129600 transcript:TraesCS2D02G129600.1 gene_biotype:protein_coding transcript_biotype:protein_coding;chromosome:IWGSC:2D:75391919:75396407:-1 gene:TraesCS2D02G129600 transcript:TraesCS2D02G129600.2 gene_biotype:protein_coding transcript_biotype:protein_coding;chromosome:IWGSC:2D:75391919:75397076:-1 gene:TraesCS2D02G129600 transcript:TraesCS2D02G129600.3 gene_biotype:protein_coding transcript_biotype:protein_coding;chromosome:IWGSC:2D:75391919:75397076:-1 gene:TraesCS2D02G129600 transcript:TraesCS2D02G129600.4 gene_biotype:protein_coding transcript_biotype:protein_coding;chromosome:IWGSC:2D:75391919:75397076:-1 gene:TraesCS2D02G129600 transcript:TraesCS2D02G129600.5 gene_biotype:protein_coding transcript_biotype:protein_coding	NaN	2	78.78	1.7878	0-UR-200Hum	0-UR-100Hum	NaN	NaN	NaN
full-UR-200Hum / half-UR-50Hum	TraesCS4A02G063400	AT1G14850	TraesCS4A02G063400.1;TraesCS4A02G063400.2;TraesCS4A02G063400.3;TraesCS4A02G063400.4;TraesCS4B02G240400.1;TraesCS4B02G240400.2;TraesCS4D02G240200.1;TraesCS4D02G240200.2	TraesCS4A02G063400.1;TraesCS4A02G063400.2;TraesCS4A02G063400.3;TraesCS4A02G063400.4;TraesCS4B02G240400.1;TraesCS4B02G240400.2;TraesCS4D02G240200.1;TraesCS4D02G240200.2	0.838184	0.838184	0.0150434	0.017289	15	NaN	pep	chromosome:IWGSC:4A:60039457:60049811:-1 gene:TraesCS4A02G063400 transcript:TraesCS4A02G063400.1 gene_biotype:protein_coding transcript_biotype:protein_coding description:NUP155 [Source:Projected from Arabidopsis thaliana (AT1G14850) UniProtKB/TrEMBL;Acc:A0A178WJ50];chromosome:IWGSC:4A:60039457:60049811:-1 gene:TraesCS4A02G063400 transcript:TraesCS4A02G063400.2 gene_biotype:protein_coding transcript_biotype:protein_coding description:NUP155 [Source:Projected from Arabidopsis thaliana (AT1G14850) UniProtKB/TrEMBL;Acc:A0A178WJ50];chromosome:IWGSC:4A:60040490:60046016:-1 gene:TraesCS4A02G063400 transcript:TraesCS4A02G063400.3 gene_biotype:protein_coding transcript_biotype:protein_coding description:NUP155 [Source:Projected from Arabidopsis thaliana (AT1G14850) UniProtKB/TrEMBL;Acc:A0A178WJ50];chromosome:IWGSC:4A:60039457:60049811:-1 gene:TraesCS4A02G063400 transcript:TraesCS4A02G063400.4 gene_biotype:protein_coding transcript_biotype:protein_coding description:NUP155 [Source:Projected from Arabidopsis thaliana (AT1G14850) UniProtKB/TrEMBL;Acc:A0A178WJ50];chromosome:IWGSC:4B:498395581:498406792:-1 gene:TraesCS4B02G240400 transcript:TraesCS4B02G240400.1 gene_biotype:protein_coding transcript_biotype:protein_coding description:NUP155 [Source:Projected from Arabidopsis thaliana (AT1G14850) UniProtKB/TrEMBL;Acc:A0A178WJ50];chromosome:IWGSC:4B:498395581:498406792:-1 gene:TraesCS4B02G240400 transcript:TraesCS4B02G240400.2 gene_biotype:protein_coding transcript_biotype:protein_coding description:NUP155 [Source:Projected from Arabidopsis thaliana (AT1G14850) UniProtKB/TrEMBL;Acc:A0A178WJ50];chromosome:IWGSC:4D:402551646:402561842:-1 gene:TraesCS4D02G240200 transcript:TraesCS4D02G240200.1 gene_biotype:protein_coding transcript_biotype:protein_coding description:NUP155 [Source:Projected from Arabidopsis thaliana (AT1G14850) UniProtKB/TrEMBL;Acc:A0A178WJ50];chromosome:IWGSC:4D:402551646:402559661:-1 gene:TraesCS4D02G240200 transcript:TraesCS4D02G240200.2 gene_biotype:protein_coding transcript_biotype:protein_coding description:NUP155 [Source:Projected from Arabidopsis thaliana (AT1G14850) UniProtKB/TrEMBL;Acc:A0A178WJ50]	NaN	1	78.7798	1.7878	full-UR-200Hum	half-UR-50Hum	NaN	NaN	NaN
half-UR-NoHum / 0-UR-200Hum	TraesCS2B02G500100	0	TraesCS2B02G500100.1;TraesCS2B02G500200.1;TraesCS2D02G317800.1;TraesCS4A02G116400.1;TraesCS4B02G187800.1;TraesCS4D02G189200.1;TraesCS4D02G189200.2	TraesCS2B02G500100.1;TraesCS2B02G500200.1;TraesCS2D02G317800.1;TraesCS4A02G116400.1;TraesCS4B02G187800.1;TraesCS4D02G189200.1;TraesCS4D02G189200.2	0.838179	0.838179	0.00529787	0.0075158	36	NaN	pep	chromosome:IWGSC:2B:695688695:695689617:1 gene:TraesCS2B02G500100 transcript:TraesCS2B02G500100.1 gene_biotype:protein_coding transcript_biotype:protein_coding;chromosome:IWGSC:2B:695692974:695693871:1 gene:TraesCS2B02G500200 transcript:TraesCS2B02G500200.1 gene_biotype:protein_coding transcript_biotype:protein_coding;chromosome:IWGSC:2D:407224064:407225140:1 gene:TraesCS2D02G317800 transcript:TraesCS2D02G317800.1 gene_biotype:protein_coding transcript_biotype:protein_coding description:Pathogenesis-related protein [Source:UniProtKB/TrEMBL;Acc:H2KXF7];chromosome:IWGSC:4A:141124529:141125518:1 gene:TraesCS4A02G116400 transcript:TraesCS4A02G116400.1 gene_biotype:protein_coding transcript_biotype:protein_coding;chromosome:IWGSC:4B:408952207:408953094:-1 gene:TraesCS4B02G187800 transcript:TraesCS4B02G187800.1 gene_biotype:protein_coding transcript_biotype:protein_coding;chromosome:IWGSC:4D:328999574:329000718:-1 gene:TraesCS4D02G189200 transcript:TraesCS4D02G189200.1 gene_biotype:protein_coding transcript_biotype:protein_coding;chromosome:IWGSC:4D:328999574:329000718:-1 gene:TraesCS4D02G189200 transcript:TraesCS4D02G189200.2 gene_biotype:protein_coding transcript_biotype:protein_coding	NaN	3	78.7792	1.78779	half-UR-NoHum	0-UR-200Hum	NaN	NaN	NaN
half-UR-NoHum / 0-UR-NoHum	TraesCS2A02G235000	0	TraesCS2A02G235000.1;TraesCS2B02G256300.1	TraesCS2A02G235000.1;TraesCS2B02G256300.1	0.838178	0.838178	3.60223e-05	0.000134981	34	NaN	pep	chromosome:IWGSC:2A:289759389:289776382:-1 gene:TraesCS2A02G235000 transcript:TraesCS2A02G235000.1 gene_biotype:protein_coding transcript_biotype:protein_coding;chromosome:IWGSC:2B:298151055:298167707:-1 gene:TraesCS2B02G256300 transcript:TraesCS2B02G256300.1 gene_biotype:protein_coding transcript_biotype:protein_coding	NaN	2	78.7791	1.78779	half-UR-NoHum	0-UR-NoHum	NaN	NaN	NaN
full-UR-200Hum / half-UR-NoHum	TraesCS5B02G300800	AT3G61440	TraesCS5B02G300800.1	TraesCS5B02G300800.1	0.838159	0.838159	6.39285e-07	5.49899e-06	36	NaN	pep	chromosome:IWGSC:5B:485902954:485906627:1 gene:TraesCS5B02G300800 transcript:TraesCS5B02G300800.1 gene_biotype:protein_coding transcript_biotype:protein_coding description:Cysteine synthase [Source:UniProtKB/TrEMBL;Acc:D6QX85]	NaN	1	78.7767	1.78777	full-UR-200Hum	half-UR-NoHum	NaN	NaN	NaN
full-UR-NoHum / 0-UR-100Hum	TraesCS2A02G220400	0	TraesCS2A02G220400.1;TraesCS2B02G245900.1;TraesCS2B02G245900.2;TraesCS2D02G226000.1;TraesCS2D02G226000.2;TraesCS7A02G287500.1;TraesCS7B02G178500.1;TraesCS7B02G178500.2;TraesCS7D02G288100.1;TraesCS7D02G288100.2;TraesCS7D02G288100.3	TraesCS2A02G220400.1;TraesCS2B02G245900.1;TraesCS2B02G245900.2;TraesCS2D02G226000.1;TraesCS2D02G226000.2;TraesCS7A02G287500.1;TraesCS7B02G178500.1;TraesCS7B02G178500.2;TraesCS7D02G288100.1;TraesCS7D02G288100.2;TraesCS7D02G288100.3	0.838133	0.838133	0.0192103	0.0210012	36	NaN	pep	chromosome:IWGSC:2A:208109253:208111549:1 gene:TraesCS2A02G220400 transcript:TraesCS2A02G220400.1 gene_biotype:protein_coding transcript_biotype:protein_coding;chromosome:IWGSC:2B:250065530:250068633:1 gene:TraesCS2B02G245900 transcript:TraesCS2B02G245900.1 gene_biotype:protein_coding transcript_biotype:protein_coding;chromosome:IWGSC:2B:250065728:250067568:1 gene:TraesCS2B02G245900 transcript:TraesCS2B02G245900.2 gene_biotype:protein_coding transcript_biotype:protein_coding;chromosome:IWGSC:2D:194187535:194189956:1 gene:TraesCS2D02G226000 transcript:TraesCS2D02G226000.1 gene_biotype:protein_coding transcript_biotype:protein_coding;chromosome:IWGSC:2D:194187535:194189956:1 gene:TraesCS2D02G226000 transcript:TraesCS2D02G226000.2 gene_biotype:protein_coding transcript_biotype:protein_coding;chromosome:IWGSC:7A:342804517:342809797:1 gene:TraesCS7A02G287500 transcript:TraesCS7A02G287500.1 gene_biotype:protein_coding transcript_biotype:protein_coding;chromosome:IWGSC:7B:258899268:258904056:1 gene:TraesCS7B02G178500 transcript:TraesCS7B02G178500.1 gene_biotype:protein_coding transcript_biotype:protein_coding;chromosome:IWGSC:7B:258899268:258904056:1 gene:TraesCS7B02G178500 transcript:TraesCS7B02G178500.2 gene_biotype:protein_coding transcript_biotype:protein_coding;chromosome:IWGSC:7D:318810299:318815125:1 gene:TraesCS7D02G288100 transcript:TraesCS7D02G288100.1 gene_biotype:protein_coding transcript_biotype:protein_coding;chromosome:IWGSC:7D:318810299:318814361:1 gene:TraesCS7D02G288100 transcript:TraesCS7D02G288100.2 gene_biotype:protein_coding transcript_biotype:protein_coding;chromosome:IWGSC:7D:318810299:318815125:1 gene:TraesCS7D02G288100 transcript:TraesCS7D02G288100.3 gene_biotype:protein_coding transcript_biotype:protein_coding	NaN	1	78.7736	1.78774	full-UR-NoHum	0-UR-100Hum	NaN	NaN	NaN
full-UR-400Hum / 0-UR-200Hum	TraesCS5A02G284600	AT5G64370	TraesCS5A02G284600.1;TraesCS5B02G283800.1;TraesCS5B02G283800.2	TraesCS5A02G284600.1;TraesCS5B02G283800.1;TraesCS5B02G283800.2	0.838015	0.838015	0.0103282	0.0128092	34	NaN	pep	chromosome:IWGSC:5A:492826114:492829256:-1 gene:TraesCS5A02G284600 transcript:TraesCS5A02G284600.1 gene_biotype:protein_coding transcript_biotype:protein_coding description:Beta-ureidopropionase [Source:Projected from Arabidopsis thaliana (AT5G64370) UniProtKB/Swiss-Prot;Acc:Q8H183];chromosome:IWGSC:5B:469405215:469407950:-1 gene:TraesCS5B02G283800 transcript:TraesCS5B02G283800.1 gene_biotype:protein_coding transcript_biotype:protein_coding description:Beta-ureidopropionase [Source:Projected from Arabidopsis thaliana (AT5G64370) UniProtKB/Swiss-Prot;Acc:Q8H183];chromosome:IWGSC:5B:469405215:469408280:-1 gene:TraesCS5B02G283800 transcript:TraesCS5B02G283800.2 gene_biotype:protein_coding transcript_biotype:protein_coding description:Beta-ureidopropionase [Source:Projected from Arabidopsis thaliana (AT5G64370) UniProtKB/Swiss-Prot;Acc:Q8H183]	NaN	2	78.7589	1.78759	full-UR-400Hum	0-UR-200Hum	NaN	NaN	NaN
half-UR-400Hum / half-UR-50Hum	TraesCS2A02G260500	AT5G61150	TraesCS2A02G260500.1;TraesCS2B02G281500.1;TraesCS2D02G263200.1	TraesCS2A02G260500.1;TraesCS2B02G281500.1;TraesCS2D02G263200.1	0.837968	0.837968	0.000519394	0.00115606	36	NaN	pep	chromosome:IWGSC:2A:410686884:410694274:1 gene:TraesCS2A02G260500 transcript:TraesCS2A02G260500.1 gene_biotype:protein_coding transcript_biotype:protein_coding;chromosome:IWGSC:2B:388944950:388952113:-1 gene:TraesCS2B02G281500 transcript:TraesCS2B02G281500.1 gene_biotype:protein_coding transcript_biotype:protein_coding description:Protein LEO1 homolog [Source:Projected from Arabidopsis thaliana (AT5G61150) UniProtKB/Swiss-Prot;Acc:Q9FNQ0];chromosome:IWGSC:2D:320490572:320497693:-1 gene:TraesCS2D02G263200 transcript:TraesCS2D02G263200.1 gene_biotype:protein_coding transcript_biotype:protein_coding	NaN	1	78.7531	1.78753	half-UR-400Hum	half-UR-50Hum	NaN	NaN	NaN
full-UR-NoHum / 0-UR-NoHum	TraesCS7A02G550300	0	TraesCS7A02G550300.1;TraesCS7B02G473700.1;TraesCSU02G105900.1	TraesCS7A02G550300.1;TraesCS7B02G473700.1;TraesCSU02G105900.1	0.837953	0.837953	0.00555774	0.00781066	24	NaN	pep	chromosome:IWGSC:7A:724134675:724138592:-1 gene:TraesCS7A02G550300 transcript:TraesCS7A02G550300.1 gene_biotype:protein_coding transcript_biotype:protein_coding;chromosome:IWGSC:7B:730178499:730182284:-1 gene:TraesCS7B02G473700 transcript:TraesCS7B02G473700.1 gene_biotype:protein_coding transcript_biotype:protein_coding;chromosome:IWGSC:Un:92743843:92747702:-1 gene:TraesCSU02G105900 transcript:TraesCSU02G105900.1 gene_biotype:protein_coding transcript_biotype:protein_coding	NaN	1	78.7512	1.78751	full-UR-NoHum	0-UR-NoHum	NaN	NaN	NaN
0-UR-400Hum / 0-UR-NoHum	TraesCS3B02G457700	0	TraesCS3B02G457700.1.cds1	TraesCS3B02G457700.1.cds1	0.837925	0.837925	0.00272245	0.00440008	12	NaN	pep	chromosome:IWGSC:3B:700072042:700073368:-1 gene:TraesCS3B02G457700 transcript:TraesCS3B02G457700.1 gene_biotype:protein_coding transcript_biotype:protein_coding	NaN	1	78.7477	1.78748	0-UR-400Hum	0-UR-NoHum	NaN	NaN	NaN
full-UR-NoHum / half-UR-50Hum	TraesCS4A02G457800	AT1G77750	TraesCS4A02G457800.1	TraesCS4A02G457800.1	0.837921	0.837921	0.0511352	0.0453845	32	NaN	pep	chromosome:IWGSC:4A:722905079:722906903:-1 gene:TraesCS4A02G457800 transcript:TraesCS4A02G457800.1 gene_biotype:protein_coding transcript_biotype:protein_coding	NaN	1	78.7472	1.78747	full-UR-NoHum	half-UR-50Hum	NaN	NaN	NaN
full-UR-400Hum / half-UR-200Hum	TraesCS1B02G362100	0	TraesCS1B02G362100.1.cds1	TraesCS1B02G362100.1.cds1	0.837915	0.837915	0.00908427	0.011564	25	NaN	pep	chromosome:IWGSC:1B:591107592:591109284:1 gene:TraesCS1B02G362100 transcript:TraesCS1B02G362100.1 gene_biotype:protein_coding transcript_biotype:protein_coding description:Glycosyltransferase [Source:UniProtKB/TrEMBL;Acc:A0A1D5SB57]	NaN	1	78.7465	1.78746	full-UR-400Hum	half-UR-200Hum	NaN	NaN	NaN
full-UR-NoHum / half-UR-50Hum	TraesCS2D02G530100	0	TraesCS2D02G530100.1	TraesCS2D02G530100.1	0.8379	0.8379	0.0203581	0.0219905	22	NaN	pep	chromosome:IWGSC:2D:616938183:616941490:1 gene:TraesCS2D02G530100 transcript:TraesCS2D02G530100.1 gene_biotype:protein_coding transcript_biotype:protein_coding	NaN	1	78.7446	1.78745	full-UR-NoHum	half-UR-50Hum	NaN	NaN	NaN
full-UR-50Hum / half-UR-50Hum	TraesCS6B02G414000	AT5G02070	TraesCS6B02G414000.1	TraesCS6B02G414000.1	0.837868	0.837868	0.0004611	0.00104985	28	NaN	pep	chromosome:IWGSC:6B:687177971:687180528:-1 gene:TraesCS6B02G414000 transcript:TraesCS6B02G414000.1 gene_biotype:protein_coding transcript_biotype:protein_coding	NaN	2	78.7407	1.78741	full-UR-50Hum	half-UR-50Hum	NaN	NaN	NaN
full-UR-200Hum / half-UR-100Hum	TraesCS4A02G082800	0	TraesCS4A02G082800.1;TraesCS4B02G221200.1;TraesCS4D02G221600.1	TraesCS4A02G082800.1;TraesCS4B02G221200.1;TraesCS4D02G221600.1	0.837864	0.837864	0.000234845	0.000609259	36	NaN	pep	chromosome:IWGSC:4A:86300839:86305134:-1 gene:TraesCS4A02G082800 transcript:TraesCS4A02G082800.1 gene_biotype:protein_coding transcript_biotype:protein_coding;chromosome:IWGSC:4B:465457589:465462309:1 gene:TraesCS4B02G221200 transcript:TraesCS4B02G221200.1 gene_biotype:protein_coding transcript_biotype:protein_coding;chromosome:IWGSC:4D:378748498:378753217:1 gene:TraesCS4D02G221600 transcript:TraesCS4D02G221600.1 gene_biotype:protein_coding transcript_biotype:protein_coding	NaN	1	78.7402	1.7874	full-UR-200Hum	half-UR-100Hum	NaN	NaN	NaN
half-UR-200Hum / 0-UR-NoHum	TraesCS6A02G288600	0	TraesCS6A02G288600.1;TraesCS6A02G288600.2;TraesCS6A02G288700.1	TraesCS6A02G288600.1;TraesCS6A02G288600.2;TraesCS6A02G288700.1	0.837862	0.837862	0.000657607	0.00139759	28	NaN	pep	chromosome:IWGSC:6A:520771378:520773250:1 gene:TraesCS6A02G288600 transcript:TraesCS6A02G288600.1 gene_biotype:protein_coding transcript_biotype:protein_coding;chromosome:IWGSC:6A:520771378:520773255:1 gene:TraesCS6A02G288600 transcript:TraesCS6A02G288600.2 gene_biotype:protein_coding transcript_biotype:protein_coding;chromosome:IWGSC:6A:520817626:520819189:1 gene:TraesCS6A02G288700 transcript:TraesCS6A02G288700.1 gene_biotype:protein_coding transcript_biotype:protein_coding	NaN	1	78.7399	1.7874	half-UR-200Hum	0-UR-NoHum	NaN	NaN	NaN
full-UR-50Hum / 0-UR-50Hum	TraesCS5B02G181500	0	TraesCS5B02G181500.1.cds1	TraesCS5B02G181500.1.cds1	0.837858	0.837858	0.000495722	0.00111314	36	NaN	pep	chromosome:IWGSC:5B:331247621:331248115:-1 gene:TraesCS5B02G181500 transcript:TraesCS5B02G181500.1 gene_biotype:protein_coding transcript_biotype:protein_coding description:Pathogenesis-related protein 1-1 [Source:UniProtKB/TrEMBL;Acc:C3UZE5]	NaN	2	78.7394	1.78739	full-UR-50Hum	0-UR-50Hum	NaN	NaN	NaN
0-UR-100Hum / 0-UR-NoHum	TraesCS1A02G156900	ATMG00510	TraesCS1A02G156900.1.cds1;TraesCS1B02G262900.1.cds1;TraesCS1B02G385800.1.cds1;TraesCS1D02G258400.1.cds1;TraesCS3A02G269100.1.cds1;TraesCS3B02G013700.1.cds1;TraesCS3B02G122100.1.cds1;TraesCS4A02G069400.1.cds1;TraesCS4B02G146100.1.cds1;TraesCS4D02G138800.1.cds1;TraesCS7A02G387700.1.cds1;TraesCS7A02G526400.1.cds1;TraesCS7D02G075700.1.cds1;TraesCSU02G157900.1.cds1	TraesCS1A02G156900.1.cds1;TraesCS1B02G262900.1.cds1;TraesCS1B02G385800.1.cds1;TraesCS1D02G258400.1.cds1;TraesCS3A02G269100.1.cds1;TraesCS3B02G013700.1.cds1;TraesCS3B02G122100.1.cds1;TraesCS4A02G069400.1.cds1;TraesCS4B02G146100.1.cds1;TraesCS4D02G138800.1.cds1;TraesCS7A02G387700.1.cds1;TraesCS7A02G526400.1.cds1;TraesCS7D02G075700.1.cds1;TraesCSU02G157900.1.cds1	0.837835	0.837835	8.45911e-05	0.000267462	34	NaN	pep	chromosome:IWGSC:1A:278521117:278521581:1 gene:TraesCS1A02G156900 transcript:TraesCS1A02G156900.1 gene_biotype:protein_coding transcript_biotype:protein_coding;chromosome:IWGSC:1B:461439293:461440508:1 gene:TraesCS1B02G262900 transcript:TraesCS1B02G262900.1 gene_biotype:protein_coding transcript_biotype:protein_coding;chromosome:IWGSC:1B:619194944:619195408:-1 gene:TraesCS1B02G385800 transcript:TraesCS1B02G385800.1 gene_biotype:protein_coding transcript_biotype:protein_coding;chromosome:IWGSC:1D:351028758:351029319:1 gene:TraesCS1D02G258400 transcript:TraesCS1D02G258400.1 gene_biotype:protein_coding transcript_biotype:protein_coding;chromosome:IWGSC:3A:495104412:495104837:-1 gene:TraesCS3A02G269100 transcript:TraesCS3A02G269100.1 gene_biotype:protein_coding transcript_biotype:protein_coding;chromosome:IWGSC:3B:6010379:6010843:-1 gene:TraesCS3B02G013700 transcript:TraesCS3B02G013700.1 gene_biotype:protein_coding transcript_biotype:protein_coding;chromosome:IWGSC:3B:92296347:92296673:-1 gene:TraesCS3B02G122100 transcript:TraesCS3B02G122100.1 gene_biotype:protein_coding transcript_biotype:protein_coding;chromosome:IWGSC:4A:67519421:67519885:1 gene:TraesCS4A02G069400 transcript:TraesCS4A02G069400.1 gene_biotype:protein_coding transcript_biotype:protein_coding;chromosome:IWGSC:4B:209106581:209107045:1 gene:TraesCS4B02G146100 transcript:TraesCS4B02G146100.1 gene_biotype:protein_coding transcript_biotype:protein_coding;chromosome:IWGSC:4D:123448599:123449063:-1 gene:TraesCS4D02G138800 transcript:TraesCS4D02G138800.1 gene_biotype:protein_coding transcript_biotype:protein_coding;chromosome:IWGSC:7A:563521711:563522175:-1 gene:TraesCS7A02G387700 transcript:TraesCS7A02G387700.1 gene_biotype:protein_coding transcript_biotype:protein_coding;chromosome:IWGSC:7A:708280359:708280823:-1 gene:TraesCS7A02G526400 transcript:TraesCS7A02G526400.1 gene_biotype:protein_coding transcript_biotype:protein_coding;chromosome:IWGSC:7D:44767290:44767781:1 gene:TraesCS7D02G075700 transcript:TraesCS7D02G075700.1 gene_biotype:protein_coding transcript_biotype:protein_coding;chromosome:IWGSC:Un:217907591:217908055:1 gene:TraesCSU02G157900 transcript:TraesCSU02G157900.1 gene_biotype:protein_coding transcript_biotype:protein_coding	NaN	1	78.7366	1.78737	0-UR-100Hum	0-UR-NoHum	NaN	NaN	NaN
full-UR-100Hum / half-UR-200Hum	TraesCS5B02G450400	0	TraesCS5B02G450400.1	TraesCS5B02G450400.1	0.837824	0.837824	0.0110201	0.0134893	29	NaN	pep	chromosome:IWGSC:5B:622391334:622396703:1 gene:TraesCS5B02G450400 transcript:TraesCS5B02G450400.1 gene_biotype:protein_coding transcript_biotype:protein_coding	NaN	2	78.7352	1.78735	full-UR-100Hum	half-UR-200Hum	NaN	NaN	NaN
full-UR-50Hum / 0-UR-100Hum	TraesCS4B02G379500	0	TraesCS4B02G379500.1	TraesCS4B02G379500.1	0.837806	0.837806	8.00039e-06	4.06305e-05	31	NaN	pep	chromosome:IWGSC:4B:660588235:660589311:1 gene:TraesCS4B02G379500 transcript:TraesCS4B02G379500.1 gene_biotype:protein_coding transcript_biotype:protein_coding	NaN	3	78.7329	1.78733	full-UR-50Hum	0-UR-100Hum	NaN	NaN	NaN
half-UR-400Hum / half-UR-200Hum	TraesCS4A02G160900	0	TraesCS4A02G160900.1.cds1;TraesCS4B02G160100.1.cds1;TraesCS4D02G156000.1.cds1	TraesCS4A02G160900.1.cds1;TraesCS4B02G160100.1.cds1;TraesCS4D02G156000.1.cds1	0.837776	0.837776	0.000304256	0.000750825	24	NaN	pep	chromosome:IWGSC:4A:347400564:347402111:1 gene:TraesCS4A02G160900 transcript:TraesCS4A02G160900.1 gene_biotype:protein_coding transcript_biotype:protein_coding;chromosome:IWGSC:4B:312078617:312082185:1 gene:TraesCS4B02G160100 transcript:TraesCS4B02G160100.1 gene_biotype:protein_coding transcript_biotype:protein_coding;chromosome:IWGSC:4D:209209049:209210618:1 gene:TraesCS4D02G156000 transcript:TraesCS4D02G156000.1 gene_biotype:protein_coding transcript_biotype:protein_coding	NaN	1	78.7293	1.78729	half-UR-400Hum	half-UR-200Hum	NaN	NaN	NaN
half-UR-400Hum / half-UR-50Hum	TraesCS1A02G429800	AT4G05380	TraesCS1A02G429800.1;TraesCS1A02G430000.1;TraesCS1A02G430100.1;TraesCS1A02G430200.1;TraesCS1B02G464800.1.cds1;TraesCS1B02G464900.1;TraesCS1B02G465000.1;TraesCS1D02G439100.1.cds1;TraesCS1D02G439200.1.cds1;TraesCS1D02G439300.1;TraesCS1D02G439400.1;TraesCS1D02G439500.1;TraesCS5A02G457900.1.cds1;TraesCS5B02G466900.1.cds1	TraesCS1A02G429800.1;TraesCS1A02G430000.1;TraesCS1A02G430100.1;TraesCS1A02G430200.1;TraesCS1B02G464800.1.cds1;TraesCS1B02G464900.1;TraesCS1B02G465000.1;TraesCS1D02G439100.1.cds1;TraesCS1D02G439200.1.cds1;TraesCS1D02G439300.1;TraesCS1D02G439400.1;TraesCS1D02G439500.1;TraesCS5A02G457900.1.cds1;TraesCS5B02G466900.1.cds1	0.837744	0.837744	0.0211921	0.0226981	27	NaN	pep	chromosome:IWGSC:1A:582841107:582843003:1 gene:TraesCS1A02G429800 transcript:TraesCS1A02G429800.1 gene_biotype:protein_coding transcript_biotype:protein_coding;chromosome:IWGSC:1A:582854683:582856208:1 gene:TraesCS1A02G430000 transcript:TraesCS1A02G430000.1 gene_biotype:protein_coding transcript_biotype:protein_coding;chromosome:IWGSC:1A:582857866:582860067:1 gene:TraesCS1A02G430100 transcript:TraesCS1A02G430100.1 gene_biotype:protein_coding transcript_biotype:protein_coding;chromosome:IWGSC:1A:582861749:582863708:1 gene:TraesCS1A02G430200 transcript:TraesCS1A02G430200.1 gene_biotype:protein_coding transcript_biotype:protein_coding;chromosome:IWGSC:1B:676066809:676068287:1 gene:TraesCS1B02G464800 transcript:TraesCS1B02G464800.1 gene_biotype:protein_coding transcript_biotype:protein_coding;chromosome:IWGSC:1B:676070193:676072439:1 gene:TraesCS1B02G464900 transcript:TraesCS1B02G464900.1 gene_biotype:protein_coding transcript_biotype:protein_coding;chromosome:IWGSC:1B:676073960:676075942:1 gene:TraesCS1B02G465000 transcript:TraesCS1B02G465000.1 gene_biotype:protein_coding transcript_biotype:protein_coding;chromosome:IWGSC:1D:485538281:485540255:1 gene:TraesCS1D02G439100 transcript:TraesCS1D02G439100.1 gene_biotype:protein_coding transcript_biotype:protein_coding;chromosome:IWGSC:1D:485543734:485545642:1 gene:TraesCS1D02G439200 transcript:TraesCS1D02G439200.1 gene_biotype:protein_coding transcript_biotype:protein_coding;chromosome:IWGSC:1D:485546946:485548946:1 gene:TraesCS1D02G439300 transcript:TraesCS1D02G439300.1 gene_biotype:protein_coding transcript_biotype:protein_coding;chromosome:IWGSC:1D:485550692:485552680:1 gene:TraesCS1D02G439400 transcript:TraesCS1D02G439400.1 gene_biotype:protein_coding transcript_biotype:protein_coding;chromosome:IWGSC:1D:485554373:485556363:1 gene:TraesCS1D02G439500 transcript:TraesCS1D02G439500.1 gene_biotype:protein_coding transcript_biotype:protein_coding;chromosome:IWGSC:5A:638068422:638069918:-1 gene:TraesCS5A02G457900 transcript:TraesCS5A02G457900.1 gene_biotype:protein_coding transcript_biotype:protein_coding;chromosome:IWGSC:5B:641042817:641044040:1 gene:TraesCS5B02G466900 transcript:TraesCS5B02G466900.1 gene_biotype:protein_coding transcript_biotype:protein_coding	NaN	1	78.7253	1.78725	half-UR-400Hum	half-UR-50Hum	NaN	NaN	NaN
0-UR-200Hum / 0-UR-NoHum	TraesCS2D02G252800	AT1G30360	TraesCS2D02G252800.1;TraesCS2D02G252800.2;TraesCS2D02G252800.3	TraesCS2D02G252800.1;TraesCS2D02G252800.2;TraesCS2D02G252800.3	0.837739	0.837739	0.00766161	0.0100929	24	NaN	pep	chromosome:IWGSC:2D:304963347:304967946:1 gene:TraesCS2D02G252800 transcript:TraesCS2D02G252800.1 gene_biotype:protein_coding transcript_biotype:protein_coding;chromosome:IWGSC:2D:304963347:304967946:1 gene:TraesCS2D02G252800 transcript:TraesCS2D02G252800.2 gene_biotype:protein_coding transcript_biotype:protein_coding;chromosome:IWGSC:2D:304963347:304967946:1 gene:TraesCS2D02G252800 transcript:TraesCS2D02G252800.3 gene_biotype:protein_coding transcript_biotype:protein_coding	NaN	3	78.7246	1.78725	0-UR-200Hum	0-UR-NoHum	NaN	NaN	NaN
full-UR-200Hum / full-UR-100Hum	TraesCS3A02G448400	AT1G72680	TraesCS3A02G448400.1;TraesCS3A02G448800.1;TraesCS3B02G484500.1;TraesCS3B02G485000.1;TraesCS3D02G440900.1;TraesCS3D02G441200.1	TraesCS3A02G448400.1;TraesCS3A02G448800.1;TraesCS3B02G484500.1;TraesCS3B02G485000.1;TraesCS3D02G440900.1;TraesCS3D02G441200.1	0.837712	0.837712	0.0133359	0.015712	22	NaN	pep	chromosome:IWGSC:3A:688578347:688580944:1 gene:TraesCS3A02G448400 transcript:TraesCS3A02G448400.1 gene_biotype:protein_coding transcript_biotype:protein_coding;chromosome:IWGSC:3A:688615368:688618806:1 gene:TraesCS3A02G448800 transcript:TraesCS3A02G448800.1 gene_biotype:protein_coding transcript_biotype:protein_coding;chromosome:IWGSC:3B:730937417:730940225:1 gene:TraesCS3B02G484500 transcript:TraesCS3B02G484500.1 gene_biotype:protein_coding transcript_biotype:protein_coding;chromosome:IWGSC:3B:731262891:731265718:1 gene:TraesCS3B02G485000 transcript:TraesCS3B02G485000.1 gene_biotype:protein_coding transcript_biotype:protein_coding;chromosome:IWGSC:3D:551271726:551273867:1 gene:TraesCS3D02G440900 transcript:TraesCS3D02G440900.1 gene_biotype:protein_coding transcript_biotype:protein_coding;chromosome:IWGSC:3D:551391336:551394539:-1 gene:TraesCS3D02G441200 transcript:TraesCS3D02G441200.1 gene_biotype:protein_coding transcript_biotype:protein_coding	NaN	1	78.7213	1.78721	full-UR-200Hum	full-UR-100Hum	NaN	NaN	NaN
half-UR-200Hum / 0-UR-NoHum	TraesCS5A02G096600	AT4G03115	TraesCS5A02G096600.1	TraesCS5A02G096600.1	0.837678	0.837678	0.0180045	0.0199447	14	NaN	pep	chromosome:IWGSC:5A:136393649:136396299:1 gene:TraesCS5A02G096600 transcript:TraesCS5A02G096600.1 gene_biotype:protein_coding transcript_biotype:protein_coding	NaN	1	78.7172	1.78717	half-UR-200Hum	0-UR-NoHum	NaN	NaN	NaN
full-UR-100Hum / half-UR-50Hum	TraesCS6D02G374400	AT2G20360	TraesCS6D02G374400.1	TraesCS6D02G374400.1	0.837666	0.837666	1.06074e-06	8.1888e-06	32	NaN	pep	chromosome:IWGSC:6D:458766203:458769952:1 gene:TraesCS6D02G374400 transcript:TraesCS6D02G374400.1 gene_biotype:protein_coding transcript_biotype:protein_coding	NaN	1	78.7156	1.78716	full-UR-100Hum	half-UR-50Hum	NaN	NaN	NaN
0-UR-200Hum / 0-UR-NoHum	TraesCS7B02G473400	0	TraesCS7B02G473400.1	TraesCS7B02G473400.1	0.837631	0.837631	0.00540265	0.00763443	22	NaN	pep	chromosome:IWGSC:7B:730149989:730153654:1 gene:TraesCS7B02G473400 transcript:TraesCS7B02G473400.1 gene_biotype:protein_coding transcript_biotype:protein_coding description:Catalase [Source:UniProtKB/TrEMBL;Acc:A0A1D6C2U1]	NaN	2	78.7113	1.78711	0-UR-200Hum	0-UR-NoHum	NaN	NaN	NaN
half-UR-NoHum / 0-UR-50Hum	TraesCS7A02G424500	AT4G31540	TraesCS7A02G424500.1.cds1;TraesCS7B02G325400.1.cds1;TraesCS7D02G417000.1.cds1	TraesCS7A02G424500.1.cds1;TraesCS7B02G325400.1.cds1;TraesCS7D02G417000.1.cds1	0.837559	0.837559	0.000395513	0.000927931	30	NaN	pep	chromosome:IWGSC:7A:617688789:617690828:1 gene:TraesCS7A02G424500 transcript:TraesCS7A02G424500.1 gene_biotype:protein_coding transcript_biotype:protein_coding description:Exocyst subunit Exo70 family protein [Source:UniProtKB/TrEMBL;Acc:A0A1D6BPE0];chromosome:IWGSC:7B:577752958:577756379:-1 gene:TraesCS7B02G325400 transcript:TraesCS7B02G325400.1 gene_biotype:protein_coding transcript_biotype:protein_coding description:Exocyst subunit Exo70 family protein [Source:UniProtKB/TrEMBL;Acc:A0A341YJW7];chromosome:IWGSC:7D:535752899:535756227:-1 gene:TraesCS7D02G417000 transcript:TraesCS7D02G417000.1 gene_biotype:protein_coding transcript_biotype:protein_coding description:Exocyst subunit Exo70 family protein [Source:UniProtKB/TrEMBL;Acc:A0A1D6CNS2]	NaN	1	78.7024	1.78702	half-UR-NoHum	0-UR-50Hum	NaN	NaN	NaN
full-UR-100Hum / half-UR-100Hum	TraesCS2D02G219700	AT1G11480	TraesCS2D02G219700.1;TraesCS2D02G219700.2;TraesCS2D02G219700.3	TraesCS2D02G219700.1;TraesCS2D02G219700.2;TraesCS2D02G219700.3	0.837534	0.837534	0.0229993	0.024222	17	NaN	pep	chromosome:IWGSC:2D:186959898:186963664:-1 gene:TraesCS2D02G219700 transcript:TraesCS2D02G219700.1 gene_biotype:protein_coding transcript_biotype:protein_coding;chromosome:IWGSC:2D:186959898:186964525:-1 gene:TraesCS2D02G219700 transcript:TraesCS2D02G219700.2 gene_biotype:protein_coding transcript_biotype:protein_coding;chromosome:IWGSC:2D:186959906:186964525:-1 gene:TraesCS2D02G219700 transcript:TraesCS2D02G219700.3 gene_biotype:protein_coding transcript_biotype:protein_coding	NaN	3	78.6994	1.78699	full-UR-100Hum	half-UR-100Hum	NaN	NaN	NaN
full-UR-50Hum / half-UR-100Hum	TraesCS1A02G403200	0	TraesCS1A02G403200.1	TraesCS1A02G403200.1	0.837475	0.837475	2.46992e-05	9.99503e-05	36	NaN	pep	chromosome:IWGSC:1A:566497332:566501467:-1 gene:TraesCS1A02G403200 transcript:TraesCS1A02G403200.1 gene_biotype:protein_coding transcript_biotype:protein_coding description:FRIGIDA-like protein [Source:UniProtKB/TrEMBL;Acc:W4ZP94]	NaN	3	78.692	1.78692	full-UR-50Hum	half-UR-100Hum	NaN	NaN	NaN
full-UR-NoHum / 0-UR-50Hum	TraesCS2A02G457900	AT4G36400	TraesCS2A02G457900.2;TraesCS2A02G457900.3;TraesCS2B02G480200.2;TraesCS2B02G480200.3;TraesCS2D02G458500.2	TraesCS2A02G457900.2;TraesCS2A02G457900.3;TraesCS2B02G480200.2;TraesCS2B02G480200.3;TraesCS2D02G458500.2	0.837408	0.837408	0.00202153	0.00346427	32	NaN	pep	chromosome:IWGSC:2A:705872921:705879752:1 gene:TraesCS2A02G457900 transcript:TraesCS2A02G457900.2 gene_biotype:protein_coding transcript_biotype:protein_coding description:D-2-hydroxyglutarate dehydrogenase, mitochondrial [Source:Projected from Arabidopsis thaliana (AT4G36400) UniProtKB/Swiss-Prot;Acc:O23240];chromosome:IWGSC:2A:705872921:705879752:1 gene:TraesCS2A02G457900 transcript:TraesCS2A02G457900.3 gene_biotype:protein_coding transcript_biotype:protein_coding description:D-2-hydroxyglutarate dehydrogenase, mitochondrial [Source:Projected from Arabidopsis thaliana (AT4G36400) UniProtKB/Swiss-Prot;Acc:O23240];chromosome:IWGSC:2B:677801303:677808887:1 gene:TraesCS2B02G480200 transcript:TraesCS2B02G480200.2 gene_biotype:protein_coding transcript_biotype:protein_coding description:D-2-hydroxyglutarate dehydrogenase, mitochondrial [Source:Projected from Arabidopsis thaliana (AT4G36400) UniProtKB/Swiss-Prot;Acc:O23240];chromosome:IWGSC:2B:677801303:677808950:1 gene:TraesCS2B02G480200 transcript:TraesCS2B02G480200.3 gene_biotype:protein_coding transcript_biotype:protein_coding description:D-2-hydroxyglutarate dehydrogenase, mitochondrial [Source:Projected from Arabidopsis thaliana (AT4G36400) UniProtKB/Swiss-Prot;Acc:O23240];chromosome:IWGSC:2D:565473182:565479876:1 gene:TraesCS2D02G458500 transcript:TraesCS2D02G458500.2 gene_biotype:protein_coding transcript_biotype:protein_coding description:D-2-hydroxyglutarate dehydrogenase, mitochondrial [Source:Projected from Arabidopsis thaliana (AT4G36400) UniProtKB/Swiss-Prot;Acc:O23240]	NaN	2	78.6837	1.78684	full-UR-NoHum	0-UR-50Hum	NaN	NaN	NaN
full-UR-400Hum / half-UR-50Hum	TraesCS3A02G421400	AT3G07340	TraesCS3A02G421400.1;TraesCS3A02G421400.2;TraesCS3B02G457400.1;TraesCS3D02G417300.1;TraesCS3D02G417300.2;TraesCS3D02G417300.3	TraesCS3A02G421400.1;TraesCS3A02G421400.2;TraesCS3B02G457400.1;TraesCS3D02G417300.1;TraesCS3D02G417300.2;TraesCS3D02G417300.3	0.837367	0.837367	1.85044e-07	2.06891e-06	34	NaN	pep	chromosome:IWGSC:3A:662931519:662933524:1 gene:TraesCS3A02G421400 transcript:TraesCS3A02G421400.1 gene_biotype:protein_coding transcript_biotype:protein_coding;chromosome:IWGSC:3A:662931942:662933524:1 gene:TraesCS3A02G421400 transcript:TraesCS3A02G421400.2 gene_biotype:protein_coding transcript_biotype:protein_coding;chromosome:IWGSC:3B:699102383:699106075:-1 gene:TraesCS3B02G457400 transcript:TraesCS3B02G457400.1 gene_biotype:protein_coding transcript_biotype:protein_coding;chromosome:IWGSC:3D:528956257:528959584:1 gene:TraesCS3D02G417300 transcript:TraesCS3D02G417300.1 gene_biotype:protein_coding transcript_biotype:protein_coding;chromosome:IWGSC:3D:528956257:528959553:1 gene:TraesCS3D02G417300 transcript:TraesCS3D02G417300.2 gene_biotype:protein_coding transcript_biotype:protein_coding;chromosome:IWGSC:3D:528956257:528959584:1 gene:TraesCS3D02G417300 transcript:TraesCS3D02G417300.3 gene_biotype:protein_coding transcript_biotype:protein_coding	NaN	1	78.6786	1.78679	full-UR-400Hum	half-UR-50Hum	NaN	NaN	NaN
full-UR-100Hum / half-UR-NoHum	TraesCS3A02G447300	0	TraesCS3A02G447300.1	TraesCS3A02G447300.1	0.837248	0.837248	0.0375714	0.0356391	19	NaN	pep	chromosome:IWGSC:3A:687205354:687206370:1 gene:TraesCS3A02G447300 transcript:TraesCS3A02G447300.1 gene_biotype:protein_coding transcript_biotype:protein_coding	NaN	1	78.6639	1.78664	full-UR-100Hum	half-UR-NoHum	NaN	NaN	NaN
full-UR-400Hum / 0-UR-NoHum	TraesCS2A02G174700	AT1G20350	TraesCS2A02G174700.1.cds1	TraesCS2A02G174700.1.cds1	0.837157	0.837157	0.000154151	0.000433609	32	NaN	pep	chromosome:IWGSC:2A:133472943:133476872:1 gene:TraesCS2A02G174700 transcript:TraesCS2A02G174700.1 gene_biotype:protein_coding transcript_biotype:protein_coding	NaN	1	78.6526	1.78653	full-UR-400Hum	0-UR-NoHum	NaN	NaN	NaN
half-UR-NoHum / 0-UR-100Hum	TraesCS3A02G084500	AT3G27110	TraesCS3A02G084500.1;TraesCS3A02G084500.2;TraesCS3B02G099400.1;TraesCS3B02G099400.2;TraesCS3D02G084400.1;TraesCS3D02G084400.2	TraesCS3A02G084500.1;TraesCS3A02G084500.2;TraesCS3B02G099400.1;TraesCS3B02G099400.2;TraesCS3D02G084400.1;TraesCS3D02G084400.2	0.837152	0.837152	0.00606562	0.00837547	36	NaN	pep	chromosome:IWGSC:3A:54661648:54663778:-1 gene:TraesCS3A02G084500 transcript:TraesCS3A02G084500.1 gene_biotype:protein_coding transcript_biotype:protein_coding;chromosome:IWGSC:3A:54661648:54663778:-1 gene:TraesCS3A02G084500 transcript:TraesCS3A02G084500.2 gene_biotype:protein_coding transcript_biotype:protein_coding;chromosome:IWGSC:3B:66579716:66581682:-1 gene:TraesCS3B02G099400 transcript:TraesCS3B02G099400.1 gene_biotype:protein_coding transcript_biotype:protein_coding;chromosome:IWGSC:3B:66580236:66581682:-1 gene:TraesCS3B02G099400 transcript:TraesCS3B02G099400.2 gene_biotype:protein_coding transcript_biotype:protein_coding;chromosome:IWGSC:3D:42735482:42737971:-1 gene:TraesCS3D02G084400 transcript:TraesCS3D02G084400.1 gene_biotype:protein_coding transcript_biotype:protein_coding;chromosome:IWGSC:3D:42736083:42737971:-1 gene:TraesCS3D02G084400 transcript:TraesCS3D02G084400.2 gene_biotype:protein_coding transcript_biotype:protein_coding	NaN	2	78.652	1.78652	half-UR-NoHum	0-UR-100Hum	NaN	NaN	NaN
full-UR-100Hum / full-UR-NoHum	TraesCS1A02G436400	0	TraesCS1A02G436400.1.cds1	TraesCS1A02G436400.1.cds1	0.837077	0.837077	0.00231788	0.00386652	32	NaN	pep	chromosome:IWGSC:1A:586605499:586606068:-1 gene:TraesCS1A02G436400 transcript:TraesCS1A02G436400.1 gene_biotype:protein_coding transcript_biotype:protein_coding	NaN	1	78.6427	1.78643	full-UR-100Hum	full-UR-NoHum	NaN	NaN	NaN
full-UR-400Hum / 0-UR-50Hum	TraesCS6A02G230000	0	TraesCS6A02G230000.1;TraesCS6A02G230000.2	TraesCS6A02G230000.1;TraesCS6A02G230000.2	0.837071	0.837071	0.00287143	0.00459353	23	NaN	pep	chromosome:IWGSC:6A:432532952:432539327:-1 gene:TraesCS6A02G230000 transcript:TraesCS6A02G230000.1 gene_biotype:protein_coding transcript_biotype:protein_coding;chromosome:IWGSC:6A:432532952:432539327:-1 gene:TraesCS6A02G230000 transcript:TraesCS6A02G230000.2 gene_biotype:protein_coding transcript_biotype:protein_coding	NaN	1	78.6419	1.78642	full-UR-400Hum	0-UR-50Hum	NaN	NaN	NaN
0-UR-200Hum / 0-UR-100Hum	TraesCS4A02G192500	AT1G11680	TraesCS4A02G192500.1;TraesCS4B02G122800.1;TraesCS4D02G120900.1	TraesCS4A02G192500.1;TraesCS4B02G122800.1;TraesCS4D02G120900.1	0.837013	0.837013	0.00179209	0.00314503	24	NaN	pep	chromosome:IWGSC:4A:472962884:472966268:-1 gene:TraesCS4A02G192500 transcript:TraesCS4A02G192500.1 gene_biotype:protein_coding transcript_biotype:protein_coding;chromosome:IWGSC:4B:146467158:146471064:1 gene:TraesCS4B02G122800 transcript:TraesCS4B02G122800.1 gene_biotype:protein_coding transcript_biotype:protein_coding;chromosome:IWGSC:4D:102141024:102145900:1 gene:TraesCS4D02G120900 transcript:TraesCS4D02G120900.1 gene_biotype:protein_coding transcript_biotype:protein_coding	NaN	2	78.6348	1.78635	0-UR-200Hum	0-UR-100Hum	NaN	NaN	NaN
0-UR-200Hum / 0-UR-50Hum	TraesCS7D02G524300	AT3G51350	TraesCS7D02G524300.1	TraesCS7D02G524300.1	0.836996	0.836996	0.0206231	0.0222174	28	NaN	pep	chromosome:IWGSC:7D:620256453:620258386:-1 gene:TraesCS7D02G524300 transcript:TraesCS7D02G524300.1 gene_biotype:protein_coding transcript_biotype:protein_coding	NaN	3	78.6327	1.78633	0-UR-200Hum	0-UR-50Hum	NaN	NaN	NaN
full-UR-NoHum / 0-UR-50Hum	TraesCS3B02G528500	AT4G16260	TraesCS3B02G528500.1	TraesCS3B02G528500.1	0.836978	0.836978	1.01694e-07	1.30027e-06	34	NaN	pep	chromosome:IWGSC:3B:770652140:770653582:-1 gene:TraesCS3B02G528500 transcript:TraesCS3B02G528500.1 gene_biotype:protein_coding transcript_biotype:protein_coding description:Endo-beta-1,3-glucanase [Source:UniProtKB/TrEMBL;Acc:Q1ERG2]	NaN	5	78.6305	1.7863	full-UR-NoHum	0-UR-50Hum	NaN	NaN	NaN
0-UR-200Hum / 0-UR-NoHum	TraesCS3D02G384000	AT5G03690	TraesCS3D02G384000.1	TraesCS3D02G384000.1	0.836972	0.836972	0.000737524	0.00153322	34	NaN	pep	chromosome:IWGSC:3D:499630371:499632713:1 gene:TraesCS3D02G384000 transcript:TraesCS3D02G384000.1 gene_biotype:protein_coding transcript_biotype:protein_coding description:Fructose-bisphosphate aldolase [Source:UniProtKB/TrEMBL;Acc:A0A1D5WMF1]	NaN	1	78.6297	1.7863	0-UR-200Hum	0-UR-NoHum	NaN	NaN	NaN
full-UR-NoHum / 0-UR-100Hum	TraesCS2A02G449100	0	TraesCS2A02G449100.1;TraesCS2B02G470400.1;TraesCS2D02G448500.1	TraesCS2A02G449100.1;TraesCS2B02G470400.1;TraesCS2D02G448500.1	0.836948	0.836948	0.0197092	0.0214305	32	NaN	pep	chromosome:IWGSC:2A:698823652:698827115:1 gene:TraesCS2A02G449100 transcript:TraesCS2A02G449100.1 gene_biotype:protein_coding transcript_biotype:protein_coding;chromosome:IWGSC:2B:666649918:666653350:1 gene:TraesCS2B02G470400 transcript:TraesCS2B02G470400.1 gene_biotype:protein_coding transcript_biotype:protein_coding;chromosome:IWGSC:2D:558236815:558240388:1 gene:TraesCS2D02G448500 transcript:TraesCS2D02G448500.1 gene_biotype:protein_coding transcript_biotype:protein_coding	NaN	1	78.6267	1.78627	full-UR-NoHum	0-UR-100Hum	NaN	NaN	NaN
full-UR-400Hum / half-UR-NoHum	TraesCS2A02G154100	AT4G16450	TraesCS2A02G154100.1;TraesCS2B02G179400.1;TraesCS2D02G159600.1	TraesCS2A02G154100.1;TraesCS2B02G179400.1;TraesCS2D02G159600.1	0.836942	0.836942	0.0433185	0.0398564	21	NaN	pep	chromosome:IWGSC:2A:101845331:101846130:1 gene:TraesCS2A02G154100 transcript:TraesCS2A02G154100.1 gene_biotype:protein_coding transcript_biotype:protein_coding;chromosome:IWGSC:2B:154139911:154140703:1 gene:TraesCS2B02G179400 transcript:TraesCS2B02G179400.1 gene_biotype:protein_coding transcript_biotype:protein_coding;chromosome:IWGSC:2D:102801173:102801976:1 gene:TraesCS2D02G159600 transcript:TraesCS2D02G159600.1 gene_biotype:protein_coding transcript_biotype:protein_coding	NaN	1	78.626	1.78626	full-UR-400Hum	half-UR-NoHum	NaN	NaN	NaN
full-UR-100Hum / 0-UR-400Hum	TraesCS6B02G304200	AT4G16660	TraesCS6B02G304200.1	TraesCS6B02G304200.1	0.836871	0.836871	0.000435043	0.00100181	32	NaN	pep	chromosome:IWGSC:6B:545216757:545223083:1 gene:TraesCS6B02G304200 transcript:TraesCS6B02G304200.1 gene_biotype:protein_coding transcript_biotype:protein_coding	NaN	2	78.6172	1.78617	full-UR-100Hum	0-UR-400Hum	NaN	NaN	NaN
full-UR-200Hum / 0-UR-100Hum	TraesCS4B02G379500	0	TraesCS4B02G379500.1	TraesCS4B02G379500.1	0.836857	0.836857	0.00308001	0.00486119	19	NaN	pep	chromosome:IWGSC:4B:660588235:660589311:1 gene:TraesCS4B02G379500 transcript:TraesCS4B02G379500.1 gene_biotype:protein_coding transcript_biotype:protein_coding	NaN	3	78.6154	1.78615	full-UR-200Hum	0-UR-100Hum	NaN	NaN	NaN
full-UR-200Hum / 0-UR-NoHum	TraesCS3D02G338500	ATCG00480	TraesCS3D02G338500.1	TraesCS3D02G338500.1	0.836826	0.836826	5.68618e-05	0.000194933	34	NaN	pep	chromosome:IWGSC:3D:451863211:451863672:1 gene:TraesCS3D02G338500 transcript:TraesCS3D02G338500.1 gene_biotype:protein_coding transcript_biotype:protein_coding	NaN	1	78.6117	1.78612	full-UR-200Hum	0-UR-NoHum	NaN	NaN	NaN
half-UR-100Hum / 0-UR-200Hum	TraesCS6B02G063900	0	TraesCS6B02G063900.1	TraesCS6B02G063900.1	0.836806	0.836806	0.000389948	0.00091751	36	NaN	pep	chromosome:IWGSC:6B:42392965:42394544:1 gene:TraesCS6B02G063900 transcript:TraesCS6B02G063900.1 gene_biotype:protein_coding transcript_biotype:protein_coding description:Peroxidase [Source:UniProtKB/TrEMBL;Acc:W5GP51]	NaN	4	78.6092	1.78609	half-UR-100Hum	0-UR-200Hum	NaN	NaN	NaN
0-UR-400Hum / 0-UR-200Hum	TraesCS1A02G371600	AT4G33500	TraesCS1A02G371600.1;TraesCS1D02G378200.1	TraesCS1A02G371600.1;TraesCS1D02G378200.1	0.836727	0.836727	0.01183	0.0142817	32	NaN	pep	chromosome:IWGSC:1A:548557987:548564254:1 gene:TraesCS1A02G371600 transcript:TraesCS1A02G371600.1 gene_biotype:protein_coding transcript_biotype:protein_coding;chromosome:IWGSC:1D:454222465:454228809:1 gene:TraesCS1D02G378200 transcript:TraesCS1D02G378200.1 gene_biotype:protein_coding transcript_biotype:protein_coding	NaN	2	78.5994	1.78599	0-UR-400Hum	0-UR-200Hum	NaN	NaN	NaN
half-UR-200Hum / 0-UR-50Hum	TraesCS4B02G052500	AT1G64790	TraesCS4B02G052500.1	TraesCS4B02G052500.1	0.83669	0.83669	0.00236437	0.00392873	36	NaN	pep	chromosome:IWGSC:4B:41528557:41550848:1 gene:TraesCS4B02G052500 transcript:TraesCS4B02G052500.1 gene_biotype:protein_coding transcript_biotype:protein_coding	NaN	2	78.5948	1.78595	half-UR-200Hum	0-UR-50Hum	NaN	NaN	NaN
full-UR-100Hum / 0-UR-NoHum	TraesCS5A02G365100	AT5G44720	TraesCS5A02G365100.1	TraesCS5A02G365100.1	0.836641	0.836641	0.0238652	0.024945	16	NaN	pep	chromosome:IWGSC:5A:565395598:565398848:-1 gene:TraesCS5A02G365100 transcript:TraesCS5A02G365100.1 gene_biotype:protein_coding transcript_biotype:protein_coding	NaN	1	78.5888	1.78589	full-UR-100Hum	0-UR-NoHum	NaN	NaN	NaN
full-UR-400Hum / full-UR-100Hum	TraesCS4A02G245100	0	TraesCS4A02G245100.1;TraesCS4B02G070300.1;TraesCS4D02G069100.1	TraesCS4A02G245100.1;TraesCS4B02G070300.1;TraesCS4D02G069100.1	0.836624	0.836624	0.00561422	0.00787576	14	NaN	pep	chromosome:IWGSC:4A:555440210:555441305:1 gene:TraesCS4A02G245100 transcript:TraesCS4A02G245100.1 gene_biotype:protein_coding transcript_biotype:protein_coding description:Auxin-repressed protein [Source:UniProtKB/TrEMBL;Acc:A0A0M3LQU0];chromosome:IWGSC:4B:64611168:64612597:-1 gene:TraesCS4B02G070300 transcript:TraesCS4B02G070300.1 gene_biotype:protein_coding transcript_biotype:protein_coding description:Auxin-repressed protein [Source:UniProtKB/TrEMBL;Acc:A0A0M3LQU0];chromosome:IWGSC:4D:44542805:44546218:-1 gene:TraesCS4D02G069100 transcript:TraesCS4D02G069100.1 gene_biotype:protein_coding transcript_biotype:protein_coding description:Auxin-repressed protein [Source:UniProtKB/TrEMBL;Acc:A0A0M3LQU0]	NaN	1	78.5866	1.78587	full-UR-400Hum	full-UR-100Hum	NaN	NaN	NaN
half-UR-50Hum / 0-UR-NoHum	TraesCS4A02G036700	0	TraesCS4A02G036700.1.cds1;TraesCS4D02G268900.1.cds1	TraesCS4A02G036700.1.cds1;TraesCS4D02G268900.1.cds1	0.836593	0.836593	0.0022925	0.0038327	4	NaN	pep	chromosome:IWGSC:4A:29079882:29080340:1 gene:TraesCS4A02G036700 transcript:TraesCS4A02G036700.1 gene_biotype:protein_coding transcript_biotype:protein_coding;chromosome:IWGSC:4D:439784782:439785246:1 gene:TraesCS4D02G268900 transcript:TraesCS4D02G268900.1 gene_biotype:protein_coding transcript_biotype:protein_coding	NaN	1	78.5828	1.78583	half-UR-50Hum	0-UR-NoHum	NaN	NaN	NaN
half-UR-400Hum / 0-UR-NoHum	TraesCS2D02G465400	0	TraesCS2D02G465400.1	TraesCS2D02G465400.1	0.836592	0.836592	0.0142027	0.0165116	20	NaN	pep	chromosome:IWGSC:2D:571208551:571213930:1 gene:TraesCS2D02G465400 transcript:TraesCS2D02G465400.1 gene_biotype:protein_coding transcript_biotype:protein_coding	NaN	1	78.5827	1.78583	half-UR-400Hum	0-UR-NoHum	NaN	NaN	NaN
full-UR-200Hum / full-UR-100Hum	TraesCS4A02G335400	AT4G24840	TraesCS4A02G335400.1;TraesCS5B02G549700.1;TraesCS5D02G536700.1	TraesCS4A02G335400.1;TraesCS5B02G549700.1;TraesCS5D02G536700.1	0.836568	0.836568	0.00920189	0.0116813	22	NaN	pep	chromosome:IWGSC:4A:617945330:617951208:-1 gene:TraesCS4A02G335400 transcript:TraesCS4A02G335400.1 gene_biotype:protein_coding transcript_biotype:protein_coding;chromosome:IWGSC:5B:701454371:701460380:1 gene:TraesCS5B02G549700 transcript:TraesCS5B02G549700.1 gene_biotype:protein_coding transcript_biotype:protein_coding;chromosome:IWGSC:5D:549849396:549855426:1 gene:TraesCS5D02G536700 transcript:TraesCS5D02G536700.1 gene_biotype:protein_coding transcript_biotype:protein_coding	NaN	2	78.5796	1.7858	full-UR-200Hum	full-UR-100Hum	NaN	NaN	NaN
full-UR-100Hum / 0-UR-100Hum	TraesCS4A02G031600	AT1G55500	TraesCS4A02G031600.1;TraesCS4A02G031600.2;TraesCS4A02G031600.3;TraesCS4A02G031600.4;TraesCS4B02G274500.1;TraesCS4B02G274500.2;TraesCS4B02G274500.3;TraesCS4B02G274500.4;TraesCS4B02G274500.5;TraesCS4D02G273200.1;TraesCS4D02G273200.2;TraesCS4D02G273200.3;TraesCS4D02G273200.4;TraesCS4D02G273200.5	TraesCS4A02G031600.1;TraesCS4A02G031600.2;TraesCS4A02G031600.3;TraesCS4A02G031600.4;TraesCS4B02G274500.1;TraesCS4B02G274500.2;TraesCS4B02G274500.3;TraesCS4B02G274500.4;TraesCS4B02G274500.5;TraesCS4D02G273200.1;TraesCS4D02G273200.2;TraesCS4D02G273200.3;TraesCS4D02G273200.4;TraesCS4D02G273200.5	0.836564	0.836564	0.0181359	0.0200615	25	NaN	pep	chromosome:IWGSC:4A:24753423:24757771:1 gene:TraesCS4A02G031600 transcript:TraesCS4A02G031600.1 gene_biotype:protein_coding transcript_biotype:protein_coding;chromosome:IWGSC:4A:24753423:24757771:1 gene:TraesCS4A02G031600 transcript:TraesCS4A02G031600.2 gene_biotype:protein_coding transcript_biotype:protein_coding;chromosome:IWGSC:4A:24753423:24757771:1 gene:TraesCS4A02G031600 transcript:TraesCS4A02G031600.3 gene_biotype:protein_coding transcript_biotype:protein_coding;chromosome:IWGSC:4A:24753423:24757771:1 gene:TraesCS4A02G031600 transcript:TraesCS4A02G031600.4 gene_biotype:protein_coding transcript_biotype:protein_coding;chromosome:IWGSC:4B:552029023:552034120:-1 gene:TraesCS4B02G274500 transcript:TraesCS4B02G274500.1 gene_biotype:protein_coding transcript_biotype:protein_coding;chromosome:IWGSC:4B:552029023:552034120:-1 gene:TraesCS4B02G274500 transcript:TraesCS4B02G274500.2 gene_biotype:protein_coding transcript_biotype:protein_coding;chromosome:IWGSC:4B:552029023:552034120:-1 gene:TraesCS4B02G274500 transcript:TraesCS4B02G274500.3 gene_biotype:protein_coding transcript_biotype:protein_coding;chromosome:IWGSC:4B:552029023:552034120:-1 gene:TraesCS4B02G274500 transcript:TraesCS4B02G274500.4 gene_biotype:protein_coding transcript_biotype:protein_coding;chromosome:IWGSC:4B:552029023:552034120:-1 gene:TraesCS4B02G274500 transcript:TraesCS4B02G274500.5 gene_biotype:protein_coding transcript_biotype:protein_coding;chromosome:IWGSC:4D:442903537:442907900:-1 gene:TraesCS4D02G273200 transcript:TraesCS4D02G273200.1 gene_biotype:protein_coding transcript_biotype:protein_coding;chromosome:IWGSC:4D:442903537:442907900:-1 gene:TraesCS4D02G273200 transcript:TraesCS4D02G273200.2 gene_biotype:protein_coding transcript_biotype:protein_coding;chromosome:IWGSC:4D:442903537:442907900:-1 gene:TraesCS4D02G273200 transcript:TraesCS4D02G273200.3 gene_biotype:protein_coding transcript_biotype:protein_coding;chromosome:IWGSC:4D:442903537:442907900:-1 gene:TraesCS4D02G273200 transcript:TraesCS4D02G273200.4 gene_biotype:protein_coding transcript_biotype:protein_coding;chromosome:IWGSC:4D:442903537:442907900:-1 gene:TraesCS4D02G273200 transcript:TraesCS4D02G273200.5 gene_biotype:protein_coding transcript_biotype:protein_coding	NaN	1	78.5792	1.78579	full-UR-100Hum	0-UR-100Hum	NaN	NaN	NaN
0-UR-200Hum / 0-UR-50Hum	TraesCS3B02G049800	0	TraesCS3B02G049800.1.cds1	TraesCS3B02G049800.1.cds1	0.836478	0.836478	0.023765	0.0248616	12	NaN	pep	chromosome:IWGSC:3B:25056254:25057165:-1 gene:TraesCS3B02G049800 transcript:TraesCS3B02G049800.1 gene_biotype:protein_coding transcript_biotype:protein_coding	NaN	1	78.5686	1.78569	0-UR-200Hum	0-UR-50Hum	NaN	NaN	NaN
full-UR-200Hum / 0-UR-100Hum	TraesCS1A02G129400	AT5G44635	TraesCS1A02G129400.1;TraesCS1B02G146200.1	TraesCS1A02G129400.1;TraesCS1B02G146200.1	0.836445	0.836445	0.00210042	0.00357212	21	NaN	pep	chromosome:IWGSC:1A:165171992:165179858:-1 gene:TraesCS1A02G129400 transcript:TraesCS1A02G129400.1 gene_biotype:protein_coding transcript_biotype:protein_coding description:DNA helicase [Source:UniProtKB/TrEMBL;Acc:A0A341NK55];chromosome:IWGSC:1B:202006167:202012597:-1 gene:TraesCS1B02G146200 transcript:TraesCS1B02G146200.1 gene_biotype:protein_coding transcript_biotype:protein_coding description:DNA helicase [Source:UniProtKB/TrEMBL;Acc:A0A341NZV6]	NaN	1	78.5644	1.78564	full-UR-200Hum	0-UR-100Hum	NaN	NaN	NaN
full-UR-200Hum / 0-UR-NoHum	TraesCS7A02G336100	AT1G11905	TraesCS7A02G336100.1;TraesCS7B02G247700.1;TraesCS7D02G343800.1	TraesCS7A02G336100.1;TraesCS7B02G247700.1;TraesCS7D02G343800.1	0.836442	0.836442	1.64644e-08	3.14727e-07	26	NaN	pep	chromosome:IWGSC:7A:491867233:491871165:1 gene:TraesCS7A02G336100 transcript:TraesCS7A02G336100.1 gene_biotype:protein_coding transcript_biotype:protein_coding;chromosome:IWGSC:7B:457791366:457795191:1 gene:TraesCS7B02G247700 transcript:TraesCS7B02G247700.1 gene_biotype:protein_coding transcript_biotype:protein_coding;chromosome:IWGSC:7D:440041158:440044852:1 gene:TraesCS7D02G343800 transcript:TraesCS7D02G343800.1 gene_biotype:protein_coding transcript_biotype:protein_coding	NaN	1	78.5641	1.78564	full-UR-200Hum	0-UR-NoHum	NaN	NaN	NaN
half-UR-50Hum / 0-UR-50Hum	TraesCS4A02G147000	AT3G57300	TraesCS4A02G147000.1;TraesCS4A02G147000.2;TraesCS4A02G147000.3;TraesCS4A02G147000.4;TraesCS4A02G147000.5;TraesCS4D02G159900.1;TraesCS4D02G159900.2;TraesCS4D02G159900.3;TraesCS4D02G159900.4	TraesCS4A02G147000.1;TraesCS4A02G147000.2;TraesCS4A02G147000.3;TraesCS4A02G147000.4;TraesCS4A02G147000.5;TraesCS4D02G159900.1;TraesCS4D02G159900.2;TraesCS4D02G159900.3;TraesCS4D02G159900.4	0.836442	0.836442	0.0383736	0.0362283	21	NaN	pep	chromosome:IWGSC:4A:259756274:259776272:-1 gene:TraesCS4A02G147000 transcript:TraesCS4A02G147000.1 gene_biotype:protein_coding transcript_biotype:protein_coding;chromosome:IWGSC:4A:259756274:259776257:-1 gene:TraesCS4A02G147000 transcript:TraesCS4A02G147000.2 gene_biotype:protein_coding transcript_biotype:protein_coding;chromosome:IWGSC:4A:259758235:259776272:-1 gene:TraesCS4A02G147000 transcript:TraesCS4A02G147000.3 gene_biotype:protein_coding transcript_biotype:protein_coding;chromosome:IWGSC:4A:259766582:259776257:-1 gene:TraesCS4A02G147000 transcript:TraesCS4A02G147000.4 gene_biotype:protein_coding transcript_biotype:protein_coding;chromosome:IWGSC:4A:259766582:259776272:-1 gene:TraesCS4A02G147000 transcript:TraesCS4A02G147000.5 gene_biotype:protein_coding transcript_biotype:protein_coding;chromosome:IWGSC:4D:231214782:231229264:-1 gene:TraesCS4D02G159900 transcript:TraesCS4D02G159900.1 gene_biotype:protein_coding transcript_biotype:protein_coding;chromosome:IWGSC:4D:231214782:231229264:-1 gene:TraesCS4D02G159900 transcript:TraesCS4D02G159900.2 gene_biotype:protein_coding transcript_biotype:protein_coding;chromosome:IWGSC:4D:231221504:231229264:-1 gene:TraesCS4D02G159900 transcript:TraesCS4D02G159900.3 gene_biotype:protein_coding transcript_biotype:protein_coding;chromosome:IWGSC:4D:231222197:231229264:-1 gene:TraesCS4D02G159900 transcript:TraesCS4D02G159900.4 gene_biotype:protein_coding transcript_biotype:protein_coding	NaN	1	78.5641	1.78564	half-UR-50Hum	0-UR-50Hum	NaN	NaN	NaN
half-UR-100Hum / 0-UR-400Hum	TraesCS2A02G168400	AT3G14130	TraesCS2A02G168400.1;TraesCS2B02G194600.1;TraesCS2B02G194600.2;TraesCS2D02G175900.1;TraesCS5A02G266500.2	TraesCS2A02G168400.1;TraesCS2B02G194600.1;TraesCS2B02G194600.2;TraesCS2D02G175900.1;TraesCS5A02G266500.2	0.836305	0.836305	1.4381e-05	6.49377e-05	32	NaN	pep	chromosome:IWGSC:2A:121224869:121230005:-1 gene:TraesCS2A02G168400 transcript:TraesCS2A02G168400.1 gene_biotype:protein_coding transcript_biotype:protein_coding;chromosome:IWGSC:2B:171461108:171466379:-1 gene:TraesCS2B02G194600 transcript:TraesCS2B02G194600.1 gene_biotype:protein_coding transcript_biotype:protein_coding;chromosome:IWGSC:2B:171461108:171466379:-1 gene:TraesCS2B02G194600 transcript:TraesCS2B02G194600.2 gene_biotype:protein_coding transcript_biotype:protein_coding;chromosome:IWGSC:2D:119299091:119304746:-1 gene:TraesCS2D02G175900 transcript:TraesCS2D02G175900.1 gene_biotype:protein_coding transcript_biotype:protein_coding;chromosome:IWGSC:5A:478004378:478013885:1 gene:TraesCS5A02G266500 transcript:TraesCS5A02G266500.2 gene_biotype:protein_coding transcript_biotype:protein_coding	NaN	1	78.5471	1.78547	half-UR-100Hum	0-UR-400Hum	NaN	NaN	NaN
full-UR-400Hum / full-UR-100Hum	TraesCS6B02G344600	0	TraesCS6B02G344600.1	TraesCS6B02G344600.1	0.836302	0.836302	1.45658e-07	1.71951e-06	32	NaN	pep	chromosome:IWGSC:6B:606982874:606984884:-1 gene:TraesCS6B02G344600 transcript:TraesCS6B02G344600.1 gene_biotype:protein_coding transcript_biotype:protein_coding	NaN	1	78.5468	1.78547	full-UR-400Hum	full-UR-100Hum	NaN	NaN	NaN
full-UR-200Hum / half-UR-400Hum	TraesCS3A02G330200	AT2G41460	TraesCS3A02G330200.1;TraesCS3A02G330200.2;TraesCS3A02G330200.3;TraesCS3B02G360300.1;TraesCS3D02G323700.1	TraesCS3A02G330200.1;TraesCS3A02G330200.2;TraesCS3A02G330200.3;TraesCS3B02G360300.1;TraesCS3D02G323700.1	0.836258	0.836258	0.0437161	0.0401462	22	NaN	pep	chromosome:IWGSC:3A:574985773:574991134:1 gene:TraesCS3A02G330200 transcript:TraesCS3A02G330200.1 gene_biotype:protein_coding transcript_biotype:protein_coding description:DNA-(apurinic or apyrimidinic site) lyase [Source:UniProtKB/TrEMBL;Acc:A0A341S3R1];chromosome:IWGSC:3A:574985773:574991134:1 gene:TraesCS3A02G330200 transcript:TraesCS3A02G330200.2 gene_biotype:protein_coding transcript_biotype:protein_coding description:DNA-(apurinic or apyrimidinic site) lyase [Source:UniProtKB/TrEMBL;Acc:A0A341S3R1];chromosome:IWGSC:3A:574986422:574991134:1 gene:TraesCS3A02G330200 transcript:TraesCS3A02G330200.3 gene_biotype:protein_coding transcript_biotype:protein_coding description:DNA-(apurinic or apyrimidinic site) lyase [Source:UniProtKB/TrEMBL;Acc:A0A341S3R1];chromosome:IWGSC:3B:572249302:572255079:1 gene:TraesCS3B02G360300 transcript:TraesCS3B02G360300.1 gene_biotype:protein_coding transcript_biotype:protein_coding description:DNA-(apurinic or apyrimidinic site) lyase [Source:UniProtKB/TrEMBL;Acc:A0A1D5VT32];chromosome:IWGSC:3D:436648479:436653877:1 gene:TraesCS3D02G323700 transcript:TraesCS3D02G323700.1 gene_biotype:protein_coding transcript_biotype:protein_coding description:DNA-(apurinic or apyrimidinic site) lyase [Source:UniProtKB/TrEMBL;Acc:A0A1D5WP86]	NaN	2	78.5413	1.78541	full-UR-200Hum	half-UR-400Hum	NaN	NaN	NaN
half-UR-NoHum / 0-UR-50Hum	TraesCS2D02G407700	AT4G11600	TraesCS2D02G407700.1	TraesCS2D02G407700.1	0.836145	0.836145	0.004725	0.00685889	32	NaN	pep	chromosome:IWGSC:2D:522985992:522987899:-1 gene:TraesCS2D02G407700 transcript:TraesCS2D02G407700.1 gene_biotype:protein_coding transcript_biotype:protein_coding description:Glutathione peroxidase [Source:UniProtKB/TrEMBL;Acc:A0A1D5UGB6]	NaN	3	78.5274	1.78527	half-UR-NoHum	0-UR-50Hum	NaN	NaN	NaN
full-UR-400Hum / 0-UR-100Hum	TraesCS2A02G154100	AT4G16450	TraesCS2A02G154100.1;TraesCS2B02G179400.1;TraesCS2D02G159600.1	TraesCS2A02G154100.1;TraesCS2B02G179400.1;TraesCS2D02G159600.1	0.836107	0.836107	0.0151131	0.0173538	22	NaN	pep	chromosome:IWGSC:2A:101845331:101846130:1 gene:TraesCS2A02G154100 transcript:TraesCS2A02G154100.1 gene_biotype:protein_coding transcript_biotype:protein_coding;chromosome:IWGSC:2B:154139911:154140703:1 gene:TraesCS2B02G179400 transcript:TraesCS2B02G179400.1 gene_biotype:protein_coding transcript_biotype:protein_coding;chromosome:IWGSC:2D:102801173:102801976:1 gene:TraesCS2D02G159600 transcript:TraesCS2D02G159600.1 gene_biotype:protein_coding transcript_biotype:protein_coding	NaN	1	78.5226	1.78523	full-UR-400Hum	0-UR-100Hum	NaN	NaN	NaN
full-UR-400Hum / full-UR-50Hum	TraesCS1B02G349900	AT1G07250	TraesCS1B02G349900.1.cds1;TraesCS1D02G339200.1.cds1	TraesCS1B02G349900.1.cds1;TraesCS1D02G339200.1.cds1	0.836089	0.836089	3.45809e-06	2.07963e-05	34	NaN	pep	chromosome:IWGSC:1B:580537535:580539241:1 gene:TraesCS1B02G349900 transcript:TraesCS1B02G349900.1 gene_biotype:protein_coding transcript_biotype:protein_coding;chromosome:IWGSC:1D:429025188:429026645:1 gene:TraesCS1D02G339200 transcript:TraesCS1D02G339200.1 gene_biotype:protein_coding transcript_biotype:protein_coding	NaN	1	78.5205	1.7852	full-UR-400Hum	full-UR-50Hum	NaN	NaN	NaN
half-UR-400Hum / 0-UR-50Hum	TraesCS7D02G347300	0	TraesCS7D02G347300.1	TraesCS7D02G347300.1	0.835992	0.835992	0.00517403	0.00737518	36	NaN	pep	chromosome:IWGSC:7D:446917277:446920319:-1 gene:TraesCS7D02G347300 transcript:TraesCS7D02G347300.1 gene_biotype:protein_coding transcript_biotype:protein_coding description:Peroxidase [Source:UniProtKB/TrEMBL;Acc:A0A1D6CN27]	NaN	7	78.5084	1.78508	half-UR-400Hum	0-UR-50Hum	NaN	NaN	NaN
full-UR-200Hum / 0-UR-400Hum	TraesCS5A02G151700	AT3G51660	TraesCS5A02G151700.1;TraesCS5A02G151700.2	TraesCS5A02G151700.1;TraesCS5A02G151700.2	0.835964	0.835964	2.52072e-05	0.000101562	30	NaN	pep	chromosome:IWGSC:5A:328929901:328934943:-1 gene:TraesCS5A02G151700 transcript:TraesCS5A02G151700.1 gene_biotype:protein_coding transcript_biotype:protein_coding;chromosome:IWGSC:5A:328930341:328934943:-1 gene:TraesCS5A02G151700 transcript:TraesCS5A02G151700.2 gene_biotype:protein_coding transcript_biotype:protein_coding	NaN	1	78.5049	1.78505	full-UR-200Hum	0-UR-400Hum	NaN	NaN	NaN
full-UR-400Hum / half-UR-100Hum	TraesCS2A02G501900	AT4G17190	TraesCS2A02G501900.1;TraesCS2B02G530100.1;TraesCS2D02G502400.1	TraesCS2A02G501900.1;TraesCS2B02G530100.1;TraesCS2D02G502400.1	0.835947	0.835947	2.42964e-05	9.86418e-05	34	NaN	pep	chromosome:IWGSC:2A:729852393:729858636:1 gene:TraesCS2A02G501900 transcript:TraesCS2A02G501900.1 gene_biotype:protein_coding transcript_biotype:protein_coding;chromosome:IWGSC:2B:724754847:724758478:1 gene:TraesCS2B02G530100 transcript:TraesCS2B02G530100.1 gene_biotype:protein_coding transcript_biotype:protein_coding;chromosome:IWGSC:2D:596203285:596209470:1 gene:TraesCS2D02G502400 transcript:TraesCS2D02G502400.1 gene_biotype:protein_coding transcript_biotype:protein_coding	NaN	4	78.5029	1.78503	full-UR-400Hum	half-UR-100Hum	NaN	NaN	NaN
0-UR-50Hum / 0-UR-NoHum	TraesCS3A02G134100	AT1G16900	TraesCS3A02G134100.1;TraesCS3A02G134100.2;TraesCS3B02G167800.1;TraesCS3D02G150400.1	TraesCS3A02G134100.1;TraesCS3A02G134100.2;TraesCS3B02G167800.1;TraesCS3D02G150400.1	0.835942	0.835942	3.87521e-05	0.000142988	22	NaN	pep	chromosome:IWGSC:3A:111243704:111249372:-1 gene:TraesCS3A02G134100 transcript:TraesCS3A02G134100.1 gene_biotype:protein_coding transcript_biotype:protein_coding description:Mannosyltransferase [Source:UniProtKB/TrEMBL;Acc:A0A1D5VJA4];chromosome:IWGSC:3A:111243704:111249372:-1 gene:TraesCS3A02G134100 transcript:TraesCS3A02G134100.2 gene_biotype:protein_coding transcript_biotype:protein_coding description:Mannosyltransferase [Source:UniProtKB/TrEMBL;Acc:A0A1D5VJA4];chromosome:IWGSC:3B:168266539:168275494:-1 gene:TraesCS3B02G167800 transcript:TraesCS3B02G167800.1 gene_biotype:protein_coding transcript_biotype:protein_coding description:Mannosyltransferase [Source:UniProtKB/TrEMBL;Acc:A0A1D5W5Y1];chromosome:IWGSC:3D:114957314:114962793:-1 gene:TraesCS3D02G150400 transcript:TraesCS3D02G150400.1 gene_biotype:protein_coding transcript_biotype:protein_coding description:Mannosyltransferase [Source:UniProtKB/TrEMBL;Acc:A0A1D5WX99]	NaN	1	78.5022	1.78502	0-UR-50Hum	0-UR-NoHum	NaN	NaN	NaN
full-UR-200Hum / half-UR-50Hum	TraesCS4B02G354600	AT3G61080	TraesCS4B02G354600.1;TraesCS4B02G354600.2;TraesCS4B02G354600.3;TraesCS4B02G354600.4;TraesCS4B02G354600.5;TraesCS5A02G523900.1;TraesCS5A02G523900.2;TraesCS5A02G523900.3	TraesCS4B02G354600.1;TraesCS4B02G354600.2;TraesCS4B02G354600.3;TraesCS4B02G354600.4;TraesCS4B02G354600.5;TraesCS5A02G523900.1;TraesCS5A02G523900.2;TraesCS5A02G523900.3	0.835929	0.835929	0.0134446	0.0158119	28	NaN	pep	chromosome:IWGSC:4B:646139984:646142423:-1 gene:TraesCS4B02G354600 transcript:TraesCS4B02G354600.1 gene_biotype:protein_coding transcript_biotype:protein_coding;chromosome:IWGSC:4B:646139984:646142555:-1 gene:TraesCS4B02G354600 transcript:TraesCS4B02G354600.2 gene_biotype:protein_coding transcript_biotype:protein_coding;chromosome:IWGSC:4B:646139984:646142986:-1 gene:TraesCS4B02G354600 transcript:TraesCS4B02G354600.3 gene_biotype:protein_coding transcript_biotype:protein_coding;chromosome:IWGSC:4B:646139984:646142986:-1 gene:TraesCS4B02G354600 transcript:TraesCS4B02G354600.4 gene_biotype:protein_coding transcript_biotype:protein_coding;chromosome:IWGSC:4B:646139984:646142986:-1 gene:TraesCS4B02G354600 transcript:TraesCS4B02G354600.5 gene_biotype:protein_coding transcript_biotype:protein_coding;chromosome:IWGSC:5A:684689824:684692819:-1 gene:TraesCS5A02G523900 transcript:TraesCS5A02G523900.1 gene_biotype:protein_coding transcript_biotype:protein_coding;chromosome:IWGSC:5A:684689780:684692819:-1 gene:TraesCS5A02G523900 transcript:TraesCS5A02G523900.2 gene_biotype:protein_coding transcript_biotype:protein_coding;chromosome:IWGSC:5A:684689780:684692819:-1 gene:TraesCS5A02G523900 transcript:TraesCS5A02G523900.3 gene_biotype:protein_coding transcript_biotype:protein_coding	NaN	3	78.5006	1.78501	full-UR-200Hum	half-UR-50Hum	NaN	NaN	NaN
half-UR-100Hum / half-UR-NoHum	TraesCS4D02G216400	0	TraesCS4D02G216400.1	TraesCS4D02G216400.1	0.835926	0.835926	0.00851628	0.0109836	17	NaN	pep	chromosome:IWGSC:4D:370533717:370538411:-1 gene:TraesCS4D02G216400 transcript:TraesCS4D02G216400.1 gene_biotype:protein_coding transcript_biotype:protein_coding	NaN	1	78.5003	1.785	half-UR-100Hum	half-UR-NoHum	NaN	NaN	NaN
half-UR-NoHum / 0-UR-NoHum	TraesCS1A02G431500	AT3G01510	TraesCS1A02G431500.1;TraesCS1A02G431500.2;TraesCS1B02G466300.1;TraesCS1B02G466300.2	TraesCS1A02G431500.1;TraesCS1A02G431500.2;TraesCS1B02G466300.1;TraesCS1B02G466300.2	0.835839	0.835839	0.00357862	0.0054847	28	NaN	pep	chromosome:IWGSC:1A:583659688:583664019:-1 gene:TraesCS1A02G431500 transcript:TraesCS1A02G431500.1 gene_biotype:protein_coding transcript_biotype:protein_coding description:LSF1 [Source:Projected from Arabidopsis thaliana (AT3G01510) UniProtKB/TrEMBL;Acc:A0A178V9M4];chromosome:IWGSC:1A:583659688:583664019:-1 gene:TraesCS1A02G431500 transcript:TraesCS1A02G431500.2 gene_biotype:protein_coding transcript_biotype:protein_coding description:LSF1 [Source:Projected from Arabidopsis thaliana (AT3G01510) UniProtKB/TrEMBL;Acc:A0A178V9M4];chromosome:IWGSC:1B:676775277:676779764:-1 gene:TraesCS1B02G466300 transcript:TraesCS1B02G466300.1 gene_biotype:protein_coding transcript_biotype:protein_coding description:LSF1 [Source:Projected from Arabidopsis thaliana (AT3G01510) UniProtKB/TrEMBL;Acc:A0A178V9M4];chromosome:IWGSC:1B:676775277:676779764:-1 gene:TraesCS1B02G466300 transcript:TraesCS1B02G466300.2 gene_biotype:protein_coding transcript_biotype:protein_coding description:LSF1 [Source:Projected from Arabidopsis thaliana (AT3G01510) UniProtKB/TrEMBL;Acc:A0A178V9M4]	NaN	6	78.4895	1.7849	half-UR-NoHum	0-UR-NoHum	NaN	NaN	NaN
0-UR-400Hum / 0-UR-NoHum	TraesCS1A02G343200	AT5G61740	TraesCS1A02G343200.1	TraesCS1A02G343200.1	0.835828	0.835828	0.0414554	0.0385049	21	NaN	pep	chromosome:IWGSC:1A:531864981:531870330:1 gene:TraesCS1A02G343200 transcript:TraesCS1A02G343200.1 gene_biotype:protein_coding transcript_biotype:protein_coding	NaN	1	78.4881	1.78488	0-UR-400Hum	0-UR-NoHum	NaN	NaN	NaN
half-UR-100Hum / 0-UR-50Hum	TraesCS5A02G529100	AT3G52180	TraesCS5A02G529100.2	TraesCS5A02G529100.2	0.835783	0.835783	0.0283807	0.0285793	26	NaN	pep	chromosome:IWGSC:5A:688761512:688766645:1 gene:TraesCS5A02G529100 transcript:TraesCS5A02G529100.2 gene_biotype:protein_coding transcript_biotype:protein_coding description:SEX4 [Source:Projected from Arabidopsis thaliana (AT3G52180) UniProtKB/TrEMBL;Acc:A0A178VES0]	NaN	1	78.4826	1.78483	half-UR-100Hum	0-UR-50Hum	NaN	NaN	NaN
0-UR-200Hum / 0-UR-NoHum	TraesCS3D02G257700	AT1G02510	TraesCS3D02G257700.1;TraesCS3D02G257700.2	TraesCS3D02G257700.1;TraesCS3D02G257700.2	0.835754	0.835754	0.0150634	0.0173077	34	NaN	pep	chromosome:IWGSC:3D:360040412:360042611:1 gene:TraesCS3D02G257700 transcript:TraesCS3D02G257700.1 gene_biotype:protein_coding transcript_biotype:protein_coding;chromosome:IWGSC:3D:360040412:360042461:1 gene:TraesCS3D02G257700 transcript:TraesCS3D02G257700.2 gene_biotype:protein_coding transcript_biotype:protein_coding	NaN	1	78.479	1.78479	0-UR-200Hum	0-UR-NoHum	NaN	NaN	NaN
half-UR-100Hum / 0-UR-200Hum	TraesCS3B02G259300	AT1G70410	TraesCS3B02G259300.2	TraesCS3B02G259300.2	0.835735	0.835735	0.000259622	0.000661024	36	NaN	pep	chromosome:IWGSC:3B:417258446:417265886:1 gene:TraesCS3B02G259300 transcript:TraesCS3B02G259300.2 gene_biotype:protein_coding transcript_biotype:protein_coding description:Carbonic anhydrase [Source:UniProtKB/TrEMBL;Acc:A0A077RST2]	NaN	2	78.4766	1.78477	half-UR-100Hum	0-UR-200Hum	NaN	NaN	NaN
full-UR-50Hum / full-UR-NoHum	TraesCS2B02G342000	0	TraesCS2B02G342000.1	TraesCS2B02G342000.1	0.835654	0.835654	0.00307848	0.00485926	36	NaN	pep	chromosome:IWGSC:2B:488008996:488009982:1 gene:TraesCS2B02G342000 transcript:TraesCS2B02G342000.1 gene_biotype:protein_coding transcript_biotype:protein_coding	NaN	1	78.4666	1.78467	full-UR-50Hum	full-UR-NoHum	NaN	NaN	NaN
full-UR-400Hum / 0-UR-100Hum	TraesCS1D02G284000	0	TraesCS1D02G284000.1	TraesCS1D02G284000.1	0.835652	0.835652	2.07698e-10	1.07988e-08	22	NaN	pep	chromosome:IWGSC:1D:382234086:382237773:-1 gene:TraesCS1D02G284000 transcript:TraesCS1D02G284000.1 gene_biotype:protein_coding transcript_biotype:protein_coding description:HSP70 [Source:UniProtKB/TrEMBL;Acc:Q9SAU8]	NaN	1	78.4663	1.78466	full-UR-400Hum	0-UR-100Hum	NaN	NaN	NaN
full-UR-100Hum / 0-UR-100Hum	TraesCS3A02G146800	AT1G17745	TraesCS3A02G146800.1;TraesCS3A02G146800.2	TraesCS3A02G146800.1;TraesCS3A02G146800.2	0.835602	0.835602	4.95638e-06	2.77171e-05	34	NaN	pep	chromosome:IWGSC:3A:128522801:128527783:-1 gene:TraesCS3A02G146800 transcript:TraesCS3A02G146800.1 gene_biotype:protein_coding transcript_biotype:protein_coding description:D-3-phosphoglycerate dehydrogenase [Source:UniProtKB/TrEMBL;Acc:A0A1D6DHY9];chromosome:IWGSC:3A:128522801:128527783:-1 gene:TraesCS3A02G146800 transcript:TraesCS3A02G146800.2 gene_biotype:protein_coding transcript_biotype:protein_coding description:D-3-phosphoglycerate dehydrogenase [Source:UniProtKB/TrEMBL;Acc:A0A1D6DHY9]	NaN	1	78.4602	1.7846	full-UR-100Hum	0-UR-100Hum	NaN	NaN	NaN
half-UR-100Hum / 0-UR-50Hum	TraesCS3A02G260700	AT5G38150	TraesCS3A02G260700.1;TraesCS3B02G293900.1;TraesCS3D02G261000.1	TraesCS3A02G260700.1;TraesCS3B02G293900.1;TraesCS3D02G261000.1	0.8356	0.8356	0.0367555	0.0350301	11	NaN	pep	chromosome:IWGSC:3A:483481800:483484290:-1 gene:TraesCS3A02G260700 transcript:TraesCS3A02G260700.1 gene_biotype:protein_coding transcript_biotype:protein_coding description:PMI15 [Source:Projected from Arabidopsis thaliana (AT5G38150) UniProtKB/TrEMBL;Acc:A0A178UJM4];chromosome:IWGSC:3B:472910368:472913253:-1 gene:TraesCS3B02G293900 transcript:TraesCS3B02G293900.1 gene_biotype:protein_coding transcript_biotype:protein_coding description:PMI15 [Source:Projected from Arabidopsis thaliana (AT5G38150) UniProtKB/TrEMBL;Acc:A0A178UJM4];chromosome:IWGSC:3D:363122302:363124857:-1 gene:TraesCS3D02G261000 transcript:TraesCS3D02G261000.1 gene_biotype:protein_coding transcript_biotype:protein_coding	NaN	1	78.4599	1.7846	half-UR-100Hum	0-UR-50Hum	NaN	NaN	NaN
half-UR-400Hum / half-UR-50Hum	TraesCS2D02G530100	0	TraesCS2D02G530100.1	TraesCS2D02G530100.1	0.835541	0.835541	0.0263319	0.0269389	18	NaN	pep	chromosome:IWGSC:2D:616938183:616941490:1 gene:TraesCS2D02G530100 transcript:TraesCS2D02G530100.1 gene_biotype:protein_coding transcript_biotype:protein_coding	NaN	1	78.4526	1.78453	half-UR-400Hum	half-UR-50Hum	NaN	NaN	NaN
half-UR-100Hum / 0-UR-NoHum	TraesCS3B02G038700	0	TraesCS3B02G038700.1	TraesCS3B02G038700.1	0.83553	0.83553	0.000889812	0.00178633	16	NaN	pep	chromosome:IWGSC:3B:18567582:18568459:-1 gene:TraesCS3B02G038700 transcript:TraesCS3B02G038700.1 gene_biotype:protein_coding transcript_biotype:protein_coding	NaN	1	78.4512	1.78451	half-UR-100Hum	0-UR-NoHum	NaN	NaN	NaN
full-UR-50Hum / 0-UR-200Hum	TraesCS4D02G252000	0	TraesCS4D02G252000.1	TraesCS4D02G252000.1	0.835432	0.835432	0.0104502	0.0129317	24	NaN	pep	chromosome:IWGSC:4D:420506311:420514857:-1 gene:TraesCS4D02G252000 transcript:TraesCS4D02G252000.1 gene_biotype:protein_coding transcript_biotype:protein_coding	NaN	2	78.4391	1.78439	full-UR-50Hum	0-UR-200Hum	NaN	NaN	NaN
half-UR-100Hum / 0-UR-50Hum	TraesCS5A02G146300	AT3G08660	TraesCS5A02G146300.1;TraesCS5B02G145100.1;TraesCS5D02G146000.1	TraesCS5A02G146300.1;TraesCS5B02G145100.1;TraesCS5D02G146000.1	0.835432	0.835432	0.000384775	0.000907524	23	NaN	pep	chromosome:IWGSC:5A:322612270:322616092:1 gene:TraesCS5A02G146300 transcript:TraesCS5A02G146300.1 gene_biotype:protein_coding transcript_biotype:protein_coding;chromosome:IWGSC:5B:272191890:272195664:1 gene:TraesCS5B02G145100 transcript:TraesCS5B02G145100.1 gene_biotype:protein_coding transcript_biotype:protein_coding;chromosome:IWGSC:5D:232618251:232621862:-1 gene:TraesCS5D02G146000 transcript:TraesCS5D02G146000.1 gene_biotype:protein_coding transcript_biotype:protein_coding	NaN	1	78.4391	1.78439	half-UR-100Hum	0-UR-50Hum	NaN	NaN	NaN
half-UR-400Hum / half-UR-200Hum	TraesCS6A02G048600	0	TraesCS6A02G048600.1;TraesCS6B02G065300.1;TraesCSU02G107600.1;TraesCSU02G107600.2	TraesCS6A02G048600.1;TraesCS6B02G065300.1;TraesCSU02G107600.1;TraesCSU02G107600.2	0.83533	0.83533	0.0402286	0.0375991	22	NaN	pep	chromosome:IWGSC:6A:24828478:24830423:1 gene:TraesCS6A02G048600 transcript:TraesCS6A02G048600.1 gene_biotype:protein_coding transcript_biotype:protein_coding;chromosome:IWGSC:6B:43276244:43279681:1 gene:TraesCS6B02G065300 transcript:TraesCS6B02G065300.1 gene_biotype:protein_coding transcript_biotype:protein_coding;chromosome:IWGSC:Un:94042444:94044728:1 gene:TraesCSU02G107600 transcript:TraesCSU02G107600.1 gene_biotype:protein_coding transcript_biotype:protein_coding;chromosome:IWGSC:Un:94042444:94044728:1 gene:TraesCSU02G107600 transcript:TraesCSU02G107600.2 gene_biotype:protein_coding transcript_biotype:protein_coding	NaN	2	78.4265	1.78426	half-UR-400Hum	half-UR-200Hum	NaN	NaN	NaN
full-UR-200Hum / half-UR-400Hum	TraesCS5B02G449000	0	TraesCS5B02G449000.1	TraesCS5B02G449000.1	0.835323	0.835323	0.00686374	0.00924088	34	NaN	pep	chromosome:IWGSC:5B:621397566:621399013:-1 gene:TraesCS5B02G449000 transcript:TraesCS5B02G449000.1 gene_biotype:protein_coding transcript_biotype:protein_coding	NaN	1	78.4256	1.78426	full-UR-200Hum	half-UR-400Hum	NaN	NaN	NaN
full-UR-200Hum / half-UR-50Hum	TraesCS2D02G236500	AT3G04870	TraesCS2D02G236500.2	TraesCS2D02G236500.2	0.835322	0.835322	3.69262e-08	5.91339e-07	34	NaN	pep	chromosome:IWGSC:2D:234144328:234151159:-1 gene:TraesCS2D02G236500 transcript:TraesCS2D02G236500.2 gene_biotype:protein_coding transcript_biotype:protein_coding description:Zeta-carotene desaturase [Source:UniProtKB/TrEMBL;Acc:F8SZ85]	NaN	1	78.4255	1.78426	full-UR-200Hum	half-UR-50Hum	NaN	NaN	NaN
half-UR-200Hum / half-UR-100Hum	TraesCS7A02G352700	AT5G50580	TraesCS7A02G352700.1;TraesCS7A02G352700.2;TraesCS7A02G352700.3	TraesCS7A02G352700.1;TraesCS7A02G352700.2;TraesCS7A02G352700.3	0.835258	0.835258	0.00268221	0.00434746	28	NaN	pep	chromosome:IWGSC:7A:516498335:516503959:1 gene:TraesCS7A02G352700 transcript:TraesCS7A02G352700.1 gene_biotype:protein_coding transcript_biotype:protein_coding;chromosome:IWGSC:7A:516498227:516503959:1 gene:TraesCS7A02G352700 transcript:TraesCS7A02G352700.2 gene_biotype:protein_coding transcript_biotype:protein_coding;chromosome:IWGSC:7A:516498227:516503959:1 gene:TraesCS7A02G352700 transcript:TraesCS7A02G352700.3 gene_biotype:protein_coding transcript_biotype:protein_coding	NaN	1	78.4176	1.78418	half-UR-200Hum	half-UR-100Hum	NaN	NaN	NaN
full-UR-200Hum / full-UR-100Hum	TraesCS6A02G125800	AT4G29010	TraesCS6A02G125800.1;TraesCS6A02G125800.2;TraesCS6A02G125800.3	TraesCS6A02G125800.1;TraesCS6A02G125800.2;TraesCS6A02G125800.3	0.835145	0.835145	0.00052322	0.00116305	27	NaN	pep	chromosome:IWGSC:6A:99195084:99204604:1 gene:TraesCS6A02G125800 transcript:TraesCS6A02G125800.1 gene_biotype:protein_coding transcript_biotype:protein_coding;chromosome:IWGSC:6A:99195084:99205304:1 gene:TraesCS6A02G125800 transcript:TraesCS6A02G125800.2 gene_biotype:protein_coding transcript_biotype:protein_coding;chromosome:IWGSC:6A:99198202:99204604:1 gene:TraesCS6A02G125800 transcript:TraesCS6A02G125800.3 gene_biotype:protein_coding transcript_biotype:protein_coding	NaN	1	78.4036	1.78404	full-UR-200Hum	full-UR-100Hum	NaN	NaN	NaN
full-UR-400Hum / full-UR-200Hum	TraesCS1B02G480600	0	TraesCS1B02G480600.1;TraesCS1B02G480600.2;TraesCS1B02G480600.3	TraesCS1B02G480600.1;TraesCS1B02G480600.2;TraesCS1B02G480600.3	0.835095	0.835095	0.0350149	0.0337152	34	NaN	pep	chromosome:IWGSC:1B:688282066:688286485:-1 gene:TraesCS1B02G480600 transcript:TraesCS1B02G480600.1 gene_biotype:protein_coding transcript_biotype:protein_coding;chromosome:IWGSC:1B:688282117:688286485:-1 gene:TraesCS1B02G480600 transcript:TraesCS1B02G480600.2 gene_biotype:protein_coding transcript_biotype:protein_coding;chromosome:IWGSC:1B:688282066:688286485:-1 gene:TraesCS1B02G480600 transcript:TraesCS1B02G480600.3 gene_biotype:protein_coding transcript_biotype:protein_coding	NaN	3	78.3974	1.78397	full-UR-400Hum	full-UR-200Hum	NaN	NaN	NaN
half-UR-200Hum / 0-UR-50Hum	TraesCSU02G060600	AT3G14460	TraesCSU02G060600.1;TraesCSU02G060600.2	TraesCSU02G060600.1;TraesCSU02G060600.2	0.835085	0.835085	0.0155586	0.0177556	12	NaN	pep	chromosome:IWGSC:Un:47532810:47545586:1 gene:TraesCSU02G060600 transcript:TraesCSU02G060600.1 gene_biotype:protein_coding transcript_biotype:protein_coding;chromosome:IWGSC:Un:47534137:47545586:1 gene:TraesCSU02G060600 transcript:TraesCSU02G060600.2 gene_biotype:protein_coding transcript_biotype:protein_coding	NaN	1	78.3963	1.78396	half-UR-200Hum	0-UR-50Hum	NaN	NaN	NaN
half-UR-NoHum / 0-UR-50Hum	TraesCS7A02G108600	AT3G16250	TraesCS7A02G108600.1;TraesCS7B02G006600.1;TraesCS7D02G103500.1	TraesCS7A02G108600.1;TraesCS7B02G006600.1;TraesCS7D02G103500.1	0.835062	0.835062	1.66664e-07	1.91026e-06	36	NaN	pep	chromosome:IWGSC:7A:66169925:66171756:-1 gene:TraesCS7A02G108600 transcript:TraesCS7A02G108600.1 gene_biotype:protein_coding transcript_biotype:protein_coding;chromosome:IWGSC:7B:3699820:3701864:-1 gene:TraesCS7B02G006600 transcript:TraesCS7B02G006600.1 gene_biotype:protein_coding transcript_biotype:protein_coding;chromosome:IWGSC:7D:63381222:63382771:-1 gene:TraesCS7D02G103500 transcript:TraesCS7D02G103500.1 gene_biotype:protein_coding transcript_biotype:protein_coding	NaN	4	78.3934	1.78393	half-UR-NoHum	0-UR-50Hum	NaN	NaN	NaN
half-UR-100Hum / 0-UR-400Hum	TraesCS7A02G536200	AT2G25280	TraesCS7A02G536200.1;TraesCS7A02G536200.2;TraesCS7B02G454700.1;TraesCS7D02G522800.1	TraesCS7A02G536200.1;TraesCS7A02G536200.2;TraesCS7B02G454700.1;TraesCS7D02G522800.1	0.835059	0.835059	0.00588127	0.00817319	12	NaN	pep	chromosome:IWGSC:7A:713737020:713743785:1 gene:TraesCS7A02G536200 transcript:TraesCS7A02G536200.1 gene_biotype:protein_coding transcript_biotype:protein_coding;chromosome:IWGSC:7A:713736976:713743785:1 gene:TraesCS7A02G536200 transcript:TraesCS7A02G536200.2 gene_biotype:protein_coding transcript_biotype:protein_coding;chromosome:IWGSC:7B:715288632:715295316:1 gene:TraesCS7B02G454700 transcript:TraesCS7B02G454700.1 gene_biotype:protein_coding transcript_biotype:protein_coding;chromosome:IWGSC:7D:619393821:619401314:1 gene:TraesCS7D02G522800 transcript:TraesCS7D02G522800.1 gene_biotype:protein_coding transcript_biotype:protein_coding	NaN	1	78.393	1.78393	half-UR-100Hum	0-UR-400Hum	NaN	NaN	NaN
half-UR-NoHum / 0-UR-50Hum	TraesCS7A02G290100	ATCG00470	TraesCS7A02G290100.1.cds1	TraesCS7A02G290100.1.cds1	0.835055	0.835055	0.000859274	0.00173674	36	NaN	pep	chromosome:IWGSC:7A:352294030:352294467:1 gene:TraesCS7A02G290100 transcript:TraesCS7A02G290100.1 gene_biotype:protein_coding transcript_biotype:protein_coding	NaN	1	78.3924	1.78392	half-UR-NoHum	0-UR-50Hum	NaN	NaN	NaN
full-UR-100Hum / 0-UR-100Hum	TraesCS7A02G304300	0	TraesCS7A02G304300.1.cds1;TraesCS7D02G299800.1.cds1	TraesCS7A02G304300.1.cds1;TraesCS7D02G299800.1.cds1	0.835038	0.835038	0.0155165	0.0177175	28	NaN	pep	chromosome:IWGSC:7A:428340869:428341804:1 gene:TraesCS7A02G304300 transcript:TraesCS7A02G304300.1 gene_biotype:protein_coding transcript_biotype:protein_coding;chromosome:IWGSC:7D:379825366:379826526:1 gene:TraesCS7D02G299800 transcript:TraesCS7D02G299800.1 gene_biotype:protein_coding transcript_biotype:protein_coding	NaN	1	78.3904	1.7839	full-UR-100Hum	0-UR-100Hum	NaN	NaN	NaN
half-UR-NoHum / 0-UR-NoHum	TraesCS2A02G336500	AT1G25220	TraesCS2A02G336500.1;TraesCS2B02G345400.1;TraesCS2D02G326400.1	TraesCS2A02G336500.1;TraesCS2B02G345400.1;TraesCS2D02G326400.1	0.835024	0.835024	0.0182111	0.0201285	24	NaN	pep	chromosome:IWGSC:2A:570189214:570192491:1 gene:TraesCS2A02G336500 transcript:TraesCS2A02G336500.1 gene_biotype:protein_coding transcript_biotype:protein_coding;chromosome:IWGSC:2B:492148886:492151866:-1 gene:TraesCS2B02G345400 transcript:TraesCS2B02G345400.1 gene_biotype:protein_coding transcript_biotype:protein_coding;chromosome:IWGSC:2D:419784062:419787067:-1 gene:TraesCS2D02G326400 transcript:TraesCS2D02G326400.1 gene_biotype:protein_coding transcript_biotype:protein_coding	NaN	1	78.3887	1.78389	half-UR-NoHum	0-UR-NoHum	NaN	NaN	NaN
full-UR-NoHum / 0-UR-200Hum	TraesCS7A02G177900	AT5G10350	TraesCS7A02G177900.1;TraesCS7A02G177900.2;TraesCS7B02G083600.1;TraesCS7D02G179700.1;TraesCS7D02G179700.2	TraesCS7A02G177900.1;TraesCS7A02G177900.2;TraesCS7B02G083600.1;TraesCS7D02G179700.1;TraesCS7D02G179700.2	0.835001	0.835001	0.0457012	0.0415821	36	NaN	pep	chromosome:IWGSC:7A:131811871:131815581:1 gene:TraesCS7A02G177900 transcript:TraesCS7A02G177900.1 gene_biotype:protein_coding transcript_biotype:protein_coding;chromosome:IWGSC:7A:131811871:131815970:1 gene:TraesCS7A02G177900 transcript:TraesCS7A02G177900.2 gene_biotype:protein_coding transcript_biotype:protein_coding;chromosome:IWGSC:7B:94267847:94271780:1 gene:TraesCS7B02G083600 transcript:TraesCS7B02G083600.1 gene_biotype:protein_coding transcript_biotype:protein_coding;chromosome:IWGSC:7D:133199562:133204379:1 gene:TraesCS7D02G179700 transcript:TraesCS7D02G179700.1 gene_biotype:protein_coding transcript_biotype:protein_coding;chromosome:IWGSC:7D:133199562:133204915:1 gene:TraesCS7D02G179700 transcript:TraesCS7D02G179700.2 gene_biotype:protein_coding transcript_biotype:protein_coding	NaN	3	78.3858	1.78386	full-UR-NoHum	0-UR-200Hum	NaN	NaN	NaN
full-UR-100Hum / full-UR-50Hum	TraesCS1D02G284000	0	TraesCS1D02G284000.1	TraesCS1D02G284000.1	0.834996	0.834996	3.87995e-05	0.000143136	25	NaN	pep	chromosome:IWGSC:1D:382234086:382237773:-1 gene:TraesCS1D02G284000 transcript:TraesCS1D02G284000.1 gene_biotype:protein_coding transcript_biotype:protein_coding description:HSP70 [Source:UniProtKB/TrEMBL;Acc:Q9SAU8]	NaN	1	78.3852	1.78385	full-UR-100Hum	full-UR-50Hum	NaN	NaN	NaN
full-UR-NoHum / half-UR-50Hum	TraesCS1A02G406300	AT4G22220	TraesCS1A02G406300.1;TraesCS1B02G436500.1;TraesCS1D02G414700.1;TraesCS3A02G240500.1;TraesCS3B02G268800.1;TraesCS3D02G240900.1	TraesCS1A02G406300.1;TraesCS1B02G436500.1;TraesCS1D02G414700.1;TraesCS3A02G240500.1;TraesCS3B02G268800.1;TraesCS3D02G240900.1	0.834984	0.834984	0.0114398	0.0139038	21	NaN	pep	chromosome:IWGSC:1A:568788864:568790654:1 gene:TraesCS1A02G406300 transcript:TraesCS1A02G406300.1 gene_biotype:protein_coding transcript_biotype:protein_coding description:Iron-sulfur cluster assembly protein [Source:UniProtKB/TrEMBL;Acc:A0A1D5RY00];chromosome:IWGSC:1B:659765787:659767557:1 gene:TraesCS1B02G436500 transcript:TraesCS1B02G436500.1 gene_biotype:protein_coding transcript_biotype:protein_coding description:Iron-sulfur cluster assembly protein [Source:UniProtKB/TrEMBL;Acc:W5A636];chromosome:IWGSC:1D:474443065:474444523:1 gene:TraesCS1D02G414700 transcript:TraesCS1D02G414700.1 gene_biotype:protein_coding transcript_biotype:protein_coding description:Iron-sulfur cluster assembly protein [Source:UniProtKB/TrEMBL;Acc:A0A1D6RFC6];chromosome:IWGSC:3A:451670174:451674785:-1 gene:TraesCS3A02G240500 transcript:TraesCS3A02G240500.1 gene_biotype:protein_coding transcript_biotype:protein_coding description:Iron-sulfur cluster assembly protein [Source:UniProtKB/TrEMBL;Acc:A0A1D5VAJ6];chromosome:IWGSC:3B:432840801:432843620:1 gene:TraesCS3B02G268800 transcript:TraesCS3B02G268800.1 gene_biotype:protein_coding transcript_biotype:protein_coding description:Iron-sulfur cluster assembly protein [Source:UniProtKB/TrEMBL;Acc:W5CUG1];chromosome:IWGSC:3D:333508486:333512110:-1 gene:TraesCS3D02G240900 transcript:TraesCS3D02G240900.1 gene_biotype:protein_coding transcript_biotype:protein_coding description:Iron-sulfur cluster assembly protein [Source:UniProtKB/TrEMBL;Acc:A0A1D5WKK2]	NaN	1	78.3837	1.78384	full-UR-NoHum	half-UR-50Hum	NaN	NaN	NaN
full-UR-400Hum / half-UR-100Hum	TraesCS3B02G529300	0	TraesCS3B02G529300.1	TraesCS3B02G529300.1	0.834981	0.834981	0.000807114	0.00164937	34	NaN	pep	chromosome:IWGSC:3B:770968831:770970473:-1 gene:TraesCS3B02G529300 transcript:TraesCS3B02G529300.1 gene_biotype:protein_coding transcript_biotype:protein_coding	NaN	2	78.3833	1.78383	full-UR-400Hum	half-UR-100Hum	NaN	NaN	NaN
half-UR-50Hum / half-UR-NoHum	TraesCS1A02G227300	AT3G51550	TraesCS1A02G227300.1.cds1;TraesCS1B02G241400.1.cds1;TraesCS1D02G228900.1.cds1;TraesCS4A02G133800.1.cds1;TraesCS4B02G171100.1.cds1;TraesCS4D02G173100.1.cds1	TraesCS1A02G227300.1.cds1;TraesCS1B02G241400.1.cds1;TraesCS1D02G228900.1.cds1;TraesCS4A02G133800.1.cds1;TraesCS4B02G171100.1.cds1;TraesCS4D02G173100.1.cds1	0.834902	0.834902	0.0182436	0.020158	34	NaN	pep	chromosome:IWGSC:1A:398050209:398053648:1 gene:TraesCS1A02G227300 transcript:TraesCS1A02G227300.1 gene_biotype:protein_coding transcript_biotype:protein_coding;chromosome:IWGSC:1B:429001853:429008583:1 gene:TraesCS1B02G241400 transcript:TraesCS1B02G241400.1 gene_biotype:protein_coding transcript_biotype:protein_coding;chromosome:IWGSC:1D:316856414:316860022:1 gene:TraesCS1D02G228900 transcript:TraesCS1D02G228900.1 gene_biotype:protein_coding transcript_biotype:protein_coding;chromosome:IWGSC:4A:181707588:181710961:1 gene:TraesCS4A02G133800 transcript:TraesCS4A02G133800.1 gene_biotype:protein_coding transcript_biotype:protein_coding;chromosome:IWGSC:4B:374625795:374630244:-1 gene:TraesCS4B02G171100 transcript:TraesCS4B02G171100.1 gene_biotype:protein_coding transcript_biotype:protein_coding;chromosome:IWGSC:4D:301005807:301009287:-1 gene:TraesCS4D02G173100 transcript:TraesCS4D02G173100.1 gene_biotype:protein_coding transcript_biotype:protein_coding	NaN	1	78.3735	1.78374	half-UR-50Hum	half-UR-NoHum	NaN	NaN	NaN
0-UR-200Hum / 0-UR-NoHum	TraesCS3B02G189800	AT1G64500	TraesCS3B02G189800.1.cds1;TraesCS3D02G166500.1.cds1	TraesCS3B02G189800.1.cds1;TraesCS3D02G166500.1.cds1	0.834841	0.834841	4.60832e-05	0.000164441	30	NaN	pep	chromosome:IWGSC:3B:201888040:201889260:1 gene:TraesCS3B02G189800 transcript:TraesCS3B02G189800.1 gene_biotype:protein_coding transcript_biotype:protein_coding;chromosome:IWGSC:3D:138895639:138896850:1 gene:TraesCS3D02G166500 transcript:TraesCS3D02G166500.1 gene_biotype:protein_coding transcript_biotype:protein_coding	NaN	4	78.3661	1.78366	0-UR-200Hum	0-UR-NoHum	NaN	NaN	NaN
0-UR-400Hum / 0-UR-50Hum	TraesCS2A02G212900	AT3G53260	TraesCS2A02G212900.1.cds1	TraesCS2A02G212900.1.cds1	0.834783	0.834783	7.95194e-07	6.52787e-06	18	NaN	pep	chromosome:IWGSC:2A:197564051:197566174:-1 gene:TraesCS2A02G212900 transcript:TraesCS2A02G212900.1 gene_biotype:protein_coding transcript_biotype:protein_coding	NaN	1	78.3589	1.78359	0-UR-400Hum	0-UR-50Hum	NaN	NaN	NaN
half-UR-200Hum / 0-UR-100Hum	TraesCS1A02G071700	AT1G06820	TraesCS1A02G071700.1;TraesCS1B02G090300.1;TraesCS1D02G074300.1	TraesCS1A02G071700.1;TraesCS1B02G090300.1;TraesCS1D02G074300.1	0.834779	0.834779	2.56927e-07	2.67771e-06	36	NaN	pep	chromosome:IWGSC:1A:54022014:54027441:-1 gene:TraesCS1A02G071700 transcript:TraesCS1A02G071700.1 gene_biotype:protein_coding transcript_biotype:protein_coding description:Prolycopene isomerase, chloroplastic [Source:Projected from Arabidopsis thaliana (AT1G06820) UniProtKB/Swiss-Prot;Acc:Q9M9Y8];chromosome:IWGSC:1B:90939262:90944669:-1 gene:TraesCS1B02G090300 transcript:TraesCS1B02G090300.1 gene_biotype:protein_coding transcript_biotype:protein_coding description:Prolycopene isomerase, chloroplastic [Source:Projected from Arabidopsis thaliana (AT1G06820) UniProtKB/Swiss-Prot;Acc:Q9M9Y8];chromosome:IWGSC:1D:55655783:55661252:-1 gene:TraesCS1D02G074300 transcript:TraesCS1D02G074300.1 gene_biotype:protein_coding transcript_biotype:protein_coding description:Prolycopene isomerase, chloroplastic [Source:Projected from Arabidopsis thaliana (AT1G06820) UniProtKB/Swiss-Prot;Acc:Q9M9Y8]	NaN	3	78.3584	1.78358	half-UR-200Hum	0-UR-100Hum	NaN	NaN	NaN
full-UR-NoHum / 0-UR-100Hum	TraesCS1D02G410700	0	TraesCS1D02G410700.1.cds1	TraesCS1D02G410700.1.cds1	0.834766	0.834766	0.00161618	0.00289463	18	NaN	pep	chromosome:IWGSC:1D:472402084:472403142:1 gene:TraesCS1D02G410700 transcript:TraesCS1D02G410700.1 gene_biotype:protein_coding transcript_biotype:protein_coding	NaN	1	78.3568	1.78357	full-UR-NoHum	0-UR-100Hum	NaN	NaN	NaN
full-UR-50Hum / 0-UR-100Hum	TraesCS7A02G078500	AT1G37130	TraesCS7A02G078500.1	TraesCS7A02G078500.1	0.834713	0.834713	0.0383795	0.0362329	22	NaN	pep	chromosome:IWGSC:7A:43180494:43185382:-1 gene:TraesCS7A02G078500 transcript:TraesCS7A02G078500.1 gene_biotype:protein_coding transcript_biotype:protein_coding description:Nitrate reductase [Source:UniProtKB/TrEMBL;Acc:A0A341XQF7]	NaN	1	78.3502	1.7835	full-UR-50Hum	0-UR-100Hum	NaN	NaN	NaN
0-UR-100Hum / 0-UR-50Hum	TraesCS2D02G272400	AT4G16190	TraesCS2D02G272400.1	TraesCS2D02G272400.1	0.834664	0.834664	0.00336311	0.00521699	36	NaN	pep	chromosome:IWGSC:2D:337134138:337137717:1 gene:TraesCS2D02G272400 transcript:TraesCS2D02G272400.1 gene_biotype:protein_coding transcript_biotype:protein_coding	NaN	2	78.3442	1.78344	0-UR-100Hum	0-UR-50Hum	NaN	NaN	NaN
0-UR-200Hum / 0-UR-NoHum	TraesCS2D02G264000	AT2G07715	TraesCS2D02G264000.1.cds1;TraesCS7D02G254600.1.cds1;TraesCSU02G246600.1.cds1	TraesCS2D02G264000.1.cds1;TraesCS7D02G254600.1.cds1;TraesCSU02G246600.1.cds1	0.83463	0.83463	0.000171116	0.000471626	34	NaN	pep	chromosome:IWGSC:2D:322926464:322926961:1 gene:TraesCS2D02G264000 transcript:TraesCS2D02G264000.1 gene_biotype:protein_coding transcript_biotype:protein_coding description:Ribosomal protein L2 [Source:UniProtKB/TrEMBL;Acc:S4Z0E9];chromosome:IWGSC:7D:231539621:231540028:1 gene:TraesCS7D02G254600 transcript:TraesCS7D02G254600.1 gene_biotype:protein_coding transcript_biotype:protein_coding;chromosome:IWGSC:Un:372772012:372772509:1 gene:TraesCSU02G246600 transcript:TraesCSU02G246600.1 gene_biotype:protein_coding transcript_biotype:protein_coding	NaN	5	78.34	1.7834	0-UR-200Hum	0-UR-NoHum	NaN	NaN	NaN
full-UR-100Hum / half-UR-NoHum	TraesCS3B02G171200	0	TraesCS3B02G171200.1.cds1	TraesCS3B02G171200.1.cds1	0.834611	0.834611	9.74693e-06	4.76133e-05	34	NaN	pep	chromosome:IWGSC:3B:172052167:172054763:1 gene:TraesCS3B02G171200 transcript:TraesCS3B02G171200.1 gene_biotype:protein_coding transcript_biotype:protein_coding	NaN	1	78.3377	1.78338	full-UR-100Hum	half-UR-NoHum	NaN	NaN	NaN
half-UR-200Hum / half-UR-NoHum	TraesCS6B02G425600	AT5G37360	TraesCS6B02G425600.1	TraesCS6B02G425600.1	0.83457	0.83457	0.0326175	0.0318883	9	NaN	pep	chromosome:IWGSC:6B:694397742:694400940:1 gene:TraesCS6B02G425600 transcript:TraesCS6B02G425600.1 gene_biotype:protein_coding transcript_biotype:protein_coding	NaN	1	78.3325	1.78333	half-UR-200Hum	half-UR-NoHum	NaN	NaN	NaN
0-UR-50Hum / 0-UR-NoHum	TraesCS1A02G168900	AT4G32580	TraesCS1A02G168900.1;TraesCS1D02G166900.1	TraesCS1A02G168900.1;TraesCS1D02G166900.1	0.834529	0.834529	0.05327	0.0468555	32	NaN	pep	chromosome:IWGSC:1A:301776169:301779892:-1 gene:TraesCS1A02G168900 transcript:TraesCS1A02G168900.1 gene_biotype:protein_coding transcript_biotype:protein_coding;chromosome:IWGSC:1D:238068930:238072771:-1 gene:TraesCS1D02G166900 transcript:TraesCS1D02G166900.1 gene_biotype:protein_coding transcript_biotype:protein_coding	NaN	3	78.3275	1.78328	0-UR-50Hum	0-UR-NoHum	NaN	NaN	NaN
half-UR-400Hum / 0-UR-400Hum	TraesCS2A02G274800	AT1G60710	TraesCS2A02G274800.1;TraesCS2A02G274800.2;TraesCS2A02G274800.3;TraesCS2A02G274800.4;TraesCS2A02G274800.5;TraesCS2B02G292100.1;TraesCS2D02G273400.1	TraesCS2A02G274800.1;TraesCS2A02G274800.2;TraesCS2A02G274800.3;TraesCS2A02G274800.4;TraesCS2A02G274800.5;TraesCS2B02G292100.1;TraesCS2D02G273400.1	0.83452	0.83452	0.00993417	0.0124187	23	NaN	pep	chromosome:IWGSC:2A:451000080:451013761:-1 gene:TraesCS2A02G274800 transcript:TraesCS2A02G274800.1 gene_biotype:protein_coding transcript_biotype:protein_coding;chromosome:IWGSC:2A:451000080:451013761:-1 gene:TraesCS2A02G274800 transcript:TraesCS2A02G274800.2 gene_biotype:protein_coding transcript_biotype:protein_coding;chromosome:IWGSC:2A:451001508:451013761:-1 gene:TraesCS2A02G274800 transcript:TraesCS2A02G274800.3 gene_biotype:protein_coding transcript_biotype:protein_coding;chromosome:IWGSC:2A:451003047:451013761:-1 gene:TraesCS2A02G274800 transcript:TraesCS2A02G274800.4 gene_biotype:protein_coding transcript_biotype:protein_coding;chromosome:IWGSC:2A:451003130:451013761:-1 gene:TraesCS2A02G274800 transcript:TraesCS2A02G274800.5 gene_biotype:protein_coding transcript_biotype:protein_coding;chromosome:IWGSC:2B:406098744:406119878:1 gene:TraesCS2B02G292100 transcript:TraesCS2B02G292100.1 gene_biotype:protein_coding transcript_biotype:protein_coding;chromosome:IWGSC:2D:340270148:340276556:1 gene:TraesCS2D02G273400 transcript:TraesCS2D02G273400.1 gene_biotype:protein_coding transcript_biotype:protein_coding	NaN	1	78.3263	1.78326	half-UR-400Hum	0-UR-400Hum	NaN	NaN	NaN
half-UR-400Hum / 0-UR-400Hum	TraesCS1A02G299100	AT2G38400	TraesCS1A02G299100.1;TraesCS1B02G308900.1;TraesCS1D02G292100.1;TraesCS4A02G137000.1;TraesCS4B02G167100.1;TraesCS4D02G170300.1	TraesCS1A02G299100.1;TraesCS1B02G308900.1;TraesCS1D02G292100.1;TraesCS4A02G137000.1;TraesCS4B02G167100.1;TraesCS4D02G170300.1	0.834487	0.834487	0.00101764	0.00199038	28	NaN	pep	chromosome:IWGSC:1A:493919421:493923356:-1 gene:TraesCS1A02G299100 transcript:TraesCS1A02G299100.1 gene_biotype:protein_coding transcript_biotype:protein_coding;chromosome:IWGSC:1B:531211358:531215159:-1 gene:TraesCS1B02G308900 transcript:TraesCS1B02G308900.1 gene_biotype:protein_coding transcript_biotype:protein_coding;chromosome:IWGSC:1D:391308527:391312564:1 gene:TraesCS1D02G292100 transcript:TraesCS1D02G292100.1 gene_biotype:protein_coding transcript_biotype:protein_coding;chromosome:IWGSC:4A:195390614:195392997:1 gene:TraesCS4A02G137000 transcript:TraesCS4A02G137000.1 gene_biotype:protein_coding transcript_biotype:protein_coding;chromosome:IWGSC:4B:363644060:363647074:1 gene:TraesCS4B02G167100 transcript:TraesCS4B02G167100.1 gene_biotype:protein_coding transcript_biotype:protein_coding;chromosome:IWGSC:4D:295848569:295851595:-1 gene:TraesCS4D02G170300 transcript:TraesCS4D02G170300.1 gene_biotype:protein_coding transcript_biotype:protein_coding	NaN	1	78.3223	1.78322	half-UR-400Hum	0-UR-400Hum	NaN	NaN	NaN
full-UR-100Hum / half-UR-NoHum	TraesCS5B02G427400	AT4G12100	TraesCS5B02G427400.1;TraesCS5B02G427400.2;TraesCS5D02G433700.3	TraesCS5B02G427400.1;TraesCS5B02G427400.2;TraesCS5D02G433700.3	0.834452	0.834452	0.0558163	0.0486016	24	NaN	pep	chromosome:IWGSC:5B:603634830:603643174:1 gene:TraesCS5B02G427400 transcript:TraesCS5B02G427400.1 gene_biotype:protein_coding transcript_biotype:protein_coding;chromosome:IWGSC:5B:603634830:603643174:1 gene:TraesCS5B02G427400 transcript:TraesCS5B02G427400.2 gene_biotype:protein_coding transcript_biotype:protein_coding;chromosome:IWGSC:5D:489348526:489358173:1 gene:TraesCS5D02G433700 transcript:TraesCS5D02G433700.3 gene_biotype:protein_coding transcript_biotype:protein_coding	NaN	3	78.318	1.78318	full-UR-100Hum	half-UR-NoHum	NaN	NaN	NaN
0-UR-400Hum / 0-UR-NoHum	TraesCS4B02G052500	AT1G64790	TraesCS4B02G052500.1	TraesCS4B02G052500.1	0.834447	0.834447	0.0014598	0.00266704	32	NaN	pep	chromosome:IWGSC:4B:41528557:41550848:1 gene:TraesCS4B02G052500 transcript:TraesCS4B02G052500.1 gene_biotype:protein_coding transcript_biotype:protein_coding	NaN	2	78.3174	1.78317	0-UR-400Hum	0-UR-NoHum	NaN	NaN	NaN
full-UR-50Hum / half-UR-400Hum	TraesCS2B02G598000	0	TraesCS2B02G598000.1.cds1	TraesCS2B02G598000.1.cds1	0.83442	0.83442	0.053484	0.0469968	18	NaN	pep	chromosome:IWGSC:2B:781079652:781082454:1 gene:TraesCS2B02G598000 transcript:TraesCS2B02G598000.1 gene_biotype:protein_coding transcript_biotype:protein_coding	NaN	1	78.3139	1.78314	full-UR-50Hum	half-UR-400Hum	NaN	NaN	NaN
half-UR-200Hum / half-UR-NoHum	TraesCS7A02G422300	0	TraesCS7A02G422300.1.cds1;TraesCS7B02G322700.1;TraesCS7D02G414500.1.cds1	TraesCS7A02G422300.1.cds1;TraesCS7B02G322700.1;TraesCS7D02G414500.1.cds1	0.834405	0.834405	0.000570947	0.00124809	30	NaN	pep	chromosome:IWGSC:7A:612972354:612976597:-1 gene:TraesCS7A02G422300 transcript:TraesCS7A02G422300.1 gene_biotype:protein_coding transcript_biotype:protein_coding;chromosome:IWGSC:7B:573132773:573140556:-1 gene:TraesCS7B02G322700 transcript:TraesCS7B02G322700.1 gene_biotype:protein_coding transcript_biotype:protein_coding;chromosome:IWGSC:7D:532874999:532876009:-1 gene:TraesCS7D02G414500 transcript:TraesCS7D02G414500.1 gene_biotype:protein_coding transcript_biotype:protein_coding	NaN	2	78.3121	1.78312	half-UR-200Hum	half-UR-NoHum	NaN	NaN	NaN
half-UR-200Hum / half-UR-50Hum	TraesCS6B02G331700	AT4G39710	TraesCS6B02G331700.1	TraesCS6B02G331700.1	0.834328	0.834328	0.0240992	0.0251392	34	NaN	pep	chromosome:IWGSC:6B:583050670:583052365:-1 gene:TraesCS6B02G331700 transcript:TraesCS6B02G331700.1 gene_biotype:protein_coding transcript_biotype:protein_coding description:Peptidylprolyl isomerase [Source:UniProtKB/TrEMBL;Acc:A0A1D6ARG9]	NaN	1	78.3027	1.78303	half-UR-200Hum	half-UR-50Hum	NaN	NaN	NaN
full-UR-50Hum / 0-UR-100Hum	TraesCS2A02G108600	0	TraesCS2A02G108600.1;TraesCS2B02G126200.1;TraesCS2D02G108500.1	TraesCS2A02G108600.1;TraesCS2B02G126200.1;TraesCS2D02G108500.1	0.834319	0.834319	0.0391205	0.036783	34	NaN	pep	chromosome:IWGSC:2A:60710672:60711807:-1 gene:TraesCS2A02G108600 transcript:TraesCS2A02G108600.1 gene_biotype:protein_coding transcript_biotype:protein_coding description:Peroxidase [Source:UniProtKB/TrEMBL;Acc:A0A341PUX5];chromosome:IWGSC:2B:94223608:94225059:-1 gene:TraesCS2B02G126200 transcript:TraesCS2B02G126200.1 gene_biotype:protein_coding transcript_biotype:protein_coding description:Peroxidase [Source:UniProtKB/TrEMBL;Acc:A0A1D5UAY9];chromosome:IWGSC:2D:60137542:60139025:-1 gene:TraesCS2D02G108500 transcript:TraesCS2D02G108500.1 gene_biotype:protein_coding transcript_biotype:protein_coding description:Peroxidase [Source:UniProtKB/TrEMBL;Acc:A0A341R632]	NaN	1	78.3015	1.78302	full-UR-50Hum	0-UR-100Hum	NaN	NaN	NaN
full-UR-NoHum / half-UR-400Hum	TraesCS1A02G205700	AT4G12110	TraesCS1A02G205700.1	TraesCS1A02G205700.1	0.834294	0.834294	0.00430901	0.00636738	17	NaN	pep	chromosome:IWGSC:1A:368358196:368360794:1 gene:TraesCS1A02G205700 transcript:TraesCS1A02G205700.1 gene_biotype:protein_coding transcript_biotype:protein_coding	NaN	1	78.2984	1.78298	full-UR-NoHum	half-UR-400Hum	NaN	NaN	NaN
full-UR-NoHum / half-UR-200Hum	TraesCS7A02G316300	AT1G01100	TraesCS7A02G316300.1;TraesCS7B02G217900.1;TraesCS7D02G313800.1	TraesCS7A02G316300.1;TraesCS7B02G217900.1;TraesCS7D02G313800.1	0.834212	0.834212	2.94624e-06	1.83201e-05	36	NaN	pep	chromosome:IWGSC:7A:451516688:451518212:1 gene:TraesCS7A02G316300 transcript:TraesCS7A02G316300.1 gene_biotype:protein_coding transcript_biotype:protein_coding description:Ribosomal protein P1 [Source:UniProtKB/TrEMBL;Acc:Q5I7K5];chromosome:IWGSC:7B:401560478:401561761:-1 gene:TraesCS7B02G217900 transcript:TraesCS7B02G217900.1 gene_biotype:protein_coding transcript_biotype:protein_coding description:Ribosomal protein P1 [Source:UniProtKB/TrEMBL;Acc:Q5I7K5];chromosome:IWGSC:7D:397582623:397583862:-1 gene:TraesCS7D02G313800 transcript:TraesCS7D02G313800.1 gene_biotype:protein_coding transcript_biotype:protein_coding description:Ribosomal protein P1 [Source:UniProtKB/TrEMBL;Acc:Q5I7K5]	NaN	2	78.2883	1.78288	full-UR-NoHum	half-UR-200Hum	NaN	NaN	NaN
half-UR-400Hum / half-UR-100Hum	TraesCS5D02G206600	AT1G59990	TraesCS5D02G206600.1	TraesCS5D02G206600.1	0.834181	0.834181	0.0332599	0.0323822	19	NaN	pep	chromosome:IWGSC:5D:313088908:313094833:1 gene:TraesCS5D02G206600 transcript:TraesCS5D02G206600.1 gene_biotype:protein_coding transcript_biotype:protein_coding description:DEAD-box ATP-dependent RNA helicase 22 [Source:Projected from Arabidopsis thaliana (AT1G59990) UniProtKB/Swiss-Prot;Acc:Q944S1]	NaN	2	78.2845	1.78285	half-UR-400Hum	half-UR-100Hum	NaN	NaN	NaN
half-UR-400Hum / half-UR-NoHum	TraesCS7A02G464200	AT5G11720	TraesCS7A02G464200.1;TraesCS7A02G464200.2	TraesCS7A02G464200.1;TraesCS7A02G464200.2	0.834153	0.834153	0.000378225	0.000895267	32	NaN	pep	chromosome:IWGSC:7A:660538581:660545947:1 gene:TraesCS7A02G464200 transcript:TraesCS7A02G464200.1 gene_biotype:protein_coding transcript_biotype:protein_coding;chromosome:IWGSC:7A:660542223:660545947:1 gene:TraesCS7A02G464200 transcript:TraesCS7A02G464200.2 gene_biotype:protein_coding transcript_biotype:protein_coding	NaN	2	78.281	1.78281	half-UR-400Hum	half-UR-NoHum	NaN	NaN	NaN
full-UR-200Hum / full-UR-100Hum	TraesCS2A02G071500	0	TraesCS2A02G071500.1	TraesCS2A02G071500.1	0.834145	0.834145	0.00251098	0.00412438	24	NaN	pep	chromosome:IWGSC:2A:31833874:31836668:-1 gene:TraesCS2A02G071500 transcript:TraesCS2A02G071500.1 gene_biotype:protein_coding transcript_biotype:protein_coding description:Flavin-containing monooxygenase [Source:UniProtKB/TrEMBL;Acc:W5B4I3]	NaN	2	78.28	1.7828	full-UR-200Hum	full-UR-100Hum	NaN	NaN	NaN
half-UR-50Hum / 0-UR-400Hum	TraesCS4A02G062100	AT1G31780	TraesCS4A02G062100.1;TraesCS4B02G238800.1;TraesCS4B02G238800.2;TraesCS4D02G248500.1	TraesCS4A02G062100.1;TraesCS4B02G238800.1;TraesCS4B02G238800.2;TraesCS4D02G248500.1	0.834097	0.834097	1.50881e-05	6.74904e-05	34	NaN	pep	chromosome:IWGSC:4A:58878140:58884205:-1 gene:TraesCS4A02G062100 transcript:TraesCS4A02G062100.1 gene_biotype:protein_coding transcript_biotype:protein_coding;chromosome:IWGSC:4B:495591241:495596959:-1 gene:TraesCS4B02G238800 transcript:TraesCS4B02G238800.1 gene_biotype:protein_coding transcript_biotype:protein_coding;chromosome:IWGSC:4B:495591101:495596959:-1 gene:TraesCS4B02G238800 transcript:TraesCS4B02G238800.2 gene_biotype:protein_coding transcript_biotype:protein_coding;chromosome:IWGSC:4D:417626188:417632227:-1 gene:TraesCS4D02G248500 transcript:TraesCS4D02G248500.1 gene_biotype:protein_coding transcript_biotype:protein_coding	NaN	2	78.2741	1.78274	half-UR-50Hum	0-UR-400Hum	NaN	NaN	NaN
half-UR-NoHum / 0-UR-50Hum	TraesCS6A02G370500	AT5G35200	TraesCS6A02G370500.1;TraesCS6B02G407500.1;TraesCS6B02G407500.2;TraesCS6D02G354100.1;TraesCS6D02G354100.2	TraesCS6A02G370500.1;TraesCS6B02G407500.1;TraesCS6B02G407500.2;TraesCS6D02G354100.1;TraesCS6D02G354100.2	0.834059	0.834059	0.00734379	0.00975673	26	NaN	pep	chromosome:IWGSC:6A:595476035:595480295:1 gene:TraesCS6A02G370500 transcript:TraesCS6A02G370500.1 gene_biotype:protein_coding transcript_biotype:protein_coding;chromosome:IWGSC:6B:681918546:681923809:1 gene:TraesCS6B02G407500 transcript:TraesCS6B02G407500.1 gene_biotype:protein_coding transcript_biotype:protein_coding;chromosome:IWGSC:6B:681918546:681923809:1 gene:TraesCS6B02G407500 transcript:TraesCS6B02G407500.2 gene_biotype:protein_coding transcript_biotype:protein_coding;chromosome:IWGSC:6D:449807021:449811053:1 gene:TraesCS6D02G354100 transcript:TraesCS6D02G354100.1 gene_biotype:protein_coding transcript_biotype:protein_coding;chromosome:IWGSC:6D:449807021:449811053:1 gene:TraesCS6D02G354100 transcript:TraesCS6D02G354100.2 gene_biotype:protein_coding transcript_biotype:protein_coding	NaN	1	78.2694	1.78269	half-UR-NoHum	0-UR-50Hum	NaN	NaN	NaN
full-UR-400Hum / half-UR-50Hum	TraesCS3B02G600200	AT2G39670	TraesCS3B02G600200.1	TraesCS3B02G600200.1	0.834018	0.834018	0.0008761	0.00176427	34	NaN	pep	chromosome:IWGSC:3B:820893357:820896059:-1 gene:TraesCS3B02G600200 transcript:TraesCS3B02G600200.1 gene_biotype:protein_coding transcript_biotype:protein_coding	NaN	2	78.2643	1.78264	full-UR-400Hum	half-UR-50Hum	NaN	NaN	NaN
full-UR-NoHum / 0-UR-NoHum	TraesCS3A02G510900	0	TraesCS3A02G510900.1.cds1;TraesCS3D02G518200.1.cds1	TraesCS3A02G510900.1.cds1;TraesCS3D02G518200.1.cds1	0.833897	0.833897	0.00157724	0.00283835	34	NaN	pep	chromosome:IWGSC:3A:730655537:730657018:-1 gene:TraesCS3A02G510900 transcript:TraesCS3A02G510900.1 gene_biotype:protein_coding transcript_biotype:protein_coding description:Peroxidase [Source:UniProtKB/TrEMBL;Acc:A0A1D6D7R5];chromosome:IWGSC:3D:600819763:600820839:-1 gene:TraesCS3D02G518200 transcript:TraesCS3D02G518200.1 gene_biotype:protein_coding transcript_biotype:protein_coding description:Peroxidase [Source:UniProtKB/TrEMBL;Acc:A0A341TCL8]	NaN	3	78.2493	1.78249	full-UR-NoHum	0-UR-NoHum	NaN	NaN	NaN
0-UR-200Hum / 0-UR-50Hum	TraesCS4B02G052500	AT1G64790	TraesCS4B02G052500.1	TraesCS4B02G052500.1	0.833878	0.833878	0.000631642	0.00135291	36	NaN	pep	chromosome:IWGSC:4B:41528557:41550848:1 gene:TraesCS4B02G052500 transcript:TraesCS4B02G052500.1 gene_biotype:protein_coding transcript_biotype:protein_coding	NaN	2	78.247	1.78247	0-UR-200Hum	0-UR-50Hum	NaN	NaN	NaN
full-UR-50Hum / 0-UR-400Hum	TraesCS7D02G447500	0	TraesCS7D02G447500.1	TraesCS7D02G447500.1	0.833871	0.833871	0.000227296	0.000593335	34	NaN	pep	chromosome:IWGSC:7D:568010484:568012688:1 gene:TraesCS7D02G447500 transcript:TraesCS7D02G447500.1 gene_biotype:protein_coding transcript_biotype:protein_coding	NaN	1	78.2462	1.78246	full-UR-50Hum	0-UR-400Hum	NaN	NaN	NaN
0-UR-400Hum / 0-UR-50Hum	TraesCS7D02G496900	0	TraesCS7D02G496900.1	TraesCS7D02G496900.1	0.833847	0.833847	0.00610291	0.0084159	34	NaN	pep	chromosome:IWGSC:7D:603665828:603670528:-1 gene:TraesCS7D02G496900 transcript:TraesCS7D02G496900.1 gene_biotype:protein_coding transcript_biotype:protein_coding	NaN	2	78.2431	1.78243	0-UR-400Hum	0-UR-50Hum	NaN	NaN	NaN
half-UR-400Hum / 0-UR-200Hum	TraesCS2A02G395000	AT5G24530	TraesCS2A02G395000.1;TraesCS2B02G413000.1;TraesCS2D02G392800.1	TraesCS2A02G395000.1;TraesCS2B02G413000.1;TraesCS2D02G392800.1	0.833811	0.833811	0.00396704	0.00595681	13	NaN	pep	chromosome:IWGSC:2A:646620988:646627983:-1 gene:TraesCS2A02G395000 transcript:TraesCS2A02G395000.1 gene_biotype:protein_coding transcript_biotype:protein_coding;chromosome:IWGSC:2B:588724086:588730452:-1 gene:TraesCS2B02G413000 transcript:TraesCS2B02G413000.1 gene_biotype:protein_coding transcript_biotype:protein_coding;chromosome:IWGSC:2D:500687707:500694484:1 gene:TraesCS2D02G392800 transcript:TraesCS2D02G392800.1 gene_biotype:protein_coding transcript_biotype:protein_coding	NaN	1	78.2388	1.78239	half-UR-400Hum	0-UR-200Hum	NaN	NaN	NaN
full-UR-400Hum / half-UR-200Hum	TraesCS2A02G407200	AT1G76040	TraesCS2A02G407200.1;TraesCS2B02G424900.1;TraesCS2D02G404200.1	TraesCS2A02G407200.1;TraesCS2B02G424900.1;TraesCS2D02G404200.1	0.833811	0.833811	0.00314964	0.00494973	18	NaN	pep	chromosome:IWGSC:2A:662905054:662907850:1 gene:TraesCS2A02G407200 transcript:TraesCS2A02G407200.1 gene_biotype:protein_coding transcript_biotype:protein_coding description:calcium-dependent protein kinase 29 [Source:Projected from Arabidopsis thaliana (AT1G76040) TAIR;Acc:AT1G76040];chromosome:IWGSC:2B:610924597:610927456:1 gene:TraesCS2B02G424900 transcript:TraesCS2B02G424900.1 gene_biotype:protein_coding transcript_biotype:protein_coding description:calcium-dependent protein kinase 29 [Source:Projected from Arabidopsis thaliana (AT1G76040) TAIR;Acc:AT1G76040];chromosome:IWGSC:2D:518612930:518615894:1 gene:TraesCS2D02G404200 transcript:TraesCS2D02G404200.1 gene_biotype:protein_coding transcript_biotype:protein_coding description:calcium-dependent protein kinase 29 [Source:Projected from Arabidopsis thaliana (AT1G76040) TAIR;Acc:AT1G76040]	NaN	1	78.2387	1.78239	full-UR-400Hum	half-UR-200Hum	NaN	NaN	NaN
0-UR-200Hum / 0-UR-NoHum	TraesCS4A02G363500	AT3G06610	TraesCS4A02G363500.1;TraesCS5B02G509900.1;TraesCS5D02G510000.1	TraesCS4A02G363500.1;TraesCS5B02G509900.1;TraesCS5D02G510000.1	0.833795	0.833795	0.0115949	0.0140531	30	NaN	pep	chromosome:IWGSC:4A:636661245:636664303:1 gene:TraesCS4A02G363500 transcript:TraesCS4A02G363500.1 gene_biotype:protein_coding transcript_biotype:protein_coding;chromosome:IWGSC:5B:675874049:675876798:-1 gene:TraesCS5B02G509900 transcript:TraesCS5B02G509900.1 gene_biotype:protein_coding transcript_biotype:protein_coding;chromosome:IWGSC:5D:535005186:535008131:-1 gene:TraesCS5D02G510000 transcript:TraesCS5D02G510000.1 gene_biotype:protein_coding transcript_biotype:protein_coding	NaN	1	78.2368	1.78237	0-UR-200Hum	0-UR-NoHum	NaN	NaN	NaN
half-UR-400Hum / half-UR-200Hum	TraesCS4A02G270900	AT3G17970	TraesCS4A02G270900.1;TraesCS4A02G270900.2;TraesCS4A02G270900.3;TraesCS4B02G043200.1;TraesCS4D02G040700.1	TraesCS4A02G270900.1;TraesCS4A02G270900.2;TraesCS4A02G270900.3;TraesCS4B02G043200.1;TraesCS4D02G040700.1	0.833793	0.833793	6.53351e-06	3.45446e-05	24	NaN	pep	chromosome:IWGSC:4A:581934950:581945016:1 gene:TraesCS4A02G270900 transcript:TraesCS4A02G270900.1 gene_biotype:protein_coding transcript_biotype:protein_coding description:Outer envelope protein 64, chloroplastic [Source:Projected from Arabidopsis thaliana (AT3G17970) UniProtKB/Swiss-Prot;Acc:Q9LVH5];chromosome:IWGSC:4A:581939194:581945016:1 gene:TraesCS4A02G270900 transcript:TraesCS4A02G270900.2 gene_biotype:protein_coding transcript_biotype:protein_coding description:Outer envelope protein 64, chloroplastic [Source:Projected from Arabidopsis thaliana (AT3G17970) UniProtKB/Swiss-Prot;Acc:Q9LVH5];chromosome:IWGSC:4A:581939199:581945016:1 gene:TraesCS4A02G270900 transcript:TraesCS4A02G270900.3 gene_biotype:protein_coding transcript_biotype:protein_coding description:Outer envelope protein 64, chloroplastic [Source:Projected from Arabidopsis thaliana (AT3G17970) UniProtKB/Swiss-Prot;Acc:Q9LVH5];chromosome:IWGSC:4B:31517658:31529129:-1 gene:TraesCS4B02G043200 transcript:TraesCS4B02G043200.1 gene_biotype:protein_coding transcript_biotype:protein_coding description:Outer envelope protein 64, chloroplastic [Source:Projected from Arabidopsis thaliana (AT3G17970) UniProtKB/Swiss-Prot;Acc:Q9LVH5];chromosome:IWGSC:4D:19177456:19188329:-1 gene:TraesCS4D02G040700 transcript:TraesCS4D02G040700.1 gene_biotype:protein_coding transcript_biotype:protein_coding description:Outer envelope protein 64, chloroplastic [Source:Projected from Arabidopsis thaliana (AT3G17970) UniProtKB/Swiss-Prot;Acc:Q9LVH5]	NaN	2	78.2366	1.78237	half-UR-400Hum	half-UR-200Hum	NaN	NaN	NaN
full-UR-200Hum / 0-UR-50Hum	TraesCS4B02G052500	AT1G64790	TraesCS4B02G052500.1	TraesCS4B02G052500.1	0.833659	0.833659	9.84453e-05	0.000302161	36	NaN	pep	chromosome:IWGSC:4B:41528557:41550848:1 gene:TraesCS4B02G052500 transcript:TraesCS4B02G052500.1 gene_biotype:protein_coding transcript_biotype:protein_coding	NaN	2	78.2199	1.7822	full-UR-200Hum	0-UR-50Hum	NaN	NaN	NaN
full-UR-400Hum / half-UR-100Hum	TraesCS4A02G041400	0	TraesCS4A02G041400.1;TraesCS4B02G262400.1;TraesCS4D02G262500.1;TraesCS6A02G348700.1	TraesCS4A02G041400.1;TraesCS4B02G262400.1;TraesCS4D02G262500.1;TraesCS6A02G348700.1	0.833591	0.833591	1.42659e-07	1.69082e-06	34	NaN	pep	chromosome:IWGSC:4A:34785313:34788018:-1 gene:TraesCS4A02G041400 transcript:TraesCS4A02G041400.1 gene_biotype:protein_coding transcript_biotype:protein_coding;chromosome:IWGSC:4B:531578424:531581497:-1 gene:TraesCS4B02G262400 transcript:TraesCS4B02G262400.1 gene_biotype:protein_coding transcript_biotype:protein_coding;chromosome:IWGSC:4D:433391099:433394310:-1 gene:TraesCS4D02G262500 transcript:TraesCS4D02G262500.1 gene_biotype:protein_coding transcript_biotype:protein_coding;chromosome:IWGSC:6A:581455268:581456790:-1 gene:TraesCS6A02G348700 transcript:TraesCS6A02G348700.1 gene_biotype:protein_coding transcript_biotype:protein_coding	NaN	1	78.2115	1.78212	full-UR-400Hum	half-UR-100Hum	NaN	NaN	NaN
full-UR-NoHum / 0-UR-100Hum	TraesCS5B02G110300	AT3G27120	TraesCS5B02G110300.1	TraesCS5B02G110300.1	0.83351	0.83351	0.0205175	0.0221268	34	NaN	pep	chromosome:IWGSC:5B:158780600:158795148:-1 gene:TraesCS5B02G110300 transcript:TraesCS5B02G110300.1 gene_biotype:protein_coding transcript_biotype:protein_coding description:ATPase family AAA domain-containing protein FIGL1 [Source:Projected from Arabidopsis thaliana (AT3G27120) UniProtKB/Swiss-Prot;Acc:F4JEX5]	NaN	2	78.2016	1.78202	full-UR-NoHum	0-UR-100Hum	NaN	NaN	NaN
half-UR-50Hum / 0-UR-NoHum	TraesCS3A02G427900	AT2G35450	TraesCS3A02G427900.1	TraesCS3A02G427900.1	0.833444	0.833444	6.14857e-05	0.000207475	34	NaN	pep	chromosome:IWGSC:3A:671629492:671632785:-1 gene:TraesCS3A02G427900 transcript:TraesCS3A02G427900.1 gene_biotype:protein_coding transcript_biotype:protein_coding	NaN	6	78.1934	1.78193	half-UR-50Hum	0-UR-NoHum	NaN	NaN	NaN
half-UR-400Hum / half-UR-50Hum	TraesCS1B02G362100	0	TraesCS1B02G362100.1.cds1	TraesCS1B02G362100.1.cds1	0.833433	0.833433	0.00718666	0.00958999	31	NaN	pep	chromosome:IWGSC:1B:591107592:591109284:1 gene:TraesCS1B02G362100 transcript:TraesCS1B02G362100.1 gene_biotype:protein_coding transcript_biotype:protein_coding description:Glycosyltransferase [Source:UniProtKB/TrEMBL;Acc:A0A1D5SB57]	NaN	1	78.192	1.78192	half-UR-400Hum	half-UR-50Hum	NaN	NaN	NaN
full-UR-200Hum / half-UR-NoHum	TraesCS1D02G382600	0	TraesCS1D02G382600.1	TraesCS1D02G382600.1	0.83336	0.83336	2.2885e-06	1.49987e-05	32	NaN	pep	chromosome:IWGSC:1D:457545967:457549313:-1 gene:TraesCS1D02G382600 transcript:TraesCS1D02G382600.1 gene_biotype:protein_coding transcript_biotype:protein_coding	NaN	2	78.1831	1.78183	full-UR-200Hum	half-UR-NoHum	NaN	NaN	NaN
full-UR-50Hum / 0-UR-50Hum	TraesCS3A02G143400	0	TraesCS3A02G143400.1.cds1;TraesCS3B02G161700.1.cds1;TraesCS3D02G144200.1.cds1	TraesCS3A02G143400.1.cds1;TraesCS3B02G161700.1.cds1;TraesCS3D02G144200.1.cds1	0.833353	0.833353	0.0199535	0.0216419	32	NaN	pep	chromosome:IWGSC:3A:124655539:124656541:1 gene:TraesCS3A02G143400 transcript:TraesCS3A02G143400.1 gene_biotype:protein_coding transcript_biotype:protein_coding;chromosome:IWGSC:3B:158218255:158219263:-1 gene:TraesCS3B02G161700 transcript:TraesCS3B02G161700.1 gene_biotype:protein_coding transcript_biotype:protein_coding;chromosome:IWGSC:3D:107440644:107441561:-1 gene:TraesCS3D02G144200 transcript:TraesCS3D02G144200.1 gene_biotype:protein_coding transcript_biotype:protein_coding	NaN	1	78.1822	1.78182	full-UR-50Hum	0-UR-50Hum	NaN	NaN	NaN
half-UR-200Hum / 0-UR-200Hum	TraesCS3D02G478000	0	TraesCS3D02G478000.1	TraesCS3D02G478000.1	0.833309	0.833309	2.90078e-06	1.8103e-05	36	NaN	pep	chromosome:IWGSC:3D:577789049:577791010:-1 gene:TraesCS3D02G478000 transcript:TraesCS3D02G478000.1 gene_biotype:protein_coding transcript_biotype:protein_coding	NaN	9	78.1767	1.78177	half-UR-200Hum	0-UR-200Hum	NaN	NaN	NaN
full-UR-400Hum / full-UR-NoHum	TraesCS1A02G213000	AT1G32440	TraesCS1A02G213000.1;TraesCS1B02G226500.1;TraesCS1D02G215900.1	TraesCS1A02G213000.1;TraesCS1B02G226500.1;TraesCS1D02G215900.1	0.833227	0.833227	8.19976e-05	0.000260828	32	NaN	pep	chromosome:IWGSC:1A:376501862:376506945:-1 gene:TraesCS1A02G213000 transcript:TraesCS1A02G213000.1 gene_biotype:protein_coding transcript_biotype:protein_coding description:Pyruvate kinase [Source:UniProtKB/TrEMBL;Acc:A0A341NP87];chromosome:IWGSC:1B:407296070:407300585:-1 gene:TraesCS1B02G226500 transcript:TraesCS1B02G226500.1 gene_biotype:protein_coding transcript_biotype:protein_coding description:Pyruvate kinase [Source:UniProtKB/TrEMBL;Acc:A0A1D5S7U7];chromosome:IWGSC:1D:301629146:301634246:-1 gene:TraesCS1D02G215900 transcript:TraesCS1D02G215900.1 gene_biotype:protein_coding transcript_biotype:protein_coding description:Pyruvate kinase [Source:UniProtKB/TrEMBL;Acc:A0A1D5SY21]	NaN	7	78.1666	1.78167	full-UR-400Hum	full-UR-NoHum	NaN	NaN	NaN
half-UR-50Hum / 0-UR-50Hum	TraesCS5A02G373700	0	TraesCS5A02G373700.1.cds1;TraesCS5B02G375700.1.cds1;TraesCS5D02G383200.1.cds1	TraesCS5A02G373700.1.cds1;TraesCS5B02G375700.1.cds1;TraesCS5D02G383200.1.cds1	0.833226	0.833226	5.38937e-08	7.90974e-07	36	NaN	pep	chromosome:IWGSC:5A:571684846:571685457:-1 gene:TraesCS5A02G373700 transcript:TraesCS5A02G373700.1 gene_biotype:protein_coding transcript_biotype:protein_coding;chromosome:IWGSC:5B:553184788:553185767:-1 gene:TraesCS5B02G375700 transcript:TraesCS5B02G375700.1 gene_biotype:protein_coding transcript_biotype:protein_coding;chromosome:IWGSC:5D:452680700:452681825:-1 gene:TraesCS5D02G383200 transcript:TraesCS5D02G383200.1 gene_biotype:protein_coding transcript_biotype:protein_coding	NaN	1	78.1665	1.78166	half-UR-50Hum	0-UR-50Hum	NaN	NaN	NaN
0-UR-100Hum / 0-UR-NoHum	TraesCS1B02G236600	AT4G32770	TraesCS1B02G236600.1;TraesCS1B02G236600.2	TraesCS1B02G236600.1;TraesCS1B02G236600.2	0.833223	0.833223	0.00102942	0.00200919	32	NaN	pep	chromosome:IWGSC:1B:423640258:423652366:-1 gene:TraesCS1B02G236600 transcript:TraesCS1B02G236600.1 gene_biotype:protein_coding transcript_biotype:protein_coding description:Tocopherol cyclase, chloroplastic [Source:Projected from Arabidopsis thaliana (AT4G32770) UniProtKB/Swiss-Prot;Acc:Q94FY7];chromosome:IWGSC:1B:423640258:423652366:-1 gene:TraesCS1B02G236600 transcript:TraesCS1B02G236600.2 gene_biotype:protein_coding transcript_biotype:protein_coding description:Tocopherol cyclase, chloroplastic [Source:Projected from Arabidopsis thaliana (AT4G32770) UniProtKB/Swiss-Prot;Acc:Q94FY7]	NaN	1	78.1661	1.78166	0-UR-100Hum	0-UR-NoHum	NaN	NaN	NaN
full-UR-50Hum / 0-UR-400Hum	TraesCS3D02G052500	0	TraesCS3D02G052500.1	TraesCS3D02G052500.1	0.833217	0.833217	0.00106544	0.00206544	34	NaN	pep	chromosome:IWGSC:3D:21894306:21895255:1 gene:TraesCS3D02G052500 transcript:TraesCS3D02G052500.1 gene_biotype:protein_coding transcript_biotype:protein_coding	NaN	2	78.1653	1.78165	full-UR-50Hum	0-UR-400Hum	NaN	NaN	NaN
full-UR-100Hum / half-UR-NoHum	TraesCS6A02G398000	AT2G31240	TraesCS6A02G398000.1;TraesCS6B02G437800.1;TraesCS6D02G382300.1	TraesCS6A02G398000.1;TraesCS6B02G437800.1;TraesCS6D02G382300.1	0.833184	0.833184	0.00673747	0.00910497	26	NaN	pep	chromosome:IWGSC:6A:609032477:609037309:-1 gene:TraesCS6A02G398000 transcript:TraesCS6A02G398000.1 gene_biotype:protein_coding transcript_biotype:protein_coding;chromosome:IWGSC:6B:704450451:704454384:-1 gene:TraesCS6B02G437800 transcript:TraesCS6B02G437800.1 gene_biotype:protein_coding transcript_biotype:protein_coding;chromosome:IWGSC:6D:462198210:462202923:-1 gene:TraesCS6D02G382300 transcript:TraesCS6D02G382300.1 gene_biotype:protein_coding transcript_biotype:protein_coding	NaN	1	78.1613	1.78161	full-UR-100Hum	half-UR-NoHum	NaN	NaN	NaN
0-UR-400Hum / 0-UR-NoHum	TraesCS2B02G342000	0	TraesCS2B02G342000.1	TraesCS2B02G342000.1	0.833077	0.833077	3.34695e-07	3.30274e-06	32	NaN	pep	chromosome:IWGSC:2B:488008996:488009982:1 gene:TraesCS2B02G342000 transcript:TraesCS2B02G342000.1 gene_biotype:protein_coding transcript_biotype:protein_coding	NaN	1	78.1481	1.78148	0-UR-400Hum	0-UR-NoHum	NaN	NaN	NaN
full-UR-50Hum / full-UR-NoHum	TraesCS2A02G190700	AT2G24270	TraesCS2A02G190700.1	TraesCS2A02G190700.1	0.83306	0.83306	0.000408522	0.000952446	30	NaN	pep	chromosome:IWGSC:2A:157468378:157472460:-1 gene:TraesCS2A02G190700 transcript:TraesCS2A02G190700.1 gene_biotype:protein_coding transcript_biotype:protein_coding	NaN	3	78.146	1.78146	full-UR-50Hum	full-UR-NoHum	NaN	NaN	NaN
half-UR-200Hum / half-UR-NoHum	TraesCS7A02G352600	AT2G42710	TraesCS7A02G352600.1;TraesCS7B02G275500.1;TraesCS7D02G370500.1;TraesCS7D02G370500.2	TraesCS7A02G352600.1;TraesCS7B02G275500.1;TraesCS7D02G370500.1;TraesCS7D02G370500.2	0.833055	0.833055	0.0191667	0.0209635	14	NaN	pep	chromosome:IWGSC:7A:516141060:516149469:1 gene:TraesCS7A02G352600 transcript:TraesCS7A02G352600.1 gene_biotype:protein_coding transcript_biotype:protein_coding;chromosome:IWGSC:7B:504564226:504572552:-1 gene:TraesCS7B02G275500 transcript:TraesCS7B02G275500.1 gene_biotype:protein_coding transcript_biotype:protein_coding;chromosome:IWGSC:7D:478903157:478910988:-1 gene:TraesCS7D02G370500 transcript:TraesCS7D02G370500.1 gene_biotype:protein_coding transcript_biotype:protein_coding;chromosome:IWGSC:7D:478903157:478910988:-1 gene:TraesCS7D02G370500 transcript:TraesCS7D02G370500.2 gene_biotype:protein_coding transcript_biotype:protein_coding	NaN	1	78.1454	1.78145	half-UR-200Hum	half-UR-NoHum	NaN	NaN	NaN
half-UR-50Hum / 0-UR-NoHum	TraesCS6A02G288600	0	TraesCS6A02G288600.1;TraesCS6A02G288600.2;TraesCS6A02G288700.1	TraesCS6A02G288600.1;TraesCS6A02G288600.2;TraesCS6A02G288700.1	0.832982	0.832982	0.00711723	0.00951575	28	NaN	pep	chromosome:IWGSC:6A:520771378:520773250:1 gene:TraesCS6A02G288600 transcript:TraesCS6A02G288600.1 gene_biotype:protein_coding transcript_biotype:protein_coding;chromosome:IWGSC:6A:520771378:520773255:1 gene:TraesCS6A02G288600 transcript:TraesCS6A02G288600.2 gene_biotype:protein_coding transcript_biotype:protein_coding;chromosome:IWGSC:6A:520817626:520819189:1 gene:TraesCS6A02G288700 transcript:TraesCS6A02G288700.1 gene_biotype:protein_coding transcript_biotype:protein_coding	NaN	1	78.1363	1.78136	half-UR-50Hum	0-UR-NoHum	NaN	NaN	NaN
half-UR-100Hum / 0-UR-NoHum	TraesCS5A02G132300	AT3G47930	TraesCS5A02G132300.1;TraesCS5A02G132300.2;TraesCS5A02G132300.3;TraesCS5B02G132600.1;TraesCS5B02G132600.2;TraesCS5D02G140400.1;TraesCS5D02G140400.2	TraesCS5A02G132300.1;TraesCS5A02G132300.2;TraesCS5A02G132300.3;TraesCS5B02G132600.1;TraesCS5B02G132600.2;TraesCS5D02G140400.1;TraesCS5D02G140400.2	0.832956	0.832956	7.01192e-10	2.75262e-08	34	NaN	pep	chromosome:IWGSC:5A:298803250:298806727:-1 gene:TraesCS5A02G132300 transcript:TraesCS5A02G132300.1 gene_biotype:protein_coding transcript_biotype:protein_coding description:GLDH [Source:Projected from Arabidopsis thaliana (AT3G47930) UniProtKB/TrEMBL;Acc:A0A178VN92];chromosome:IWGSC:5A:298803250:298809380:-1 gene:TraesCS5A02G132300 transcript:TraesCS5A02G132300.2 gene_biotype:protein_coding transcript_biotype:protein_coding description:GLDH [Source:Projected from Arabidopsis thaliana (AT3G47930) UniProtKB/TrEMBL;Acc:A0A178VN92];chromosome:IWGSC:5A:298803250:298809380:-1 gene:TraesCS5A02G132300 transcript:TraesCS5A02G132300.3 gene_biotype:protein_coding transcript_biotype:protein_coding description:GLDH [Source:Projected from Arabidopsis thaliana (AT3G47930) UniProtKB/TrEMBL;Acc:A0A178VN92];chromosome:IWGSC:5B:247251342:247257527:1 gene:TraesCS5B02G132600 transcript:TraesCS5B02G132600.1 gene_biotype:protein_coding transcript_biotype:protein_coding description:L-galactono-1,4-lactone dehydrogenase [Source:UniProtKB/TrEMBL;Acc:W5FJN8];chromosome:IWGSC:5B:247254061:247257527:1 gene:TraesCS5B02G132600 transcript:TraesCS5B02G132600.2 gene_biotype:protein_coding transcript_biotype:protein_coding description:L-galactono-1,4-lactone dehydrogenase [Source:UniProtKB/TrEMBL;Acc:W5FJN8];chromosome:IWGSC:5D:223955756:223959345:-1 gene:TraesCS5D02G140400 transcript:TraesCS5D02G140400.1 gene_biotype:protein_coding transcript_biotype:protein_coding description:L-galactono-1,4-lactone dehydrogenase [Source:UniProtKB/TrEMBL;Acc:W5FUB4];chromosome:IWGSC:5D:223955756:223961791:-1 gene:TraesCS5D02G140400 transcript:TraesCS5D02G140400.2 gene_biotype:protein_coding transcript_biotype:protein_coding description:L-galactono-1,4-lactone dehydrogenase [Source:UniProtKB/TrEMBL;Acc:W5FUB4]	NaN	1	78.1331	1.78133	half-UR-100Hum	0-UR-NoHum	NaN	NaN	NaN
half-UR-100Hum / 0-UR-100Hum	TraesCS7A02G132600	AT1G48360	TraesCS7A02G132600.1;TraesCS7A02G132600.2;TraesCS7B02G033200.1;TraesCS7B02G033200.2	TraesCS7A02G132600.1;TraesCS7A02G132600.2;TraesCS7B02G033200.1;TraesCS7B02G033200.2	0.832922	0.832922	0.00226935	0.00380188	14	NaN	pep	chromosome:IWGSC:7A:85215533:85222205:-1 gene:TraesCS7A02G132600 transcript:TraesCS7A02G132600.1 gene_biotype:protein_coding transcript_biotype:protein_coding description:Fanconi-associated nuclease [Source:UniProtKB/TrEMBL;Acc:A0A341Y6M0];chromosome:IWGSC:7A:85215533:85223457:-1 gene:TraesCS7A02G132600 transcript:TraesCS7A02G132600.2 gene_biotype:protein_coding transcript_biotype:protein_coding description:Fanconi-associated nuclease [Source:UniProtKB/TrEMBL;Acc:A0A341Y6M0];chromosome:IWGSC:7B:33082238:33088999:-1 gene:TraesCS7B02G033200 transcript:TraesCS7B02G033200.1 gene_biotype:protein_coding transcript_biotype:protein_coding description:Fanconi-associated nuclease [Source:UniProtKB/TrEMBL;Acc:A0A341YI14];chromosome:IWGSC:7B:33082238:33089979:-1 gene:TraesCS7B02G033200 transcript:TraesCS7B02G033200.2 gene_biotype:protein_coding transcript_biotype:protein_coding description:Fanconi-associated nuclease [Source:UniProtKB/TrEMBL;Acc:A0A341YI14]	NaN	1	78.1289	1.78129	half-UR-100Hum	0-UR-100Hum	NaN	NaN	NaN
half-UR-400Hum / 0-UR-NoHum	TraesCS7B02G454000	0	TraesCS7B02G454000.1;TraesCS7B02G454000.2;TraesCS7B02G454000.3;TraesCS7B02G454000.4	TraesCS7B02G454000.1;TraesCS7B02G454000.2;TraesCS7B02G454000.3;TraesCS7B02G454000.4	0.832808	0.832808	0.0400851	0.0374947	14	NaN	pep	chromosome:IWGSC:7B:714729329:714738165:1 gene:TraesCS7B02G454000 transcript:TraesCS7B02G454000.1 gene_biotype:protein_coding transcript_biotype:protein_coding;chromosome:IWGSC:7B:714729329:714738165:1 gene:TraesCS7B02G454000 transcript:TraesCS7B02G454000.2 gene_biotype:protein_coding transcript_biotype:protein_coding;chromosome:IWGSC:7B:714729329:714738165:1 gene:TraesCS7B02G454000 transcript:TraesCS7B02G454000.3 gene_biotype:protein_coding transcript_biotype:protein_coding;chromosome:IWGSC:7B:714729329:714738165:1 gene:TraesCS7B02G454000 transcript:TraesCS7B02G454000.4 gene_biotype:protein_coding transcript_biotype:protein_coding	NaN	2	78.1149	1.78115	half-UR-400Hum	0-UR-NoHum	NaN	NaN	NaN
full-UR-NoHum / 0-UR-400Hum	TraesCS6A02G026600	AT4G10840	TraesCS6A02G026600.1;TraesCS6A02G026600.2;TraesCS6B02G037200.1;TraesCS6D02G030400.1	TraesCS6A02G026600.1;TraesCS6A02G026600.2;TraesCS6B02G037200.1;TraesCS6D02G030400.1	0.832791	0.832791	0.00330177	0.00513954	34	NaN	pep	chromosome:IWGSC:6A:13382681:13386524:-1 gene:TraesCS6A02G026600 transcript:TraesCS6A02G026600.1 gene_biotype:protein_coding transcript_biotype:protein_coding description:Protein KINESIN LIGHT CHAIN-RELATED 1 [Source:Projected from Arabidopsis thaliana (AT4G10840) UniProtKB/Swiss-Prot;Acc:O81629];chromosome:IWGSC:6A:13382681:13386524:-1 gene:TraesCS6A02G026600 transcript:TraesCS6A02G026600.2 gene_biotype:protein_coding transcript_biotype:protein_coding description:Protein KINESIN LIGHT CHAIN-RELATED 1 [Source:Projected from Arabidopsis thaliana (AT4G10840) UniProtKB/Swiss-Prot;Acc:O81629];chromosome:IWGSC:6B:21785427:21789217:-1 gene:TraesCS6B02G037200 transcript:TraesCS6B02G037200.1 gene_biotype:protein_coding transcript_biotype:protein_coding description:Protein KINESIN LIGHT CHAIN-RELATED 1 [Source:Projected from Arabidopsis thaliana (AT4G10840) UniProtKB/Swiss-Prot;Acc:O81629];chromosome:IWGSC:6D:11890682:11893982:-1 gene:TraesCS6D02G030400 transcript:TraesCS6D02G030400.1 gene_biotype:protein_coding transcript_biotype:protein_coding description:Protein KINESIN LIGHT CHAIN-RELATED 1 [Source:Projected from Arabidopsis thaliana (AT4G10840) UniProtKB/Swiss-Prot;Acc:O81629]	NaN	3	78.1128	1.78113	full-UR-NoHum	0-UR-400Hum	NaN	NaN	NaN
0-UR-400Hum / 0-UR-200Hum	TraesCS3A02G276100	AT4G29130	TraesCS3A02G276100.1;TraesCS3B02G309700.2;TraesCS3B02G309700.3	TraesCS3A02G276100.1;TraesCS3B02G309700.2;TraesCS3B02G309700.3	0.832786	0.832786	0.000239362	0.000618535	34	NaN	pep	chromosome:IWGSC:3A:505716534:505722819:1 gene:TraesCS3A02G276100 transcript:TraesCS3A02G276100.1 gene_biotype:protein_coding transcript_biotype:protein_coding description:Phosphotransferase [Source:UniProtKB/TrEMBL;Acc:A0A1D5VEI9];chromosome:IWGSC:3B:498352429:498366473:1 gene:TraesCS3B02G309700 transcript:TraesCS3B02G309700.2 gene_biotype:protein_coding transcript_biotype:protein_coding description:Phosphotransferase [Source:UniProtKB/TrEMBL;Acc:A0A1D5W5Z6];chromosome:IWGSC:3B:498360181:498366473:1 gene:TraesCS3B02G309700 transcript:TraesCS3B02G309700.3 gene_biotype:protein_coding transcript_biotype:protein_coding description:Phosphotransferase [Source:UniProtKB/TrEMBL;Acc:A0A1D5W5Z6]	NaN	1	78.1122	1.78112	0-UR-400Hum	0-UR-200Hum	NaN	NaN	NaN
half-UR-400Hum / 0-UR-100Hum	TraesCS7A02G314000	AT3G27380	TraesCS7A02G314000.2;TraesCS7B02G214900.2;TraesCS7D02G311200.2	TraesCS7A02G314000.2;TraesCS7B02G214900.2;TraesCS7D02G311200.2	0.832775	0.832775	1.25808e-07	1.53124e-06	36	NaN	pep	chromosome:IWGSC:7A:448095023:448098152:1 gene:TraesCS7A02G314000 transcript:TraesCS7A02G314000.2 gene_biotype:protein_coding transcript_biotype:protein_coding description:Succinate dehydrogenase [ubiquinone] iron-sulfur subunit, mitochondrial [Source:UniProtKB/TrEMBL;Acc:A0A341YDF5];chromosome:IWGSC:7B:394398398:394401816:1 gene:TraesCS7B02G214900 transcript:TraesCS7B02G214900.2 gene_biotype:protein_coding transcript_biotype:protein_coding description:Succinate dehydrogenase [ubiquinone] iron-sulfur subunit, mitochondrial [Source:UniProtKB/TrEMBL;Acc:A0A341YVM4];chromosome:IWGSC:7D:394827107:394830427:1 gene:TraesCS7D02G311200 transcript:TraesCS7D02G311200.2 gene_biotype:protein_coding transcript_biotype:protein_coding description:Succinate dehydrogenase [ubiquinone] iron-sulfur subunit, mitochondrial [Source:UniProtKB/TrEMBL;Acc:A0A341YZT2]	NaN	5	78.1108	1.78111	half-UR-400Hum	0-UR-100Hum	NaN	NaN	NaN
half-UR-400Hum / 0-UR-200Hum	TraesCS5A02G015100	AT5G49555	TraesCS5A02G015100.1;TraesCS5B02G013300.1;TraesCS5D02G021000.1;TraesCS5D02G021000.2	TraesCS5A02G015100.1;TraesCS5B02G013300.1;TraesCS5D02G021000.1;TraesCS5D02G021000.2	0.832757	0.832757	0.0391194	0.0367821	32	NaN	pep	chromosome:IWGSC:5A:10541023:10546228:1 gene:TraesCS5A02G015100 transcript:TraesCS5A02G015100.1 gene_biotype:protein_coding transcript_biotype:protein_coding;chromosome:IWGSC:5B:13186558:13191510:1 gene:TraesCS5B02G013300 transcript:TraesCS5B02G013300.1 gene_biotype:protein_coding transcript_biotype:protein_coding;chromosome:IWGSC:5D:13726961:13732036:1 gene:TraesCS5D02G021000 transcript:TraesCS5D02G021000.1 gene_biotype:protein_coding transcript_biotype:protein_coding;chromosome:IWGSC:5D:13727883:13732036:1 gene:TraesCS5D02G021000 transcript:TraesCS5D02G021000.2 gene_biotype:protein_coding transcript_biotype:protein_coding	NaN	3	78.1086	1.78109	half-UR-400Hum	0-UR-200Hum	NaN	NaN	NaN
full-UR-200Hum / half-UR-200Hum	TraesCS5A02G173000	AT5G35180	TraesCS5A02G173000.1;TraesCS5B02G170400.1;TraesCS5B02G170400.2;TraesCS5B02G170400.3;TraesCS5B02G170400.4;TraesCS5B02G170400.5;TraesCS5B02G170400.6;TraesCS5D02G177500.1;TraesCS5D02G177500.2;TraesCS5D02G177500.3;TraesCS5D02G177500.4	TraesCS5A02G173000.1;TraesCS5B02G170400.1;TraesCS5B02G170400.2;TraesCS5B02G170400.3;TraesCS5B02G170400.4;TraesCS5B02G170400.5;TraesCS5B02G170400.6;TraesCS5D02G177500.1;TraesCS5D02G177500.2;TraesCS5D02G177500.3;TraesCS5D02G177500.4	0.83272	0.83272	1.24688e-07	1.52115e-06	36	NaN	pep	chromosome:IWGSC:5A:366215497:366248760:1 gene:TraesCS5A02G173000 transcript:TraesCS5A02G173000.1 gene_biotype:protein_coding transcript_biotype:protein_coding;chromosome:IWGSC:5B:315157202:315183474:1 gene:TraesCS5B02G170400 transcript:TraesCS5B02G170400.1 gene_biotype:protein_coding transcript_biotype:protein_coding;chromosome:IWGSC:5B:315157202:315181559:1 gene:TraesCS5B02G170400 transcript:TraesCS5B02G170400.2 gene_biotype:protein_coding transcript_biotype:protein_coding;chromosome:IWGSC:5B:315157202:315183474:1 gene:TraesCS5B02G170400 transcript:TraesCS5B02G170400.3 gene_biotype:protein_coding transcript_biotype:protein_coding;chromosome:IWGSC:5B:315157202:315183474:1 gene:TraesCS5B02G170400 transcript:TraesCS5B02G170400.4 gene_biotype:protein_coding transcript_biotype:protein_coding;chromosome:IWGSC:5B:315157202:315183474:1 gene:TraesCS5B02G170400 transcript:TraesCS5B02G170400.5 gene_biotype:protein_coding transcript_biotype:protein_coding;chromosome:IWGSC:5B:315157202:315183474:1 gene:TraesCS5B02G170400 transcript:TraesCS5B02G170400.6 gene_biotype:protein_coding transcript_biotype:protein_coding;chromosome:IWGSC:5D:277236286:277260670:1 gene:TraesCS5D02G177500 transcript:TraesCS5D02G177500.1 gene_biotype:protein_coding transcript_biotype:protein_coding;chromosome:IWGSC:5D:277236286:277260907:1 gene:TraesCS5D02G177500 transcript:TraesCS5D02G177500.2 gene_biotype:protein_coding transcript_biotype:protein_coding;chromosome:IWGSC:5D:277236286:277260670:1 gene:TraesCS5D02G177500 transcript:TraesCS5D02G177500.3 gene_biotype:protein_coding transcript_biotype:protein_coding;chromosome:IWGSC:5D:277236286:277260907:1 gene:TraesCS5D02G177500 transcript:TraesCS5D02G177500.4 gene_biotype:protein_coding transcript_biotype:protein_coding	NaN	2	78.104	1.78104	full-UR-200Hum	half-UR-200Hum	NaN	NaN	NaN
full-UR-400Hum / 0-UR-400Hum	TraesCS3A02G490300	AT3G27890	TraesCS3A02G490300.1;TraesCS3D02G496200.1	TraesCS3A02G490300.1;TraesCS3D02G496200.1	0.832708	0.832708	0.00117091	0.00223002	14	NaN	pep	chromosome:IWGSC:3A:717903102:717905777:-1 gene:TraesCS3A02G490300 transcript:TraesCS3A02G490300.1 gene_biotype:protein_coding transcript_biotype:protein_coding;chromosome:IWGSC:3D:588026120:588028776:-1 gene:TraesCS3D02G496200 transcript:TraesCS3D02G496200.1 gene_biotype:protein_coding transcript_biotype:protein_coding	NaN	1	78.1025	1.78103	full-UR-400Hum	0-UR-400Hum	NaN	NaN	NaN
half-UR-400Hum / half-UR-200Hum	TraesCS1B02G339000	0	TraesCS1B02G339000.1	TraesCS1B02G339000.1	0.832704	0.832704	0.0306111	0.0303242	8	NaN	pep	chromosome:IWGSC:1B:566823400:566831663:1 gene:TraesCS1B02G339000 transcript:TraesCS1B02G339000.1 gene_biotype:protein_coding transcript_biotype:protein_coding description:Thioredoxin [Source:UniProtKB/TrEMBL;Acc:W5A566]	NaN	3	78.1021	1.78102	half-UR-400Hum	half-UR-200Hum	NaN	NaN	NaN
half-UR-400Hum / 0-UR-NoHum	TraesCS6B02G168700	0	TraesCS6B02G168700.1;TraesCS6B02G168700.2	TraesCS6B02G168700.1;TraesCS6B02G168700.2	0.832701	0.832701	0.000539657	0.00119249	26	NaN	pep	chromosome:IWGSC:6B:179365391:179369771:1 gene:TraesCS6B02G168700 transcript:TraesCS6B02G168700.1 gene_biotype:protein_coding transcript_biotype:protein_coding;chromosome:IWGSC:6B:179365391:179369771:1 gene:TraesCS6B02G168700 transcript:TraesCS6B02G168700.2 gene_biotype:protein_coding transcript_biotype:protein_coding	NaN	2	78.1017	1.78102	half-UR-400Hum	0-UR-NoHum	NaN	NaN	NaN
half-UR-NoHum / 0-UR-50Hum	TraesCS2A02G457900	AT4G36400	TraesCS2A02G457900.2;TraesCS2A02G457900.3;TraesCS2B02G480200.2;TraesCS2B02G480200.3;TraesCS2D02G458500.2	TraesCS2A02G457900.2;TraesCS2A02G457900.3;TraesCS2B02G480200.2;TraesCS2B02G480200.3;TraesCS2D02G458500.2	0.832554	0.832554	0.00560062	0.00785991	34	NaN	pep	chromosome:IWGSC:2A:705872921:705879752:1 gene:TraesCS2A02G457900 transcript:TraesCS2A02G457900.2 gene_biotype:protein_coding transcript_biotype:protein_coding description:D-2-hydroxyglutarate dehydrogenase, mitochondrial [Source:Projected from Arabidopsis thaliana (AT4G36400) UniProtKB/Swiss-Prot;Acc:O23240];chromosome:IWGSC:2A:705872921:705879752:1 gene:TraesCS2A02G457900 transcript:TraesCS2A02G457900.3 gene_biotype:protein_coding transcript_biotype:protein_coding description:D-2-hydroxyglutarate dehydrogenase, mitochondrial [Source:Projected from Arabidopsis thaliana (AT4G36400) UniProtKB/Swiss-Prot;Acc:O23240];chromosome:IWGSC:2B:677801303:677808887:1 gene:TraesCS2B02G480200 transcript:TraesCS2B02G480200.2 gene_biotype:protein_coding transcript_biotype:protein_coding description:D-2-hydroxyglutarate dehydrogenase, mitochondrial [Source:Projected from Arabidopsis thaliana (AT4G36400) UniProtKB/Swiss-Prot;Acc:O23240];chromosome:IWGSC:2B:677801303:677808950:1 gene:TraesCS2B02G480200 transcript:TraesCS2B02G480200.3 gene_biotype:protein_coding transcript_biotype:protein_coding description:D-2-hydroxyglutarate dehydrogenase, mitochondrial [Source:Projected from Arabidopsis thaliana (AT4G36400) UniProtKB/Swiss-Prot;Acc:O23240];chromosome:IWGSC:2D:565473182:565479876:1 gene:TraesCS2D02G458500 transcript:TraesCS2D02G458500.2 gene_biotype:protein_coding transcript_biotype:protein_coding description:D-2-hydroxyglutarate dehydrogenase, mitochondrial [Source:Projected from Arabidopsis thaliana (AT4G36400) UniProtKB/Swiss-Prot;Acc:O23240]	NaN	2	78.0835	1.78084	half-UR-NoHum	0-UR-50Hum	NaN	NaN	NaN
half-UR-400Hum / half-UR-NoHum	TraesCS5A02G219000	AT3G22840	TraesCS5A02G219000.1.cds1;TraesCS5A02G219300.1;TraesCS5D02G226900.1.cds1;TraesCS5D02G227700.1.cds1;TraesCS7A02G213700.1;TraesCS7B02G120900.1;TraesCS7D02G215700.1	TraesCS5A02G219000.1.cds1;TraesCS5A02G219300.1;TraesCS5D02G226900.1.cds1;TraesCS5D02G227700.1.cds1;TraesCS7A02G213700.1;TraesCS7B02G120900.1;TraesCS7D02G215700.1	0.83246	0.83246	0.0118985	0.0143487	23	NaN	pep	chromosome:IWGSC:5A:436328639:436329157:-1 gene:TraesCS5A02G219000 transcript:TraesCS5A02G219000.1 gene_biotype:protein_coding transcript_biotype:protein_coding;chromosome:IWGSC:5A:436337201:436337808:1 gene:TraesCS5A02G219300 transcript:TraesCS5A02G219300.1 gene_biotype:protein_coding transcript_biotype:protein_coding;chromosome:IWGSC:5D:334969093:334969881:-1 gene:TraesCS5D02G226900 transcript:TraesCS5D02G226900.1 gene_biotype:protein_coding transcript_biotype:protein_coding;chromosome:IWGSC:5D:335121341:335122088:1 gene:TraesCS5D02G227700 transcript:TraesCS5D02G227700.1 gene_biotype:protein_coding transcript_biotype:protein_coding;chromosome:IWGSC:7A:177343722:177344582:-1 gene:TraesCS7A02G213700 transcript:TraesCS7A02G213700.1 gene_biotype:protein_coding transcript_biotype:protein_coding;chromosome:IWGSC:7B:141007972:141008870:-1 gene:TraesCS7B02G120900 transcript:TraesCS7B02G120900.1 gene_biotype:protein_coding transcript_biotype:protein_coding;chromosome:IWGSC:7D:175661170:175662022:-1 gene:TraesCS7D02G215700 transcript:TraesCS7D02G215700.1 gene_biotype:protein_coding transcript_biotype:protein_coding	NaN	1	78.0719	1.78072	half-UR-400Hum	half-UR-NoHum	NaN	NaN	NaN
half-UR-200Hum / 0-UR-NoHum	TraesCS6D02G068300	AT5G64050	TraesCS6D02G068300.1	TraesCS6D02G068300.1	0.832458	0.832458	5.8915e-05	0.000200522	30	NaN	pep	chromosome:IWGSC:6D:34338306:34342558:1 gene:TraesCS6D02G068300 transcript:TraesCS6D02G068300.1 gene_biotype:protein_coding transcript_biotype:protein_coding description:Glutamate--tRNA ligase, chloroplastic/mitochondrial [Source:Projected from Arabidopsis thaliana (AT5G64050) UniProtKB/Swiss-Prot;Acc:Q9FEA2]	NaN	1	78.0717	1.78072	half-UR-200Hum	0-UR-NoHum	NaN	NaN	NaN
half-UR-400Hum / 0-UR-100Hum	TraesCS4A02G156700	AT2G41740	TraesCS4A02G156700.2;TraesCS4A02G156700.3;TraesCS4B02G152700.1;TraesCS4D02G163700.1;TraesCS4D02G163700.2	TraesCS4A02G156700.2;TraesCS4A02G156700.3;TraesCS4B02G152700.1;TraesCS4D02G163700.1;TraesCS4D02G163700.2	0.832424	0.832424	0.00210858	0.00358313	32	NaN	pep	chromosome:IWGSC:4A:313625988:313639691:1 gene:TraesCS4A02G156700 transcript:TraesCS4A02G156700.2 gene_biotype:protein_coding transcript_biotype:protein_coding description:Villin, villin/gelsolin superfamily protein, Actin binding protein, Regulation of plant architectur [Source: Projected from Oryza sativa (Os03g0356700)];chromosome:IWGSC:4A:313625988:313639691:1 gene:TraesCS4A02G156700 transcript:TraesCS4A02G156700.3 gene_biotype:protein_coding transcript_biotype:protein_coding description:Villin, villin/gelsolin superfamily protein, Actin binding protein, Regulation of plant architectur [Source: Projected from Oryza sativa (Os03g0356700)];chromosome:IWGSC:4B:255380422:255394472:-1 gene:TraesCS4B02G152700 transcript:TraesCS4B02G152700.1 gene_biotype:protein_coding transcript_biotype:protein_coding description:Villin, villin/gelsolin superfamily protein, Actin binding protein, Regulation of plant architectur [Source: Projected from Oryza sativa (Os03g0356700)];chromosome:IWGSC:4D:259490604:259504327:1 gene:TraesCS4D02G163700 transcript:TraesCS4D02G163700.1 gene_biotype:protein_coding transcript_biotype:protein_coding description:Villin, villin/gelsolin superfamily protein, Actin binding protein, Regulation of plant architectur [Source: Projected from Oryza sativa (Os03g0356700)];chromosome:IWGSC:4D:259490604:259504327:1 gene:TraesCS4D02G163700 transcript:TraesCS4D02G163700.2 gene_biotype:protein_coding transcript_biotype:protein_coding description:Villin, villin/gelsolin superfamily protein, Actin binding protein, Regulation of plant architectur [Source: Projected from Oryza sativa (Os03g0356700)]	NaN	2	78.0675	1.78068	half-UR-400Hum	0-UR-100Hum	NaN	NaN	NaN
0-UR-400Hum / 0-UR-50Hum	TraesCS1B02G192900	AT5G52810	TraesCS1B02G192900.1.cds1;TraesCS1D02G191900.1.cds1	TraesCS1B02G192900.1.cds1;TraesCS1D02G191900.1.cds1	0.832422	0.832422	0.00763158	0.0100614	34	NaN	pep	chromosome:IWGSC:1B:345416620:345418056:-1 gene:TraesCS1B02G192900 transcript:TraesCS1B02G192900.1 gene_biotype:protein_coding transcript_biotype:protein_coding description:Protein SAR DEFICIENT 4 [Source:Projected from Arabidopsis thaliana (AT5G52810) UniProtKB/Swiss-Prot;Acc:Q9FLY0];chromosome:IWGSC:1D:267590440:267591943:1 gene:TraesCS1D02G191900 transcript:TraesCS1D02G191900.1 gene_biotype:protein_coding transcript_biotype:protein_coding description:Protein SAR DEFICIENT 4 [Source:Projected from Arabidopsis thaliana (AT5G52810) UniProtKB/Swiss-Prot;Acc:Q9FLY0]	NaN	1	78.0672	1.78067	0-UR-400Hum	0-UR-50Hum	NaN	NaN	NaN
full-UR-200Hum / half-UR-100Hum	TraesCS6A02G231900	AT5G17710	TraesCS6A02G231900.1	TraesCS6A02G231900.1	0.83242	0.83242	0.00767599	0.0101087	28	NaN	pep	chromosome:IWGSC:6A:438576084:438579632:1 gene:TraesCS6A02G231900 transcript:TraesCS6A02G231900.1 gene_biotype:protein_coding transcript_biotype:protein_coding description:GrpE protein homolog [Source:Projected from Arabidopsis thaliana (AT5G17710) UniProtKB/TrEMBL;Acc:A0A178U8H4]	NaN	1	78.067	1.78067	full-UR-200Hum	half-UR-100Hum	NaN	NaN	NaN
half-UR-400Hum / 0-UR-400Hum	TraesCS5A02G027400	0	TraesCS5A02G027400.1	TraesCS5A02G027400.1	0.832407	0.832407	0.000811786	0.0016572	34	NaN	pep	chromosome:IWGSC:5A:22976211:22985551:1 gene:TraesCS5A02G027400 transcript:TraesCS5A02G027400.1 gene_biotype:protein_coding transcript_biotype:protein_coding description:MBD6-5AS [Source:UniProtKB/TrEMBL;Acc:A0A125RLL8]	NaN	1	78.0654	1.78065	half-UR-400Hum	0-UR-400Hum	NaN	NaN	NaN
full-UR-50Hum / half-UR-100Hum	TraesCS2A02G244100	AT1G10385	TraesCS2A02G244100.1;TraesCS2B02G263000.1;TraesCS2B02G263000.2;TraesCS2B02G263000.3;TraesCS2D02G242400.1;TraesCS2D02G242400.2;TraesCS2D02G242400.3	TraesCS2A02G244100.1;TraesCS2B02G263000.1;TraesCS2B02G263000.2;TraesCS2B02G263000.3;TraesCS2D02G242400.1;TraesCS2D02G242400.2;TraesCS2D02G242400.3	0.832349	0.832349	0.0540196	0.0473661	22	NaN	pep	chromosome:IWGSC:2A:346203235:346211680:1 gene:TraesCS2A02G244100 transcript:TraesCS2A02G244100.1 gene_biotype:protein_coding transcript_biotype:protein_coding;chromosome:IWGSC:2B:350298617:350310467:-1 gene:TraesCS2B02G263000 transcript:TraesCS2B02G263000.1 gene_biotype:protein_coding transcript_biotype:protein_coding;chromosome:IWGSC:2B:350298617:350310467:-1 gene:TraesCS2B02G263000 transcript:TraesCS2B02G263000.2 gene_biotype:protein_coding transcript_biotype:protein_coding;chromosome:IWGSC:2B:350303175:350310467:-1 gene:TraesCS2B02G263000 transcript:TraesCS2B02G263000.3 gene_biotype:protein_coding transcript_biotype:protein_coding;chromosome:IWGSC:2D:270473180:270481635:1 gene:TraesCS2D02G242400 transcript:TraesCS2D02G242400.1 gene_biotype:protein_coding transcript_biotype:protein_coding;chromosome:IWGSC:2D:270473180:270481635:1 gene:TraesCS2D02G242400 transcript:TraesCS2D02G242400.2 gene_biotype:protein_coding transcript_biotype:protein_coding;chromosome:IWGSC:2D:270473180:270481635:1 gene:TraesCS2D02G242400 transcript:TraesCS2D02G242400.3 gene_biotype:protein_coding transcript_biotype:protein_coding	NaN	1	78.0582	1.78058	full-UR-50Hum	half-UR-100Hum	NaN	NaN	NaN
half-UR-NoHum / 0-UR-NoHum	TraesCS6B02G351300	0	TraesCS6B02G351300.1;TraesCS6D02G300400.1	TraesCS6B02G351300.1;TraesCS6D02G300400.1	0.832317	0.832317	0.00497354	0.00714692	24	NaN	pep	chromosome:IWGSC:6B:616865947:616869408:1 gene:TraesCS6B02G351300 transcript:TraesCS6B02G351300.1 gene_biotype:protein_coding transcript_biotype:protein_coding;chromosome:IWGSC:6D:410115211:410118832:-1 gene:TraesCS6D02G300400 transcript:TraesCS6D02G300400.1 gene_biotype:protein_coding transcript_biotype:protein_coding	NaN	1	78.0542	1.78054	half-UR-NoHum	0-UR-NoHum	NaN	NaN	NaN
half-UR-100Hum / 0-UR-NoHum	TraesCS7B02G345700	AT2G38860	TraesCS7B02G345700.1	TraesCS7B02G345700.1	0.832291	0.832291	2.38028e-10	1.20175e-08	34	NaN	pep	chromosome:IWGSC:7B:601320609:601322325:1 gene:TraesCS7B02G345700 transcript:TraesCS7B02G345700.1 gene_biotype:protein_coding transcript_biotype:protein_coding	NaN	6	78.051	1.78051	half-UR-100Hum	0-UR-NoHum	NaN	NaN	NaN
full-UR-NoHum / 0-UR-50Hum	TraesCS7D02G343600	0	TraesCS7D02G343600.1;TraesCS7D02G343600.2	TraesCS7D02G343600.1;TraesCS7D02G343600.2	0.83229	0.83229	0.0283194	0.0285327	32	NaN	pep	chromosome:IWGSC:7D:439996799:439999400:1 gene:TraesCS7D02G343600 transcript:TraesCS7D02G343600.1 gene_biotype:protein_coding transcript_biotype:protein_coding;chromosome:IWGSC:7D:439996799:439999400:1 gene:TraesCS7D02G343600 transcript:TraesCS7D02G343600.2 gene_biotype:protein_coding transcript_biotype:protein_coding	NaN	3	78.0509	1.78051	full-UR-NoHum	0-UR-50Hum	NaN	NaN	NaN
full-UR-200Hum / full-UR-NoHum	TraesCS2A02G239200	AT3G03710	TraesCS2A02G239200.2	TraesCS2A02G239200.2	0.832256	0.832256	0.0344165	0.0332599	28	NaN	pep	chromosome:IWGSC:2A:329686994:329705572:-1 gene:TraesCS2A02G239200 transcript:TraesCS2A02G239200.2 gene_biotype:protein_coding transcript_biotype:protein_coding	NaN	1	78.0468	1.78047	full-UR-200Hum	full-UR-NoHum	NaN	NaN	NaN
half-UR-100Hum / 0-UR-NoHum	TraesCS2B02G487300	ATCG00330	TraesCS2B02G487300.1.cds1	TraesCS2B02G487300.1.cds1	0.832221	0.832221	0.0317602	0.0312244	34	NaN	pep	chromosome:IWGSC:2B:683731363:683731674:-1 gene:TraesCS2B02G487300 transcript:TraesCS2B02G487300.1 gene_biotype:protein_coding transcript_biotype:protein_coding gene_symbol:rps14 description:30S ribosomal protein S14, chloroplastic [Source:UniProtKB/Swiss-Prot;Acc:Q95H62]	NaN	2	78.0424	1.78042	half-UR-100Hum	0-UR-NoHum	NaN	NaN	NaN
0-UR-400Hum / 0-UR-100Hum	TraesCS6A02G344800	AT5G57610	TraesCS6A02G344800.1;TraesCS6A02G344800.2;TraesCS6B02G377500.1;TraesCS6B02G377500.2;TraesCS6D02G327400.1	TraesCS6A02G344800.1;TraesCS6A02G344800.2;TraesCS6B02G377500.1;TraesCS6B02G377500.2;TraesCS6D02G327400.1	0.832189	0.832189	0.016653	0.0187388	18	NaN	pep	chromosome:IWGSC:6A:578895724:578901497:-1 gene:TraesCS6A02G344800 transcript:TraesCS6A02G344800.1 gene_biotype:protein_coding transcript_biotype:protein_coding;chromosome:IWGSC:6A:578895724:578901497:-1 gene:TraesCS6A02G344800 transcript:TraesCS6A02G344800.2 gene_biotype:protein_coding transcript_biotype:protein_coding;chromosome:IWGSC:6B:652639677:652645448:-1 gene:TraesCS6B02G377500 transcript:TraesCS6B02G377500.1 gene_biotype:protein_coding transcript_biotype:protein_coding;chromosome:IWGSC:6B:652639677:652646196:-1 gene:TraesCS6B02G377500 transcript:TraesCS6B02G377500.2 gene_biotype:protein_coding transcript_biotype:protein_coding;chromosome:IWGSC:6D:432719014:432725352:-1 gene:TraesCS6D02G327400 transcript:TraesCS6D02G327400.1 gene_biotype:protein_coding transcript_biotype:protein_coding	NaN	1	78.0385	1.78038	0-UR-400Hum	0-UR-100Hum	NaN	NaN	NaN
half-UR-100Hum / 0-UR-100Hum	TraesCS5A02G026800	AT4G08850	TraesCS5A02G026800.1	TraesCS5A02G026800.1	0.832022	0.832022	0.0202573	0.0219033	30	NaN	pep	chromosome:IWGSC:5A:22210630:22220693:-1 gene:TraesCS5A02G026800 transcript:TraesCS5A02G026800.1 gene_biotype:protein_coding transcript_biotype:protein_coding	NaN	1	78.0179	1.78018	half-UR-100Hum	0-UR-100Hum	NaN	NaN	NaN
full-UR-200Hum / half-UR-400Hum	TraesCS2A02G070500	AT3G10370	TraesCS2A02G070500.1;TraesCS2B02G084200.1;TraesCS2D02G069500.1	TraesCS2A02G070500.1;TraesCS2B02G084200.1;TraesCS2D02G069500.1	0.832014	0.832014	0.0185098	0.0203909	32	NaN	pep	chromosome:IWGSC:2A:31083834:31089923:1 gene:TraesCS2A02G070500 transcript:TraesCS2A02G070500.1 gene_biotype:protein_coding transcript_biotype:protein_coding description:Glycerol-3-phosphate dehydrogenase [Source:UniProtKB/TrEMBL;Acc:A0A1D5TQ86];chromosome:IWGSC:2B:47167045:47173329:1 gene:TraesCS2B02G084200 transcript:TraesCS2B02G084200.1 gene_biotype:protein_coding transcript_biotype:protein_coding description:Glycerol-3-phosphate dehydrogenase [Source:UniProtKB/TrEMBL;Acc:A0A1D5UBH4];chromosome:IWGSC:2D:29164465:29170337:1 gene:TraesCS2D02G069500 transcript:TraesCS2D02G069500.1 gene_biotype:protein_coding transcript_biotype:protein_coding	NaN	2	78.0169	1.78017	full-UR-200Hum	half-UR-400Hum	NaN	NaN	NaN
full-UR-100Hum / 0-UR-400Hum	TraesCS2A02G243500	AT5G44500	TraesCS2A02G243500.1.cds1;TraesCS2B02G270200.1.cds1;TraesCS2D02G248300.1.cds1	TraesCS2A02G243500.1.cds1;TraesCS2B02G270200.1.cds1;TraesCS2D02G248300.1.cds1	0.832012	0.832012	5.88332e-07	5.14747e-06	32	NaN	pep	chromosome:IWGSC:2A:342645279:342649755:-1 gene:TraesCS2A02G243500 transcript:TraesCS2A02G243500.1 gene_biotype:protein_coding transcript_biotype:protein_coding description:Small nuclear ribonucleoprotein-associated protein [Source:UniProtKB/TrEMBL;Acc:A0A341Q301];chromosome:IWGSC:2B:368411948:368415618:-1 gene:TraesCS2B02G270200 transcript:TraesCS2B02G270200.1 gene_biotype:protein_coding transcript_biotype:protein_coding description:Small nuclear ribonucleoprotein-associated protein [Source:UniProtKB/TrEMBL;Acc:W5B6E9];chromosome:IWGSC:2D:291990508:291994082:-1 gene:TraesCS2D02G248300 transcript:TraesCS2D02G248300.1 gene_biotype:protein_coding transcript_biotype:protein_coding description:Small nuclear ribonucleoprotein-associated protein [Source:UniProtKB/TrEMBL;Acc:A0A1D5UP28]	NaN	4	78.0166	1.78017	full-UR-100Hum	0-UR-400Hum	NaN	NaN	NaN
full-UR-400Hum / 0-UR-400Hum	TraesCS5B02G395100	AT5G22020	TraesCS5B02G395100.1	TraesCS5B02G395100.1	0.831924	0.831924	0.0425877	0.039329	20	NaN	pep	chromosome:IWGSC:5B:572546647:572549222:-1 gene:TraesCS5B02G395100 transcript:TraesCS5B02G395100.1 gene_biotype:protein_coding transcript_biotype:protein_coding	NaN	1	78.0058	1.78006	full-UR-400Hum	0-UR-400Hum	NaN	NaN	NaN
half-UR-200Hum / 0-UR-50Hum	TraesCS6A02G235600	AT5G53750	TraesCS6A02G235600.1	TraesCS6A02G235600.1	0.831865	0.831865	0.0230914	0.0242985	30	NaN	pep	chromosome:IWGSC:6A:445304361:445305914:1 gene:TraesCS6A02G235600 transcript:TraesCS6A02G235600.1 gene_biotype:protein_coding transcript_biotype:protein_coding	NaN	1	77.9984	1.77998	half-UR-200Hum	0-UR-50Hum	NaN	NaN	NaN
full-UR-50Hum / 0-UR-50Hum	TraesCS7D02G292500	0	TraesCS7D02G292500.1	TraesCS7D02G292500.1	0.831862	0.831862	0.0281793	0.028422	25	NaN	pep	chromosome:IWGSC:7D:358473307:358476106:1 gene:TraesCS7D02G292500 transcript:TraesCS7D02G292500.1 gene_biotype:protein_coding transcript_biotype:protein_coding	NaN	1	77.9981	1.77998	full-UR-50Hum	0-UR-50Hum	NaN	NaN	NaN
full-UR-200Hum / half-UR-NoHum	TraesCS5D02G173200	AT2G03190	TraesCS5D02G173200.1.cds1	TraesCS5D02G173200.1.cds1	0.831842	0.831842	0.0425012	0.039265	13	NaN	pep	chromosome:IWGSC:5D:270258309:270259105:-1 gene:TraesCS5D02G173200 transcript:TraesCS5D02G173200.1 gene_biotype:protein_coding transcript_biotype:protein_coding	NaN	1	77.9957	1.77996	full-UR-200Hum	half-UR-NoHum	NaN	NaN	NaN
half-UR-400Hum / 0-UR-NoHum	TraesCS5D02G274100	0	TraesCS5D02G274100.1.cds1	TraesCS5D02G274100.1.cds1	0.831788	0.831788	0.00561801	0.00787986	34	NaN	pep	chromosome:IWGSC:5D:377276008:377276577:-1 gene:TraesCS5D02G274100 transcript:TraesCS5D02G274100.1 gene_biotype:protein_coding transcript_biotype:protein_coding	NaN	1	77.989	1.77989	half-UR-400Hum	0-UR-NoHum	NaN	NaN	NaN
half-UR-400Hum / 0-UR-50Hum	TraesCS4B02G059500	AT1G17870	TraesCS4B02G059500.1;TraesCS4B02G059500.2;TraesCS4D02G059000.1	TraesCS4B02G059500.1;TraesCS4B02G059500.2;TraesCS4D02G059000.1	0.831771	0.831771	0.056196	0.048858	16	NaN	pep	chromosome:IWGSC:4B:50728915:50731668:-1 gene:TraesCS4B02G059500 transcript:TraesCS4B02G059500.1 gene_biotype:protein_coding transcript_biotype:protein_coding;chromosome:IWGSC:4B:50728915:50731668:-1 gene:TraesCS4B02G059500 transcript:TraesCS4B02G059500.2 gene_biotype:protein_coding transcript_biotype:protein_coding;chromosome:IWGSC:4D:35119060:35121669:1 gene:TraesCS4D02G059000 transcript:TraesCS4D02G059000.1 gene_biotype:protein_coding transcript_biotype:protein_coding	NaN	1	77.9869	1.77987	half-UR-400Hum	0-UR-50Hum	NaN	NaN	NaN
half-UR-100Hum / 0-UR-400Hum	TraesCS5B02G484700	AT5G19220	TraesCS5B02G484700.1	TraesCS5B02G484700.1	0.831755	0.831755	0.0512472	0.045464	24	NaN	pep	chromosome:IWGSC:5B:656228370:656233066:1 gene:TraesCS5B02G484700 transcript:TraesCS5B02G484700.1 gene_biotype:protein_coding transcript_biotype:protein_coding description:Glucose-1-phosphate adenylyltransferase [Source:UniProtKB/TrEMBL;Acc:A0A1D5YX23]	NaN	1	77.9849	1.77985	half-UR-100Hum	0-UR-400Hum	NaN	NaN	NaN
half-UR-100Hum / 0-UR-400Hum	TraesCS6A02G246700	0	TraesCS6A02G246700.1.cds1;TraesCS6B02G277900.1.cds1;TraesCS6D02G228900.1.cds1	TraesCS6A02G246700.1.cds1;TraesCS6B02G277900.1.cds1;TraesCS6D02G228900.1.cds1	0.831712	0.831712	0.0325506	0.0318372	30	NaN	pep	chromosome:IWGSC:6A:457617229:457619947:1 gene:TraesCS6A02G246700 transcript:TraesCS6A02G246700.1 gene_biotype:protein_coding transcript_biotype:protein_coding;chromosome:IWGSC:6B:502791854:502794187:-1 gene:TraesCS6B02G277900 transcript:TraesCS6B02G277900.1 gene_biotype:protein_coding transcript_biotype:protein_coding;chromosome:IWGSC:6D:320111968:320114582:1 gene:TraesCS6D02G228900 transcript:TraesCS6D02G228900.1 gene_biotype:protein_coding transcript_biotype:protein_coding	NaN	1	77.9796	1.7798	half-UR-100Hum	0-UR-400Hum	NaN	NaN	NaN
half-UR-400Hum / half-UR-50Hum	TraesCS7A02G464200	AT5G11720	TraesCS7A02G464200.1;TraesCS7A02G464200.2	TraesCS7A02G464200.1;TraesCS7A02G464200.2	0.831695	0.831695	3.91388e-08	6.1829e-07	36	NaN	pep	chromosome:IWGSC:7A:660538581:660545947:1 gene:TraesCS7A02G464200 transcript:TraesCS7A02G464200.1 gene_biotype:protein_coding transcript_biotype:protein_coding;chromosome:IWGSC:7A:660542223:660545947:1 gene:TraesCS7A02G464200 transcript:TraesCS7A02G464200.2 gene_biotype:protein_coding transcript_biotype:protein_coding	NaN	2	77.9775	1.77978	half-UR-400Hum	half-UR-50Hum	NaN	NaN	NaN
0-UR-100Hum / 0-UR-50Hum	TraesCS6B02G116200	AT5G48790	TraesCS6B02G116200.1;TraesCSU02G077900.1	TraesCS6B02G116200.1;TraesCSU02G077900.1	0.831671	0.831671	0.00848072	0.0109475	25	NaN	pep	chromosome:IWGSC:6B:101731178:101735501:-1 gene:TraesCS6B02G116200 transcript:TraesCS6B02G116200.1 gene_biotype:protein_coding transcript_biotype:protein_coding;chromosome:IWGSC:Un:70192457:70196469:-1 gene:TraesCSU02G077900 transcript:TraesCSU02G077900.1 gene_biotype:protein_coding transcript_biotype:protein_coding	NaN	4	77.9745	1.77975	0-UR-100Hum	0-UR-50Hum	NaN	NaN	NaN
full-UR-400Hum / half-UR-200Hum	TraesCS5B02G300800	AT3G61440	TraesCS5B02G300800.1	TraesCS5B02G300800.1	0.831639	0.831639	5.69439e-06	3.09651e-05	34	NaN	pep	chromosome:IWGSC:5B:485902954:485906627:1 gene:TraesCS5B02G300800 transcript:TraesCS5B02G300800.1 gene_biotype:protein_coding transcript_biotype:protein_coding description:Cysteine synthase [Source:UniProtKB/TrEMBL;Acc:D6QX85]	NaN	1	77.9706	1.77971	full-UR-400Hum	half-UR-200Hum	NaN	NaN	NaN
half-UR-400Hum / half-UR-NoHum	TraesCS7A02G466100	AT5G50550	TraesCS7A02G466100.1;TraesCS7A02G466100.2	TraesCS7A02G466100.1;TraesCS7A02G466100.2	0.831621	0.831621	0.013406	0.0157757	30	NaN	pep	chromosome:IWGSC:7A:663378328:663382447:-1 gene:TraesCS7A02G466100 transcript:TraesCS7A02G466100.1 gene_biotype:protein_coding transcript_biotype:protein_coding;chromosome:IWGSC:7A:663378328:663382443:-1 gene:TraesCS7A02G466100 transcript:TraesCS7A02G466100.2 gene_biotype:protein_coding transcript_biotype:protein_coding	NaN	2	77.9684	1.77968	half-UR-400Hum	half-UR-NoHum	NaN	NaN	NaN
full-UR-NoHum / 0-UR-400Hum	TraesCS5D02G516100	0	TraesCS5D02G516100.1.cds1	TraesCS5D02G516100.1.cds1	0.831472	0.831472	0.027589	0.0279511	28	NaN	pep	chromosome:IWGSC:5D:538784172:538786647:1 gene:TraesCS5D02G516100 transcript:TraesCS5D02G516100.1 gene_biotype:protein_coding transcript_biotype:protein_coding description:Ferredoxin [Source:UniProtKB/TrEMBL;Acc:A0A1D5ZPZ7]	NaN	1	77.9501	1.7795	full-UR-NoHum	0-UR-400Hum	NaN	NaN	NaN
full-UR-400Hum / half-UR-400Hum	TraesCS6B02G122600	0	TraesCS6B02G122600.1	TraesCS6B02G122600.1	0.831435	0.831435	0.0298756	0.0297552	34	NaN	pep	chromosome:IWGSC:6B:117751189:117807204:1 gene:TraesCS6B02G122600 transcript:TraesCS6B02G122600.1 gene_biotype:protein_coding transcript_biotype:protein_coding description:Chlorophyll a-b binding protein, chloroplastic [Source:UniProtKB/TrEMBL;Acc:A0A341WWD5]	NaN	1	77.9455	1.77945	full-UR-400Hum	half-UR-400Hum	NaN	NaN	NaN
full-UR-200Hum / 0-UR-50Hum	TraesCS3B02G337200	AT3G49880	TraesCS3B02G337200.1;TraesCS3D02G302400.1	TraesCS3B02G337200.1;TraesCS3D02G302400.1	0.831428	0.831428	2.55338e-05	0.000102638	26	NaN	pep	chromosome:IWGSC:3B:543537450:543541220:-1 gene:TraesCS3B02G337200 transcript:TraesCS3B02G337200.1 gene_biotype:protein_coding transcript_biotype:protein_coding;chromosome:IWGSC:3D:417202566:417209276:-1 gene:TraesCS3D02G302400 transcript:TraesCS3D02G302400.1 gene_biotype:protein_coding transcript_biotype:protein_coding	NaN	1	77.9445	1.77945	full-UR-200Hum	0-UR-50Hum	NaN	NaN	NaN
0-UR-100Hum / 0-UR-NoHum	TraesCS1B02G174800	AT3G10610	TraesCS1B02G174800.1.cds1	TraesCS1B02G174800.1.cds1	0.831423	0.831423	0.0466994	0.0422812	32	NaN	pep	chromosome:IWGSC:1B:315383233:315383978:1 gene:TraesCS1B02G174800 transcript:TraesCS1B02G174800.1 gene_biotype:protein_coding transcript_biotype:protein_coding	NaN	2	77.944	1.77944	0-UR-100Hum	0-UR-NoHum	NaN	NaN	NaN
half-UR-NoHum / 0-UR-NoHum	TraesCS5A02G096600	AT4G03115	TraesCS5A02G096600.1	TraesCS5A02G096600.1	0.831422	0.831422	0.0444498	0.0406807	13	NaN	pep	chromosome:IWGSC:5A:136393649:136396299:1 gene:TraesCS5A02G096600 transcript:TraesCS5A02G096600.1 gene_biotype:protein_coding transcript_biotype:protein_coding	NaN	1	77.9439	1.77944	half-UR-NoHum	0-UR-NoHum	NaN	NaN	NaN
half-UR-400Hum / 0-UR-NoHum	TraesCS3B02G565200	AT3G02360	TraesCS3B02G565200.1.cds1	TraesCS3B02G565200.1.cds1	0.831373	0.831373	0.0377749	0.0357912	24	NaN	pep	chromosome:IWGSC:3B:798164253:798167175:-1 gene:TraesCS3B02G565200 transcript:TraesCS3B02G565200.1 gene_biotype:protein_coding transcript_biotype:protein_coding description:6-phosphogluconate dehydrogenase, decarboxylating [Source:UniProtKB/TrEMBL;Acc:W5CQC7]	NaN	1	77.9378	1.77938	half-UR-400Hum	0-UR-NoHum	NaN	NaN	NaN
full-UR-NoHum / half-UR-NoHum	TraesCS1D02G102500	AT4G02510	TraesCS1D02G102500.1;TraesCS1D02G102500.2;TraesCS1D02G102500.3	TraesCS1D02G102500.1;TraesCS1D02G102500.2;TraesCS1D02G102500.3	0.831353	0.831353	4.31812e-08	6.67306e-07	34	NaN	pep	chromosome:IWGSC:1D:90645097:90650285:-1 gene:TraesCS1D02G102500 transcript:TraesCS1D02G102500.1 gene_biotype:protein_coding transcript_biotype:protein_coding;chromosome:IWGSC:1D:90645097:90650285:-1 gene:TraesCS1D02G102500 transcript:TraesCS1D02G102500.2 gene_biotype:protein_coding transcript_biotype:protein_coding;chromosome:IWGSC:1D:90645097:90650285:-1 gene:TraesCS1D02G102500 transcript:TraesCS1D02G102500.3 gene_biotype:protein_coding transcript_biotype:protein_coding	NaN	2	77.9353	1.77935	full-UR-NoHum	half-UR-NoHum	NaN	NaN	NaN
full-UR-50Hum / 0-UR-100Hum	TraesCS5D02G105500	AT4G29060	TraesCS5D02G105500.1;TraesCS5D02G105500.2	TraesCS5D02G105500.1;TraesCS5D02G105500.2	0.831353	0.831353	0.044789	0.0409257	27	NaN	pep	chromosome:IWGSC:5D:119484368:119489670:-1 gene:TraesCS5D02G105500 transcript:TraesCS5D02G105500.1 gene_biotype:protein_coding transcript_biotype:protein_coding description:Elongation factor Ts, mitochondrial [Source:UniProtKB/TrEMBL;Acc:W5G1K5];chromosome:IWGSC:5D:119484633:119489670:-1 gene:TraesCS5D02G105500 transcript:TraesCS5D02G105500.2 gene_biotype:protein_coding transcript_biotype:protein_coding description:Elongation factor Ts, mitochondrial [Source:UniProtKB/TrEMBL;Acc:W5G1K5]	NaN	1	77.9353	1.77935	full-UR-50Hum	0-UR-100Hum	NaN	NaN	NaN
0-UR-100Hum / 0-UR-NoHum	TraesCS4A02G033600	0	TraesCS4A02G033600.1.cds1	TraesCS4A02G033600.1.cds1	0.831348	0.831348	0.00371777	0.00565336	34	NaN	pep	chromosome:IWGSC:4A:25785332:25786153:-1 gene:TraesCS4A02G033600 transcript:TraesCS4A02G033600.1 gene_biotype:protein_coding transcript_biotype:protein_coding description:Blue copper protein [Source:UniProtKB/TrEMBL;Acc:C7AE91]	NaN	3	77.9347	1.77935	0-UR-100Hum	0-UR-NoHum	NaN	NaN	NaN
half-UR-400Hum / half-UR-100Hum	TraesCS2B02G381600	AT5G63030	TraesCS2B02G381600.1;TraesCS2D02G361400.1	TraesCS2B02G381600.1;TraesCS2D02G361400.1	0.831345	0.831345	2.60297e-06	1.66056e-05	36	NaN	pep	chromosome:IWGSC:2B:545268090:545271851:1 gene:TraesCS2B02G381600 transcript:TraesCS2B02G381600.1 gene_biotype:protein_coding transcript_biotype:protein_coding description:Glutaredoxin-C1 [Source:Projected from Arabidopsis thaliana (AT5G63030) UniProtKB/Swiss-Prot;Acc:Q8L8T2];chromosome:IWGSC:2D:466682178:466684234:1 gene:TraesCS2D02G361400 transcript:TraesCS2D02G361400.1 gene_biotype:protein_coding transcript_biotype:protein_coding	NaN	3	77.9343	1.77934	half-UR-400Hum	half-UR-100Hum	NaN	NaN	NaN
half-UR-400Hum / half-UR-50Hum	TraesCS3D02G475600	AT3G20040	TraesCS3D02G475600.1	TraesCS3D02G475600.1	0.831341	0.831341	0.0253626	0.0261636	22	NaN	pep	chromosome:IWGSC:3D:576563356:576570534:1 gene:TraesCS3D02G475600 transcript:TraesCS3D02G475600.1 gene_biotype:protein_coding transcript_biotype:protein_coding description:Phosphotransferase [Source:UniProtKB/TrEMBL;Acc:A0A1D5WMC7]	NaN	1	77.9339	1.77934	half-UR-400Hum	half-UR-50Hum	NaN	NaN	NaN
full-UR-400Hum / half-UR-NoHum	TraesCS1A02G156900	ATMG00510	TraesCS1A02G156900.1.cds1;TraesCS1B02G262900.1.cds1;TraesCS1B02G385800.1.cds1;TraesCS1D02G258400.1.cds1;TraesCS3A02G269100.1.cds1;TraesCS3B02G013700.1.cds1;TraesCS3B02G122100.1.cds1;TraesCS4A02G069400.1.cds1;TraesCS4B02G146100.1.cds1;TraesCS4D02G138800.1.cds1;TraesCS7A02G387700.1.cds1;TraesCS7A02G526400.1.cds1;TraesCS7D02G075700.1.cds1;TraesCSU02G157900.1.cds1	TraesCS1A02G156900.1.cds1;TraesCS1B02G262900.1.cds1;TraesCS1B02G385800.1.cds1;TraesCS1D02G258400.1.cds1;TraesCS3A02G269100.1.cds1;TraesCS3B02G013700.1.cds1;TraesCS3B02G122100.1.cds1;TraesCS4A02G069400.1.cds1;TraesCS4B02G146100.1.cds1;TraesCS4D02G138800.1.cds1;TraesCS7A02G387700.1.cds1;TraesCS7A02G526400.1.cds1;TraesCS7D02G075700.1.cds1;TraesCSU02G157900.1.cds1	0.831028	0.831028	3.03845e-05	0.000117823	34	NaN	pep	chromosome:IWGSC:1A:278521117:278521581:1 gene:TraesCS1A02G156900 transcript:TraesCS1A02G156900.1 gene_biotype:protein_coding transcript_biotype:protein_coding;chromosome:IWGSC:1B:461439293:461440508:1 gene:TraesCS1B02G262900 transcript:TraesCS1B02G262900.1 gene_biotype:protein_coding transcript_biotype:protein_coding;chromosome:IWGSC:1B:619194944:619195408:-1 gene:TraesCS1B02G385800 transcript:TraesCS1B02G385800.1 gene_biotype:protein_coding transcript_biotype:protein_coding;chromosome:IWGSC:1D:351028758:351029319:1 gene:TraesCS1D02G258400 transcript:TraesCS1D02G258400.1 gene_biotype:protein_coding transcript_biotype:protein_coding;chromosome:IWGSC:3A:495104412:495104837:-1 gene:TraesCS3A02G269100 transcript:TraesCS3A02G269100.1 gene_biotype:protein_coding transcript_biotype:protein_coding;chromosome:IWGSC:3B:6010379:6010843:-1 gene:TraesCS3B02G013700 transcript:TraesCS3B02G013700.1 gene_biotype:protein_coding transcript_biotype:protein_coding;chromosome:IWGSC:3B:92296347:92296673:-1 gene:TraesCS3B02G122100 transcript:TraesCS3B02G122100.1 gene_biotype:protein_coding transcript_biotype:protein_coding;chromosome:IWGSC:4A:67519421:67519885:1 gene:TraesCS4A02G069400 transcript:TraesCS4A02G069400.1 gene_biotype:protein_coding transcript_biotype:protein_coding;chromosome:IWGSC:4B:209106581:209107045:1 gene:TraesCS4B02G146100 transcript:TraesCS4B02G146100.1 gene_biotype:protein_coding transcript_biotype:protein_coding;chromosome:IWGSC:4D:123448599:123449063:-1 gene:TraesCS4D02G138800 transcript:TraesCS4D02G138800.1 gene_biotype:protein_coding transcript_biotype:protein_coding;chromosome:IWGSC:7A:563521711:563522175:-1 gene:TraesCS7A02G387700 transcript:TraesCS7A02G387700.1 gene_biotype:protein_coding transcript_biotype:protein_coding;chromosome:IWGSC:7A:708280359:708280823:-1 gene:TraesCS7A02G526400 transcript:TraesCS7A02G526400.1 gene_biotype:protein_coding transcript_biotype:protein_coding;chromosome:IWGSC:7D:44767290:44767781:1 gene:TraesCS7D02G075700 transcript:TraesCS7D02G075700.1 gene_biotype:protein_coding transcript_biotype:protein_coding;chromosome:IWGSC:Un:217907591:217908055:1 gene:TraesCSU02G157900 transcript:TraesCSU02G157900.1 gene_biotype:protein_coding transcript_biotype:protein_coding	NaN	1	77.8952	1.77895	full-UR-400Hum	half-UR-NoHum	NaN	NaN	NaN
full-UR-400Hum / full-UR-100Hum	TraesCS7D02G468400	0	TraesCS7D02G468400.1	TraesCS7D02G468400.1	0.831005	0.831005	0.00556871	0.00782344	16	NaN	pep	chromosome:IWGSC:7D:582043026:582055154:1 gene:TraesCS7D02G468400 transcript:TraesCS7D02G468400.1 gene_biotype:protein_coding transcript_biotype:protein_coding	NaN	1	77.8924	1.77892	full-UR-400Hum	full-UR-100Hum	NaN	NaN	NaN
full-UR-NoHum / 0-UR-200Hum	TraesCS2A02G342700	AT5G10050	TraesCS2A02G342700.1;TraesCS2B02G340400.1;TraesCS2D02G321100.1	TraesCS2A02G342700.1;TraesCS2B02G340400.1;TraesCS2D02G321100.1	0.830991	0.830991	0.0177598	0.0197244	16	NaN	pep	chromosome:IWGSC:2A:579698083:579701060:-1 gene:TraesCS2A02G342700 transcript:TraesCS2A02G342700.1 gene_biotype:protein_coding transcript_biotype:protein_coding;chromosome:IWGSC:2B:485893346:485896398:-1 gene:TraesCS2B02G340400 transcript:TraesCS2B02G340400.1 gene_biotype:protein_coding transcript_biotype:protein_coding;chromosome:IWGSC:2D:412472405:412475196:-1 gene:TraesCS2D02G321100 transcript:TraesCS2D02G321100.1 gene_biotype:protein_coding transcript_biotype:protein_coding	NaN	1	77.8906	1.77891	full-UR-NoHum	0-UR-200Hum	NaN	NaN	NaN
full-UR-NoHum / 0-UR-NoHum	TraesCS4A02G483200	AT5G46080	TraesCS4A02G483200.1.cds1	TraesCS4A02G483200.1.cds1	0.830976	0.830976	0.0130743	0.0154661	20	NaN	pep	chromosome:IWGSC:4A:738350674:738352968:1 gene:TraesCS4A02G483200 transcript:TraesCS4A02G483200.1 gene_biotype:protein_coding transcript_biotype:protein_coding	NaN	1	77.8889	1.77889	full-UR-NoHum	0-UR-NoHum	NaN	NaN	NaN
half-UR-NoHum / 0-UR-NoHum	TraesCS1A02G135600	AT5G02940	TraesCS1A02G135600.1;TraesCS1D02G131300.1;TraesCS1D02G131300.2	TraesCS1A02G135600.1;TraesCS1D02G131300.1;TraesCS1D02G131300.2	0.830973	0.830973	0.0317259	0.031197	34	NaN	pep	chromosome:IWGSC:1A:208881364:208913608:1 gene:TraesCS1A02G135600 transcript:TraesCS1A02G135600.1 gene_biotype:protein_coding transcript_biotype:protein_coding;chromosome:IWGSC:1D:150930208:150953001:-1 gene:TraesCS1D02G131300 transcript:TraesCS1D02G131300.1 gene_biotype:protein_coding transcript_biotype:protein_coding;chromosome:IWGSC:1D:150930208:150953005:-1 gene:TraesCS1D02G131300 transcript:TraesCS1D02G131300.2 gene_biotype:protein_coding transcript_biotype:protein_coding	NaN	2	77.8885	1.77888	half-UR-NoHum	0-UR-NoHum	NaN	NaN	NaN
half-UR-NoHum / 0-UR-NoHum	TraesCS3B02G323900	AT1G06410	TraesCS3B02G323900.1	TraesCS3B02G323900.1	0.830895	0.830895	3.22411e-05	0.000123436	34	NaN	pep	chromosome:IWGSC:3B:524449173:524454306:-1 gene:TraesCS3B02G323900 transcript:TraesCS3B02G323900.1 gene_biotype:protein_coding transcript_biotype:protein_coding	NaN	11	77.8788	1.77879	half-UR-NoHum	0-UR-NoHum	NaN	NaN	NaN
full-UR-100Hum / full-UR-NoHum	TraesCS2A02G072500	AT4G19490	TraesCS2A02G072500.3;TraesCS2B02G086800.1	TraesCS2A02G072500.3;TraesCS2B02G086800.1	0.830873	0.830873	0.0440117	0.0403594	25	NaN	pep	chromosome:IWGSC:2A:32143999:32156738:-1 gene:TraesCS2A02G072500 transcript:TraesCS2A02G072500.3 gene_biotype:protein_coding transcript_biotype:protein_coding description:Vacuolar protein sorting-associated protein 54, chloroplastic [Source:Projected from Arabidopsis thaliana (AT4G19490) UniProtKB/Swiss-Prot;Acc:F4JT76];chromosome:IWGSC:2B:49081902:49100320:1 gene:TraesCS2B02G086800 transcript:TraesCS2B02G086800.1 gene_biotype:protein_coding transcript_biotype:protein_coding description:Vacuolar protein sorting-associated protein 54, chloroplastic [Source:Projected from Arabidopsis thaliana (AT4G19490) UniProtKB/Swiss-Prot;Acc:F4JT76]	NaN	1	77.8761	1.77876	full-UR-100Hum	full-UR-NoHum	NaN	NaN	NaN
0-UR-400Hum / 0-UR-200Hum	TraesCS5A02G179900	AT3G59960	TraesCS5A02G179900.1;TraesCS5A02G179900.2;TraesCS5B02G177800.1;TraesCS5B02G177800.2;TraesCS7A02G453700.1;TraesCS7B02G354300.1;TraesCS7B02G354300.2;TraesCS7D02G443000.1	TraesCS5A02G179900.1;TraesCS5A02G179900.2;TraesCS5B02G177800.1;TraesCS5B02G177800.2;TraesCS7A02G453700.1;TraesCS7B02G354300.1;TraesCS7B02G354300.2;TraesCS7D02G443000.1	0.830842	0.830842	0.00782984	0.0102696	26	NaN	pep	chromosome:IWGSC:5A:378508702:378518232:-1 gene:TraesCS5A02G179900 transcript:TraesCS5A02G179900.1 gene_biotype:protein_coding transcript_biotype:protein_coding;chromosome:IWGSC:5A:378510332:378515941:-1 gene:TraesCS5A02G179900 transcript:TraesCS5A02G179900.2 gene_biotype:protein_coding transcript_biotype:protein_coding;chromosome:IWGSC:5B:325061503:325075376:-1 gene:TraesCS5B02G177800 transcript:TraesCS5B02G177800.1 gene_biotype:protein_coding transcript_biotype:protein_coding;chromosome:IWGSC:5B:325061503:325084142:-1 gene:TraesCS5B02G177800 transcript:TraesCS5B02G177800.2 gene_biotype:protein_coding transcript_biotype:protein_coding;chromosome:IWGSC:7A:648136816:648147411:1 gene:TraesCS7A02G453700 transcript:TraesCS7A02G453700.1 gene_biotype:protein_coding transcript_biotype:protein_coding;chromosome:IWGSC:7B:612304821:612315798:1 gene:TraesCS7B02G354300 transcript:TraesCS7B02G354300.1 gene_biotype:protein_coding transcript_biotype:protein_coding;chromosome:IWGSC:7B:612304821:612315798:1 gene:TraesCS7B02G354300 transcript:TraesCS7B02G354300.2 gene_biotype:protein_coding transcript_biotype:protein_coding;chromosome:IWGSC:7D:562289998:562301204:-1 gene:TraesCS7D02G443000 transcript:TraesCS7D02G443000.1 gene_biotype:protein_coding transcript_biotype:protein_coding	NaN	1	77.8723	1.77872	0-UR-400Hum	0-UR-200Hum	NaN	NaN	NaN
0-UR-400Hum / 0-UR-200Hum	TraesCS4B02G324500	AT1G21630	TraesCS4B02G324500.1;TraesCS4D02G321600.1;TraesCS5A02G497000.1;TraesCS5A02G497000.2	TraesCS4B02G324500.1;TraesCS4D02G321600.1;TraesCS5A02G497000.1;TraesCS5A02G497000.2	0.830811	0.830811	0.00321315	0.00502951	28	NaN	pep	chromosome:IWGSC:4B:615556773:615563195:-1 gene:TraesCS4B02G324500 transcript:TraesCS4B02G324500.1 gene_biotype:protein_coding transcript_biotype:protein_coding;chromosome:IWGSC:4D:484149604:484156045:-1 gene:TraesCS4D02G321600 transcript:TraesCS4D02G321600.1 gene_biotype:protein_coding transcript_biotype:protein_coding;chromosome:IWGSC:5A:664483048:664490154:-1 gene:TraesCS5A02G497000 transcript:TraesCS5A02G497000.1 gene_biotype:protein_coding transcript_biotype:protein_coding;chromosome:IWGSC:5A:664483048:664490154:-1 gene:TraesCS5A02G497000 transcript:TraesCS5A02G497000.2 gene_biotype:protein_coding transcript_biotype:protein_coding	NaN	1	77.8685	1.77869	0-UR-400Hum	0-UR-200Hum	NaN	NaN	NaN
half-UR-NoHum / 0-UR-100Hum	TraesCS7B02G050300	0	TraesCS7B02G050300.1	TraesCS7B02G050300.1	0.830731	0.830731	5.03455e-08	7.50415e-07	36	NaN	pep	chromosome:IWGSC:7B:51764860:51765618:1 gene:TraesCS7B02G050300 transcript:TraesCS7B02G050300.1 gene_biotype:protein_coding transcript_biotype:protein_coding description:Histone H2A [Source:UniProtKB/TrEMBL;Acc:A0A341YNW3]	NaN	1	77.8587	1.77859	half-UR-NoHum	0-UR-100Hum	NaN	NaN	NaN
0-UR-400Hum / 0-UR-NoHum	TraesCS3A02G041800	AT3G54640	TraesCS3A02G041800.1;TraesCS3A02G041800.2	TraesCS3A02G041800.1;TraesCS3A02G041800.2	0.830711	0.830711	0.00118186	0.00224697	32	NaN	pep	chromosome:IWGSC:3A:22527232:22529277:1 gene:TraesCS3A02G041800 transcript:TraesCS3A02G041800.1 gene_biotype:protein_coding transcript_biotype:protein_coding;chromosome:IWGSC:3A:22527232:22529277:1 gene:TraesCS3A02G041800 transcript:TraesCS3A02G041800.2 gene_biotype:protein_coding transcript_biotype:protein_coding	NaN	2	77.8562	1.77856	0-UR-400Hum	0-UR-NoHum	NaN	NaN	NaN
0-UR-400Hum / 0-UR-200Hum	TraesCS2D02G583000	AT1G71695	TraesCS2D02G583000.1.cds1	TraesCS2D02G583000.1.cds1	0.830677	0.830677	0.00130012	0.00242738	34	NaN	pep	chromosome:IWGSC:2D:643435027:643436437:1 gene:TraesCS2D02G583000 transcript:TraesCS2D02G583000.1 gene_biotype:protein_coding transcript_biotype:protein_coding description:Peroxidase [Source:UniProtKB/TrEMBL;Acc:A0A341RKV0]	NaN	6	77.8519	1.77852	0-UR-400Hum	0-UR-200Hum	NaN	NaN	NaN
full-UR-400Hum / half-UR-200Hum	TraesCS1D02G102500	AT4G02510	TraesCS1D02G102500.1;TraesCS1D02G102500.2;TraesCS1D02G102500.3	TraesCS1D02G102500.1;TraesCS1D02G102500.2;TraesCS1D02G102500.3	0.830669	0.830669	2.26493e-05	9.32263e-05	34	NaN	pep	chromosome:IWGSC:1D:90645097:90650285:-1 gene:TraesCS1D02G102500 transcript:TraesCS1D02G102500.1 gene_biotype:protein_coding transcript_biotype:protein_coding;chromosome:IWGSC:1D:90645097:90650285:-1 gene:TraesCS1D02G102500 transcript:TraesCS1D02G102500.2 gene_biotype:protein_coding transcript_biotype:protein_coding;chromosome:IWGSC:1D:90645097:90650285:-1 gene:TraesCS1D02G102500 transcript:TraesCS1D02G102500.3 gene_biotype:protein_coding transcript_biotype:protein_coding	NaN	2	77.851	1.77851	full-UR-400Hum	half-UR-200Hum	NaN	NaN	NaN
half-UR-50Hum / 0-UR-50Hum	TraesCS7A02G386100	AT2G21160	TraesCS7A02G386100.1;TraesCS7A02G386100.2;TraesCS7A02G386100.3;TraesCS7B02G289000.1;TraesCS7B02G289000.2;TraesCS7D02G382700.1;TraesCS7D02G382700.2;TraesCS7D02G382700.3	TraesCS7A02G386100.1;TraesCS7A02G386100.2;TraesCS7A02G386100.3;TraesCS7B02G289000.1;TraesCS7B02G289000.2;TraesCS7D02G382700.1;TraesCS7D02G382700.2;TraesCS7D02G382700.3	0.830641	0.830641	0.0161932	0.0183282	36	NaN	pep	chromosome:IWGSC:7A:561882891:561886719:1 gene:TraesCS7A02G386100 transcript:TraesCS7A02G386100.1 gene_biotype:protein_coding transcript_biotype:protein_coding;chromosome:IWGSC:7A:561882891:561886719:1 gene:TraesCS7A02G386100 transcript:TraesCS7A02G386100.2 gene_biotype:protein_coding transcript_biotype:protein_coding;chromosome:IWGSC:7A:561882891:561886719:1 gene:TraesCS7A02G386100 transcript:TraesCS7A02G386100.3 gene_biotype:protein_coding transcript_biotype:protein_coding;chromosome:IWGSC:7B:524721200:524725979:1 gene:TraesCS7B02G289000 transcript:TraesCS7B02G289000.1 gene_biotype:protein_coding transcript_biotype:protein_coding;chromosome:IWGSC:7B:524721200:524725979:1 gene:TraesCS7B02G289000 transcript:TraesCS7B02G289000.2 gene_biotype:protein_coding transcript_biotype:protein_coding;chromosome:IWGSC:7D:496368689:496372357:1 gene:TraesCS7D02G382700 transcript:TraesCS7D02G382700.1 gene_biotype:protein_coding transcript_biotype:protein_coding;chromosome:IWGSC:7D:496368689:496372357:1 gene:TraesCS7D02G382700 transcript:TraesCS7D02G382700.2 gene_biotype:protein_coding transcript_biotype:protein_coding;chromosome:IWGSC:7D:496368689:496372357:1 gene:TraesCS7D02G382700 transcript:TraesCS7D02G382700.3 gene_biotype:protein_coding transcript_biotype:protein_coding	NaN	1	77.8475	1.77847	half-UR-50Hum	0-UR-50Hum	NaN	NaN	NaN
full-UR-400Hum / 0-UR-100Hum	TraesCS7A02G132600	AT1G48360	TraesCS7A02G132600.1;TraesCS7A02G132600.2;TraesCS7B02G033200.1;TraesCS7B02G033200.2	TraesCS7A02G132600.1;TraesCS7A02G132600.2;TraesCS7B02G033200.1;TraesCS7B02G033200.2	0.830585	0.830585	0.0437382	0.0401622	14	NaN	pep	chromosome:IWGSC:7A:85215533:85222205:-1 gene:TraesCS7A02G132600 transcript:TraesCS7A02G132600.1 gene_biotype:protein_coding transcript_biotype:protein_coding description:Fanconi-associated nuclease [Source:UniProtKB/TrEMBL;Acc:A0A341Y6M0];chromosome:IWGSC:7A:85215533:85223457:-1 gene:TraesCS7A02G132600 transcript:TraesCS7A02G132600.2 gene_biotype:protein_coding transcript_biotype:protein_coding description:Fanconi-associated nuclease [Source:UniProtKB/TrEMBL;Acc:A0A341Y6M0];chromosome:IWGSC:7B:33082238:33088999:-1 gene:TraesCS7B02G033200 transcript:TraesCS7B02G033200.1 gene_biotype:protein_coding transcript_biotype:protein_coding description:Fanconi-associated nuclease [Source:UniProtKB/TrEMBL;Acc:A0A341YI14];chromosome:IWGSC:7B:33082238:33089979:-1 gene:TraesCS7B02G033200 transcript:TraesCS7B02G033200.2 gene_biotype:protein_coding transcript_biotype:protein_coding description:Fanconi-associated nuclease [Source:UniProtKB/TrEMBL;Acc:A0A341YI14]	NaN	1	77.8407	1.77841	full-UR-400Hum	0-UR-100Hum	NaN	NaN	NaN
full-UR-200Hum / 0-UR-50Hum	TraesCS3A02G508700	AT1G28490	TraesCS3A02G508700.1;TraesCS3A02G508700.2;TraesCS3A02G508800.1;TraesCS3B02G577200.1;TraesCS3D02G516200.1	TraesCS3A02G508700.1;TraesCS3A02G508700.2;TraesCS3A02G508800.1;TraesCS3B02G577200.1;TraesCS3D02G516200.1	0.830557	0.830557	0.0256736	0.0264111	26	NaN	pep	chromosome:IWGSC:3A:729754314:729756518:-1 gene:TraesCS3A02G508700 transcript:TraesCS3A02G508700.1 gene_biotype:protein_coding transcript_biotype:protein_coding;chromosome:IWGSC:3A:729754314:729757349:-1 gene:TraesCS3A02G508700 transcript:TraesCS3A02G508700.2 gene_biotype:protein_coding transcript_biotype:protein_coding;chromosome:IWGSC:3A:729873561:729877104:-1 gene:TraesCS3A02G508800 transcript:TraesCS3A02G508800.1 gene_biotype:protein_coding transcript_biotype:protein_coding;chromosome:IWGSC:3B:807286321:807289612:-1 gene:TraesCS3B02G577200 transcript:TraesCS3B02G577200.1 gene_biotype:protein_coding transcript_biotype:protein_coding;chromosome:IWGSC:3D:600123710:600126996:-1 gene:TraesCS3D02G516200 transcript:TraesCS3D02G516200.1 gene_biotype:protein_coding transcript_biotype:protein_coding	NaN	1	77.8371	1.77837	full-UR-200Hum	0-UR-50Hum	NaN	NaN	NaN
full-UR-200Hum / 0-UR-NoHum	TraesCSU02G063500	0	TraesCSU02G063500.1	TraesCSU02G063500.1	0.830476	0.830476	4.85657e-06	2.72773e-05	34	NaN	pep	chromosome:IWGSC:Un:50018440:50022434:1 gene:TraesCSU02G063500 transcript:TraesCSU02G063500.1 gene_biotype:protein_coding transcript_biotype:protein_coding	NaN	1	77.8272	1.77827	full-UR-200Hum	0-UR-NoHum	NaN	NaN	NaN
half-UR-400Hum / half-UR-100Hum	TraesCS5B02G489600	AT3G25860	TraesCS5B02G489600.1	TraesCS5B02G489600.1	0.830424	0.830424	0.00239701	0.00397266	28	NaN	pep	chromosome:IWGSC:5B:659415415:659418550:1 gene:TraesCS5B02G489600 transcript:TraesCS5B02G489600.1 gene_biotype:protein_coding transcript_biotype:protein_coding description:Dihydrolipoamide acetyltransferase component of pyruvate dehydrogenase complex [Source:UniProtKB/TrEMBL;Acc:A0A1D5ZBP2]	NaN	1	77.8208	1.77821	half-UR-400Hum	half-UR-100Hum	NaN	NaN	NaN
full-UR-NoHum / half-UR-100Hum	TraesCS3A02G353700	AT3G55020	TraesCS3A02G353700.1;TraesCS3A02G353700.2;TraesCS3A02G353700.3;TraesCS3B02G386400.1;TraesCS3B02G386400.3;TraesCS3D02G347700.1;TraesCS3D02G347700.3	TraesCS3A02G353700.1;TraesCS3A02G353700.2;TraesCS3A02G353700.3;TraesCS3B02G386400.1;TraesCS3B02G386400.3;TraesCS3D02G347700.1;TraesCS3D02G347700.3	0.830292	0.830292	0.0016624	0.00296132	26	NaN	pep	chromosome:IWGSC:3A:601394930:601404530:-1 gene:TraesCS3A02G353700 transcript:TraesCS3A02G353700.1 gene_biotype:protein_coding transcript_biotype:protein_coding;chromosome:IWGSC:3A:601394930:601403544:-1 gene:TraesCS3A02G353700 transcript:TraesCS3A02G353700.2 gene_biotype:protein_coding transcript_biotype:protein_coding;chromosome:IWGSC:3A:601394930:601404530:-1 gene:TraesCS3A02G353700 transcript:TraesCS3A02G353700.3 gene_biotype:protein_coding transcript_biotype:protein_coding;chromosome:IWGSC:3B:606570135:606581013:-1 gene:TraesCS3B02G386400 transcript:TraesCS3B02G386400.1 gene_biotype:protein_coding transcript_biotype:protein_coding;chromosome:IWGSC:3B:606570135:606581013:-1 gene:TraesCS3B02G386400 transcript:TraesCS3B02G386400.3 gene_biotype:protein_coding transcript_biotype:protein_coding;chromosome:IWGSC:3D:459208469:459217971:-1 gene:TraesCS3D02G347700 transcript:TraesCS3D02G347700.1 gene_biotype:protein_coding transcript_biotype:protein_coding;chromosome:IWGSC:3D:459208469:459217971:-1 gene:TraesCS3D02G347700 transcript:TraesCS3D02G347700.3 gene_biotype:protein_coding transcript_biotype:protein_coding	NaN	2	77.8045	1.77805	full-UR-NoHum	half-UR-100Hum	NaN	NaN	NaN
full-UR-100Hum / half-UR-NoHum	TraesCS2B02G415100	AT3G03500	TraesCS2B02G415100.1	TraesCS2B02G415100.1	0.830177	0.830177	0.000122598	0.000360225	28	NaN	pep	chromosome:IWGSC:2B:593640053:593648618:1 gene:TraesCS2B02G415100 transcript:TraesCS2B02G415100.1 gene_biotype:protein_coding transcript_biotype:protein_coding	NaN	1	77.7903	1.7779	full-UR-100Hum	half-UR-NoHum	NaN	NaN	NaN
full-UR-50Hum / half-UR-NoHum	TraesCS1B02G416800	0	TraesCS1B02G416800.1;TraesCS1D02G396700.1	TraesCS1B02G416800.1;TraesCS1D02G396700.1	0.830148	0.830148	0.00651303	0.00886526	32	NaN	pep	chromosome:IWGSC:1B:641539469:641542929:-1 gene:TraesCS1B02G416800 transcript:TraesCS1B02G416800.1 gene_biotype:protein_coding transcript_biotype:protein_coding;chromosome:IWGSC:1D:464819907:464823821:-1 gene:TraesCS1D02G396700 transcript:TraesCS1D02G396700.1 gene_biotype:protein_coding transcript_biotype:protein_coding	NaN	1	77.7868	1.77787	full-UR-50Hum	half-UR-NoHum	NaN	NaN	NaN
half-UR-400Hum / 0-UR-400Hum	TraesCS2A02G352100	AT2G31370	TraesCS2A02G352100.1;TraesCS5A02G299400.1;TraesCS5B02G301900.1;TraesCS5D02G308600.1;TraesCS7A02G266400.1;TraesCS7D02G268400.1	TraesCS2A02G352100.1;TraesCS5A02G299400.1;TraesCS5B02G301900.1;TraesCS5D02G308600.1;TraesCS7A02G266400.1;TraesCS7D02G268400.1	0.830146	0.830146	0.0196272	0.0213611	24	NaN	pep	chromosome:IWGSC:2A:592693622:592698265:-1 gene:TraesCS2A02G352100 transcript:TraesCS2A02G352100.1 gene_biotype:protein_coding transcript_biotype:protein_coding;chromosome:IWGSC:5A:509035593:509039772:1 gene:TraesCS5A02G299400 transcript:TraesCS5A02G299400.1 gene_biotype:protein_coding transcript_biotype:protein_coding description:Similar to Transcription factor RF2a [Source: Projected from Oryza sativa (Os09g0516200)];chromosome:IWGSC:5B:486365149:486369400:-1 gene:TraesCS5B02G301900 transcript:TraesCS5B02G301900.1 gene_biotype:protein_coding transcript_biotype:protein_coding description:Similar to Transcription factor RF2a [Source: Projected from Oryza sativa (Os09g0516200)];chromosome:IWGSC:5D:405394991:405399265:-1 gene:TraesCS5D02G308600 transcript:TraesCS5D02G308600.1 gene_biotype:protein_coding transcript_biotype:protein_coding description:Similar to Transcription factor RF2a [Source: Projected from Oryza sativa (Os09g0516200)];chromosome:IWGSC:7A:268862051:268865961:1 gene:TraesCS7A02G266400 transcript:TraesCS7A02G266400.1 gene_biotype:protein_coding transcript_biotype:protein_coding;chromosome:IWGSC:7D:252240995:252244356:-1 gene:TraesCS7D02G268400 transcript:TraesCS7D02G268400.1 gene_biotype:protein_coding transcript_biotype:protein_coding	NaN	1	77.7865	1.77787	half-UR-400Hum	0-UR-400Hum	NaN	NaN	NaN
full-UR-200Hum / full-UR-100Hum	TraesCS7A02G240300	AT1G67980	TraesCS7A02G240300.1;TraesCS7B02G135900.1;TraesCS7D02G239200.1	TraesCS7A02G240300.1;TraesCS7B02G135900.1;TraesCS7D02G239200.1	0.830126	0.830126	0.0413779	0.0384487	12	NaN	pep	chromosome:IWGSC:7A:215545815:215547567:-1 gene:TraesCS7A02G240300 transcript:TraesCS7A02G240300.1 gene_biotype:protein_coding transcript_biotype:protein_coding;chromosome:IWGSC:7B:167574529:167576382:-1 gene:TraesCS7B02G135900 transcript:TraesCS7B02G135900.1 gene_biotype:protein_coding transcript_biotype:protein_coding;chromosome:IWGSC:7D:203947110:203948657:-1 gene:TraesCS7D02G239200 transcript:TraesCS7D02G239200.1 gene_biotype:protein_coding transcript_biotype:protein_coding	NaN	3	77.784	1.77784	full-UR-200Hum	full-UR-100Hum	NaN	NaN	NaN
full-UR-50Hum / half-UR-50Hum	TraesCS5A02G228500	AT2G36730	TraesCS5A02G228500.1.cds1	TraesCS5A02G228500.1.cds1	0.830055	0.830055	0.0015597	0.00281275	32	NaN	pep	chromosome:IWGSC:5A:444566451:444568097:-1 gene:TraesCS5A02G228500 transcript:TraesCS5A02G228500.1 gene_biotype:protein_coding transcript_biotype:protein_coding description:Pentatricopeptide repeat-containing protein At2g36730 [Source:Projected from Arabidopsis thaliana (AT2G36730) UniProtKB/Swiss-Prot;Acc:Q9ZQA1]	NaN	1	77.7753	1.77775	full-UR-50Hum	half-UR-50Hum	NaN	NaN	NaN
full-UR-NoHum / half-UR-50Hum	TraesCS6D02G374400	AT2G20360	TraesCS6D02G374400.1	TraesCS6D02G374400.1	0.830054	0.830054	0.000625636	0.00134254	34	NaN	pep	chromosome:IWGSC:6D:458766203:458769952:1 gene:TraesCS6D02G374400 transcript:TraesCS6D02G374400.1 gene_biotype:protein_coding transcript_biotype:protein_coding	NaN	1	77.7753	1.77775	full-UR-NoHum	half-UR-50Hum	NaN	NaN	NaN
full-UR-400Hum / half-UR-200Hum	TraesCS1B02G037100	AT2G37660	TraesCS1B02G037100.1	TraesCS1B02G037100.1	0.830046	0.830046	1.98617e-05	8.40015e-05	34	NaN	pep	chromosome:IWGSC:1B:17730527:17739883:1 gene:TraesCS1B02G037100 transcript:TraesCS1B02G037100.1 gene_biotype:protein_coding transcript_biotype:protein_coding	NaN	1	77.7742	1.77774	full-UR-400Hum	half-UR-200Hum	NaN	NaN	NaN
half-UR-50Hum / 0-UR-400Hum	TraesCS2A02G571500	AT1G71695	TraesCS2A02G571500.1.cds1;TraesCS2B02G615700.1.cds1	TraesCS2A02G571500.1.cds1;TraesCS2B02G615700.1.cds1	0.830023	0.830023	0.00494697	0.00711644	34	NaN	pep	chromosome:IWGSC:2A:768305511:768306879:-1 gene:TraesCS2A02G571500 transcript:TraesCS2A02G571500.1 gene_biotype:protein_coding transcript_biotype:protein_coding description:Peroxidase [Source:UniProtKB/TrEMBL;Acc:A0A1D6RK35];chromosome:IWGSC:2B:793456345:793457370:1 gene:TraesCS2B02G615700 transcript:TraesCS2B02G615700.1 gene_biotype:protein_coding transcript_biotype:protein_coding description:Peroxidase [Source:UniProtKB/TrEMBL;Acc:A0A341R3P2]	NaN	4	77.7713	1.77771	half-UR-50Hum	0-UR-400Hum	NaN	NaN	NaN
0-UR-400Hum / 0-UR-NoHum	TraesCS1A02G041400	0	TraesCS1A02G041400.1.cds1;TraesCS1B02G034000.1.cds1;TraesCS1D02G027400.1.cds1	TraesCS1A02G041400.1.cds1;TraesCS1B02G034000.1.cds1;TraesCS1D02G027400.1.cds1	0.830003	0.830003	0.000383655	0.000905356	32	NaN	pep	chromosome:IWGSC:1A:22656561:22657221:-1 gene:TraesCS1A02G041400 transcript:TraesCS1A02G041400.1 gene_biotype:protein_coding transcript_biotype:protein_coding;chromosome:IWGSC:1B:16465496:16465732:1 gene:TraesCS1B02G034000 transcript:TraesCS1B02G034000.1 gene_biotype:protein_coding transcript_biotype:protein_coding;chromosome:IWGSC:1D:10986794:10987030:1 gene:TraesCS1D02G027400 transcript:TraesCS1D02G027400.1 gene_biotype:protein_coding transcript_biotype:protein_coding	NaN	2	77.7689	1.77769	0-UR-400Hum	0-UR-NoHum	NaN	NaN	NaN
half-UR-400Hum / 0-UR-50Hum	TraesCS3A02G263800	AT1G66520	TraesCS3A02G263800.1;TraesCS3A02G263800.2;TraesCS3D02G263700.2;TraesCS3D02G263700.3	TraesCS3A02G263800.1;TraesCS3A02G263800.2;TraesCS3D02G263700.2;TraesCS3D02G263700.3	0.829933	0.829933	0.0128872	0.0152904	32	NaN	pep	chromosome:IWGSC:3A:487448225:487451984:-1 gene:TraesCS3A02G263800 transcript:TraesCS3A02G263800.1 gene_biotype:protein_coding transcript_biotype:protein_coding;chromosome:IWGSC:3A:487448225:487451984:-1 gene:TraesCS3A02G263800 transcript:TraesCS3A02G263800.2 gene_biotype:protein_coding transcript_biotype:protein_coding;chromosome:IWGSC:3D:365533151:365536938:-1 gene:TraesCS3D02G263700 transcript:TraesCS3D02G263700.2 gene_biotype:protein_coding transcript_biotype:protein_coding;chromosome:IWGSC:3D:365533780:365536938:-1 gene:TraesCS3D02G263700 transcript:TraesCS3D02G263700.3 gene_biotype:protein_coding transcript_biotype:protein_coding	NaN	4	77.7602	1.7776	half-UR-400Hum	0-UR-50Hum	NaN	NaN	NaN
full-UR-200Hum / half-UR-200Hum	TraesCS6B02G429500	0	TraesCS6B02G429500.1.cds1;TraesCS6B02G429700.1	TraesCS6B02G429500.1.cds1;TraesCS6B02G429700.1	0.82992	0.82992	2.09308e-08	3.79603e-07	36	NaN	pep	chromosome:IWGSC:6B:697465648:697466709:-1 gene:TraesCS6B02G429500 transcript:TraesCS6B02G429500.1 gene_biotype:protein_coding transcript_biotype:protein_coding;chromosome:IWGSC:6B:697538087:697540884:-1 gene:TraesCS6B02G429700 transcript:TraesCS6B02G429700.1 gene_biotype:protein_coding transcript_biotype:protein_coding	NaN	3	77.7587	1.77759	full-UR-200Hum	half-UR-200Hum	NaN	NaN	NaN
full-UR-200Hum / half-UR-200Hum	TraesCS7A02G223500	AT5G65110	TraesCS7A02G223500.1;TraesCS7A02G223500.2;TraesCS7B02G190300.1;TraesCS7D02G225100.1	TraesCS7A02G223500.1;TraesCS7A02G223500.2;TraesCS7B02G190300.1;TraesCS7D02G225100.1	0.829898	0.829898	2.65969e-08	4.58007e-07	36	NaN	pep	chromosome:IWGSC:7A:192667671:192672764:-1 gene:TraesCS7A02G223500 transcript:TraesCS7A02G223500.1 gene_biotype:protein_coding transcript_biotype:protein_coding description:Acyl-coenzyme A oxidase [Source:UniProtKB/TrEMBL;Acc:A0A341XUZ4];chromosome:IWGSC:7A:192667671:192672764:-1 gene:TraesCS7A02G223500 transcript:TraesCS7A02G223500.2 gene_biotype:protein_coding transcript_biotype:protein_coding description:Acyl-coenzyme A oxidase [Source:UniProtKB/TrEMBL;Acc:A0A341XUZ4];chromosome:IWGSC:7B:327272787:327277482:-1 gene:TraesCS7B02G190300 transcript:TraesCS7B02G190300.1 gene_biotype:protein_coding transcript_biotype:protein_coding description:Acyl-coenzyme A oxidase [Source:UniProtKB/TrEMBL;Acc:A0A1D6CHU0];chromosome:IWGSC:7D:185135567:185140867:-1 gene:TraesCS7D02G225100 transcript:TraesCS7D02G225100.1 gene_biotype:protein_coding transcript_biotype:protein_coding description:Acyl-coenzyme A oxidase [Source:UniProtKB/TrEMBL;Acc:A0A1D6CHT8]	NaN	2	77.756	1.77756	full-UR-200Hum	half-UR-200Hum	NaN	NaN	NaN
half-UR-NoHum / 0-UR-100Hum	TraesCS7A02G323400	AT1G02140	TraesCS7A02G323400.1;TraesCS7B02G224300.1;TraesCS7D02G320000.1	TraesCS7A02G323400.1;TraesCS7B02G224300.1;TraesCS7D02G320000.1	0.829857	0.829857	0.000672879	0.00142379	36	NaN	pep	chromosome:IWGSC:7A:470596977:470600628:-1 gene:TraesCS7A02G323400 transcript:TraesCS7A02G323400.1 gene_biotype:protein_coding transcript_biotype:protein_coding description:MEE63 [Source:Projected from Arabidopsis thaliana (AT1G02140) UniProtKB/TrEMBL;Acc:A0A178WA48];chromosome:IWGSC:7B:424061158:424064571:-1 gene:TraesCS7B02G224300 transcript:TraesCS7B02G224300.1 gene_biotype:protein_coding transcript_biotype:protein_coding description:MEE63 [Source:Projected from Arabidopsis thaliana (AT1G02140) UniProtKB/TrEMBL;Acc:A0A178WA48];chromosome:IWGSC:7D:409512812:409516100:-1 gene:TraesCS7D02G320000 transcript:TraesCS7D02G320000.1 gene_biotype:protein_coding transcript_biotype:protein_coding description:MEE63 [Source:Projected from Arabidopsis thaliana (AT1G02140) UniProtKB/TrEMBL;Acc:A0A178WA48]	NaN	5	77.751	1.77751	half-UR-NoHum	0-UR-100Hum	NaN	NaN	NaN
full-UR-200Hum / half-UR-400Hum	TraesCS3D02G052100	0	TraesCS3D02G052100.1.cds1	TraesCS3D02G052100.1.cds1	0.829854	0.829854	1.86084e-05	7.97428e-05	32	NaN	pep	chromosome:IWGSC:3D:21328325:21329076:-1 gene:TraesCS3D02G052100 transcript:TraesCS3D02G052100.1 gene_biotype:protein_coding transcript_biotype:protein_coding description:Non-specific lipid-transfer protein [Source:UniProtKB/TrEMBL;Acc:A0A341SV53]	NaN	4	77.7506	1.77751	full-UR-200Hum	half-UR-400Hum	NaN	NaN	NaN
full-UR-50Hum / 0-UR-400Hum	TraesCS1A02G423800	AT1G01470	TraesCS1A02G423800.1	TraesCS1A02G423800.1	0.829848	0.829848	0.0277003	0.0280411	34	NaN	pep	chromosome:IWGSC:1A:578922141:578922999:1 gene:TraesCS1A02G423800 transcript:TraesCS1A02G423800.1 gene_biotype:protein_coding transcript_biotype:protein_coding	NaN	8	77.7498	1.7775	full-UR-50Hum	0-UR-400Hum	NaN	NaN	NaN
0-UR-100Hum / 0-UR-50Hum	TraesCS7D02G343200	AT5G24690	TraesCS7D02G343200.1	TraesCS7D02G343200.1	0.829836	0.829836	0.0324473	0.0317571	22	NaN	pep	chromosome:IWGSC:7D:439714507:439719649:1 gene:TraesCS7D02G343200 transcript:TraesCS7D02G343200.1 gene_biotype:protein_coding transcript_biotype:protein_coding	NaN	1	77.7484	1.77748	0-UR-100Hum	0-UR-50Hum	NaN	NaN	NaN
full-UR-50Hum / half-UR-100Hum	TraesCS2B02G369100	AT1G56680	TraesCS2B02G369100.1	TraesCS2B02G369100.1	0.829825	0.829825	0.036583	0.0349015	28	NaN	pep	chromosome:IWGSC:2B:526733268:526734441:-1 gene:TraesCS2B02G369100 transcript:TraesCS2B02G369100.1 gene_biotype:protein_coding transcript_biotype:protein_coding description:Chitinase IV [Source:UniProtKB/TrEMBL;Acc:Q9XEN6]	NaN	2	77.747	1.77747	full-UR-50Hum	half-UR-100Hum	NaN	NaN	NaN
half-UR-200Hum / half-UR-50Hum	TraesCS2A02G260500	AT5G61150	TraesCS2A02G260500.1;TraesCS2B02G281500.1;TraesCS2D02G263200.1	TraesCS2A02G260500.1;TraesCS2B02G281500.1;TraesCS2D02G263200.1	0.829819	0.829819	4.92387e-05	0.00017352	36	NaN	pep	chromosome:IWGSC:2A:410686884:410694274:1 gene:TraesCS2A02G260500 transcript:TraesCS2A02G260500.1 gene_biotype:protein_coding transcript_biotype:protein_coding;chromosome:IWGSC:2B:388944950:388952113:-1 gene:TraesCS2B02G281500 transcript:TraesCS2B02G281500.1 gene_biotype:protein_coding transcript_biotype:protein_coding description:Protein LEO1 homolog [Source:Projected from Arabidopsis thaliana (AT5G61150) UniProtKB/Swiss-Prot;Acc:Q9FNQ0];chromosome:IWGSC:2D:320490572:320497693:-1 gene:TraesCS2D02G263200 transcript:TraesCS2D02G263200.1 gene_biotype:protein_coding transcript_biotype:protein_coding	NaN	1	77.7462	1.77746	half-UR-200Hum	half-UR-50Hum	NaN	NaN	NaN
full-UR-200Hum / 0-UR-200Hum	TraesCSU02G063500	0	TraesCSU02G063500.1	TraesCSU02G063500.1	0.829699	0.829699	0.00135518	0.00251013	36	NaN	pep	chromosome:IWGSC:Un:50018440:50022434:1 gene:TraesCSU02G063500 transcript:TraesCSU02G063500.1 gene_biotype:protein_coding transcript_biotype:protein_coding	NaN	1	77.7314	1.77731	full-UR-200Hum	0-UR-200Hum	NaN	NaN	NaN
full-UR-100Hum / half-UR-400Hum	TraesCS7A02G489800	AT5G24850	TraesCS7A02G489800.1;TraesCS7A02G489800.2;TraesCS7B02G392900.1;TraesCS7B02G392900.2;TraesCS7B02G392900.3;TraesCS7D02G476200.1	TraesCS7A02G489800.1;TraesCS7A02G489800.2;TraesCS7B02G392900.1;TraesCS7B02G392900.2;TraesCS7B02G392900.3;TraesCS7D02G476200.1	0.829645	0.829645	0.00083555	0.0016974	32	NaN	pep	chromosome:IWGSC:7A:679815410:679818707:1 gene:TraesCS7A02G489800 transcript:TraesCS7A02G489800.1 gene_biotype:protein_coding transcript_biotype:protein_coding description:Cryptochrome DASH, chloroplastic/mitochondrial [Source:Projected from Arabidopsis thaliana (AT5G24850) UniProtKB/Swiss-Prot;Acc:Q84KJ5];chromosome:IWGSC:7A:679815410:679818707:1 gene:TraesCS7A02G489800 transcript:TraesCS7A02G489800.2 gene_biotype:protein_coding transcript_biotype:protein_coding description:Cryptochrome DASH, chloroplastic/mitochondrial [Source:Projected from Arabidopsis thaliana (AT5G24850) UniProtKB/Swiss-Prot;Acc:Q84KJ5];chromosome:IWGSC:7B:659649774:659653124:1 gene:TraesCS7B02G392900 transcript:TraesCS7B02G392900.1 gene_biotype:protein_coding transcript_biotype:protein_coding description:Cryptochrome DASH, chloroplastic/mitochondrial [Source:Projected from Arabidopsis thaliana (AT5G24850) UniProtKB/Swiss-Prot;Acc:Q84KJ5];chromosome:IWGSC:7B:659649774:659653124:1 gene:TraesCS7B02G392900 transcript:TraesCS7B02G392900.2 gene_biotype:protein_coding transcript_biotype:protein_coding description:Cryptochrome DASH, chloroplastic/mitochondrial [Source:Projected from Arabidopsis thaliana (AT5G24850) UniProtKB/Swiss-Prot;Acc:Q84KJ5];chromosome:IWGSC:7B:659649774:659653124:1 gene:TraesCS7B02G392900 transcript:TraesCS7B02G392900.3 gene_biotype:protein_coding transcript_biotype:protein_coding description:Cryptochrome DASH, chloroplastic/mitochondrial [Source:Projected from Arabidopsis thaliana (AT5G24850) UniProtKB/Swiss-Prot;Acc:Q84KJ5];chromosome:IWGSC:7D:587846915:587850494:1 gene:TraesCS7D02G476200 transcript:TraesCS7D02G476200.1 gene_biotype:protein_coding transcript_biotype:protein_coding description:Cryptochrome DASH, chloroplastic/mitochondrial [Source:Projected from Arabidopsis thaliana (AT5G24850) UniProtKB/Swiss-Prot;Acc:Q84KJ5]	NaN	2	77.7247	1.77725	full-UR-100Hum	half-UR-400Hum	NaN	NaN	NaN
full-UR-200Hum / 0-UR-400Hum	TraesCS6B02G260100	AT4G05090	TraesCS6B02G260100.1	TraesCS6B02G260100.1	0.829629	0.829629	6.86118e-08	9.53615e-07	30	NaN	pep	chromosome:IWGSC:6B:470786021:470795563:1 gene:TraesCS6B02G260100 transcript:TraesCS6B02G260100.1 gene_biotype:protein_coding transcript_biotype:protein_coding	NaN	3	77.7228	1.77723	full-UR-200Hum	0-UR-400Hum	NaN	NaN	NaN
full-UR-100Hum / full-UR-NoHum	TraesCS2A02G192000	0	TraesCS2A02G192000.1;TraesCS2A02G192000.2;TraesCS2A02G192000.3;TraesCS2B02G214800.1;TraesCS2D02G195500.1;TraesCS2D02G195500.2	TraesCS2A02G192000.1;TraesCS2A02G192000.2;TraesCS2A02G192000.3;TraesCS2B02G214800.1;TraesCS2D02G195500.1;TraesCS2D02G195500.2	0.829621	0.829621	0.000136278	0.000392322	30	NaN	pep	chromosome:IWGSC:2A:159086759:159098114:-1 gene:TraesCS2A02G192000 transcript:TraesCS2A02G192000.1 gene_biotype:protein_coding transcript_biotype:protein_coding;chromosome:IWGSC:2A:159086759:159098114:-1 gene:TraesCS2A02G192000 transcript:TraesCS2A02G192000.2 gene_biotype:protein_coding transcript_biotype:protein_coding;chromosome:IWGSC:2A:159086759:159098114:-1 gene:TraesCS2A02G192000 transcript:TraesCS2A02G192000.3 gene_biotype:protein_coding transcript_biotype:protein_coding;chromosome:IWGSC:2B:200014025:200020100:1 gene:TraesCS2B02G214800 transcript:TraesCS2B02G214800.1 gene_biotype:protein_coding transcript_biotype:protein_coding;chromosome:IWGSC:2D:142053787:142059975:1 gene:TraesCS2D02G195500 transcript:TraesCS2D02G195500.1 gene_biotype:protein_coding transcript_biotype:protein_coding;chromosome:IWGSC:2D:142053787:142059975:1 gene:TraesCS2D02G195500 transcript:TraesCS2D02G195500.2 gene_biotype:protein_coding transcript_biotype:protein_coding	NaN	1	77.7218	1.77722	full-UR-100Hum	full-UR-NoHum	NaN	NaN	NaN
0-UR-400Hum / 0-UR-50Hum	TraesCS2A02G184900	AT3G03890	TraesCS2A02G184900.1;TraesCS2B02G222400.1;TraesCS2B02G222400.2;TraesCS2D02G202700.1	TraesCS2A02G184900.1;TraesCS2B02G222400.1;TraesCS2B02G222400.2;TraesCS2D02G202700.1	0.829603	0.829603	0.000476594	0.00107818	32	NaN	pep	chromosome:IWGSC:2A:145196031:145201588:-1 gene:TraesCS2A02G184900 transcript:TraesCS2A02G184900.1 gene_biotype:protein_coding transcript_biotype:protein_coding;chromosome:IWGSC:2B:212176935:212181003:1 gene:TraesCS2B02G222400 transcript:TraesCS2B02G222400.1 gene_biotype:protein_coding transcript_biotype:protein_coding;chromosome:IWGSC:2B:212176935:212182422:1 gene:TraesCS2B02G222400 transcript:TraesCS2B02G222400.2 gene_biotype:protein_coding transcript_biotype:protein_coding;chromosome:IWGSC:2D:155117069:155123084:1 gene:TraesCS2D02G202700 transcript:TraesCS2D02G202700.1 gene_biotype:protein_coding transcript_biotype:protein_coding	NaN	2	77.7196	1.7772	0-UR-400Hum	0-UR-50Hum	NaN	NaN	NaN
half-UR-50Hum / 0-UR-NoHum	TraesCS6A02G334300	AT5G27470	TraesCS6A02G334300.1;TraesCS6B02G365000.1;TraesCS6B02G365000.2;TraesCS6D02G313600.1	TraesCS6A02G334300.1;TraesCS6B02G365000.1;TraesCS6B02G365000.2;TraesCS6D02G313600.1	0.829525	0.829525	0.00980228	0.012288	26	NaN	pep	chromosome:IWGSC:6A:564983709:564988013:-1 gene:TraesCS6A02G334300 transcript:TraesCS6A02G334300.1 gene_biotype:protein_coding transcript_biotype:protein_coding;chromosome:IWGSC:6B:636587649:636592838:-1 gene:TraesCS6B02G365000 transcript:TraesCS6B02G365000.1 gene_biotype:protein_coding transcript_biotype:protein_coding;chromosome:IWGSC:6B:636587649:636592838:-1 gene:TraesCS6B02G365000 transcript:TraesCS6B02G365000.2 gene_biotype:protein_coding transcript_biotype:protein_coding;chromosome:IWGSC:6D:422207153:422211029:-1 gene:TraesCS6D02G313600 transcript:TraesCS6D02G313600.1 gene_biotype:protein_coding transcript_biotype:protein_coding	NaN	1	77.71	1.7771	half-UR-50Hum	0-UR-NoHum	NaN	NaN	NaN
half-UR-50Hum / 0-UR-50Hum	TraesCS5A02G448400	AT1G75850	TraesCS5A02G448400.1;TraesCS5A02G448400.2;TraesCS5B02G453000.1;TraesCS5D02G455000.1	TraesCS5A02G448400.1;TraesCS5A02G448400.2;TraesCS5B02G453000.1;TraesCS5D02G455000.1	0.829504	0.829504	0.012193	0.0146306	36	NaN	pep	chromosome:IWGSC:5A:630920669:630930139:1 gene:TraesCS5A02G448400 transcript:TraesCS5A02G448400.1 gene_biotype:protein_coding transcript_biotype:protein_coding description:Vacuolar protein sorting-associated protein 35 [Source:UniProtKB/TrEMBL;Acc:A0A341V5S0];chromosome:IWGSC:5A:630920669:630930139:1 gene:TraesCS5A02G448400 transcript:TraesCS5A02G448400.2 gene_biotype:protein_coding transcript_biotype:protein_coding description:Vacuolar protein sorting-associated protein 35 [Source:UniProtKB/TrEMBL;Acc:A0A341V5S0];chromosome:IWGSC:5B:625956335:625964615:1 gene:TraesCS5B02G453000 transcript:TraesCS5B02G453000.1 gene_biotype:protein_coding transcript_biotype:protein_coding description:Vacuolar protein sorting-associated protein 35 [Source:UniProtKB/TrEMBL;Acc:A0A341VMF4];chromosome:IWGSC:5D:502018272:502027268:1 gene:TraesCS5D02G455000 transcript:TraesCS5D02G455000.1 gene_biotype:protein_coding transcript_biotype:protein_coding description:Vacuolar protein sorting-associated protein 35 [Source:UniProtKB/TrEMBL;Acc:A0A1D5ZRR7]	NaN	4	77.7074	1.77707	half-UR-50Hum	0-UR-50Hum	NaN	NaN	NaN
half-UR-NoHum / 0-UR-400Hum	TraesCS5A02G487100	AT3G09210	TraesCS5A02G487100.1;TraesCS5B02G500900.1;TraesCS5D02G501300.1	TraesCS5A02G487100.1;TraesCS5B02G500900.1;TraesCS5D02G501300.1	0.829427	0.829427	0.00446374	0.00655354	25	NaN	pep	chromosome:IWGSC:5A:657490411:657493777:1 gene:TraesCS5A02G487100 transcript:TraesCS5A02G487100.1 gene_biotype:protein_coding transcript_biotype:protein_coding description:AT3g09210/F3L24_8 [Source:Projected from Arabidopsis thaliana (AT3G09210) UniProtKB/TrEMBL;Acc:Q94AA3];chromosome:IWGSC:5B:668195564:668198547:1 gene:TraesCS5B02G500900 transcript:TraesCS5B02G500900.1 gene_biotype:protein_coding transcript_biotype:protein_coding description:AT3g09210/F3L24_8 [Source:Projected from Arabidopsis thaliana (AT3G09210) UniProtKB/TrEMBL;Acc:Q94AA3];chromosome:IWGSC:5D:529355329:529357345:1 gene:TraesCS5D02G501300 transcript:TraesCS5D02G501300.1 gene_biotype:protein_coding transcript_biotype:protein_coding description:AT3g09210/F3L24_8 [Source:Projected from Arabidopsis thaliana (AT3G09210) UniProtKB/TrEMBL;Acc:Q94AA3]	NaN	1	77.6979	1.77698	half-UR-NoHum	0-UR-400Hum	NaN	NaN	NaN
half-UR-50Hum / half-UR-NoHum	TraesCS6D02G009100	AT1G55490	TraesCS6D02G009100.1	TraesCS6D02G009100.1	0.829423	0.829423	0.0397199	0.037225	20	NaN	pep	chromosome:IWGSC:6D:3586682:3592585:1 gene:TraesCS6D02G009100 transcript:TraesCS6D02G009100.1 gene_biotype:protein_coding transcript_biotype:protein_coding	NaN	2	77.6975	1.77698	half-UR-50Hum	half-UR-NoHum	NaN	NaN	NaN
full-UR-100Hum / full-UR-50Hum	TraesCS4B02G398600	ATCG01230	TraesCS4B02G398600.1.cds1	TraesCS4B02G398600.1.cds1	0.82942	0.82942	3.0546e-05	0.000118304	30	NaN	pep	chromosome:IWGSC:4B:672900552:672900845:-1 gene:TraesCS4B02G398600 transcript:TraesCS4B02G398600.1 gene_biotype:protein_coding transcript_biotype:protein_coding	NaN	1	77.6971	1.77697	full-UR-100Hum	full-UR-50Hum	NaN	NaN	NaN
full-UR-200Hum / half-UR-200Hum	TraesCS5A02G346800	AT4G35730	TraesCS5A02G346800.1;TraesCS5B02G347800.1;TraesCS5D02G353300.1	TraesCS5A02G346800.1;TraesCS5B02G347800.1;TraesCS5D02G353300.1	0.829361	0.829361	0.0372114	0.035371	14	NaN	pep	chromosome:IWGSC:5A:549344265:549347781:-1 gene:TraesCS5A02G346800 transcript:TraesCS5A02G346800.1 gene_biotype:protein_coding transcript_biotype:protein_coding;chromosome:IWGSC:5B:528704559:528708478:-1 gene:TraesCS5B02G347800 transcript:TraesCS5B02G347800.1 gene_biotype:protein_coding transcript_biotype:protein_coding;chromosome:IWGSC:5D:435484495:435488287:-1 gene:TraesCS5D02G353300 transcript:TraesCS5D02G353300.1 gene_biotype:protein_coding transcript_biotype:protein_coding	NaN	1	77.6899	1.7769	full-UR-200Hum	half-UR-200Hum	NaN	NaN	NaN
full-UR-200Hum / 0-UR-400Hum	TraesCS5A02G220600	0	TraesCS5A02G220600.1;TraesCS5D02G228600.1	TraesCS5A02G220600.1;TraesCS5D02G228600.1	0.829315	0.829315	6.56447e-05	0.000218579	31	NaN	pep	chromosome:IWGSC:5A:437038814:437040883:-1 gene:TraesCS5A02G220600 transcript:TraesCS5A02G220600.1 gene_biotype:protein_coding transcript_biotype:protein_coding;chromosome:IWGSC:5D:335875591:335877698:-1 gene:TraesCS5D02G228600 transcript:TraesCS5D02G228600.1 gene_biotype:protein_coding transcript_biotype:protein_coding	NaN	1	77.6841	1.77684	full-UR-200Hum	0-UR-400Hum	NaN	NaN	NaN
full-UR-200Hum / full-UR-100Hum	TraesCS5D02G205300	AT5G23050	TraesCS5D02G205300.1	TraesCS5D02G205300.1	0.829296	0.829296	0.0280173	0.028291	30	NaN	pep	chromosome:IWGSC:5D:311346489:311350965:1 gene:TraesCS5D02G205300 transcript:TraesCS5D02G205300.1 gene_biotype:protein_coding transcript_biotype:protein_coding description:Probable acyl-activating enzyme 17, peroxisomal [Source:Projected from Arabidopsis thaliana (AT5G23050) UniProtKB/Swiss-Prot;Acc:F4KBF3]	NaN	2	77.6818	1.77682	full-UR-200Hum	full-UR-100Hum	NaN	NaN	NaN
full-UR-NoHum / half-UR-100Hum	TraesCS3A02G183100	AT4G02850	TraesCS3A02G183100.1;TraesCS3D02G187400.1	TraesCS3A02G183100.1;TraesCS3D02G187400.1	0.829285	0.829285	0.0221738	0.0235238	18	NaN	pep	chromosome:IWGSC:3A:212531004:212534124:-1 gene:TraesCS3A02G183100 transcript:TraesCS3A02G183100.1 gene_biotype:protein_coding transcript_biotype:protein_coding;chromosome:IWGSC:3D:173817475:173819609:-1 gene:TraesCS3D02G187400 transcript:TraesCS3D02G187400.1 gene_biotype:protein_coding transcript_biotype:protein_coding	NaN	1	77.6805	1.77681	full-UR-NoHum	half-UR-100Hum	NaN	NaN	NaN
0-UR-200Hum / 0-UR-NoHum	TraesCS2A02G439400	AT3G22370	TraesCS2A02G439400.1;TraesCS2B02G459300.1;TraesCS2D02G436700.1	TraesCS2A02G439400.1;TraesCS2B02G459300.1;TraesCS2D02G436700.1	0.829272	0.829272	0.0203297	0.0219667	19	NaN	pep	chromosome:IWGSC:2A:690738032:690740377:1 gene:TraesCS2A02G439400 transcript:TraesCS2A02G439400.1 gene_biotype:protein_coding transcript_biotype:protein_coding description:Ubiquinol oxidase [Source:UniProtKB/TrEMBL;Acc:A0A1D5T8S2];chromosome:IWGSC:2B:653745832:653748302:1 gene:TraesCS2B02G459300 transcript:TraesCS2B02G459300.1 gene_biotype:protein_coding transcript_biotype:protein_coding description:Ubiquinol oxidase [Source:UniProtKB/TrEMBL;Acc:A0A341QYM7];chromosome:IWGSC:2D:547250088:547252506:1 gene:TraesCS2D02G436700 transcript:TraesCS2D02G436700.1 gene_biotype:protein_coding transcript_biotype:protein_coding description:Ubiquinol oxidase [Source:UniProtKB/TrEMBL;Acc:A0A1D5ULZ5]	NaN	1	77.6789	1.77679	0-UR-200Hum	0-UR-NoHum	NaN	NaN	NaN
full-UR-50Hum / 0-UR-NoHum	TraesCS2B02G213300	AT1G25360	TraesCS2B02G213300.1.cds1;TraesCS2D02G194100.1.cds1	TraesCS2B02G213300.1.cds1;TraesCS2D02G194100.1.cds1	0.829217	0.829217	0.0544796	0.0476823	21	NaN	pep	chromosome:IWGSC:2B:197717360:197720020:1 gene:TraesCS2B02G213300 transcript:TraesCS2B02G213300.1 gene_biotype:protein_coding transcript_biotype:protein_coding;chromosome:IWGSC:2D:139057851:139061316:1 gene:TraesCS2D02G194100 transcript:TraesCS2D02G194100.1 gene_biotype:protein_coding transcript_biotype:protein_coding	NaN	1	77.6721	1.77672	full-UR-50Hum	0-UR-NoHum	NaN	NaN	NaN
0-UR-200Hum / 0-UR-50Hum	TraesCS5D02G446300	AT5G02870	TraesCS5D02G446300.1;TraesCS5D02G446300.2	TraesCS5D02G446300.1;TraesCS5D02G446300.2	0.829103	0.829103	0.0186199	0.0204886	34	NaN	pep	chromosome:IWGSC:5D:496586892:496589669:-1 gene:TraesCS5D02G446300 transcript:TraesCS5D02G446300.1 gene_biotype:protein_coding transcript_biotype:protein_coding;chromosome:IWGSC:5D:496586892:496589669:-1 gene:TraesCS5D02G446300 transcript:TraesCS5D02G446300.2 gene_biotype:protein_coding transcript_biotype:protein_coding	NaN	1	77.6581	1.77658	0-UR-200Hum	0-UR-50Hum	NaN	NaN	NaN
half-UR-400Hum / 0-UR-400Hum	TraesCS2A02G046100	AT3G23510	TraesCS2A02G046100.1;TraesCS2B02G058200.1;TraesCSU02G022800.1	TraesCS2A02G046100.1;TraesCS2B02G058200.1;TraesCSU02G022800.1	0.829079	0.829079	0.00590046	0.00819428	29	NaN	pep	chromosome:IWGSC:2A:18015865:18025736:-1 gene:TraesCS2A02G046100 transcript:TraesCS2A02G046100.1 gene_biotype:protein_coding transcript_biotype:protein_coding;chromosome:IWGSC:2B:28365047:28374592:-1 gene:TraesCS2B02G058200 transcript:TraesCS2B02G058200.1 gene_biotype:protein_coding transcript_biotype:protein_coding;chromosome:IWGSC:Un:24160999:24166690:-1 gene:TraesCSU02G022800 transcript:TraesCSU02G022800.1 gene_biotype:protein_coding transcript_biotype:protein_coding	NaN	1	77.6551	1.77655	half-UR-400Hum	0-UR-400Hum	NaN	NaN	NaN
full-UR-50Hum / half-UR-100Hum	TraesCS6A02G420000	0	TraesCS6A02G420000.1;TraesCS6B02G468300.1	TraesCS6A02G420000.1;TraesCS6B02G468300.1	0.829076	0.829076	0.000669396	0.00141801	34	NaN	pep	chromosome:IWGSC:6A:617042752:617045449:-1 gene:TraesCS6A02G420000 transcript:TraesCS6A02G420000.1 gene_biotype:protein_coding transcript_biotype:protein_coding;chromosome:IWGSC:6B:717891358:717892813:1 gene:TraesCS6B02G468300 transcript:TraesCS6B02G468300.1 gene_biotype:protein_coding transcript_biotype:protein_coding	NaN	2	77.6547	1.77655	full-UR-50Hum	half-UR-100Hum	NaN	NaN	NaN
half-UR-400Hum / 0-UR-NoHum	TraesCS6D02G213400	0	TraesCS6D02G213400.1	TraesCS6D02G213400.1	0.829053	0.829053	0.0502874	0.0447968	18	NaN	pep	chromosome:IWGSC:6D:303441093:303443431:1 gene:TraesCS6D02G213400 transcript:TraesCS6D02G213400.1 gene_biotype:protein_coding transcript_biotype:protein_coding	NaN	1	77.6519	1.77652	half-UR-400Hum	0-UR-NoHum	NaN	NaN	NaN
full-UR-100Hum / half-UR-NoHum	TraesCSU02G017600	AT5G28220	TraesCSU02G017600.1	TraesCSU02G017600.1	0.829038	0.829038	1.10049e-05	5.24687e-05	34	NaN	pep	chromosome:IWGSC:Un:19489700:19494466:1 gene:TraesCSU02G017600 transcript:TraesCSU02G017600.1 gene_biotype:protein_coding transcript_biotype:protein_coding	NaN	2	77.65	1.7765	full-UR-100Hum	half-UR-NoHum	NaN	NaN	NaN
half-UR-400Hum / 0-UR-100Hum	TraesCS3B02G529700	0	TraesCS3B02G529700.1	TraesCS3B02G529700.1	0.829019	0.829019	0.0153204	0.017541	28	NaN	pep	chromosome:IWGSC:3B:771170728:771172667:1 gene:TraesCS3B02G529700 transcript:TraesCS3B02G529700.1 gene_biotype:protein_coding transcript_biotype:protein_coding	NaN	1	77.6477	1.77648	half-UR-400Hum	0-UR-100Hum	NaN	NaN	NaN
0-UR-200Hum / 0-UR-NoHum	TraesCS5D02G569700	0	TraesCS5D02G569700.1	TraesCS5D02G569700.1	0.829011	0.829011	0.0118466	0.0142985	28	NaN	pep	chromosome:IWGSC:5D:565950693:565953698:1 gene:TraesCS5D02G569700 transcript:TraesCS5D02G569700.1 gene_biotype:protein_coding transcript_biotype:protein_coding	NaN	1	77.6467	1.77647	0-UR-200Hum	0-UR-NoHum	NaN	NaN	NaN
0-UR-100Hum / 0-UR-NoHum	TraesCS5D02G275600	0	TraesCS5D02G275600.1.cds1	TraesCS5D02G275600.1.cds1	0.8289	0.8289	0.0211292	0.0226463	20	NaN	pep	chromosome:IWGSC:5D:378142538:378142954:1 gene:TraesCS5D02G275600 transcript:TraesCS5D02G275600.1 gene_biotype:protein_coding transcript_biotype:protein_coding	NaN	1	77.6331	1.77633	0-UR-100Hum	0-UR-NoHum	NaN	NaN	NaN
half-UR-100Hum / 0-UR-NoHum	TraesCS4A02G042100	0	TraesCS4A02G042100.1;TraesCS4B02G262900.1;TraesCS4D02G263000.1	TraesCS4A02G042100.1;TraesCS4B02G262900.1;TraesCS4D02G263000.1	0.828898	0.828898	0.000449993	0.00102956	28	NaN	pep	chromosome:IWGSC:4A:35566497:35568969:-1 gene:TraesCS4A02G042100 transcript:TraesCS4A02G042100.1 gene_biotype:protein_coding transcript_biotype:protein_coding;chromosome:IWGSC:4B:532718662:532721014:-1 gene:TraesCS4B02G262900 transcript:TraesCS4B02G262900.1 gene_biotype:protein_coding transcript_biotype:protein_coding;chromosome:IWGSC:4D:434145387:434147748:-1 gene:TraesCS4D02G263000 transcript:TraesCS4D02G263000.1 gene_biotype:protein_coding transcript_biotype:protein_coding	NaN	1	77.6328	1.77633	half-UR-100Hum	0-UR-NoHum	NaN	NaN	NaN
full-UR-50Hum / 0-UR-400Hum	TraesCS2D02G482400	0	TraesCS2D02G482400.1	TraesCS2D02G482400.1	0.828872	0.828872	0.0412477	0.0383509	20	NaN	pep	chromosome:IWGSC:2D:584781351:584782573:1 gene:TraesCS2D02G482400 transcript:TraesCS2D02G482400.1 gene_biotype:protein_coding transcript_biotype:protein_coding	NaN	1	77.6296	1.7763	full-UR-50Hum	0-UR-400Hum	NaN	NaN	NaN
full-UR-100Hum / 0-UR-NoHum	TraesCS7A02G262400	0	TraesCS7A02G262400.1	TraesCS7A02G262400.1	0.828851	0.828851	0.00156088	0.00281444	32	NaN	pep	chromosome:IWGSC:7A:258369332:258371860:1 gene:TraesCS7A02G262400 transcript:TraesCS7A02G262400.1 gene_biotype:protein_coding transcript_biotype:protein_coding	NaN	3	77.627	1.77627	full-UR-100Hum	0-UR-NoHum	NaN	NaN	NaN
0-UR-200Hum / 0-UR-50Hum	TraesCS4A02G241200	0	TraesCS4A02G241200.1;TraesCS4A02G241200.3	TraesCS4A02G241200.1;TraesCS4A02G241200.3	0.82883	0.82883	0.0563177	0.0489406	28	NaN	pep	chromosome:IWGSC:4A:550500699:550509002:1 gene:TraesCS4A02G241200 transcript:TraesCS4A02G241200.1 gene_biotype:protein_coding transcript_biotype:protein_coding;chromosome:IWGSC:4A:550500699:550509002:1 gene:TraesCS4A02G241200 transcript:TraesCS4A02G241200.3 gene_biotype:protein_coding transcript_biotype:protein_coding	NaN	2	77.6245	1.77624	0-UR-200Hum	0-UR-50Hum	NaN	NaN	NaN
full-UR-50Hum / half-UR-50Hum	TraesCS4A02G089800	AT2G29690	TraesCS4A02G089800.1;TraesCS4A02G089800.2;TraesCS4B02G214500.1;TraesCS4B02G214500.2	TraesCS4A02G089800.1;TraesCS4A02G089800.2;TraesCS4B02G214500.1;TraesCS4B02G214500.2	0.828794	0.828794	0.0264668	0.0270501	34	NaN	pep	chromosome:IWGSC:4A:96019410:96023829:-1 gene:TraesCS4A02G089800 transcript:TraesCS4A02G089800.1 gene_biotype:protein_coding transcript_biotype:protein_coding;chromosome:IWGSC:4A:96019410:96023829:-1 gene:TraesCS4A02G089800 transcript:TraesCS4A02G089800.2 gene_biotype:protein_coding transcript_biotype:protein_coding;chromosome:IWGSC:4B:454032978:454037357:1 gene:TraesCS4B02G214500 transcript:TraesCS4B02G214500.1 gene_biotype:protein_coding transcript_biotype:protein_coding;chromosome:IWGSC:4B:454032978:454037357:1 gene:TraesCS4B02G214500 transcript:TraesCS4B02G214500.2 gene_biotype:protein_coding transcript_biotype:protein_coding	NaN	5	77.62	1.7762	full-UR-50Hum	half-UR-50Hum	NaN	NaN	NaN
half-UR-NoHum / 0-UR-NoHum	TraesCS5A02G117700	AT1G77590	TraesCS5A02G117700.1;TraesCS5D02G129800.1	TraesCS5A02G117700.1;TraesCS5D02G129800.1	0.82878	0.82878	3.4437e-06	2.07275e-05	34	NaN	pep	chromosome:IWGSC:5A:239526892:239533263:1 gene:TraesCS5A02G117700 transcript:TraesCS5A02G117700.1 gene_biotype:protein_coding transcript_biotype:protein_coding;chromosome:IWGSC:5D:204320109:204326601:1 gene:TraesCS5D02G129800 transcript:TraesCS5D02G129800.1 gene_biotype:protein_coding transcript_biotype:protein_coding	NaN	8	77.6183	1.77618	half-UR-NoHum	0-UR-NoHum	NaN	NaN	NaN
full-UR-200Hum / 0-UR-50Hum	TraesCS7B02G112500	AT1G18270	TraesCS7B02G112500.1	TraesCS7B02G112500.1	0.828749	0.828749	0.000171304	0.000472053	34	NaN	pep	chromosome:IWGSC:7B:129528809:129549619:1 gene:TraesCS7B02G112500 transcript:TraesCS7B02G112500.1 gene_biotype:protein_coding transcript_biotype:protein_coding	NaN	1	77.6144	1.77614	full-UR-200Hum	0-UR-50Hum	NaN	NaN	NaN
full-UR-NoHum / half-UR-200Hum	TraesCS4A02G247100	AT2G14110	TraesCS4A02G247100.1;TraesCS4B02G067800.1;TraesCS4D02G066800.1	TraesCS4A02G247100.1;TraesCS4B02G067800.1;TraesCS4D02G066800.1	0.828746	0.828746	2.48553e-05	0.000100456	20	NaN	pep	chromosome:IWGSC:4A:558214354:558217290:1 gene:TraesCS4A02G247100 transcript:TraesCS4A02G247100.1 gene_biotype:protein_coding transcript_biotype:protein_coding;chromosome:IWGSC:4B:60367110:60370276:-1 gene:TraesCS4B02G067800 transcript:TraesCS4B02G067800.1 gene_biotype:protein_coding transcript_biotype:protein_coding;chromosome:IWGSC:4D:41908137:41910852:-1 gene:TraesCS4D02G066800 transcript:TraesCS4D02G066800.1 gene_biotype:protein_coding transcript_biotype:protein_coding	NaN	1	77.6141	1.77614	full-UR-NoHum	half-UR-200Hum	NaN	NaN	NaN
half-UR-200Hum / 0-UR-50Hum	TraesCS4A02G178100	AT3G06430	TraesCS4A02G178100.5;TraesCS4A02G178100.6;TraesCS4B02G138200.1	TraesCS4A02G178100.5;TraesCS4A02G178100.6;TraesCS4B02G138200.1	0.828689	0.828689	0.0439955	0.0403476	20	NaN	pep	chromosome:IWGSC:4A:450339934:450343191:1 gene:TraesCS4A02G178100 transcript:TraesCS4A02G178100.5 gene_biotype:protein_coding transcript_biotype:protein_coding description:Pentatricopeptide repeat-containing protein At3g06430, chloroplastic [Source:Projected from Arabidopsis thaliana (AT3G06430) UniProtKB/Swiss-Prot;Acc:Q9SQU6];chromosome:IWGSC:4A:450340191:450343219:1 gene:TraesCS4A02G178100 transcript:TraesCS4A02G178100.6 gene_biotype:protein_coding transcript_biotype:protein_coding description:Pentatricopeptide repeat-containing protein At3g06430, chloroplastic [Source:Projected from Arabidopsis thaliana (AT3G06430) UniProtKB/Swiss-Prot;Acc:Q9SQU6];chromosome:IWGSC:4B:182240935:182243196:1 gene:TraesCS4B02G138200 transcript:TraesCS4B02G138200.1 gene_biotype:protein_coding transcript_biotype:protein_coding description:Pentatricopeptide repeat-containing protein At3g06430, chloroplastic [Source:Projected from Arabidopsis thaliana (AT3G06430) UniProtKB/Swiss-Prot;Acc:Q9SQU6]	NaN	1	77.607	1.77607	half-UR-200Hum	0-UR-50Hum	NaN	NaN	NaN
full-UR-NoHum / half-UR-NoHum	TraesCS1A02G122500	AT5G11670	TraesCS1A02G122500.1	TraesCS1A02G122500.1	0.828687	0.828687	7.72154e-06	3.95108e-05	36	NaN	pep	chromosome:IWGSC:1A:138225347:138228929:-1 gene:TraesCS1A02G122500 transcript:TraesCS1A02G122500.1 gene_biotype:protein_coding transcript_biotype:protein_coding description:Malic enzyme [Source:UniProtKB/TrEMBL;Acc:W4ZXP0]	NaN	1	77.6068	1.77607	full-UR-NoHum	half-UR-NoHum	NaN	NaN	NaN
full-UR-200Hum / 0-UR-NoHum	TraesCS1B02G206400	0	TraesCS1B02G206400.1	TraesCS1B02G206400.1	0.828676	0.828676	6.45209e-05	0.000215605	23	NaN	pep	chromosome:IWGSC:1B:373147915:373149199:-1 gene:TraesCS1B02G206400 transcript:TraesCS1B02G206400.1 gene_biotype:protein_coding transcript_biotype:protein_coding	NaN	1	77.6055	1.77605	full-UR-200Hum	0-UR-NoHum	NaN	NaN	NaN
full-UR-200Hum / 0-UR-50Hum	TraesCS2A02G303200	AT2G15570	TraesCS2A02G303200.1;TraesCS2D02G301800.1	TraesCS2A02G303200.1;TraesCS2D02G301800.1	0.828548	0.828548	8.25332e-09	1.84289e-07	36	NaN	pep	chromosome:IWGSC:2A:520301218:520307068:-1 gene:TraesCS2A02G303200 transcript:TraesCS2A02G303200.1 gene_biotype:protein_coding transcript_biotype:protein_coding description:Thioredoxin superfamily protein [Source:Projected from Arabidopsis thaliana (AT2G15570) UniProtKB/TrEMBL;Acc:F4IIH6];chromosome:IWGSC:2D:385164077:385165634:-1 gene:TraesCS2D02G301800 transcript:TraesCS2D02G301800.1 gene_biotype:protein_coding transcript_biotype:protein_coding description:Thioredoxin superfamily protein [Source:Projected from Arabidopsis thaliana (AT2G15570) UniProtKB/TrEMBL;Acc:F4IIH6]	NaN	1	77.5897	1.7759	full-UR-200Hum	0-UR-50Hum	NaN	NaN	NaN
half-UR-200Hum / 0-UR-50Hum	TraesCS2A02G548000	AT3G02720	TraesCS2A02G548000.1;TraesCS2A02G548000.2	TraesCS2A02G548000.1;TraesCS2A02G548000.2	0.82853	0.82853	0.00979585	0.0122816	36	NaN	pep	chromosome:IWGSC:2A:755790584:755795579:1 gene:TraesCS2A02G548000 transcript:TraesCS2A02G548000.1 gene_biotype:protein_coding transcript_biotype:protein_coding;chromosome:IWGSC:2A:755790584:755797768:1 gene:TraesCS2A02G548000 transcript:TraesCS2A02G548000.2 gene_biotype:protein_coding transcript_biotype:protein_coding	NaN	8	77.5875	1.77588	half-UR-200Hum	0-UR-50Hum	NaN	NaN	NaN
full-UR-200Hum / 0-UR-100Hum	TraesCS5B02G395400	AT1G14900	TraesCS5B02G395400.1	TraesCS5B02G395400.1	0.828512	0.828512	0.000148423	0.000420403	36	NaN	pep	chromosome:IWGSC:5B:572854836:572855958:-1 gene:TraesCS5B02G395400 transcript:TraesCS5B02G395400.1 gene_biotype:protein_coding transcript_biotype:protein_coding	NaN	1	77.5853	1.77585	full-UR-200Hum	0-UR-100Hum	NaN	NaN	NaN
half-UR-400Hum / 0-UR-400Hum	TraesCS5A02G408400	AT1G75210	TraesCS5A02G408400.1;TraesCS5B02G413100.1;TraesCS5D02G418200.1	TraesCS5A02G408400.1;TraesCS5B02G413100.1;TraesCS5D02G418200.1	0.82844	0.82844	0.000684965	0.0014442	34	NaN	pep	chromosome:IWGSC:5A:598666196:598676206:-1 gene:TraesCS5A02G408400 transcript:TraesCS5A02G408400.1 gene_biotype:protein_coding transcript_biotype:protein_coding;chromosome:IWGSC:5B:588160442:588170457:-1 gene:TraesCS5B02G413100 transcript:TraesCS5B02G413100.1 gene_biotype:protein_coding transcript_biotype:protein_coding;chromosome:IWGSC:5D:480182603:480191771:-1 gene:TraesCS5D02G418200 transcript:TraesCS5D02G418200.1 gene_biotype:protein_coding transcript_biotype:protein_coding	NaN	3	77.5765	1.77576	half-UR-400Hum	0-UR-400Hum	NaN	NaN	NaN
full-UR-100Hum / half-UR-400Hum	TraesCS5D02G451200	0	TraesCS5D02G451200.1	TraesCS5D02G451200.1	0.82843	0.82843	0.000577016	0.00125855	34	NaN	pep	chromosome:IWGSC:5D:499447897:499449246:1 gene:TraesCS5D02G451200 transcript:TraesCS5D02G451200.1 gene_biotype:protein_coding transcript_biotype:protein_coding	NaN	4	77.5752	1.77575	full-UR-100Hum	half-UR-400Hum	NaN	NaN	NaN
half-UR-NoHum / 0-UR-200Hum	TraesCS7D02G019200	0	TraesCS7D02G019200.1	TraesCS7D02G019200.1	0.828408	0.828408	0.00341823	0.00528687	22	NaN	pep	chromosome:IWGSC:7D:8380244:8381995:-1 gene:TraesCS7D02G019200 transcript:TraesCS7D02G019200.1 gene_biotype:protein_coding transcript_biotype:protein_coding description:Glycosyltransferase [Source:UniProtKB/TrEMBL;Acc:A0A1D6D0U8]	NaN	1	77.5724	1.77572	half-UR-NoHum	0-UR-200Hum	NaN	NaN	NaN
0-UR-100Hum / 0-UR-NoHum	TraesCS1A02G041400	0	TraesCS1A02G041400.1.cds1;TraesCS1B02G034000.1.cds1;TraesCS1D02G027400.1.cds1	TraesCS1A02G041400.1.cds1;TraesCS1B02G034000.1.cds1;TraesCS1D02G027400.1.cds1	0.828385	0.828385	0.0071989	0.00960277	34	NaN	pep	chromosome:IWGSC:1A:22656561:22657221:-1 gene:TraesCS1A02G041400 transcript:TraesCS1A02G041400.1 gene_biotype:protein_coding transcript_biotype:protein_coding;chromosome:IWGSC:1B:16465496:16465732:1 gene:TraesCS1B02G034000 transcript:TraesCS1B02G034000.1 gene_biotype:protein_coding transcript_biotype:protein_coding;chromosome:IWGSC:1D:10986794:10987030:1 gene:TraesCS1D02G027400 transcript:TraesCS1D02G027400.1 gene_biotype:protein_coding transcript_biotype:protein_coding	NaN	2	77.5697	1.7757	0-UR-100Hum	0-UR-NoHum	NaN	NaN	NaN
full-UR-400Hum / 0-UR-100Hum	TraesCS6A02G094600	0	TraesCS6A02G094600.1	TraesCS6A02G094600.1	0.828235	0.828235	0.00186171	0.00324229	32	NaN	pep	chromosome:IWGSC:6A:61422517:61423317:1 gene:TraesCS6A02G094600 transcript:TraesCS6A02G094600.1 gene_biotype:protein_coding transcript_biotype:protein_coding description:Chlorophyll a-b binding protein, chloroplastic [Source:UniProtKB/TrEMBL;Acc:A0A341WGD0]	NaN	1	77.5511	1.77551	full-UR-400Hum	0-UR-100Hum	NaN	NaN	NaN
half-UR-50Hum / 0-UR-NoHum	TraesCS4B02G225400	AT4G27670	TraesCS4B02G225400.1	TraesCS4B02G225400.1	0.828164	0.828164	0.0149529	0.0172053	22	NaN	pep	chromosome:IWGSC:4B:471956388:471957572:-1 gene:TraesCS4B02G225400 transcript:TraesCS4B02G225400.1 gene_biotype:protein_coding transcript_biotype:protein_coding description:Chloroplast small heat shock protein [Source:UniProtKB/TrEMBL;Acc:Q9SBB7]	NaN	2	77.5424	1.77542	half-UR-50Hum	0-UR-NoHum	NaN	NaN	NaN
full-UR-50Hum / 0-UR-50Hum	TraesCS5A02G134000	AT5G19140	TraesCS5A02G134000.1;TraesCS5D02G139300.1	TraesCS5A02G134000.1;TraesCS5D02G139300.1	0.828069	0.828069	1.35021e-05	6.17547e-05	30	NaN	pep	chromosome:IWGSC:5A:301570377:301573655:-1 gene:TraesCS5A02G134000 transcript:TraesCS5A02G134000.1 gene_biotype:protein_coding transcript_biotype:protein_coding description:Aluminum induced protein with YGL and LRDR motifs [Source:Projected from Arabidopsis thaliana (AT5G19140) UniProtKB/TrEMBL;Acc:Q94BR2];chromosome:IWGSC:5D:221879103:221882526:1 gene:TraesCS5D02G139300 transcript:TraesCS5D02G139300.1 gene_biotype:protein_coding transcript_biotype:protein_coding description:Aluminum induced protein with YGL and LRDR motifs [Source:Projected from Arabidopsis thaliana (AT5G19140) UniProtKB/TrEMBL;Acc:Q94BR2]	NaN	2	77.5308	1.77531	full-UR-50Hum	0-UR-50Hum	NaN	NaN	NaN
half-UR-NoHum / 0-UR-200Hum	TraesCS3A02G282800	AT3G01090	TraesCS3A02G282800.1;TraesCS3A02G282800.2;TraesCS3B02G316500.1;TraesCS3B02G316500.2;TraesCS3D02G282800.1;TraesCS3D02G282800.2	TraesCS3A02G282800.1;TraesCS3A02G282800.2;TraesCS3B02G316500.1;TraesCS3B02G316500.2;TraesCS3D02G282800.1;TraesCS3D02G282800.2	0.828036	0.828036	0.00313587	0.00493238	34	NaN	pep	chromosome:IWGSC:3A:511074224:511079007:-1 gene:TraesCS3A02G282800 transcript:TraesCS3A02G282800.1 gene_biotype:protein_coding transcript_biotype:protein_coding description:Non-specific serine/threonine protein kinase [Source:UniProtKB/TrEMBL;Acc:W5CG93];chromosome:IWGSC:3A:511074224:511079007:-1 gene:TraesCS3A02G282800 transcript:TraesCS3A02G282800.2 gene_biotype:protein_coding transcript_biotype:protein_coding description:Non-specific serine/threonine protein kinase [Source:UniProtKB/TrEMBL;Acc:W5CG93];chromosome:IWGSC:3B:508251776:508256166:-1 gene:TraesCS3B02G316500 transcript:TraesCS3B02G316500.1 gene_biotype:protein_coding transcript_biotype:protein_coding description:Non-specific serine/threonine protein kinase [Source:UniProtKB/TrEMBL;Acc:A0A077S3C9];chromosome:IWGSC:3B:508251776:508256606:-1 gene:TraesCS3B02G316500 transcript:TraesCS3B02G316500.2 gene_biotype:protein_coding transcript_biotype:protein_coding description:Non-specific serine/threonine protein kinase [Source:UniProtKB/TrEMBL;Acc:A0A077S3C9];chromosome:IWGSC:3D:390665442:390670462:-1 gene:TraesCS3D02G282800 transcript:TraesCS3D02G282800.1 gene_biotype:protein_coding transcript_biotype:protein_coding description:Non-specific serine/threonine protein kinase [Source:UniProtKB/TrEMBL;Acc:W5D7X1];chromosome:IWGSC:3D:390665442:390670588:-1 gene:TraesCS3D02G282800 transcript:TraesCS3D02G282800.2 gene_biotype:protein_coding transcript_biotype:protein_coding description:Non-specific serine/threonine protein kinase [Source:UniProtKB/TrEMBL;Acc:W5D7X1]	NaN	1	77.5267	1.77527	half-UR-NoHum	0-UR-200Hum	NaN	NaN	NaN
half-UR-200Hum / half-UR-100Hum	TraesCS6B02G361800	AT3G48850	TraesCS6B02G361800.1	TraesCS6B02G361800.1	0.828014	0.828014	0.00512897	0.00732455	23	NaN	pep	chromosome:IWGSC:6B:633532903:633536879:1 gene:TraesCS6B02G361800 transcript:TraesCS6B02G361800.1 gene_biotype:protein_coding transcript_biotype:protein_coding	NaN	1	77.524	1.77524	half-UR-200Hum	half-UR-100Hum	NaN	NaN	NaN
full-UR-NoHum / 0-UR-100Hum	TraesCSU02G001800	0	TraesCSU02G001800.1	TraesCSU02G001800.1	0.82798	0.82798	0.0199547	0.0216425	26	NaN	pep	chromosome:IWGSC:Un:2011428:2018823:-1 gene:TraesCSU02G001800 transcript:TraesCSU02G001800.1 gene_biotype:protein_coding transcript_biotype:protein_coding	NaN	2	77.5198	1.7752	full-UR-NoHum	0-UR-100Hum	NaN	NaN	NaN
0-UR-100Hum / 0-UR-50Hum	TraesCS6D02G005000	AT2G04700	TraesCS6D02G005000.1	TraesCS6D02G005000.1	0.827947	0.827947	6.63374e-05	0.000220391	36	NaN	pep	chromosome:IWGSC:6D:2269919:2272267:1 gene:TraesCS6D02G005000 transcript:TraesCS6D02G005000.1 gene_biotype:protein_coding transcript_biotype:protein_coding description:Ferredoxin-thioredoxin reductase, catalytic chain [Source:UniProtKB/TrEMBL;Acc:A0A341XGG2]	NaN	7	77.5157	1.77516	0-UR-100Hum	0-UR-50Hum	NaN	NaN	NaN
0-UR-100Hum / 0-UR-NoHum	TraesCS5A02G137600	AT2G26780	TraesCS5A02G137600.1;TraesCS5A02G137600.2;TraesCS5B02G136300.1;TraesCS5B02G136300.2;TraesCS5D02G154400.2;TraesCS5D02G154400.3	TraesCS5A02G137600.1;TraesCS5A02G137600.2;TraesCS5B02G136300.1;TraesCS5B02G136300.2;TraesCS5D02G154400.2;TraesCS5D02G154400.3	0.827927	0.827927	0.00957087	0.012056	24	NaN	pep	chromosome:IWGSC:5A:309670796:309689147:1 gene:TraesCS5A02G137600 transcript:TraesCS5A02G137600.1 gene_biotype:protein_coding transcript_biotype:protein_coding;chromosome:IWGSC:5A:309670796:309691411:1 gene:TraesCS5A02G137600 transcript:TraesCS5A02G137600.2 gene_biotype:protein_coding transcript_biotype:protein_coding;chromosome:IWGSC:5B:255955257:255972400:1 gene:TraesCS5B02G136300 transcript:TraesCS5B02G136300.1 gene_biotype:protein_coding transcript_biotype:protein_coding;chromosome:IWGSC:5B:255955257:255975712:1 gene:TraesCS5B02G136300 transcript:TraesCS5B02G136300.2 gene_biotype:protein_coding transcript_biotype:protein_coding;chromosome:IWGSC:5D:242625379:242643157:-1 gene:TraesCS5D02G154400 transcript:TraesCS5D02G154400.2 gene_biotype:protein_coding transcript_biotype:protein_coding;chromosome:IWGSC:5D:242625379:242643157:-1 gene:TraesCS5D02G154400 transcript:TraesCS5D02G154400.3 gene_biotype:protein_coding transcript_biotype:protein_coding	NaN	2	77.5133	1.77513	0-UR-100Hum	0-UR-NoHum	NaN	NaN	NaN
half-UR-50Hum / 0-UR-NoHum	TraesCS7D02G329500	AT1G53280	TraesCS7D02G329500.1	TraesCS7D02G329500.1	0.827919	0.827919	0.0358464	0.0343464	8	NaN	pep	chromosome:IWGSC:7D:421173152:421177554:-1 gene:TraesCS7D02G329500 transcript:TraesCS7D02G329500.1 gene_biotype:protein_coding transcript_biotype:protein_coding	NaN	1	77.5122	1.77512	half-UR-50Hum	0-UR-NoHum	NaN	NaN	NaN
half-UR-100Hum / 0-UR-400Hum	TraesCS6B02G444500	AT5G51740	TraesCS6B02G444500.1;TraesCS6D02G385900.1	TraesCS6B02G444500.1;TraesCS6D02G385900.1	0.827905	0.827905	8.38934e-08	1.11755e-06	34	NaN	pep	chromosome:IWGSC:6B:707001699:707003065:-1 gene:TraesCS6B02G444500 transcript:TraesCS6B02G444500.1 gene_biotype:protein_coding transcript_biotype:protein_coding;chromosome:IWGSC:6D:463661503:463662874:-1 gene:TraesCS6D02G385900 transcript:TraesCS6D02G385900.1 gene_biotype:protein_coding transcript_biotype:protein_coding	NaN	1	77.5106	1.77511	half-UR-100Hum	0-UR-400Hum	NaN	NaN	NaN
half-UR-100Hum / half-UR-50Hum	TraesCS2A02G260500	AT5G61150	TraesCS2A02G260500.1;TraesCS2B02G281500.1;TraesCS2D02G263200.1	TraesCS2A02G260500.1;TraesCS2B02G281500.1;TraesCS2D02G263200.1	0.827858	0.827858	0.000418966	0.000972328	36	NaN	pep	chromosome:IWGSC:2A:410686884:410694274:1 gene:TraesCS2A02G260500 transcript:TraesCS2A02G260500.1 gene_biotype:protein_coding transcript_biotype:protein_coding;chromosome:IWGSC:2B:388944950:388952113:-1 gene:TraesCS2B02G281500 transcript:TraesCS2B02G281500.1 gene_biotype:protein_coding transcript_biotype:protein_coding description:Protein LEO1 homolog [Source:Projected from Arabidopsis thaliana (AT5G61150) UniProtKB/Swiss-Prot;Acc:Q9FNQ0];chromosome:IWGSC:2D:320490572:320497693:-1 gene:TraesCS2D02G263200 transcript:TraesCS2D02G263200.1 gene_biotype:protein_coding transcript_biotype:protein_coding	NaN	1	77.5048	1.77505	half-UR-100Hum	half-UR-50Hum	NaN	NaN	NaN
full-UR-100Hum / half-UR-100Hum	TraesCS2A02G147500	AT1G56700	TraesCS2A02G147500.1;TraesCS2B02G172900.1;TraesCS2D02G152300.1	TraesCS2A02G147500.1;TraesCS2B02G172900.1;TraesCS2D02G152300.1	0.827851	0.827851	2.5718e-07	2.67917e-06	34	NaN	pep	chromosome:IWGSC:2A:93999992:94003155:1 gene:TraesCS2A02G147500 transcript:TraesCS2A02G147500.1 gene_biotype:protein_coding transcript_biotype:protein_coding;chromosome:IWGSC:2B:146953410:146956506:1 gene:TraesCS2B02G172900 transcript:TraesCS2B02G172900.1 gene_biotype:protein_coding transcript_biotype:protein_coding;chromosome:IWGSC:2D:95508527:95510737:1 gene:TraesCS2D02G152300 transcript:TraesCS2D02G152300.1 gene_biotype:protein_coding transcript_biotype:protein_coding	NaN	2	77.5039	1.77504	full-UR-100Hum	half-UR-100Hum	NaN	NaN	NaN
full-UR-200Hum / 0-UR-50Hum	TraesCS3A02G276300	AT4G29120	TraesCS3A02G276300.1.cds1;TraesCS3B02G310300.1.cds1;TraesCS3D02G276400.1.cds1	TraesCS3A02G276300.1.cds1;TraesCS3B02G310300.1.cds1;TraesCS3D02G276400.1.cds1	0.827843	0.827843	1.8745e-08	3.4877e-07	36	NaN	pep	chromosome:IWGSC:3A:506421101:506422129:1 gene:TraesCS3A02G276300 transcript:TraesCS3A02G276300.1 gene_biotype:protein_coding transcript_biotype:protein_coding;chromosome:IWGSC:3B:499084876:499085904:1 gene:TraesCS3B02G310300 transcript:TraesCS3B02G310300.1 gene_biotype:protein_coding transcript_biotype:protein_coding;chromosome:IWGSC:3D:383531277:383532634:1 gene:TraesCS3D02G276400 transcript:TraesCS3D02G276400.1 gene_biotype:protein_coding transcript_biotype:protein_coding	NaN	3	77.503	1.77503	full-UR-200Hum	0-UR-50Hum	NaN	NaN	NaN
full-UR-50Hum / half-UR-200Hum	TraesCS1A02G400600	AT1G71170	TraesCS1A02G400600.1.cds1;TraesCS1B02G429300.1.cds1;TraesCS1D02G408400.1.cds1	TraesCS1A02G400600.1.cds1;TraesCS1B02G429300.1.cds1;TraesCS1D02G408400.1.cds1	0.827783	0.827783	0.0204929	0.0221055	15	NaN	pep	chromosome:IWGSC:1A:564395728:564396899:-1 gene:TraesCS1A02G400600 transcript:TraesCS1A02G400600.1 gene_biotype:protein_coding transcript_biotype:protein_coding;chromosome:IWGSC:1B:654030142:654031292:-1 gene:TraesCS1B02G429300 transcript:TraesCS1B02G429300.1 gene_biotype:protein_coding transcript_biotype:protein_coding;chromosome:IWGSC:1D:470732366:470733565:-1 gene:TraesCS1D02G408400 transcript:TraesCS1D02G408400.1 gene_biotype:protein_coding transcript_biotype:protein_coding	NaN	1	77.4955	1.77496	full-UR-50Hum	half-UR-200Hum	NaN	NaN	NaN
half-UR-400Hum / half-UR-200Hum	TraesCS1A02G247800	AT5G05480	TraesCS1A02G247800.1.cds1;TraesCS1B02G258200.1.cds1	TraesCS1A02G247800.1.cds1;TraesCS1B02G258200.1.cds1	0.827706	0.827706	2.14119e-05	8.90972e-05	34	NaN	pep	chromosome:IWGSC:1A:439930514:439932376:-1 gene:TraesCS1A02G247800 transcript:TraesCS1A02G247800.1 gene_biotype:protein_coding transcript_biotype:protein_coding;chromosome:IWGSC:1B:454917212:454919092:-1 gene:TraesCS1B02G258200 transcript:TraesCS1B02G258200.1 gene_biotype:protein_coding transcript_biotype:protein_coding	NaN	2	77.4861	1.77486	half-UR-400Hum	half-UR-200Hum	NaN	NaN	NaN
half-UR-NoHum / 0-UR-200Hum	TraesCS2A02G442400	AT2G04940	TraesCS2A02G442400.1;TraesCS2A02G442400.2;TraesCS2A02G442400.3;TraesCS2B02G463500.1;TraesCS2B02G463500.3;TraesCS2D02G441400.1;TraesCS2D02G441400.2;TraesCS2D02G441400.3	TraesCS2A02G442400.1;TraesCS2A02G442400.2;TraesCS2A02G442400.3;TraesCS2B02G463500.1;TraesCS2B02G463500.3;TraesCS2D02G441400.1;TraesCS2D02G441400.2;TraesCS2D02G441400.3	0.827674	0.827674	0.0201945	0.0218487	34	NaN	pep	chromosome:IWGSC:2A:692695565:692700073:-1 gene:TraesCS2A02G442400 transcript:TraesCS2A02G442400.1 gene_biotype:protein_coding transcript_biotype:protein_coding description:Phospholipid scramblase [Source:UniProtKB/TrEMBL;Acc:A0A1D5TGL8];chromosome:IWGSC:2A:692695565:692700143:-1 gene:TraesCS2A02G442400 transcript:TraesCS2A02G442400.2 gene_biotype:protein_coding transcript_biotype:protein_coding description:Phospholipid scramblase [Source:UniProtKB/TrEMBL;Acc:A0A1D5TGL8];chromosome:IWGSC:2A:692695565:692700143:-1 gene:TraesCS2A02G442400 transcript:TraesCS2A02G442400.3 gene_biotype:protein_coding transcript_biotype:protein_coding description:Phospholipid scramblase [Source:UniProtKB/TrEMBL;Acc:A0A1D5TGL8];chromosome:IWGSC:2B:657195784:657200179:-1 gene:TraesCS2B02G463500 transcript:TraesCS2B02G463500.1 gene_biotype:protein_coding transcript_biotype:protein_coding description:Phospholipid scramblase [Source:UniProtKB/TrEMBL;Acc:W5BBF9];chromosome:IWGSC:2B:657195784:657200154:-1 gene:TraesCS2B02G463500 transcript:TraesCS2B02G463500.3 gene_biotype:protein_coding transcript_biotype:protein_coding description:Phospholipid scramblase [Source:UniProtKB/TrEMBL;Acc:W5BBF9];chromosome:IWGSC:2D:551887792:551893117:-1 gene:TraesCS2D02G441400 transcript:TraesCS2D02G441400.1 gene_biotype:protein_coding transcript_biotype:protein_coding description:Phospholipid scramblase [Source:UniProtKB/TrEMBL;Acc:A0A1D5UKF1];chromosome:IWGSC:2D:551888934:551893085:-1 gene:TraesCS2D02G441400 transcript:TraesCS2D02G441400.2 gene_biotype:protein_coding transcript_biotype:protein_coding description:Phospholipid scramblase [Source:UniProtKB/TrEMBL;Acc:A0A1D5UKF1];chromosome:IWGSC:2D:551887792:551893117:-1 gene:TraesCS2D02G441400 transcript:TraesCS2D02G441400.3 gene_biotype:protein_coding transcript_biotype:protein_coding description:Phospholipid scramblase [Source:UniProtKB/TrEMBL;Acc:A0A1D5UKF1]	NaN	3	77.4821	1.77482	half-UR-NoHum	0-UR-200Hum	NaN	NaN	NaN
half-UR-50Hum / 0-UR-400Hum	TraesCS6D02G364100	AT3G23430	TraesCS6D02G364100.1	TraesCS6D02G364100.1	0.827653	0.827653	0.0345009	0.0333251	12	NaN	pep	chromosome:IWGSC:6D:454124979:454130612:1 gene:TraesCS6D02G364100 transcript:TraesCS6D02G364100.1 gene_biotype:protein_coding transcript_biotype:protein_coding	NaN	1	77.4795	1.7748	half-UR-50Hum	0-UR-400Hum	NaN	NaN	NaN
half-UR-200Hum / 0-UR-200Hum	TraesCS1B02G077300	AT2G21370	TraesCS1B02G077300.1;TraesCS1B02G077300.2	TraesCS1B02G077300.1;TraesCS1B02G077300.2	0.827637	0.827637	0.00174198	0.0030744	34	NaN	pep	chromosome:IWGSC:1B:59831630:59834138:-1 gene:TraesCS1B02G077300 transcript:TraesCS1B02G077300.1 gene_biotype:protein_coding transcript_biotype:protein_coding description:D-ribulose kinase [Source:Projected from Arabidopsis thaliana (AT2G21370) UniProtKB/Swiss-Prot;Acc:Q8L794];chromosome:IWGSC:1B:59831630:59834138:-1 gene:TraesCS1B02G077300 transcript:TraesCS1B02G077300.2 gene_biotype:protein_coding transcript_biotype:protein_coding description:D-ribulose kinase [Source:Projected from Arabidopsis thaliana (AT2G21370) UniProtKB/Swiss-Prot;Acc:Q8L794]	NaN	2	77.4776	1.77478	half-UR-200Hum	0-UR-200Hum	NaN	NaN	NaN
full-UR-NoHum / 0-UR-400Hum	TraesCS3D02G543300	AT3G24790	TraesCS3D02G543300.1.cds1	TraesCS3D02G543300.1.cds1	0.827396	0.827396	0.0153222	0.0175425	22	NaN	pep	chromosome:IWGSC:3D:613692212:613693408:-1 gene:TraesCS3D02G543300 transcript:TraesCS3D02G543300.1 gene_biotype:protein_coding transcript_biotype:protein_coding	NaN	1	77.4479	1.77448	full-UR-NoHum	0-UR-400Hum	NaN	NaN	NaN
0-UR-400Hum / 0-UR-200Hum	TraesCS5A02G080300	AT3G46600	TraesCS5A02G080300.1.cds1;TraesCS5A02G080300.2	TraesCS5A02G080300.1.cds1;TraesCS5A02G080300.2	0.827354	0.827354	0.0572005	0.049534	23	NaN	pep	chromosome:IWGSC:5A:100618093:100620981:-1 gene:TraesCS5A02G080300 transcript:TraesCS5A02G080300.1 gene_biotype:protein_coding transcript_biotype:protein_coding;chromosome:IWGSC:5A:100618176:100620947:-1 gene:TraesCS5A02G080300 transcript:TraesCS5A02G080300.2 gene_biotype:protein_coding transcript_biotype:protein_coding	NaN	1	77.4428	1.77443	0-UR-400Hum	0-UR-200Hum	NaN	NaN	NaN
full-UR-50Hum / 0-UR-50Hum	TraesCS2A02G523600	AT2G21960	TraesCS2A02G523600.1	TraesCS2A02G523600.1	0.827351	0.827351	0.037849	0.0358444	24	NaN	pep	chromosome:IWGSC:2A:745036180:745038743:1 gene:TraesCS2A02G523600 transcript:TraesCS2A02G523600.1 gene_biotype:protein_coding transcript_biotype:protein_coding	NaN	1	77.4424	1.77442	full-UR-50Hum	0-UR-50Hum	NaN	NaN	NaN
0-UR-200Hum / 0-UR-50Hum	TraesCS6A02G375400	AT3G59290	TraesCS6A02G375400.1;TraesCS6B02G413000.1;TraesCS6D02G359900.1	TraesCS6A02G375400.1;TraesCS6B02G413000.1;TraesCS6D02G359900.1	0.827312	0.827312	0.00447158	0.00656248	15	NaN	pep	chromosome:IWGSC:6A:597790237:597794740:-1 gene:TraesCS6A02G375400 transcript:TraesCS6A02G375400.1 gene_biotype:protein_coding transcript_biotype:protein_coding;chromosome:IWGSC:6B:686365279:686370875:-1 gene:TraesCS6B02G413000 transcript:TraesCS6B02G413000.1 gene_biotype:protein_coding transcript_biotype:protein_coding;chromosome:IWGSC:6D:451895531:451901102:-1 gene:TraesCS6D02G359900 transcript:TraesCS6D02G359900.1 gene_biotype:protein_coding transcript_biotype:protein_coding	NaN	2	77.4377	1.77438	0-UR-200Hum	0-UR-50Hum	NaN	NaN	NaN
full-UR-400Hum / half-UR-50Hum	TraesCS3D02G440500	0	TraesCS3D02G440500.1	TraesCS3D02G440500.1	0.827079	0.827079	9.45992e-06	4.64728e-05	32	NaN	pep	chromosome:IWGSC:3D:550681425:550685114:1 gene:TraesCS3D02G440500 transcript:TraesCS3D02G440500.1 gene_biotype:protein_coding transcript_biotype:protein_coding	NaN	3	77.409	1.77409	full-UR-400Hum	half-UR-50Hum	NaN	NaN	NaN
0-UR-400Hum / 0-UR-NoHum	TraesCS1A02G213400	AT4G18030	TraesCS1A02G213400.1;TraesCS1B02G226800.1;TraesCS1D02G216200.1	TraesCS1A02G213400.1;TraesCS1B02G226800.1;TraesCS1D02G216200.1	0.82707	0.82707	0.00135564	0.00251079	30	NaN	pep	chromosome:IWGSC:1A:376670249:376674535:-1 gene:TraesCS1A02G213400 transcript:TraesCS1A02G213400.1 gene_biotype:protein_coding transcript_biotype:protein_coding;chromosome:IWGSC:1B:407543905:407548270:-1 gene:TraesCS1B02G226800 transcript:TraesCS1B02G226800.1 gene_biotype:protein_coding transcript_biotype:protein_coding;chromosome:IWGSC:1D:301947092:301951701:-1 gene:TraesCS1D02G216200 transcript:TraesCS1D02G216200.1 gene_biotype:protein_coding transcript_biotype:protein_coding	NaN	5	77.4079	1.77408	0-UR-400Hum	0-UR-NoHum	NaN	NaN	NaN
half-UR-400Hum / 0-UR-200Hum	TraesCS7A02G259600	0	TraesCS7A02G259600.1.cds1;TraesCS7B02G157600.1.cds1;TraesCS7D02G260600.1.cds1	TraesCS7A02G259600.1.cds1;TraesCS7B02G157600.1.cds1;TraesCS7D02G260600.1.cds1	0.826965	0.826965	0.000296631	0.000735617	32	NaN	pep	chromosome:IWGSC:7A:251474909:251477365:1 gene:TraesCS7A02G259600 transcript:TraesCS7A02G259600.1 gene_biotype:protein_coding transcript_biotype:protein_coding description:Exocyst subunit Exo70 family protein [Source:UniProtKB/TrEMBL;Acc:A0A1D6BTB5];chromosome:IWGSC:7B:212828684:212830881:1 gene:TraesCS7B02G157600 transcript:TraesCS7B02G157600.1 gene_biotype:protein_coding transcript_biotype:protein_coding description:Exocyst subunit Exo70 family protein [Source:UniProtKB/TrEMBL;Acc:A0A1D6CHD9];chromosome:IWGSC:7D:236519435:236521769:1 gene:TraesCS7D02G260600 transcript:TraesCS7D02G260600.1 gene_biotype:protein_coding transcript_biotype:protein_coding description:Exocyst subunit Exo70 family protein [Source:UniProtKB/TrEMBL;Acc:A0A1D6D2Z2]	NaN	1	77.395	1.77395	half-UR-400Hum	0-UR-200Hum	NaN	NaN	NaN
half-UR-400Hum / 0-UR-50Hum	TraesCS1A02G122500	AT5G11670	TraesCS1A02G122500.1	TraesCS1A02G122500.1	0.826942	0.826942	1.17895e-05	5.54216e-05	36	NaN	pep	chromosome:IWGSC:1A:138225347:138228929:-1 gene:TraesCS1A02G122500 transcript:TraesCS1A02G122500.1 gene_biotype:protein_coding transcript_biotype:protein_coding description:Malic enzyme [Source:UniProtKB/TrEMBL;Acc:W4ZXP0]	NaN	1	77.3922	1.77392	half-UR-400Hum	0-UR-50Hum	NaN	NaN	NaN
half-UR-200Hum / 0-UR-50Hum	TraesCS7B02G460800	0	TraesCS7B02G460800.1;TraesCS7D02G526200.1;TraesCS7D02G526200.2	TraesCS7B02G460800.1;TraesCS7D02G526200.1;TraesCS7D02G526200.2	0.826912	0.826912	0.00919657	0.0116756	20	NaN	pep	chromosome:IWGSC:7B:718335530:718341038:-1 gene:TraesCS7B02G460800 transcript:TraesCS7B02G460800.1 gene_biotype:protein_coding transcript_biotype:protein_coding;chromosome:IWGSC:7D:621659033:621664863:1 gene:TraesCS7D02G526200 transcript:TraesCS7D02G526200.1 gene_biotype:protein_coding transcript_biotype:protein_coding;chromosome:IWGSC:7D:621659033:621665534:1 gene:TraesCS7D02G526200 transcript:TraesCS7D02G526200.2 gene_biotype:protein_coding transcript_biotype:protein_coding	NaN	1	77.3885	1.77388	half-UR-200Hum	0-UR-50Hum	NaN	NaN	NaN
half-UR-400Hum / 0-UR-100Hum	TraesCS7A02G319100	0	TraesCS7A02G319100.1;TraesCS7B02G219900.1;TraesCS7D02G315600.1	TraesCS7A02G319100.1;TraesCS7B02G219900.1;TraesCS7D02G315600.1	0.826878	0.826878	0.000691413	0.00145479	24	NaN	pep	chromosome:IWGSC:7A:459460510:459462059:-1 gene:TraesCS7A02G319100 transcript:TraesCS7A02G319100.1 gene_biotype:protein_coding transcript_biotype:protein_coding description:Peroxidase [Source:UniProtKB/TrEMBL;Acc:A0A341XZ11];chromosome:IWGSC:7B:411341258:411342767:-1 gene:TraesCS7B02G219900 transcript:TraesCS7B02G219900.1 gene_biotype:protein_coding transcript_biotype:protein_coding description:Peroxidase [Source:UniProtKB/TrEMBL;Acc:A0A1D6CB10];chromosome:IWGSC:7D:401716153:401717655:-1 gene:TraesCS7D02G315600 transcript:TraesCS7D02G315600.1 gene_biotype:protein_coding transcript_biotype:protein_coding description:Peroxidase [Source:UniProtKB/TrEMBL;Acc:W5I3E3]	NaN	1	77.3843	1.77384	half-UR-400Hum	0-UR-100Hum	NaN	NaN	NaN
full-UR-400Hum / half-UR-200Hum	TraesCS7A02G403300	AT3G57890	TraesCS7A02G403300.1;TraesCS7A02G403300.2;TraesCS7A02G403300.3;TraesCS7D02G396800.1;TraesCS7D02G396800.2;TraesCS7D02G396800.3	TraesCS7A02G403300.1;TraesCS7A02G403300.2;TraesCS7A02G403300.3;TraesCS7D02G396800.1;TraesCS7D02G396800.2;TraesCS7D02G396800.3	0.826865	0.826865	9.73054e-06	4.75514e-05	28	NaN	pep	chromosome:IWGSC:7A:583199745:583207482:-1 gene:TraesCS7A02G403300 transcript:TraesCS7A02G403300.1 gene_biotype:protein_coding transcript_biotype:protein_coding;chromosome:IWGSC:7A:583199423:583207482:-1 gene:TraesCS7A02G403300 transcript:TraesCS7A02G403300.2 gene_biotype:protein_coding transcript_biotype:protein_coding;chromosome:IWGSC:7A:583199423:583207482:-1 gene:TraesCS7A02G403300 transcript:TraesCS7A02G403300.3 gene_biotype:protein_coding transcript_biotype:protein_coding;chromosome:IWGSC:7D:511227126:511235355:-1 gene:TraesCS7D02G396800 transcript:TraesCS7D02G396800.1 gene_biotype:protein_coding transcript_biotype:protein_coding;chromosome:IWGSC:7D:511227126:511235355:-1 gene:TraesCS7D02G396800 transcript:TraesCS7D02G396800.2 gene_biotype:protein_coding transcript_biotype:protein_coding;chromosome:IWGSC:7D:511227126:511235355:-1 gene:TraesCS7D02G396800 transcript:TraesCS7D02G396800.3 gene_biotype:protein_coding transcript_biotype:protein_coding	NaN	3	77.3826	1.77383	full-UR-400Hum	half-UR-200Hum	NaN	NaN	NaN
half-UR-400Hum / 0-UR-50Hum	TraesCS2B02G389400	AT5G10560	TraesCS2B02G389400.1;TraesCS2D02G368600.1	TraesCS2B02G389400.1;TraesCS2D02G368600.1	0.826844	0.826844	0.0149549	0.017207	26	NaN	pep	chromosome:IWGSC:2B:553165032:553168778:1 gene:TraesCS2B02G389400 transcript:TraesCS2B02G389400.1 gene_biotype:protein_coding transcript_biotype:protein_coding description:Probable beta-D-xylosidase 6 [Source:Projected from Arabidopsis thaliana (AT5G10560) UniProtKB/Swiss-Prot;Acc:Q9LXA8];chromosome:IWGSC:2D:473157590:473161306:1 gene:TraesCS2D02G368600 transcript:TraesCS2D02G368600.1 gene_biotype:protein_coding transcript_biotype:protein_coding description:Probable beta-D-xylosidase 6 [Source:Projected from Arabidopsis thaliana (AT5G10560) UniProtKB/Swiss-Prot;Acc:Q9LXA8]	NaN	2	77.3801	1.7738	half-UR-400Hum	0-UR-50Hum	NaN	NaN	NaN
half-UR-50Hum / 0-UR-100Hum	TraesCS4A02G457800	AT1G77750	TraesCS4A02G457800.1	TraesCS4A02G457800.1	0.826716	0.826716	3.08467e-05	0.000119214	27	NaN	pep	chromosome:IWGSC:4A:722905079:722906903:-1 gene:TraesCS4A02G457800 transcript:TraesCS4A02G457800.1 gene_biotype:protein_coding transcript_biotype:protein_coding	NaN	1	77.3643	1.77364	half-UR-50Hum	0-UR-100Hum	NaN	NaN	NaN
half-UR-NoHum / 0-UR-100Hum	TraesCS4A02G031600	AT1G55500	TraesCS4A02G031600.1;TraesCS4A02G031600.2;TraesCS4A02G031600.3;TraesCS4A02G031600.4;TraesCS4B02G274500.1;TraesCS4B02G274500.2;TraesCS4B02G274500.3;TraesCS4B02G274500.4;TraesCS4B02G274500.5;TraesCS4D02G273200.1;TraesCS4D02G273200.2;TraesCS4D02G273200.3;TraesCS4D02G273200.4;TraesCS4D02G273200.5	TraesCS4A02G031600.1;TraesCS4A02G031600.2;TraesCS4A02G031600.3;TraesCS4A02G031600.4;TraesCS4B02G274500.1;TraesCS4B02G274500.2;TraesCS4B02G274500.3;TraesCS4B02G274500.4;TraesCS4B02G274500.5;TraesCS4D02G273200.1;TraesCS4D02G273200.2;TraesCS4D02G273200.3;TraesCS4D02G273200.4;TraesCS4D02G273200.5	0.826714	0.826714	0.00976859	0.0122543	22	NaN	pep	chromosome:IWGSC:4A:24753423:24757771:1 gene:TraesCS4A02G031600 transcript:TraesCS4A02G031600.1 gene_biotype:protein_coding transcript_biotype:protein_coding;chromosome:IWGSC:4A:24753423:24757771:1 gene:TraesCS4A02G031600 transcript:TraesCS4A02G031600.2 gene_biotype:protein_coding transcript_biotype:protein_coding;chromosome:IWGSC:4A:24753423:24757771:1 gene:TraesCS4A02G031600 transcript:TraesCS4A02G031600.3 gene_biotype:protein_coding transcript_biotype:protein_coding;chromosome:IWGSC:4A:24753423:24757771:1 gene:TraesCS4A02G031600 transcript:TraesCS4A02G031600.4 gene_biotype:protein_coding transcript_biotype:protein_coding;chromosome:IWGSC:4B:552029023:552034120:-1 gene:TraesCS4B02G274500 transcript:TraesCS4B02G274500.1 gene_biotype:protein_coding transcript_biotype:protein_coding;chromosome:IWGSC:4B:552029023:552034120:-1 gene:TraesCS4B02G274500 transcript:TraesCS4B02G274500.2 gene_biotype:protein_coding transcript_biotype:protein_coding;chromosome:IWGSC:4B:552029023:552034120:-1 gene:TraesCS4B02G274500 transcript:TraesCS4B02G274500.3 gene_biotype:protein_coding transcript_biotype:protein_coding;chromosome:IWGSC:4B:552029023:552034120:-1 gene:TraesCS4B02G274500 transcript:TraesCS4B02G274500.4 gene_biotype:protein_coding transcript_biotype:protein_coding;chromosome:IWGSC:4B:552029023:552034120:-1 gene:TraesCS4B02G274500 transcript:TraesCS4B02G274500.5 gene_biotype:protein_coding transcript_biotype:protein_coding;chromosome:IWGSC:4D:442903537:442907900:-1 gene:TraesCS4D02G273200 transcript:TraesCS4D02G273200.1 gene_biotype:protein_coding transcript_biotype:protein_coding;chromosome:IWGSC:4D:442903537:442907900:-1 gene:TraesCS4D02G273200 transcript:TraesCS4D02G273200.2 gene_biotype:protein_coding transcript_biotype:protein_coding;chromosome:IWGSC:4D:442903537:442907900:-1 gene:TraesCS4D02G273200 transcript:TraesCS4D02G273200.3 gene_biotype:protein_coding transcript_biotype:protein_coding;chromosome:IWGSC:4D:442903537:442907900:-1 gene:TraesCS4D02G273200 transcript:TraesCS4D02G273200.4 gene_biotype:protein_coding transcript_biotype:protein_coding;chromosome:IWGSC:4D:442903537:442907900:-1 gene:TraesCS4D02G273200 transcript:TraesCS4D02G273200.5 gene_biotype:protein_coding transcript_biotype:protein_coding	NaN	1	77.3641	1.77364	half-UR-NoHum	0-UR-100Hum	NaN	NaN	NaN
half-UR-400Hum / half-UR-100Hum	TraesCS7D02G134800	AT1G09100	TraesCS7D02G134800.1	TraesCS7D02G134800.1	0.826704	0.826704	0.00460884	0.00672235	29	NaN	pep	chromosome:IWGSC:7D:86084779:86089735:1 gene:TraesCS7D02G134800 transcript:TraesCS7D02G134800.1 gene_biotype:protein_coding transcript_biotype:protein_coding	NaN	1	77.3629	1.77363	half-UR-400Hum	half-UR-100Hum	NaN	NaN	NaN
half-UR-400Hum / half-UR-100Hum	TraesCS2A02G249100	AT3G11780	TraesCS2A02G249100.1;TraesCS2B02G266200.1	TraesCS2A02G249100.1;TraesCS2B02G266200.1	0.826696	0.826696	9.30658e-05	0.000288836	36	NaN	pep	chromosome:IWGSC:2A:373868054:373871252:1 gene:TraesCS2A02G249100 transcript:TraesCS2A02G249100.1 gene_biotype:protein_coding transcript_biotype:protein_coding;chromosome:IWGSC:2B:358672514:358675746:-1 gene:TraesCS2B02G266200 transcript:TraesCS2B02G266200.1 gene_biotype:protein_coding transcript_biotype:protein_coding	NaN	3	77.3619	1.77362	half-UR-400Hum	half-UR-100Hum	NaN	NaN	NaN
full-UR-NoHum / 0-UR-50Hum	TraesCS1A02G297900	AT2G40380	TraesCS1A02G297900.1.cds1;TraesCS1B02G307400.1.cds1;TraesCS1D02G293300.1.cds1	TraesCS1A02G297900.1.cds1;TraesCS1B02G307400.1.cds1;TraesCS1D02G293300.1.cds1	0.826639	0.826639	9.08494e-05	0.0002833	34	NaN	pep	chromosome:IWGSC:1A:493201602:493202834:1 gene:TraesCS1A02G297900 transcript:TraesCS1A02G297900.1 gene_biotype:protein_coding transcript_biotype:protein_coding description:PRA1 family protein [Source:UniProtKB/TrEMBL;Acc:A0A1D6RDG1];chromosome:IWGSC:1B:530463326:530464596:1 gene:TraesCS1B02G307400 transcript:TraesCS1B02G307400.1 gene_biotype:protein_coding transcript_biotype:protein_coding description:PRA1 family protein [Source:UniProtKB/TrEMBL;Acc:A0A1D5S883];chromosome:IWGSC:1D:392147274:392148662:-1 gene:TraesCS1D02G293300 transcript:TraesCS1D02G293300.1 gene_biotype:protein_coding transcript_biotype:protein_coding description:PRA1 family protein [Source:UniProtKB/TrEMBL;Acc:A0A341PXA2]	NaN	1	77.3549	1.77355	full-UR-NoHum	0-UR-50Hum	NaN	NaN	NaN
half-UR-NoHum / 0-UR-400Hum	TraesCS6D02G161800	0	TraesCS6D02G161800.1;TraesCS6D02G161800.2;TraesCS6D02G161800.3	TraesCS6D02G161800.1;TraesCS6D02G161800.2;TraesCS6D02G161800.3	0.826638	0.826638	0.019509	0.0212586	28	NaN	pep	chromosome:IWGSC:6D:140090200:140103478:-1 gene:TraesCS6D02G161800 transcript:TraesCS6D02G161800.1 gene_biotype:protein_coding transcript_biotype:protein_coding;chromosome:IWGSC:6D:140090200:140103478:-1 gene:TraesCS6D02G161800 transcript:TraesCS6D02G161800.2 gene_biotype:protein_coding transcript_biotype:protein_coding;chromosome:IWGSC:6D:140090200:140103478:-1 gene:TraesCS6D02G161800 transcript:TraesCS6D02G161800.3 gene_biotype:protein_coding transcript_biotype:protein_coding	NaN	1	77.3547	1.77355	half-UR-NoHum	0-UR-400Hum	NaN	NaN	NaN
half-UR-200Hum / half-UR-50Hum	TraesCS5A02G086700	AT2G32500	TraesCS5A02G086700.1;TraesCS5A02G086700.2;TraesCS5A02G086700.3;TraesCS5B02G092600.1;TraesCS5B02G092600.2;TraesCS5D02G100200.1;TraesCS5D02G100200.2	TraesCS5A02G086700.1;TraesCS5A02G086700.2;TraesCS5A02G086700.3;TraesCS5B02G092600.1;TraesCS5B02G092600.2;TraesCS5D02G100200.1;TraesCS5D02G100200.2	0.826627	0.826627	0.0205829	0.0221828	34	NaN	pep	chromosome:IWGSC:5A:115616309:115619635:-1 gene:TraesCS5A02G086700 transcript:TraesCS5A02G086700.1 gene_biotype:protein_coding transcript_biotype:protein_coding;chromosome:IWGSC:5A:115616309:115619635:-1 gene:TraesCS5A02G086700 transcript:TraesCS5A02G086700.2 gene_biotype:protein_coding transcript_biotype:protein_coding;chromosome:IWGSC:5A:115616309:115619635:-1 gene:TraesCS5A02G086700 transcript:TraesCS5A02G086700.3 gene_biotype:protein_coding transcript_biotype:protein_coding;chromosome:IWGSC:5B:121554358:121556888:-1 gene:TraesCS5B02G092600 transcript:TraesCS5B02G092600.1 gene_biotype:protein_coding transcript_biotype:protein_coding;chromosome:IWGSC:5B:121555644:121556888:-1 gene:TraesCS5B02G092600 transcript:TraesCS5B02G092600.2 gene_biotype:protein_coding transcript_biotype:protein_coding;chromosome:IWGSC:5D:112697558:112700039:-1 gene:TraesCS5D02G100200 transcript:TraesCS5D02G100200.1 gene_biotype:protein_coding transcript_biotype:protein_coding;chromosome:IWGSC:5D:112698781:112700039:-1 gene:TraesCS5D02G100200 transcript:TraesCS5D02G100200.2 gene_biotype:protein_coding transcript_biotype:protein_coding	NaN	1	77.3534	1.77353	half-UR-200Hum	half-UR-50Hum	NaN	NaN	NaN
full-UR-400Hum / half-UR-NoHum	TraesCS3A02G421400	AT3G07340	TraesCS3A02G421400.1;TraesCS3A02G421400.2;TraesCS3B02G457400.1;TraesCS3D02G417300.1;TraesCS3D02G417300.2;TraesCS3D02G417300.3	TraesCS3A02G421400.1;TraesCS3A02G421400.2;TraesCS3B02G457400.1;TraesCS3D02G417300.1;TraesCS3D02G417300.2;TraesCS3D02G417300.3	0.826619	0.826619	1.16029e-09	4.04414e-08	34	NaN	pep	chromosome:IWGSC:3A:662931519:662933524:1 gene:TraesCS3A02G421400 transcript:TraesCS3A02G421400.1 gene_biotype:protein_coding transcript_biotype:protein_coding;chromosome:IWGSC:3A:662931942:662933524:1 gene:TraesCS3A02G421400 transcript:TraesCS3A02G421400.2 gene_biotype:protein_coding transcript_biotype:protein_coding;chromosome:IWGSC:3B:699102383:699106075:-1 gene:TraesCS3B02G457400 transcript:TraesCS3B02G457400.1 gene_biotype:protein_coding transcript_biotype:protein_coding;chromosome:IWGSC:3D:528956257:528959584:1 gene:TraesCS3D02G417300 transcript:TraesCS3D02G417300.1 gene_biotype:protein_coding transcript_biotype:protein_coding;chromosome:IWGSC:3D:528956257:528959553:1 gene:TraesCS3D02G417300 transcript:TraesCS3D02G417300.2 gene_biotype:protein_coding transcript_biotype:protein_coding;chromosome:IWGSC:3D:528956257:528959584:1 gene:TraesCS3D02G417300 transcript:TraesCS3D02G417300.3 gene_biotype:protein_coding transcript_biotype:protein_coding	NaN	1	77.3524	1.77352	full-UR-400Hum	half-UR-NoHum	NaN	NaN	NaN
full-UR-100Hum / half-UR-200Hum	TraesCS7A02G304300	0	TraesCS7A02G304300.1.cds1;TraesCS7D02G299800.1.cds1	TraesCS7A02G304300.1.cds1;TraesCS7D02G299800.1.cds1	0.826589	0.826589	0.0016975	0.00301102	24	NaN	pep	chromosome:IWGSC:7A:428340869:428341804:1 gene:TraesCS7A02G304300 transcript:TraesCS7A02G304300.1 gene_biotype:protein_coding transcript_biotype:protein_coding;chromosome:IWGSC:7D:379825366:379826526:1 gene:TraesCS7D02G299800 transcript:TraesCS7D02G299800.1 gene_biotype:protein_coding transcript_biotype:protein_coding	NaN	1	77.3487	1.77349	full-UR-100Hum	half-UR-200Hum	NaN	NaN	NaN
full-UR-200Hum / full-UR-50Hum	TraesCS1A02G083400	AT1G51510	TraesCS1A02G083400.1;TraesCS1B02G100800.1;TraesCS1D02G084600.1	TraesCS1A02G083400.1;TraesCS1B02G100800.1;TraesCS1D02G084600.1	0.82656	0.82656	0.00714186	0.00954198	10	NaN	pep	chromosome:IWGSC:1A:67683225:67687269:1 gene:TraesCS1A02G083400 transcript:TraesCS1A02G083400.1 gene_biotype:protein_coding transcript_biotype:protein_coding description:Y14 [Source:Projected from Arabidopsis thaliana (AT1G51510) UniProtKB/TrEMBL;Acc:A0A178WGD6];chromosome:IWGSC:1B:110604065:110607843:1 gene:TraesCS1B02G100800 transcript:TraesCS1B02G100800.1 gene_biotype:protein_coding transcript_biotype:protein_coding description:Y14 [Source:Projected from Arabidopsis thaliana (AT1G51510) UniProtKB/TrEMBL;Acc:A0A178WGD6];chromosome:IWGSC:1D:69093143:69097223:1 gene:TraesCS1D02G084600 transcript:TraesCS1D02G084600.1 gene_biotype:protein_coding transcript_biotype:protein_coding description:Y14 [Source:Projected from Arabidopsis thaliana (AT1G51510) UniProtKB/TrEMBL;Acc:A0A178WGD6]	NaN	3	77.3452	1.77345	full-UR-200Hum	full-UR-50Hum	NaN	NaN	NaN
0-UR-400Hum / 0-UR-100Hum	TraesCS1A02G205600	0	TraesCS1A02G205600.1;TraesCS1B02G219100.1;TraesCS1B02G219100.2;TraesCS1D02G208800.1	TraesCS1A02G205600.1;TraesCS1B02G219100.1;TraesCS1B02G219100.2;TraesCS1D02G208800.1	0.826558	0.826558	0.0305301	0.0302589	24	NaN	pep	chromosome:IWGSC:1A:368196476:368198581:1 gene:TraesCS1A02G205600 transcript:TraesCS1A02G205600.1 gene_biotype:protein_coding transcript_biotype:protein_coding;chromosome:IWGSC:1B:396531051:396532560:1 gene:TraesCS1B02G219100 transcript:TraesCS1B02G219100.1 gene_biotype:protein_coding transcript_biotype:protein_coding;chromosome:IWGSC:1B:396531051:396533311:1 gene:TraesCS1B02G219100 transcript:TraesCS1B02G219100.2 gene_biotype:protein_coding transcript_biotype:protein_coding;chromosome:IWGSC:1D:295133980:295136210:1 gene:TraesCS1D02G208800 transcript:TraesCS1D02G208800.1 gene_biotype:protein_coding transcript_biotype:protein_coding	NaN	1	77.3449	1.77345	0-UR-400Hum	0-UR-100Hum	NaN	NaN	NaN
full-UR-NoHum / half-UR-200Hum	TraesCS2B02G496700	0	TraesCS2B02G496700.1.cds1	TraesCS2B02G496700.1.cds1	0.826492	0.826492	0.0244999	0.0254673	34	NaN	pep	chromosome:IWGSC:2B:693321417:693326149:1 gene:TraesCS2B02G496700 transcript:TraesCS2B02G496700.1 gene_biotype:protein_coding transcript_biotype:protein_coding	NaN	1	77.3368	1.77337	full-UR-NoHum	half-UR-200Hum	NaN	NaN	NaN
full-UR-100Hum / full-UR-50Hum	TraesCS1B02G264400	AT1G75130	TraesCS1B02G264400.1	TraesCS1B02G264400.1	0.826394	0.826394	0.000977647	0.00192764	31	NaN	pep	chromosome:IWGSC:1B:465243281:465246190:1 gene:TraesCS1B02G264400 transcript:TraesCS1B02G264400.1 gene_biotype:protein_coding transcript_biotype:protein_coding	NaN	1	77.3248	1.77325	full-UR-100Hum	full-UR-50Hum	NaN	NaN	NaN
half-UR-NoHum / 0-UR-NoHum	TraesCS3A02G533600	AT3G09410	TraesCS3A02G533600.1;TraesCS3A02G533600.2;TraesCS3D02G538900.1;TraesCS3D02G538900.2;TraesCS3D02G538900.3;TraesCS3D02G538900.4	TraesCS3A02G533600.1;TraesCS3A02G533600.2;TraesCS3D02G538900.1;TraesCS3D02G538900.2;TraesCS3D02G538900.3;TraesCS3D02G538900.4	0.826381	0.826381	0.0328595	0.0320748	14	NaN	pep	chromosome:IWGSC:3A:746174126:746177262:-1 gene:TraesCS3A02G533600 transcript:TraesCS3A02G533600.1 gene_biotype:protein_coding transcript_biotype:protein_coding description:Pectin acetylesterase [Source:UniProtKB/TrEMBL;Acc:A0A1D5V9K3];chromosome:IWGSC:3A:746174126:746177262:-1 gene:TraesCS3A02G533600 transcript:TraesCS3A02G533600.2 gene_biotype:protein_coding transcript_biotype:protein_coding description:Pectin acetylesterase [Source:UniProtKB/TrEMBL;Acc:A0A1D5V9K3];chromosome:IWGSC:3D:611251436:611254556:-1 gene:TraesCS3D02G538900 transcript:TraesCS3D02G538900.1 gene_biotype:protein_coding transcript_biotype:protein_coding description:Pectin acetylesterase [Source:UniProtKB/TrEMBL;Acc:A0A1D5WM32];chromosome:IWGSC:3D:611251436:611254556:-1 gene:TraesCS3D02G538900 transcript:TraesCS3D02G538900.2 gene_biotype:protein_coding transcript_biotype:protein_coding description:Pectin acetylesterase [Source:UniProtKB/TrEMBL;Acc:A0A1D5WM32];chromosome:IWGSC:3D:611251436:611254556:-1 gene:TraesCS3D02G538900 transcript:TraesCS3D02G538900.3 gene_biotype:protein_coding transcript_biotype:protein_coding description:Pectin acetylesterase [Source:UniProtKB/TrEMBL;Acc:A0A1D5WM32];chromosome:IWGSC:3D:611251655:611254556:-1 gene:TraesCS3D02G538900 transcript:TraesCS3D02G538900.4 gene_biotype:protein_coding transcript_biotype:protein_coding description:Pectin acetylesterase [Source:UniProtKB/TrEMBL;Acc:A0A1D5WM32]	NaN	1	77.3232	1.77323	half-UR-NoHum	0-UR-NoHum	NaN	NaN	NaN
0-UR-200Hum / 0-UR-NoHum	TraesCS1B02G192900	AT5G52810	TraesCS1B02G192900.1.cds1;TraesCS1D02G191900.1.cds1	TraesCS1B02G192900.1.cds1;TraesCS1D02G191900.1.cds1	0.826342	0.826342	0.0132001	0.0155835	34	NaN	pep	chromosome:IWGSC:1B:345416620:345418056:-1 gene:TraesCS1B02G192900 transcript:TraesCS1B02G192900.1 gene_biotype:protein_coding transcript_biotype:protein_coding description:Protein SAR DEFICIENT 4 [Source:Projected from Arabidopsis thaliana (AT5G52810) UniProtKB/Swiss-Prot;Acc:Q9FLY0];chromosome:IWGSC:1D:267590440:267591943:1 gene:TraesCS1D02G191900 transcript:TraesCS1D02G191900.1 gene_biotype:protein_coding transcript_biotype:protein_coding description:Protein SAR DEFICIENT 4 [Source:Projected from Arabidopsis thaliana (AT5G52810) UniProtKB/Swiss-Prot;Acc:Q9FLY0]	NaN	1	77.3183	1.77318	0-UR-200Hum	0-UR-NoHum	NaN	NaN	NaN
half-UR-400Hum / half-UR-50Hum	TraesCS1D02G312300	AT3G04890	TraesCS1D02G312300.1;TraesCS1D02G312300.2	TraesCS1D02G312300.1;TraesCS1D02G312300.2	0.82629	0.82629	0.022249	0.02359	34	NaN	pep	chromosome:IWGSC:1D:407916389:407918093:-1 gene:TraesCS1D02G312300 transcript:TraesCS1D02G312300.1 gene_biotype:protein_coding transcript_biotype:protein_coding;chromosome:IWGSC:1D:407916372:407918093:-1 gene:TraesCS1D02G312300 transcript:TraesCS1D02G312300.2 gene_biotype:protein_coding transcript_biotype:protein_coding	NaN	1	77.3119	1.77312	half-UR-400Hum	half-UR-50Hum	NaN	NaN	NaN
0-UR-400Hum / 0-UR-NoHum	TraesCS3D02G446700	0	TraesCS3D02G446700.2.cds1	TraesCS3D02G446700.2.cds1	0.826261	0.826261	0.0529874	0.0466637	20	NaN	pep	chromosome:IWGSC:3D:555453378:555454934:-1 gene:TraesCS3D02G446700 transcript:TraesCS3D02G446700.2 gene_biotype:protein_coding transcript_biotype:protein_coding	NaN	1	77.3084	1.77308	0-UR-400Hum	0-UR-NoHum	NaN	NaN	NaN
full-UR-400Hum / half-UR-400Hum	TraesCS7A02G168300	AT2G34210	TraesCS7A02G168300.1;TraesCS7A02G168300.2;TraesCS7B02G073100.1;TraesCS7D02G169200.1	TraesCS7A02G168300.1;TraesCS7A02G168300.2;TraesCS7B02G073100.1;TraesCS7D02G169200.1	0.826244	0.826244	0.0191705	0.0209667	30	NaN	pep	chromosome:IWGSC:7A:124790971:124799961:-1 gene:TraesCS7A02G168300 transcript:TraesCS7A02G168300.1 gene_biotype:protein_coding transcript_biotype:protein_coding description:Transcription elongation factor SPT5 [Source:UniProtKB/TrEMBL;Acc:A0A1D6BU62];chromosome:IWGSC:7A:124790971:124799898:-1 gene:TraesCS7A02G168300 transcript:TraesCS7A02G168300.2 gene_biotype:protein_coding transcript_biotype:protein_coding description:Transcription elongation factor SPT5 [Source:UniProtKB/TrEMBL;Acc:A0A1D6BU62];chromosome:IWGSC:7B:81423444:81431504:-1 gene:TraesCS7B02G073100 transcript:TraesCS7B02G073100.1 gene_biotype:protein_coding transcript_biotype:protein_coding description:Transcription elongation factor SPT5 [Source:UniProtKB/TrEMBL;Acc:A0A1D6CE80];chromosome:IWGSC:7D:119892554:119901244:-1 gene:TraesCS7D02G169200 transcript:TraesCS7D02G169200.1 gene_biotype:protein_coding transcript_biotype:protein_coding description:Transcription elongation factor SPT5 [Source:UniProtKB/TrEMBL;Acc:A0A1D6CWC5]	NaN	3	77.3063	1.77306	full-UR-400Hum	half-UR-400Hum	NaN	NaN	NaN
full-UR-NoHum / 0-UR-200Hum	TraesCS3A02G301100	AT4G37550	TraesCS3A02G301100.1;TraesCS3D02G300700.1;TraesCS3D02G300700.2;TraesCS3D02G300700.3	TraesCS3A02G301100.1;TraesCS3D02G300700.1;TraesCS3D02G300700.2;TraesCS3D02G300700.3	0.826167	0.826167	0.0353708	0.0339873	22	NaN	pep	chromosome:IWGSC:3A:534998411:535002929:1 gene:TraesCS3A02G301100 transcript:TraesCS3A02G301100.1 gene_biotype:protein_coding transcript_biotype:protein_coding;chromosome:IWGSC:3D:415538337:415542761:-1 gene:TraesCS3D02G300700 transcript:TraesCS3D02G300700.1 gene_biotype:protein_coding transcript_biotype:protein_coding;chromosome:IWGSC:3D:415538337:415542761:-1 gene:TraesCS3D02G300700 transcript:TraesCS3D02G300700.2 gene_biotype:protein_coding transcript_biotype:protein_coding;chromosome:IWGSC:3D:415538337:415542761:-1 gene:TraesCS3D02G300700 transcript:TraesCS3D02G300700.3 gene_biotype:protein_coding transcript_biotype:protein_coding	NaN	1	77.2968	1.77297	full-UR-NoHum	0-UR-200Hum	NaN	NaN	NaN
half-UR-200Hum / 0-UR-400Hum	TraesCS7A02G174700	0	TraesCS7A02G174700.1	TraesCS7A02G174700.1	0.826164	0.826164	0.00227666	0.00381157	26	NaN	pep	chromosome:IWGSC:7A:128509817:128511499:-1 gene:TraesCS7A02G174700 transcript:TraesCS7A02G174700.1 gene_biotype:protein_coding transcript_biotype:protein_coding	NaN	3	77.2965	1.77296	half-UR-200Hum	0-UR-400Hum	NaN	NaN	NaN
0-UR-400Hum / 0-UR-100Hum	TraesCS1D02G262400	AT4G38680	TraesCS1D02G262400.1	TraesCS1D02G262400.1	0.826149	0.826149	0.0346464	0.0334327	26	NaN	pep	chromosome:IWGSC:1D:356360123:356361188:-1 gene:TraesCS1D02G262400 transcript:TraesCS1D02G262400.1 gene_biotype:protein_coding transcript_biotype:protein_coding	NaN	1	77.2947	1.77295	0-UR-400Hum	0-UR-100Hum	NaN	NaN	NaN
full-UR-200Hum / half-UR-200Hum	TraesCS1A02G402100	AT5G46420	TraesCS1A02G402100.1	TraesCS1A02G402100.1	0.82614	0.82614	0.000879604	0.00177009	34	NaN	pep	chromosome:IWGSC:1A:565990422:565995767:1 gene:TraesCS1A02G402100 transcript:TraesCS1A02G402100.1 gene_biotype:protein_coding transcript_biotype:protein_coding	NaN	1	77.2935	1.77294	full-UR-200Hum	half-UR-200Hum	NaN	NaN	NaN
full-UR-50Hum / half-UR-400Hum	TraesCS6B02G374100	AT1G54050	TraesCS6B02G374100.1;TraesCS6D02G322300.1	TraesCS6B02G374100.1;TraesCS6D02G322300.1	0.826129	0.826129	0.0106208	0.0130998	20	NaN	pep	chromosome:IWGSC:6B:646946102:646947182:1 gene:TraesCS6B02G374100 transcript:TraesCS6B02G374100.1 gene_biotype:protein_coding transcript_biotype:protein_coding;chromosome:IWGSC:6D:429383239:429384224:1 gene:TraesCS6D02G322300 transcript:TraesCS6D02G322300.1 gene_biotype:protein_coding transcript_biotype:protein_coding description:17.4 kDa class III heat shock protein [Source:Projected from Arabidopsis thaliana (AT1G54050) UniProtKB/Swiss-Prot;Acc:Q9SYG1]	NaN	1	77.2922	1.77292	full-UR-50Hum	half-UR-400Hum	NaN	NaN	NaN
full-UR-NoHum / half-UR-200Hum	TraesCS1B02G149400	AT4G10590	TraesCS1B02G149400.1;TraesCS1B02G149400.2;TraesCS1D02G132600.1;TraesCS1D02G132600.2;TraesCS1D02G132600.3	TraesCS1B02G149400.1;TraesCS1B02G149400.2;TraesCS1D02G132600.1;TraesCS1D02G132600.2;TraesCS1D02G132600.3	0.826099	0.826099	0.00260132	0.00424202	28	NaN	pep	chromosome:IWGSC:1B:222292655:222313898:1 gene:TraesCS1B02G149400 transcript:TraesCS1B02G149400.1 gene_biotype:protein_coding transcript_biotype:protein_coding;chromosome:IWGSC:1B:222292655:222313898:1 gene:TraesCS1B02G149400 transcript:TraesCS1B02G149400.2 gene_biotype:protein_coding transcript_biotype:protein_coding;chromosome:IWGSC:1D:158093363:158115447:-1 gene:TraesCS1D02G132600 transcript:TraesCS1D02G132600.1 gene_biotype:protein_coding transcript_biotype:protein_coding;chromosome:IWGSC:1D:158093363:158115447:-1 gene:TraesCS1D02G132600 transcript:TraesCS1D02G132600.2 gene_biotype:protein_coding transcript_biotype:protein_coding;chromosome:IWGSC:1D:158093363:158115447:-1 gene:TraesCS1D02G132600 transcript:TraesCS1D02G132600.3 gene_biotype:protein_coding transcript_biotype:protein_coding	NaN	2	77.2885	1.77289	full-UR-NoHum	half-UR-200Hum	NaN	NaN	NaN
full-UR-100Hum / 0-UR-NoHum	TraesCS4B02G375100	AT1G02080	TraesCS4B02G375100.1;TraesCS4D02G362400.1	TraesCS4B02G375100.1;TraesCS4D02G362400.1	0.826098	0.826098	0.00147113	0.00268377	20	NaN	pep	chromosome:IWGSC:4B:659154074:659173043:-1 gene:TraesCS4B02G375100 transcript:TraesCS4B02G375100.1 gene_biotype:protein_coding transcript_biotype:protein_coding;chromosome:IWGSC:4D:508682913:508702166:-1 gene:TraesCS4D02G362400 transcript:TraesCS4D02G362400.1 gene_biotype:protein_coding transcript_biotype:protein_coding	NaN	1	77.2883	1.77288	full-UR-100Hum	0-UR-NoHum	NaN	NaN	NaN
full-UR-NoHum / 0-UR-100Hum	TraesCS2A02G507200	AT3G03010	TraesCS2A02G507200.1;TraesCS2B02G535200.1;TraesCS2D02G507600.1	TraesCS2A02G507200.1;TraesCS2B02G535200.1;TraesCS2D02G507600.1	0.826098	0.826098	0.0410427	0.0381967	36	NaN	pep	chromosome:IWGSC:2A:734624602:734629106:1 gene:TraesCS2A02G507200 transcript:TraesCS2A02G507200.1 gene_biotype:protein_coding transcript_biotype:protein_coding;chromosome:IWGSC:2B:731340026:731343282:1 gene:TraesCS2B02G535200 transcript:TraesCS2B02G535200.1 gene_biotype:protein_coding transcript_biotype:protein_coding;chromosome:IWGSC:2D:601201690:601206060:1 gene:TraesCS2D02G507600 transcript:TraesCS2D02G507600.1 gene_biotype:protein_coding transcript_biotype:protein_coding	NaN	2	77.2883	1.77288	full-UR-NoHum	0-UR-100Hum	NaN	NaN	NaN
0-UR-400Hum / 0-UR-NoHum	TraesCS3D02G052100	0	TraesCS3D02G052100.1.cds1	TraesCS3D02G052100.1.cds1	0.826085	0.826085	4.48623e-05	0.000160936	32	NaN	pep	chromosome:IWGSC:3D:21328325:21329076:-1 gene:TraesCS3D02G052100 transcript:TraesCS3D02G052100.1 gene_biotype:protein_coding transcript_biotype:protein_coding description:Non-specific lipid-transfer protein [Source:UniProtKB/TrEMBL;Acc:A0A341SV53]	NaN	4	77.2868	1.77287	0-UR-400Hum	0-UR-NoHum	NaN	NaN	NaN
full-UR-200Hum / half-UR-100Hum	TraesCS5B02G048000	AT4G02320	TraesCS5B02G048000.1	TraesCS5B02G048000.1	0.82608	0.82608	0.0182325	0.0201479	23	NaN	pep	chromosome:IWGSC:5B:53792849:53798038:1 gene:TraesCS5B02G048000 transcript:TraesCS5B02G048000.1 gene_biotype:protein_coding transcript_biotype:protein_coding description:Pectinesterase [Source:UniProtKB/TrEMBL;Acc:W5FPB7]	NaN	1	77.2862	1.77286	full-UR-200Hum	half-UR-100Hum	NaN	NaN	NaN
half-UR-NoHum / 0-UR-100Hum	TraesCS6A02G375400	AT3G59290	TraesCS6A02G375400.1;TraesCS6B02G413000.1;TraesCS6D02G359900.1	TraesCS6A02G375400.1;TraesCS6B02G413000.1;TraesCS6D02G359900.1	0.826047	0.826047	5.53396e-05	0.000190651	25	NaN	pep	chromosome:IWGSC:6A:597790237:597794740:-1 gene:TraesCS6A02G375400 transcript:TraesCS6A02G375400.1 gene_biotype:protein_coding transcript_biotype:protein_coding;chromosome:IWGSC:6B:686365279:686370875:-1 gene:TraesCS6B02G413000 transcript:TraesCS6B02G413000.1 gene_biotype:protein_coding transcript_biotype:protein_coding;chromosome:IWGSC:6D:451895531:451901102:-1 gene:TraesCS6D02G359900 transcript:TraesCS6D02G359900.1 gene_biotype:protein_coding transcript_biotype:protein_coding	NaN	2	77.2821	1.77282	half-UR-NoHum	0-UR-100Hum	NaN	NaN	NaN
half-UR-200Hum / 0-UR-200Hum	TraesCS5D02G278500	AT5G35920	TraesCS5D02G278500.1	TraesCS5D02G278500.1	0.82602	0.82602	0.0278526	0.0281616	30	NaN	pep	chromosome:IWGSC:5D:380694231:380698111:-1 gene:TraesCS5D02G278500 transcript:TraesCS5D02G278500.1 gene_biotype:protein_coding transcript_biotype:protein_coding	NaN	1	77.2788	1.77279	half-UR-200Hum	0-UR-200Hum	NaN	NaN	NaN
full-UR-400Hum / 0-UR-100Hum	TraesCS7D02G454400	0	TraesCS7D02G454400.1	TraesCS7D02G454400.1	0.825995	0.825995	0.0523008	0.046189	34	NaN	pep	chromosome:IWGSC:7D:573819781:573824201:1 gene:TraesCS7D02G454400 transcript:TraesCS7D02G454400.1 gene_biotype:protein_coding transcript_biotype:protein_coding	NaN	1	77.2758	1.77276	full-UR-400Hum	0-UR-100Hum	NaN	NaN	NaN
full-UR-100Hum / 0-UR-100Hum	TraesCS6B02G412800	0	TraesCS6B02G412800.1	TraesCS6B02G412800.1	0.825995	0.825995	0.00174479	0.00307805	25	NaN	pep	chromosome:IWGSC:6B:686213545:686215844:-1 gene:TraesCS6B02G412800 transcript:TraesCS6B02G412800.1 gene_biotype:protein_coding transcript_biotype:protein_coding	NaN	1	77.2757	1.77276	full-UR-100Hum	0-UR-100Hum	NaN	NaN	NaN
half-UR-400Hum / 0-UR-100Hum	TraesCS2A02G421600	0	TraesCS2A02G421600.1;TraesCS2A02G421700.1;TraesCS2A02G421800.1;TraesCS2A02G421900.1	TraesCS2A02G421600.1;TraesCS2A02G421700.1;TraesCS2A02G421800.1;TraesCS2A02G421900.1	0.825977	0.825977	0.0437594	0.0401768	35	NaN	pep	chromosome:IWGSC:2A:677068322:677069456:-1 gene:TraesCS2A02G421600 transcript:TraesCS2A02G421600.1 gene_biotype:protein_coding transcript_biotype:protein_coding;chromosome:IWGSC:2A:677100263:677101397:-1 gene:TraesCS2A02G421700 transcript:TraesCS2A02G421700.1 gene_biotype:protein_coding transcript_biotype:protein_coding;chromosome:IWGSC:2A:677156334:677157552:-1 gene:TraesCS2A02G421800 transcript:TraesCS2A02G421800.1 gene_biotype:protein_coding transcript_biotype:protein_coding;chromosome:IWGSC:2A:677171537:677172671:-1 gene:TraesCS2A02G421900 transcript:TraesCS2A02G421900.1 gene_biotype:protein_coding transcript_biotype:protein_coding	NaN	1	77.2736	1.77274	half-UR-400Hum	0-UR-100Hum	NaN	NaN	NaN
half-UR-200Hum / half-UR-50Hum	TraesCS3B02G181300	AT4G28940	TraesCS3B02G181300.1	TraesCS3B02G181300.1	0.825975	0.825975	0.00515027	0.00734899	35	NaN	pep	chromosome:IWGSC:3B:189488441:189490699:-1 gene:TraesCS3B02G181300 transcript:TraesCS3B02G181300.1 gene_biotype:protein_coding transcript_biotype:protein_coding	NaN	1	77.2733	1.77273	half-UR-200Hum	half-UR-50Hum	NaN	NaN	NaN
half-UR-400Hum / half-UR-50Hum	TraesCS6D02G320200	AT1G14220	TraesCS6D02G320200.1	TraesCS6D02G320200.1	0.825971	0.825971	1.03703e-05	5.00425e-05	34	NaN	pep	chromosome:IWGSC:6D:428417072:428418723:1 gene:TraesCS6D02G320200 transcript:TraesCS6D02G320200.1 gene_biotype:protein_coding transcript_biotype:protein_coding description:S-like RNase [Source:UniProtKB/TrEMBL;Acc:Q6R326]	NaN	3	77.2727	1.77273	half-UR-400Hum	half-UR-50Hum	NaN	NaN	NaN
half-UR-200Hum / half-UR-NoHum	TraesCS2B02G305200	0	TraesCS2B02G305200.1	TraesCS2B02G305200.1	0.825924	0.825924	2.20124e-08	3.94916e-07	31	NaN	pep	chromosome:IWGSC:2B:435157526:435158424:-1 gene:TraesCS2B02G305200 transcript:TraesCS2B02G305200.1 gene_biotype:protein_coding transcript_biotype:protein_coding	NaN	1	77.2671	1.77267	half-UR-200Hum	half-UR-NoHum	NaN	NaN	NaN
half-UR-200Hum / 0-UR-400Hum	TraesCS7B02G002600	0	TraesCS7B02G002600.1	TraesCS7B02G002600.1	0.825924	0.825924	0.00481774	0.0069662	23	NaN	pep	chromosome:IWGSC:7B:1037429:1039865:-1 gene:TraesCS7B02G002600 transcript:TraesCS7B02G002600.1 gene_biotype:protein_coding transcript_biotype:protein_coding	NaN	1	77.267	1.77267	half-UR-200Hum	0-UR-400Hum	NaN	NaN	NaN
full-UR-200Hum / full-UR-100Hum	TraesCS1D02G037400	0	TraesCS1D02G037400.1	TraesCS1D02G037400.1	0.825919	0.825919	0.0493361	0.0441372	10	NaN	pep	chromosome:IWGSC:1D:17648124:17652973:-1 gene:TraesCS1D02G037400 transcript:TraesCS1D02G037400.1 gene_biotype:protein_coding transcript_biotype:protein_coding	NaN	1	77.2664	1.77266	full-UR-200Hum	full-UR-100Hum	NaN	NaN	NaN
half-UR-100Hum / half-UR-50Hum	TraesCS4B02G398600	ATCG01230	TraesCS4B02G398600.1.cds1	TraesCS4B02G398600.1.cds1	0.825911	0.825911	0.0242201	0.0252362	34	NaN	pep	chromosome:IWGSC:4B:672900552:672900845:-1 gene:TraesCS4B02G398600 transcript:TraesCS4B02G398600.1 gene_biotype:protein_coding transcript_biotype:protein_coding	NaN	1	77.2654	1.77265	half-UR-100Hum	half-UR-50Hum	NaN	NaN	NaN
full-UR-NoHum / 0-UR-400Hum	TraesCS5A02G027400	0	TraesCS5A02G027400.1	TraesCS5A02G027400.1	0.825909	0.825909	0.00122502	0.00231266	34	NaN	pep	chromosome:IWGSC:5A:22976211:22985551:1 gene:TraesCS5A02G027400 transcript:TraesCS5A02G027400.1 gene_biotype:protein_coding transcript_biotype:protein_coding description:MBD6-5AS [Source:UniProtKB/TrEMBL;Acc:A0A125RLL8]	NaN	1	77.2651	1.77265	full-UR-NoHum	0-UR-400Hum	NaN	NaN	NaN
full-UR-50Hum / 0-UR-50Hum	TraesCS7A02G422300	0	TraesCS7A02G422300.1.cds1;TraesCS7B02G322700.1;TraesCS7D02G414500.1.cds1	TraesCS7A02G422300.1.cds1;TraesCS7B02G322700.1;TraesCS7D02G414500.1.cds1	0.825883	0.825883	0.000772204	0.00159078	28	NaN	pep	chromosome:IWGSC:7A:612972354:612976597:-1 gene:TraesCS7A02G422300 transcript:TraesCS7A02G422300.1 gene_biotype:protein_coding transcript_biotype:protein_coding;chromosome:IWGSC:7B:573132773:573140556:-1 gene:TraesCS7B02G322700 transcript:TraesCS7B02G322700.1 gene_biotype:protein_coding transcript_biotype:protein_coding;chromosome:IWGSC:7D:532874999:532876009:-1 gene:TraesCS7D02G414500 transcript:TraesCS7D02G414500.1 gene_biotype:protein_coding transcript_biotype:protein_coding	NaN	2	77.2619	1.77262	full-UR-50Hum	0-UR-50Hum	NaN	NaN	NaN
0-UR-400Hum / 0-UR-NoHum	TraesCS1A02G206900	AT3G53130	TraesCS1A02G206900.1;TraesCS1A02G206900.2	TraesCS1A02G206900.1;TraesCS1A02G206900.2	0.825857	0.825857	0.000156422	0.000438742	32	NaN	pep	chromosome:IWGSC:1A:369048987:369054383:1 gene:TraesCS1A02G206900 transcript:TraesCS1A02G206900.1 gene_biotype:protein_coding transcript_biotype:protein_coding description:Carotene epsilon-monooxygenase, chloroplastic [Source:Projected from Arabidopsis thaliana (AT3G53130) UniProtKB/Swiss-Prot;Acc:Q6TBX7];chromosome:IWGSC:1A:369048987:369054322:1 gene:TraesCS1A02G206900 transcript:TraesCS1A02G206900.2 gene_biotype:protein_coding transcript_biotype:protein_coding description:Carotene epsilon-monooxygenase, chloroplastic [Source:Projected from Arabidopsis thaliana (AT3G53130) UniProtKB/Swiss-Prot;Acc:Q6TBX7]	NaN	1	77.2588	1.77259	0-UR-400Hum	0-UR-NoHum	NaN	NaN	NaN
full-UR-NoHum / half-UR-200Hum	TraesCS4A02G144500	AT1G05190	TraesCS4A02G144500.1	TraesCS4A02G144500.1	0.82585	0.82585	0.00674889	0.00911722	36	NaN	pep	chromosome:IWGSC:4A:245257202:245260750:1 gene:TraesCS4A02G144500 transcript:TraesCS4A02G144500.1 gene_biotype:protein_coding transcript_biotype:protein_coding	NaN	1	77.258	1.77258	full-UR-NoHum	half-UR-200Hum	NaN	NaN	NaN
full-UR-400Hum / 0-UR-NoHum	TraesCS5A02G151700	AT3G51660	TraesCS5A02G151700.1;TraesCS5A02G151700.2	TraesCS5A02G151700.1;TraesCS5A02G151700.2	0.825763	0.825763	0.00105896	0.00205533	30	NaN	pep	chromosome:IWGSC:5A:328929901:328934943:-1 gene:TraesCS5A02G151700 transcript:TraesCS5A02G151700.1 gene_biotype:protein_coding transcript_biotype:protein_coding;chromosome:IWGSC:5A:328930341:328934943:-1 gene:TraesCS5A02G151700 transcript:TraesCS5A02G151700.2 gene_biotype:protein_coding transcript_biotype:protein_coding	NaN	1	77.2472	1.77247	full-UR-400Hum	0-UR-NoHum	NaN	NaN	NaN
full-UR-200Hum / half-UR-NoHum	TraesCS1A02G247800	AT5G05480	TraesCS1A02G247800.1.cds1;TraesCS1B02G258200.1.cds1	TraesCS1A02G247800.1.cds1;TraesCS1B02G258200.1.cds1	0.82574	0.82574	2.21008e-05	9.14074e-05	36	NaN	pep	chromosome:IWGSC:1A:439930514:439932376:-1 gene:TraesCS1A02G247800 transcript:TraesCS1A02G247800.1 gene_biotype:protein_coding transcript_biotype:protein_coding;chromosome:IWGSC:1B:454917212:454919092:-1 gene:TraesCS1B02G258200 transcript:TraesCS1B02G258200.1 gene_biotype:protein_coding transcript_biotype:protein_coding	NaN	2	77.2444	1.77244	full-UR-200Hum	half-UR-NoHum	NaN	NaN	NaN
full-UR-400Hum / 0-UR-50Hum	TraesCS5A02G439800	0	TraesCS5A02G439800.1.cds1;TraesCS5B02G442700.1.cds1;TraesCS5D02G446900.1.cds1	TraesCS5A02G439800.1.cds1;TraesCS5B02G442700.1.cds1;TraesCS5D02G446900.1.cds1	0.825701	0.825701	4.63996e-06	2.62893e-05	24	NaN	pep	chromosome:IWGSC:5A:621177195:621177698:1 gene:TraesCS5A02G439800 transcript:TraesCS5A02G439800.1 gene_biotype:protein_coding transcript_biotype:protein_coding description:Pathogenesis-related protein 1-19 [Source:UniProtKB/TrEMBL;Acc:F8S6U9];chromosome:IWGSC:5B:615741711:615742268:1 gene:TraesCS5B02G442700 transcript:TraesCS5B02G442700.1 gene_biotype:protein_coding transcript_biotype:protein_coding;chromosome:IWGSC:5D:496978545:496979616:1 gene:TraesCS5D02G446900 transcript:TraesCS5D02G446900.1 gene_biotype:protein_coding transcript_biotype:protein_coding description:Pathogenesis-related protein 1-16 [Source:UniProtKB/TrEMBL;Acc:W5FY21]	NaN	1	77.2396	1.7724	full-UR-400Hum	0-UR-50Hum	NaN	NaN	NaN
full-UR-50Hum / half-UR-100Hum	TraesCS6A02G015100	0	TraesCS6A02G015100.1;TraesCS6B02G021700.1;TraesCS6D02G017900.1	TraesCS6A02G015100.1;TraesCS6B02G021700.1;TraesCS6D02G017900.1	0.825676	0.825676	0.0419009	0.0388343	28	NaN	pep	chromosome:IWGSC:6A:7200746:7203756:1 gene:TraesCS6A02G015100 transcript:TraesCS6A02G015100.1 gene_biotype:protein_coding transcript_biotype:protein_coding;chromosome:IWGSC:6B:13810188:13813258:1 gene:TraesCS6B02G021700 transcript:TraesCS6B02G021700.1 gene_biotype:protein_coding transcript_biotype:protein_coding;chromosome:IWGSC:6D:7396394:7399570:1 gene:TraesCS6D02G017900 transcript:TraesCS6D02G017900.1 gene_biotype:protein_coding transcript_biotype:protein_coding	NaN	2	77.2365	1.77237	full-UR-50Hum	half-UR-100Hum	NaN	NaN	NaN
full-UR-200Hum / half-UR-200Hum	TraesCSU02G209300	0	TraesCSU02G209300.1	TraesCSU02G209300.1	0.825635	0.825635	6.81301e-07	5.77968e-06	36	NaN	pep	chromosome:IWGSC:Un:311331989:311333666:-1 gene:TraesCSU02G209300 transcript:TraesCSU02G209300.1 gene_biotype:protein_coding transcript_biotype:protein_coding	NaN	3	77.2314	1.77231	full-UR-200Hum	half-UR-200Hum	NaN	NaN	NaN
half-UR-NoHum / 0-UR-50Hum	TraesCS2A02G184700	AT5G56530	TraesCS2A02G184700.1;TraesCS2B02G222700.1;TraesCS2D02G203000.1;TraesCS2D02G203000.2;TraesCS5B02G565600.1	TraesCS2A02G184700.1;TraesCS2B02G222700.1;TraesCS2D02G203000.1;TraesCS2D02G203000.2;TraesCS5B02G565600.1	0.825576	0.825576	0.0051347	0.00733073	21	NaN	pep	chromosome:IWGSC:2A:144945714:144949832:1 gene:TraesCS2A02G184700 transcript:TraesCS2A02G184700.1 gene_biotype:protein_coding transcript_biotype:protein_coding;chromosome:IWGSC:2B:212308592:212312643:-1 gene:TraesCS2B02G222700 transcript:TraesCS2B02G222700.1 gene_biotype:protein_coding transcript_biotype:protein_coding;chromosome:IWGSC:2D:155411968:155414644:-1 gene:TraesCS2D02G203000 transcript:TraesCS2D02G203000.1 gene_biotype:protein_coding transcript_biotype:protein_coding;chromosome:IWGSC:2D:155411968:155416132:-1 gene:TraesCS2D02G203000 transcript:TraesCS2D02G203000.2 gene_biotype:protein_coding transcript_biotype:protein_coding;chromosome:IWGSC:5B:710477131:710484312:1 gene:TraesCS5B02G565600 transcript:TraesCS5B02G565600.1 gene_biotype:protein_coding transcript_biotype:protein_coding	NaN	1	77.2242	1.77224	half-UR-NoHum	0-UR-50Hum	NaN	NaN	NaN
full-UR-50Hum / 0-UR-50Hum	TraesCS3A02G483000	0	TraesCS3A02G483000.1	TraesCS3A02G483000.1	0.825504	0.825504	0.0173115	0.0193259	36	NaN	pep	chromosome:IWGSC:3A:713534311:713536049:-1 gene:TraesCS3A02G483000 transcript:TraesCS3A02G483000.1 gene_biotype:protein_coding transcript_biotype:protein_coding description:Beta-1,3-glucanase [Source:UniProtKB/TrEMBL;Acc:Q4JH28]	NaN	2	77.2154	1.77215	full-UR-50Hum	0-UR-50Hum	NaN	NaN	NaN
full-UR-50Hum / half-UR-NoHum	TraesCS5A02G377600	AT3G63300	TraesCS5A02G377600.2	TraesCS5A02G377600.2	0.825482	0.825482	0.0382013	0.0361047	23	NaN	pep	chromosome:IWGSC:5A:575327286:575329017:1 gene:TraesCS5A02G377600 transcript:TraesCS5A02G377600.2 gene_biotype:protein_coding transcript_biotype:protein_coding	NaN	1	77.2127	1.77213	full-UR-50Hum	half-UR-NoHum	NaN	NaN	NaN
full-UR-200Hum / 0-UR-NoHum	TraesCS7A02G102400	AT2G19480	TraesCS7A02G102400.1;TraesCS7A02G102400.2;TraesCS7D02G096300.1;TraesCS7D02G096300.2	TraesCS7A02G102400.1;TraesCS7A02G102400.2;TraesCS7D02G096300.1;TraesCS7D02G096300.2	0.82536	0.82536	4.87956e-05	0.000172249	22	NaN	pep	chromosome:IWGSC:7A:62879024:62882679:1 gene:TraesCS7A02G102400 transcript:TraesCS7A02G102400.1 gene_biotype:protein_coding transcript_biotype:protein_coding;chromosome:IWGSC:7A:62878982:62882672:1 gene:TraesCS7A02G102400 transcript:TraesCS7A02G102400.2 gene_biotype:protein_coding transcript_biotype:protein_coding;chromosome:IWGSC:7D:58500798:58504536:1 gene:TraesCS7D02G096300 transcript:TraesCS7D02G096300.1 gene_biotype:protein_coding transcript_biotype:protein_coding;chromosome:IWGSC:7D:58500798:58504536:1 gene:TraesCS7D02G096300 transcript:TraesCS7D02G096300.2 gene_biotype:protein_coding transcript_biotype:protein_coding	NaN	2	77.1977	1.77198	full-UR-200Hum	0-UR-NoHum	NaN	NaN	NaN
full-UR-50Hum / 0-UR-50Hum	TraesCS7A02G335400	AT1G66240	TraesCS7A02G335400.1;TraesCS7B02G247000.1;TraesCS7D02G342900.1	TraesCS7A02G335400.1;TraesCS7B02G247000.1;TraesCS7D02G342900.1	0.825315	0.825315	0.00361903	0.00553324	36	NaN	pep	chromosome:IWGSC:7A:490864496:490866388:1 gene:TraesCS7A02G335400 transcript:TraesCS7A02G335400.1 gene_biotype:protein_coding transcript_biotype:protein_coding description:homolog of anti-oxidant 1 [Source:Projected from Arabidopsis thaliana (AT1G66240) TAIR;Acc:AT1G66240];chromosome:IWGSC:7B:457383012:457384094:1 gene:TraesCS7B02G247000 transcript:TraesCS7B02G247000.1 gene_biotype:protein_coding transcript_biotype:protein_coding description:homolog of anti-oxidant 1 [Source:Projected from Arabidopsis thaliana (AT1G66240) TAIR;Acc:AT1G66240];chromosome:IWGSC:7D:439632210:439633352:1 gene:TraesCS7D02G342900 transcript:TraesCS7D02G342900.1 gene_biotype:protein_coding transcript_biotype:protein_coding description:homolog of anti-oxidant 1 [Source:Projected from Arabidopsis thaliana (AT1G66240) TAIR;Acc:AT1G66240]	NaN	2	77.1922	1.77192	full-UR-50Hum	0-UR-50Hum	NaN	NaN	NaN
0-UR-200Hum / 0-UR-NoHum	TraesCS6B02G429500	0	TraesCS6B02G429500.1.cds1;TraesCS6B02G429700.1	TraesCS6B02G429500.1.cds1;TraesCS6B02G429700.1	0.825267	0.825267	0.0133918	0.0157627	34	NaN	pep	chromosome:IWGSC:6B:697465648:697466709:-1 gene:TraesCS6B02G429500 transcript:TraesCS6B02G429500.1 gene_biotype:protein_coding transcript_biotype:protein_coding;chromosome:IWGSC:6B:697538087:697540884:-1 gene:TraesCS6B02G429700 transcript:TraesCS6B02G429700.1 gene_biotype:protein_coding transcript_biotype:protein_coding	NaN	3	77.1862	1.77186	0-UR-200Hum	0-UR-NoHum	NaN	NaN	NaN
0-UR-400Hum / 0-UR-200Hum	TraesCS2A02G219000	AT5G54940	TraesCS2A02G219000.1;TraesCS2B02G244400.1;TraesCS2D02G224400.1	TraesCS2A02G219000.1;TraesCS2B02G244400.1;TraesCS2D02G224400.1	0.825195	0.825195	0.00101064	0.00197932	28	NaN	pep	chromosome:IWGSC:2A:206115978:206117959:1 gene:TraesCS2A02G219000 transcript:TraesCS2A02G219000.1 gene_biotype:protein_coding transcript_biotype:protein_coding description:Translation initiation factor [Source:UniProtKB/TrEMBL;Acc:Q8LRM9];chromosome:IWGSC:2B:248155328:248157424:1 gene:TraesCS2B02G244400 transcript:TraesCS2B02G244400.1 gene_biotype:protein_coding transcript_biotype:protein_coding description:Translation initiation factor [Source:UniProtKB/TrEMBL;Acc:Q8LRM9];chromosome:IWGSC:2D:192156044:192158003:-1 gene:TraesCS2D02G224400 transcript:TraesCS2D02G224400.1 gene_biotype:protein_coding transcript_biotype:protein_coding description:Translation initiation factor [Source:UniProtKB/TrEMBL;Acc:Q8LRM9]	NaN	1	77.1774	1.77177	0-UR-400Hum	0-UR-200Hum	NaN	NaN	NaN
0-UR-100Hum / 0-UR-NoHum	TraesCS7A02G263900	AT1G28120	TraesCS7A02G263900.1;TraesCS7A02G263900.2;TraesCS7B02G161900.1;TraesCS7B02G161900.2;TraesCS7D02G264800.1;TraesCS7D02G264800.2	TraesCS7A02G263900.1;TraesCS7A02G263900.2;TraesCS7B02G161900.1;TraesCS7B02G161900.2;TraesCS7D02G264800.1;TraesCS7D02G264800.2	0.82518	0.82518	0.0187885	0.0206349	26	NaN	pep	chromosome:IWGSC:7A:262459898:262464225:-1 gene:TraesCS7A02G263900 transcript:TraesCS7A02G263900.1 gene_biotype:protein_coding transcript_biotype:protein_coding description:Ubiquitin thioesterase [Source:UniProtKB/TrEMBL;Acc:A0A1D5V3X1];chromosome:IWGSC:7A:262459898:262464225:-1 gene:TraesCS7A02G263900 transcript:TraesCS7A02G263900.2 gene_biotype:protein_coding transcript_biotype:protein_coding description:Ubiquitin thioesterase [Source:UniProtKB/TrEMBL;Acc:A0A1D5V3X1];chromosome:IWGSC:7B:222300313:222304702:-1 gene:TraesCS7B02G161900 transcript:TraesCS7B02G161900.1 gene_biotype:protein_coding transcript_biotype:protein_coding description:Ubiquitin thioesterase [Source:UniProtKB/TrEMBL;Acc:A0A341YML1];chromosome:IWGSC:7B:222300313:222304702:-1 gene:TraesCS7B02G161900 transcript:TraesCS7B02G161900.2 gene_biotype:protein_coding transcript_biotype:protein_coding description:Ubiquitin thioesterase [Source:UniProtKB/TrEMBL;Acc:A0A341YML1];chromosome:IWGSC:7D:246023581:246028882:-1 gene:TraesCS7D02G264800 transcript:TraesCS7D02G264800.1 gene_biotype:protein_coding transcript_biotype:protein_coding description:Ubiquitin thioesterase [Source:UniProtKB/TrEMBL;Acc:A0A1D6DBC6];chromosome:IWGSC:7D:246023581:246028882:-1 gene:TraesCS7D02G264800 transcript:TraesCS7D02G264800.2 gene_biotype:protein_coding transcript_biotype:protein_coding description:Ubiquitin thioesterase [Source:UniProtKB/TrEMBL;Acc:A0A1D6DBC6]	NaN	2	77.1756	1.77176	0-UR-100Hum	0-UR-NoHum	NaN	NaN	NaN
full-UR-200Hum / half-UR-200Hum	TraesCS6B02G281600	AT4G16800	TraesCS6B02G281600.1;TraesCS6B02G281600.2;TraesCS6B02G281600.3;TraesCS6D02G224900.1;TraesCS6D02G224900.2;TraesCS6D02G224900.3	TraesCS6B02G281600.1;TraesCS6B02G281600.2;TraesCS6B02G281600.3;TraesCS6D02G224900.1;TraesCS6D02G224900.2;TraesCS6D02G224900.3	0.825132	0.825132	0.0547974	0.0479005	35	NaN	pep	chromosome:IWGSC:6B:507669656:507672792:-1 gene:TraesCS6B02G281600 transcript:TraesCS6B02G281600.1 gene_biotype:protein_coding transcript_biotype:protein_coding;chromosome:IWGSC:6B:507669656:507672792:-1 gene:TraesCS6B02G281600 transcript:TraesCS6B02G281600.2 gene_biotype:protein_coding transcript_biotype:protein_coding;chromosome:IWGSC:6B:507669656:507672792:-1 gene:TraesCS6B02G281600 transcript:TraesCS6B02G281600.3 gene_biotype:protein_coding transcript_biotype:protein_coding;chromosome:IWGSC:6D:316624508:316627277:1 gene:TraesCS6D02G224900 transcript:TraesCS6D02G224900.1 gene_biotype:protein_coding transcript_biotype:protein_coding;chromosome:IWGSC:6D:316624508:316627277:1 gene:TraesCS6D02G224900 transcript:TraesCS6D02G224900.2 gene_biotype:protein_coding transcript_biotype:protein_coding;chromosome:IWGSC:6D:316624795:316627277:1 gene:TraesCS6D02G224900 transcript:TraesCS6D02G224900.3 gene_biotype:protein_coding transcript_biotype:protein_coding	NaN	1	77.1697	1.7717	full-UR-200Hum	half-UR-200Hum	NaN	NaN	NaN
half-UR-200Hum / half-UR-50Hum	TraesCS1B02G456200	0	TraesCS1B02G456200.1	TraesCS1B02G456200.1	0.825116	0.825116	0.0472595	0.0426735	22	NaN	pep	chromosome:IWGSC:1B:670899372:670901711:1 gene:TraesCS1B02G456200 transcript:TraesCS1B02G456200.1 gene_biotype:protein_coding transcript_biotype:protein_coding	NaN	1	77.1677	1.77168	half-UR-200Hum	half-UR-50Hum	NaN	NaN	NaN
half-UR-50Hum / 0-UR-100Hum	TraesCS7A02G298300	AT3G03070	TraesCS7A02G298300.1;TraesCS7B02G188700.1;TraesCS7D02G294100.1	TraesCS7A02G298300.1;TraesCS7B02G188700.1;TraesCS7D02G294100.1	0.825091	0.825091	0.0377369	0.0357626	36	NaN	pep	chromosome:IWGSC:7A:403194592:403197891:-1 gene:TraesCS7A02G298300 transcript:TraesCS7A02G298300.1 gene_biotype:protein_coding transcript_biotype:protein_coding description:NADH dehydrogenase [ubiquinone] iron-sulfur protein 6, mitochondrial [Source:UniProtKB/TrEMBL;Acc:A0A341XY90];chromosome:IWGSC:7B:321336766:321340671:1 gene:TraesCS7B02G188700 transcript:TraesCS7B02G188700.1 gene_biotype:protein_coding transcript_biotype:protein_coding description:NADH dehydrogenase [ubiquinone] iron-sulfur protein 6, mitochondrial [Source:UniProtKB/TrEMBL;Acc:A0A1D6SDR4];chromosome:IWGSC:7D:365318426:365322494:-1 gene:TraesCS7D02G294100 transcript:TraesCS7D02G294100.1 gene_biotype:protein_coding transcript_biotype:protein_coding description:NADH dehydrogenase [ubiquinone] iron-sulfur protein 6, mitochondrial [Source:UniProtKB/TrEMBL;Acc:W5I0L9]	NaN	3	77.1647	1.77165	half-UR-50Hum	0-UR-100Hum	NaN	NaN	NaN
0-UR-400Hum / 0-UR-NoHum	TraesCS2B02G400300	AT5G10160	TraesCS2B02G400300.1.cds1	TraesCS2B02G400300.1.cds1	0.825086	0.825086	0.0289952	0.0290632	32	NaN	pep	chromosome:IWGSC:2B:568658232:568659309:-1 gene:TraesCS2B02G400300 transcript:TraesCS2B02G400300.1 gene_biotype:protein_coding transcript_biotype:protein_coding	NaN	6	77.1641	1.77164	0-UR-400Hum	0-UR-NoHum	NaN	NaN	NaN
full-UR-400Hum / 0-UR-400Hum	TraesCS4B02G392600	AT5G05980	TraesCS4B02G392600.1;TraesCSU02G034000.1	TraesCS4B02G392600.1;TraesCSU02G034000.1	0.825022	0.825022	0.0018987	0.00329405	32	NaN	pep	chromosome:IWGSC:4B:667612956:667617800:-1 gene:TraesCS4B02G392600 transcript:TraesCS4B02G392600.1 gene_biotype:protein_coding transcript_biotype:protein_coding description:Folylpolyglutamate synthase [Source:UniProtKB/TrEMBL;Acc:A0A341ULE8];chromosome:IWGSC:Un:30022783:30028201:1 gene:TraesCSU02G034000 transcript:TraesCSU02G034000.1 gene_biotype:protein_coding transcript_biotype:protein_coding description:Folylpolyglutamate synthase [Source:UniProtKB/TrEMBL;Acc:A0A1D5XXQ2]	NaN	1	77.1562	1.77156	full-UR-400Hum	0-UR-400Hum	NaN	NaN	NaN
half-UR-50Hum / 0-UR-50Hum	TraesCS4A02G329300	AT1G09760	TraesCS4A02G329300.1;TraesCS5B02G543700.1;TraesCS5B02G544100.1;TraesCS5B02G544100.2;TraesCS5B02G544100.3;TraesCS5D02G544000.1	TraesCS4A02G329300.1;TraesCS5B02G543700.1;TraesCS5B02G544100.1;TraesCS5B02G544100.2;TraesCS5B02G544100.3;TraesCS5D02G544000.1	0.82499	0.82499	2.73398e-08	4.68217e-07	36	NaN	pep	chromosome:IWGSC:4A:614411139:614415757:-1 gene:TraesCS4A02G329300 transcript:TraesCS4A02G329300.1 gene_biotype:protein_coding transcript_biotype:protein_coding description:U2 small nuclear ribonucleoprotein A' [Source:Projected from Arabidopsis thaliana (AT1G09760) UniProtKB/Swiss-Prot;Acc:P43333];chromosome:IWGSC:5B:696490245:696495068:-1 gene:TraesCS5B02G543700 transcript:TraesCS5B02G543700.1 gene_biotype:protein_coding transcript_biotype:protein_coding;chromosome:IWGSC:5B:696715431:696719571:1 gene:TraesCS5B02G544100 transcript:TraesCS5B02G544100.1 gene_biotype:protein_coding transcript_biotype:protein_coding;chromosome:IWGSC:5B:696715431:696720635:1 gene:TraesCS5B02G544100 transcript:TraesCS5B02G544100.2 gene_biotype:protein_coding transcript_biotype:protein_coding;chromosome:IWGSC:5B:696715431:696721412:1 gene:TraesCS5B02G544100 transcript:TraesCS5B02G544100.3 gene_biotype:protein_coding transcript_biotype:protein_coding;chromosome:IWGSC:5D:553904008:553909042:1 gene:TraesCS5D02G544000 transcript:TraesCS5D02G544000.1 gene_biotype:protein_coding transcript_biotype:protein_coding description:U2 small nuclear ribonucleoprotein A' [Source:Projected from Arabidopsis thaliana (AT1G09760) UniProtKB/Swiss-Prot;Acc:P43333]	NaN	5	77.1523	1.77152	half-UR-50Hum	0-UR-50Hum	NaN	NaN	NaN
full-UR-50Hum / 0-UR-50Hum	TraesCS2D02G348900	AT1G56680	TraesCS2D02G348900.1;TraesCS2D02G349000.1	TraesCS2D02G348900.1;TraesCS2D02G349000.1	0.824954	0.824954	0.00186252	0.00324332	36	NaN	pep	chromosome:IWGSC:2D:446696122:446697252:-1 gene:TraesCS2D02G348900 transcript:TraesCS2D02G348900.1 gene_biotype:protein_coding transcript_biotype:protein_coding;chromosome:IWGSC:2D:446726800:446727917:-1 gene:TraesCS2D02G349000 transcript:TraesCS2D02G349000.1 gene_biotype:protein_coding transcript_biotype:protein_coding	NaN	5	77.1479	1.77148	full-UR-50Hum	0-UR-50Hum	NaN	NaN	NaN
half-UR-NoHum / 0-UR-NoHum	TraesCS3A02G189400	AT5G56360	TraesCS3A02G189400.1;TraesCS3A02G189400.2;TraesCS3A02G189400.3	TraesCS3A02G189400.1;TraesCS3A02G189400.2;TraesCS3A02G189400.3	0.824933	0.824933	0.0154187	0.0176281	24	NaN	pep	chromosome:IWGSC:3A:232268975:232277174:-1 gene:TraesCS3A02G189400 transcript:TraesCS3A02G189400.1 gene_biotype:protein_coding transcript_biotype:protein_coding;chromosome:IWGSC:3A:232268975:232277174:-1 gene:TraesCS3A02G189400 transcript:TraesCS3A02G189400.2 gene_biotype:protein_coding transcript_biotype:protein_coding;chromosome:IWGSC:3A:232268975:232277174:-1 gene:TraesCS3A02G189400 transcript:TraesCS3A02G189400.3 gene_biotype:protein_coding transcript_biotype:protein_coding	NaN	4	77.1453	1.77145	half-UR-NoHum	0-UR-NoHum	NaN	NaN	NaN
half-UR-100Hum / half-UR-50Hum	TraesCS3A02G224200	AT2G46380	TraesCS3A02G224200.1;TraesCS3A02G224200.2;TraesCS3A02G224200.3	TraesCS3A02G224200.1;TraesCS3A02G224200.2;TraesCS3A02G224200.3	0.824858	0.824858	0.0282909	0.0285093	15	NaN	pep	chromosome:IWGSC:3A:419535666:419542884:-1 gene:TraesCS3A02G224200 transcript:TraesCS3A02G224200.1 gene_biotype:protein_coding transcript_biotype:protein_coding;chromosome:IWGSC:3A:419537403:419542884:-1 gene:TraesCS3A02G224200 transcript:TraesCS3A02G224200.2 gene_biotype:protein_coding transcript_biotype:protein_coding;chromosome:IWGSC:3A:419535666:419542884:-1 gene:TraesCS3A02G224200 transcript:TraesCS3A02G224200.3 gene_biotype:protein_coding transcript_biotype:protein_coding	NaN	1	77.1361	1.77136	half-UR-100Hum	half-UR-50Hum	NaN	NaN	NaN
full-UR-NoHum / 0-UR-NoHum	TraesCS7A02G419400	AT1G72730	TraesCS7A02G419400.1;TraesCS7B02G320000.1;TraesCS7D02G412200.1	TraesCS7A02G419400.1;TraesCS7B02G320000.1;TraesCS7D02G412200.1	0.82485	0.82485	0.000838142	0.00170173	34	NaN	pep	chromosome:IWGSC:7A:610931090:610934407:1 gene:TraesCS7A02G419400 transcript:TraesCS7A02G419400.1 gene_biotype:protein_coding transcript_biotype:protein_coding description:Eukaryotic initiation factor eIF4A [Source:UniProtKB/TrEMBL;Acc:A0A0C4BKH5];chromosome:IWGSC:7B:569953767:569957022:1 gene:TraesCS7B02G320000 transcript:TraesCS7B02G320000.1 gene_biotype:protein_coding transcript_biotype:protein_coding description:Eukaryotic initiation factor eIF4A [Source:UniProtKB/TrEMBL;Acc:A0A0C4BKH5];chromosome:IWGSC:7D:530678176:530681331:1 gene:TraesCS7D02G412200 transcript:TraesCS7D02G412200.1 gene_biotype:protein_coding transcript_biotype:protein_coding	NaN	1	77.1351	1.77135	full-UR-NoHum	0-UR-NoHum	NaN	NaN	NaN
full-UR-NoHum / 0-UR-100Hum	TraesCS5B02G171100	AT2G42220	TraesCS5B02G171100.1	TraesCS5B02G171100.1	0.824802	0.824802	0.000742678	0.00154153	19	NaN	pep	chromosome:IWGSC:5B:315895969:315898026:1 gene:TraesCS5B02G171100 transcript:TraesCS5B02G171100.1 gene_biotype:protein_coding transcript_biotype:protein_coding description:Rhodanese-like domain-containing protein 9, chloroplastic [Source:Projected from Arabidopsis thaliana (AT2G42220) UniProtKB/Swiss-Prot;Acc:O48529]	NaN	1	77.1291	1.77129	full-UR-NoHum	0-UR-100Hum	NaN	NaN	NaN
full-UR-400Hum / 0-UR-200Hum	TraesCS5A02G113100	AT4G08390	TraesCS5A02G113100.1;TraesCS5A02G113100.2;TraesCS5A02G113100.3	TraesCS5A02G113100.1;TraesCS5A02G113100.2;TraesCS5A02G113100.3	0.82477	0.82477	0.0229166	0.0241528	22	NaN	pep	chromosome:IWGSC:5A:224686635:224692300:1 gene:TraesCS5A02G113100 transcript:TraesCS5A02G113100.1 gene_biotype:protein_coding transcript_biotype:protein_coding;chromosome:IWGSC:5A:224686635:224692300:1 gene:TraesCS5A02G113100 transcript:TraesCS5A02G113100.2 gene_biotype:protein_coding transcript_biotype:protein_coding;chromosome:IWGSC:5A:224686635:224692300:1 gene:TraesCS5A02G113100 transcript:TraesCS5A02G113100.3 gene_biotype:protein_coding transcript_biotype:protein_coding	NaN	1	77.1253	1.77125	full-UR-400Hum	0-UR-200Hum	NaN	NaN	NaN
half-UR-100Hum / half-UR-NoHum	TraesCS7A02G078500	AT1G37130	TraesCS7A02G078500.1	TraesCS7A02G078500.1	0.824702	0.824702	4.32807e-05	0.00015637	30	NaN	pep	chromosome:IWGSC:7A:43180494:43185382:-1 gene:TraesCS7A02G078500 transcript:TraesCS7A02G078500.1 gene_biotype:protein_coding transcript_biotype:protein_coding description:Nitrate reductase [Source:UniProtKB/TrEMBL;Acc:A0A341XQF7]	NaN	1	77.1169	1.77117	half-UR-100Hum	half-UR-NoHum	NaN	NaN	NaN
full-UR-100Hum / half-UR-NoHum	TraesCS2D02G530100	0	TraesCS2D02G530100.1	TraesCS2D02G530100.1	0.824693	0.824693	0.0524325	0.0462784	19	NaN	pep	chromosome:IWGSC:2D:616938183:616941490:1 gene:TraesCS2D02G530100 transcript:TraesCS2D02G530100.1 gene_biotype:protein_coding transcript_biotype:protein_coding	NaN	1	77.1158	1.77116	full-UR-100Hum	half-UR-NoHum	NaN	NaN	NaN
full-UR-400Hum / 0-UR-50Hum	TraesCS7A02G386100	AT2G21160	TraesCS7A02G386100.1;TraesCS7A02G386100.2;TraesCS7A02G386100.3;TraesCS7B02G289000.1;TraesCS7B02G289000.2;TraesCS7D02G382700.1;TraesCS7D02G382700.2;TraesCS7D02G382700.3	TraesCS7A02G386100.1;TraesCS7A02G386100.2;TraesCS7A02G386100.3;TraesCS7B02G289000.1;TraesCS7B02G289000.2;TraesCS7D02G382700.1;TraesCS7D02G382700.2;TraesCS7D02G382700.3	0.824608	0.824608	0.00435325	0.00642008	32	NaN	pep	chromosome:IWGSC:7A:561882891:561886719:1 gene:TraesCS7A02G386100 transcript:TraesCS7A02G386100.1 gene_biotype:protein_coding transcript_biotype:protein_coding;chromosome:IWGSC:7A:561882891:561886719:1 gene:TraesCS7A02G386100 transcript:TraesCS7A02G386100.2 gene_biotype:protein_coding transcript_biotype:protein_coding;chromosome:IWGSC:7A:561882891:561886719:1 gene:TraesCS7A02G386100 transcript:TraesCS7A02G386100.3 gene_biotype:protein_coding transcript_biotype:protein_coding;chromosome:IWGSC:7B:524721200:524725979:1 gene:TraesCS7B02G289000 transcript:TraesCS7B02G289000.1 gene_biotype:protein_coding transcript_biotype:protein_coding;chromosome:IWGSC:7B:524721200:524725979:1 gene:TraesCS7B02G289000 transcript:TraesCS7B02G289000.2 gene_biotype:protein_coding transcript_biotype:protein_coding;chromosome:IWGSC:7D:496368689:496372357:1 gene:TraesCS7D02G382700 transcript:TraesCS7D02G382700.1 gene_biotype:protein_coding transcript_biotype:protein_coding;chromosome:IWGSC:7D:496368689:496372357:1 gene:TraesCS7D02G382700 transcript:TraesCS7D02G382700.2 gene_biotype:protein_coding transcript_biotype:protein_coding;chromosome:IWGSC:7D:496368689:496372357:1 gene:TraesCS7D02G382700 transcript:TraesCS7D02G382700.3 gene_biotype:protein_coding transcript_biotype:protein_coding	NaN	1	77.1054	1.77105	full-UR-400Hum	0-UR-50Hum	NaN	NaN	NaN
half-UR-200Hum / 0-UR-100Hum	TraesCS1A02G406500	AT3G27830	TraesCS1A02G406500.1.cds1;TraesCS1B02G436700.1.cds1;TraesCS1D02G414900.1.cds1	TraesCS1A02G406500.1.cds1;TraesCS1B02G436700.1.cds1;TraesCS1D02G414900.1.cds1	0.824602	0.824602	4.69924e-05	0.000167012	36	NaN	pep	chromosome:IWGSC:1A:569133127:569134025:1 gene:TraesCS1A02G406500 transcript:TraesCS1A02G406500.1 gene_biotype:protein_coding transcript_biotype:protein_coding;chromosome:IWGSC:1B:659777560:659778473:1 gene:TraesCS1B02G436700 transcript:TraesCS1B02G436700.1 gene_biotype:protein_coding transcript_biotype:protein_coding;chromosome:IWGSC:1D:474507177:474507716:1 gene:TraesCS1D02G414900 transcript:TraesCS1D02G414900.1 gene_biotype:protein_coding transcript_biotype:protein_coding	NaN	4	77.1046	1.77105	half-UR-200Hum	0-UR-100Hum	NaN	NaN	NaN
full-UR-100Hum / 0-UR-400Hum	TraesCS7A02G352700	AT5G50580	TraesCS7A02G352700.1;TraesCS7A02G352700.2;TraesCS7A02G352700.3	TraesCS7A02G352700.1;TraesCS7A02G352700.2;TraesCS7A02G352700.3	0.824575	0.824575	0.0374365	0.0355376	28	NaN	pep	chromosome:IWGSC:7A:516498335:516503959:1 gene:TraesCS7A02G352700 transcript:TraesCS7A02G352700.1 gene_biotype:protein_coding transcript_biotype:protein_coding;chromosome:IWGSC:7A:516498227:516503959:1 gene:TraesCS7A02G352700 transcript:TraesCS7A02G352700.2 gene_biotype:protein_coding transcript_biotype:protein_coding;chromosome:IWGSC:7A:516498227:516503959:1 gene:TraesCS7A02G352700 transcript:TraesCS7A02G352700.3 gene_biotype:protein_coding transcript_biotype:protein_coding	NaN	1	77.1013	1.77101	full-UR-100Hum	0-UR-400Hum	NaN	NaN	NaN
half-UR-200Hum / 0-UR-NoHum	TraesCS2B02G236500	0	TraesCS2B02G236500.1	TraesCS2B02G236500.1	0.824555	0.824555	0.0102129	0.0126935	18	NaN	pep	chromosome:IWGSC:2B:236804915:236808617:-1 gene:TraesCS2B02G236500 transcript:TraesCS2B02G236500.1 gene_biotype:protein_coding transcript_biotype:protein_coding	NaN	1	77.0989	1.77099	half-UR-200Hum	0-UR-NoHum	NaN	NaN	NaN
full-UR-200Hum / 0-UR-NoHum	TraesCS5D02G550100	0	TraesCS5D02G550100.1;TraesCS5D02G550100.2	TraesCS5D02G550100.1;TraesCS5D02G550100.2	0.82453	0.82453	7.95543e-05	0.000254664	34	NaN	pep	chromosome:IWGSC:5D:556874874:556878041:-1 gene:TraesCS5D02G550100 transcript:TraesCS5D02G550100.1 gene_biotype:protein_coding transcript_biotype:protein_coding;chromosome:IWGSC:5D:556874874:556878041:-1 gene:TraesCS5D02G550100 transcript:TraesCS5D02G550100.2 gene_biotype:protein_coding transcript_biotype:protein_coding	NaN	13	77.0958	1.77096	full-UR-200Hum	0-UR-NoHum	NaN	NaN	NaN
half-UR-100Hum / 0-UR-100Hum	TraesCS5A02G132300	AT3G47930	TraesCS5A02G132300.1;TraesCS5A02G132300.2;TraesCS5A02G132300.3;TraesCS5B02G132600.1;TraesCS5B02G132600.2;TraesCS5D02G140400.1;TraesCS5D02G140400.2	TraesCS5A02G132300.1;TraesCS5A02G132300.2;TraesCS5A02G132300.3;TraesCS5B02G132600.1;TraesCS5B02G132600.2;TraesCS5D02G140400.1;TraesCS5D02G140400.2	0.824504	0.824504	1.10114e-08	2.3042e-07	36	NaN	pep	chromosome:IWGSC:5A:298803250:298806727:-1 gene:TraesCS5A02G132300 transcript:TraesCS5A02G132300.1 gene_biotype:protein_coding transcript_biotype:protein_coding description:GLDH [Source:Projected from Arabidopsis thaliana (AT3G47930) UniProtKB/TrEMBL;Acc:A0A178VN92];chromosome:IWGSC:5A:298803250:298809380:-1 gene:TraesCS5A02G132300 transcript:TraesCS5A02G132300.2 gene_biotype:protein_coding transcript_biotype:protein_coding description:GLDH [Source:Projected from Arabidopsis thaliana (AT3G47930) UniProtKB/TrEMBL;Acc:A0A178VN92];chromosome:IWGSC:5A:298803250:298809380:-1 gene:TraesCS5A02G132300 transcript:TraesCS5A02G132300.3 gene_biotype:protein_coding transcript_biotype:protein_coding description:GLDH [Source:Projected from Arabidopsis thaliana (AT3G47930) UniProtKB/TrEMBL;Acc:A0A178VN92];chromosome:IWGSC:5B:247251342:247257527:1 gene:TraesCS5B02G132600 transcript:TraesCS5B02G132600.1 gene_biotype:protein_coding transcript_biotype:protein_coding description:L-galactono-1,4-lactone dehydrogenase [Source:UniProtKB/TrEMBL;Acc:W5FJN8];chromosome:IWGSC:5B:247254061:247257527:1 gene:TraesCS5B02G132600 transcript:TraesCS5B02G132600.2 gene_biotype:protein_coding transcript_biotype:protein_coding description:L-galactono-1,4-lactone dehydrogenase [Source:UniProtKB/TrEMBL;Acc:W5FJN8];chromosome:IWGSC:5D:223955756:223959345:-1 gene:TraesCS5D02G140400 transcript:TraesCS5D02G140400.1 gene_biotype:protein_coding transcript_biotype:protein_coding description:L-galactono-1,4-lactone dehydrogenase [Source:UniProtKB/TrEMBL;Acc:W5FUB4];chromosome:IWGSC:5D:223955756:223961791:-1 gene:TraesCS5D02G140400 transcript:TraesCS5D02G140400.2 gene_biotype:protein_coding transcript_biotype:protein_coding description:L-galactono-1,4-lactone dehydrogenase [Source:UniProtKB/TrEMBL;Acc:W5FUB4]	NaN	1	77.0926	1.77093	half-UR-100Hum	0-UR-100Hum	NaN	NaN	NaN
full-UR-400Hum / half-UR-200Hum	TraesCS2B02G121700	AT2G40770	TraesCS2B02G121700.1	TraesCS2B02G121700.1	0.824489	0.824489	0.0175539	0.0195423	22	NaN	pep	chromosome:IWGSC:2B:89303227:89316062:1 gene:TraesCS2B02G121700 transcript:TraesCS2B02G121700.1 gene_biotype:protein_coding transcript_biotype:protein_coding	NaN	1	77.0908	1.77091	full-UR-400Hum	half-UR-200Hum	NaN	NaN	NaN
full-UR-NoHum / half-UR-200Hum	TraesCS2B02G415100	AT3G03500	TraesCS2B02G415100.1	TraesCS2B02G415100.1	0.824481	0.824481	1.90143e-07	2.11298e-06	30	NaN	pep	chromosome:IWGSC:2B:593640053:593648618:1 gene:TraesCS2B02G415100 transcript:TraesCS2B02G415100.1 gene_biotype:protein_coding transcript_biotype:protein_coding	NaN	1	77.0898	1.7709	full-UR-NoHum	half-UR-200Hum	NaN	NaN	NaN
half-UR-400Hum / 0-UR-NoHum	TraesCS5A02G132300	AT3G47930	TraesCS5A02G132300.1;TraesCS5A02G132300.2;TraesCS5A02G132300.3;TraesCS5B02G132600.1;TraesCS5B02G132600.2;TraesCS5D02G140400.1;TraesCS5D02G140400.2	TraesCS5A02G132300.1;TraesCS5A02G132300.2;TraesCS5A02G132300.3;TraesCS5B02G132600.1;TraesCS5B02G132600.2;TraesCS5D02G140400.1;TraesCS5D02G140400.2	0.824444	0.824444	5.28168e-05	0.000183625	34	NaN	pep	chromosome:IWGSC:5A:298803250:298806727:-1 gene:TraesCS5A02G132300 transcript:TraesCS5A02G132300.1 gene_biotype:protein_coding transcript_biotype:protein_coding description:GLDH [Source:Projected from Arabidopsis thaliana (AT3G47930) UniProtKB/TrEMBL;Acc:A0A178VN92];chromosome:IWGSC:5A:298803250:298809380:-1 gene:TraesCS5A02G132300 transcript:TraesCS5A02G132300.2 gene_biotype:protein_coding transcript_biotype:protein_coding description:GLDH [Source:Projected from Arabidopsis thaliana (AT3G47930) UniProtKB/TrEMBL;Acc:A0A178VN92];chromosome:IWGSC:5A:298803250:298809380:-1 gene:TraesCS5A02G132300 transcript:TraesCS5A02G132300.3 gene_biotype:protein_coding transcript_biotype:protein_coding description:GLDH [Source:Projected from Arabidopsis thaliana (AT3G47930) UniProtKB/TrEMBL;Acc:A0A178VN92];chromosome:IWGSC:5B:247251342:247257527:1 gene:TraesCS5B02G132600 transcript:TraesCS5B02G132600.1 gene_biotype:protein_coding transcript_biotype:protein_coding description:L-galactono-1,4-lactone dehydrogenase [Source:UniProtKB/TrEMBL;Acc:W5FJN8];chromosome:IWGSC:5B:247254061:247257527:1 gene:TraesCS5B02G132600 transcript:TraesCS5B02G132600.2 gene_biotype:protein_coding transcript_biotype:protein_coding description:L-galactono-1,4-lactone dehydrogenase [Source:UniProtKB/TrEMBL;Acc:W5FJN8];chromosome:IWGSC:5D:223955756:223959345:-1 gene:TraesCS5D02G140400 transcript:TraesCS5D02G140400.1 gene_biotype:protein_coding transcript_biotype:protein_coding description:L-galactono-1,4-lactone dehydrogenase [Source:UniProtKB/TrEMBL;Acc:W5FUB4];chromosome:IWGSC:5D:223955756:223961791:-1 gene:TraesCS5D02G140400 transcript:TraesCS5D02G140400.2 gene_biotype:protein_coding transcript_biotype:protein_coding description:L-galactono-1,4-lactone dehydrogenase [Source:UniProtKB/TrEMBL;Acc:W5FUB4]	NaN	1	77.0853	1.77085	half-UR-400Hum	0-UR-NoHum	NaN	NaN	NaN
full-UR-NoHum / half-UR-NoHum	TraesCS6A02G069500	AT4G38680	TraesCS6A02G069500.1	TraesCS6A02G069500.1	0.824417	0.824417	0.0187756	0.020624	36	NaN	pep	chromosome:IWGSC:6A:37700577:37701826:1 gene:TraesCS6A02G069500 transcript:TraesCS6A02G069500.1 gene_biotype:protein_coding transcript_biotype:protein_coding	NaN	4	77.0819	1.77082	full-UR-NoHum	half-UR-NoHum	NaN	NaN	NaN
half-UR-400Hum / 0-UR-100Hum	TraesCS4D02G153300	AT5G55660	TraesCS4D02G153300.1;TraesCS4D02G153300.2	TraesCS4D02G153300.1;TraesCS4D02G153300.2	0.824407	0.824407	0.00125412	0.00235798	29	NaN	pep	chromosome:IWGSC:4D:192731900:192741372:1 gene:TraesCS4D02G153300 transcript:TraesCS4D02G153300.1 gene_biotype:protein_coding transcript_biotype:protein_coding;chromosome:IWGSC:4D:192731900:192737599:1 gene:TraesCS4D02G153300 transcript:TraesCS4D02G153300.2 gene_biotype:protein_coding transcript_biotype:protein_coding	NaN	6	77.0807	1.77081	half-UR-400Hum	0-UR-100Hum	NaN	NaN	NaN
half-UR-200Hum / 0-UR-400Hum	TraesCS2B02G249400	AT2G20635	TraesCS2B02G249400.1	TraesCS2B02G249400.1	0.82438	0.82438	0.000667955	0.00141552	22	NaN	pep	chromosome:IWGSC:2B:257903257:257911251:-1 gene:TraesCS2B02G249400 transcript:TraesCS2B02G249400.1 gene_biotype:protein_coding transcript_biotype:protein_coding description:Mitotic checkpoint serine/threonine-protein kinase BUB1 [Source:Projected from Arabidopsis thaliana (AT2G20635) UniProtKB/Swiss-Prot;Acc:F4IVI0]	NaN	1	77.0774	1.77077	half-UR-200Hum	0-UR-400Hum	NaN	NaN	NaN
full-UR-NoHum / half-UR-50Hum	TraesCS5B02G516000	0	TraesCS5B02G516000.1.cds1	TraesCS5B02G516000.1.cds1	0.82429	0.82429	0.00913891	0.0116167	34	NaN	pep	chromosome:IWGSC:5B:680354334:680357150:1 gene:TraesCS5B02G516000 transcript:TraesCS5B02G516000.1 gene_biotype:protein_coding transcript_biotype:protein_coding description:Ferredoxin [Source:UniProtKB/TrEMBL;Acc:W5FJV3]	NaN	2	77.0663	1.77066	full-UR-NoHum	half-UR-50Hum	NaN	NaN	NaN
0-UR-50Hum / 0-UR-NoHum	TraesCS4A02G143300	AT3G62010	TraesCS4A02G143300.2;TraesCS4B02G156100.1;TraesCS4B02G156100.2	TraesCS4A02G143300.2;TraesCS4B02G156100.1;TraesCS4B02G156100.2	0.824242	0.824242	0.0388867	0.0366135	28	NaN	pep	chromosome:IWGSC:4A:236120743:236143450:1 gene:TraesCS4A02G143300 transcript:TraesCS4A02G143300.2 gene_biotype:protein_coding transcript_biotype:protein_coding;chromosome:IWGSC:4B:285594733:285622693:-1 gene:TraesCS4B02G156100 transcript:TraesCS4B02G156100.1 gene_biotype:protein_coding transcript_biotype:protein_coding;chromosome:IWGSC:4B:285606395:285622693:-1 gene:TraesCS4B02G156100 transcript:TraesCS4B02G156100.2 gene_biotype:protein_coding transcript_biotype:protein_coding	NaN	7	77.0605	1.7706	0-UR-50Hum	0-UR-NoHum	NaN	NaN	NaN
0-UR-50Hum / 0-UR-NoHum	TraesCS5D02G550100	0	TraesCS5D02G550100.1;TraesCS5D02G550100.2	TraesCS5D02G550100.1;TraesCS5D02G550100.2	0.824197	0.824197	5.10878e-08	7.58911e-07	34	NaN	pep	chromosome:IWGSC:5D:556874874:556878041:-1 gene:TraesCS5D02G550100 transcript:TraesCS5D02G550100.1 gene_biotype:protein_coding transcript_biotype:protein_coding;chromosome:IWGSC:5D:556874874:556878041:-1 gene:TraesCS5D02G550100 transcript:TraesCS5D02G550100.2 gene_biotype:protein_coding transcript_biotype:protein_coding	NaN	13	77.0549	1.77055	0-UR-50Hum	0-UR-NoHum	NaN	NaN	NaN
0-UR-100Hum / 0-UR-50Hum	TraesCS4D02G120100	AT1G08490	TraesCS4D02G120100.1	TraesCS4D02G120100.1	0.824148	0.824148	0.000498246	0.00111763	22	NaN	pep	chromosome:IWGSC:4D:101026632:101032985:1 gene:TraesCS4D02G120100 transcript:TraesCS4D02G120100.1 gene_biotype:protein_coding transcript_biotype:protein_coding description:SUFS [Source:Projected from Arabidopsis thaliana (AT1G08490) UniProtKB/TrEMBL;Acc:A0A178WGK3]	NaN	1	77.049	1.77049	0-UR-100Hum	0-UR-50Hum	NaN	NaN	NaN
full-UR-200Hum / 0-UR-200Hum	TraesCS3A02G199000	AT4G02350	TraesCS3A02G199000.1;TraesCS3A02G199000.2.cds1;TraesCS3B02G232000.1.cds1;TraesCS3D02G205600.1.cds1	TraesCS3A02G199000.1;TraesCS3A02G199000.2.cds1;TraesCS3B02G232000.1.cds1;TraesCS3D02G205600.1.cds1	0.82414	0.82414	3.69746e-05	0.000137778	34	NaN	pep	chromosome:IWGSC:3A:322878784:322881585:1 gene:TraesCS3A02G199000 transcript:TraesCS3A02G199000.1 gene_biotype:protein_coding transcript_biotype:protein_coding description:Exocyst complex component [Source:UniProtKB/TrEMBL;Acc:A0A341RTN7];chromosome:IWGSC:3A:322878784:322881585:1 gene:TraesCS3A02G199000 transcript:TraesCS3A02G199000.2 gene_biotype:protein_coding transcript_biotype:protein_coding description:Exocyst complex component [Source:UniProtKB/TrEMBL;Acc:A0A341RTN7];chromosome:IWGSC:3B:353468859:353471650:-1 gene:TraesCS3B02G232000 transcript:TraesCS3B02G232000.1 gene_biotype:protein_coding transcript_biotype:protein_coding description:Exocyst complex component [Source:UniProtKB/TrEMBL;Acc:W5D6Q0];chromosome:IWGSC:3D:264140922:264143863:1 gene:TraesCS3D02G205600 transcript:TraesCS3D02G205600.1 gene_biotype:protein_coding transcript_biotype:protein_coding description:Exocyst complex component [Source:UniProtKB/TrEMBL;Acc:A0A341T0X4]	NaN	1	77.048	1.77048	full-UR-200Hum	0-UR-200Hum	NaN	NaN	NaN
full-UR-50Hum / half-UR-NoHum	TraesCS5A02G188100	AT1G74030	TraesCS5A02G188100.1;TraesCS5B02G195500.1;TraesCS5D02G202900.1	TraesCS5A02G188100.1;TraesCS5B02G195500.1;TraesCS5D02G202900.1	0.824102	0.824102	0.046151	0.0419018	31	NaN	pep	chromosome:IWGSC:5A:389719370:389724310:1 gene:TraesCS5A02G188100 transcript:TraesCS5A02G188100.1 gene_biotype:protein_coding transcript_biotype:protein_coding;chromosome:IWGSC:5B:353015777:353020983:-1 gene:TraesCS5B02G195500 transcript:TraesCS5B02G195500.1 gene_biotype:protein_coding transcript_biotype:protein_coding;chromosome:IWGSC:5D:308220874:308225269:-1 gene:TraesCS5D02G202900 transcript:TraesCS5D02G202900.1 gene_biotype:protein_coding transcript_biotype:protein_coding	NaN	1	77.0433	1.77043	full-UR-50Hum	half-UR-NoHum	NaN	NaN	NaN
0-UR-100Hum / 0-UR-NoHum	TraesCSU02G270000	0	TraesCSU02G270000.1.cds1	TraesCSU02G270000.1.cds1	0.824084	0.824084	1.6891e-05	7.37843e-05	34	NaN	pep	chromosome:IWGSC:Un:452651056:452651301:1 gene:TraesCSU02G270000 transcript:TraesCSU02G270000.1 gene_biotype:protein_coding transcript_biotype:protein_coding gene_symbol:psaC description:Photosystem I iron-sulfur center [Source:UniProtKB/TrEMBL;Acc:A1YV22]	NaN	5	77.041	1.77041	0-UR-100Hum	0-UR-NoHum	NaN	NaN	NaN
full-UR-200Hum / full-UR-50Hum	TraesCS7A02G159400	AT1G61790	TraesCS7A02G159400.1.cds1;TraesCS7B02G063800.1.cds1;TraesCS7D02G160200.1.cds1	TraesCS7A02G159400.1.cds1;TraesCS7B02G063800.1.cds1;TraesCS7D02G160200.1.cds1	0.824075	0.824075	3.217e-11	2.58305e-09	36	NaN	pep	chromosome:IWGSC:7A:115815406:115818288:-1 gene:TraesCS7A02G159400 transcript:TraesCS7A02G159400.1 gene_biotype:protein_coding transcript_biotype:protein_coding;chromosome:IWGSC:7B:69582112:69583669:1 gene:TraesCS7B02G063800 transcript:TraesCS7B02G063800.1 gene_biotype:protein_coding transcript_biotype:protein_coding;chromosome:IWGSC:7D:110566226:110574004:1 gene:TraesCS7D02G160200 transcript:TraesCS7D02G160200.1 gene_biotype:protein_coding transcript_biotype:protein_coding	NaN	3	77.0399	1.7704	full-UR-200Hum	full-UR-50Hum	NaN	NaN	NaN
half-UR-100Hum / 0-UR-100Hum	TraesCS5A02G374500	AT2G34590	TraesCS5A02G374500.1;TraesCS5B02G376400.1;TraesCS5D02G384100.1	TraesCS5A02G374500.1;TraesCS5B02G376400.1;TraesCS5D02G384100.1	0.824042	0.824042	0.0335876	0.0326334	24	NaN	pep	chromosome:IWGSC:5A:572837632:572841016:1 gene:TraesCS5A02G374500 transcript:TraesCS5A02G374500.1 gene_biotype:protein_coding transcript_biotype:protein_coding;chromosome:IWGSC:5B:554511680:554515131:1 gene:TraesCS5B02G376400 transcript:TraesCS5B02G376400.1 gene_biotype:protein_coding transcript_biotype:protein_coding;chromosome:IWGSC:5D:453813538:453816839:1 gene:TraesCS5D02G384100 transcript:TraesCS5D02G384100.1 gene_biotype:protein_coding transcript_biotype:protein_coding	NaN	1	77.036	1.77036	half-UR-100Hum	0-UR-100Hum	NaN	NaN	NaN
full-UR-400Hum / full-UR-NoHum	TraesCS3D02G027800	AT1G65610	TraesCS3D02G027800.1;TraesCS3D02G027800.2	TraesCS3D02G027800.1;TraesCS3D02G027800.2	0.824019	0.824019	5.06348e-08	7.53677e-07	26	NaN	pep	chromosome:IWGSC:3D:9445859:9451187:-1 gene:TraesCS3D02G027800 transcript:TraesCS3D02G027800.1 gene_biotype:protein_coding transcript_biotype:protein_coding description:Endoglucanase [Source:UniProtKB/TrEMBL;Acc:A0A1D5WSG7];chromosome:IWGSC:3D:9445859:9451187:-1 gene:TraesCS3D02G027800 transcript:TraesCS3D02G027800.2 gene_biotype:protein_coding transcript_biotype:protein_coding description:Endoglucanase [Source:UniProtKB/TrEMBL;Acc:A0A1D5WSG7]	NaN	1	77.0331	1.77033	full-UR-400Hum	full-UR-NoHum	NaN	NaN	NaN
half-UR-400Hum / 0-UR-50Hum	TraesCS7A02G325500	AT1G10960	TraesCS7A02G325500.1.cds1;TraesCS7B02G226200.1.cds1;TraesCS7D02G322100.1.cds1	TraesCS7A02G325500.1.cds1;TraesCS7B02G226200.1.cds1;TraesCS7D02G322100.1.cds1	0.823967	0.823967	0.00995037	0.0124342	36	NaN	pep	chromosome:IWGSC:7A:473807418:473808348:1 gene:TraesCS7A02G325500 transcript:TraesCS7A02G325500.1 gene_biotype:protein_coding transcript_biotype:protein_coding description:Ferredoxin [Source:UniProtKB/TrEMBL;Acc:A0A1D6BIA8];chromosome:IWGSC:7B:426833231:426834045:1 gene:TraesCS7B02G226200 transcript:TraesCS7B02G226200.1 gene_biotype:protein_coding transcript_biotype:protein_coding description:Ferredoxin [Source:UniProtKB/TrEMBL;Acc:A0A341YE83];chromosome:IWGSC:7D:412394648:412395427:1 gene:TraesCS7D02G322100 transcript:TraesCS7D02G322100.1 gene_biotype:protein_coding transcript_biotype:protein_coding description:Ferredoxin [Source:UniProtKB/TrEMBL;Acc:A0A341Z0F4]	NaN	1	77.0268	1.77027	half-UR-400Hum	0-UR-50Hum	NaN	NaN	NaN
half-UR-NoHum / 0-UR-400Hum	TraesCSU02G093300	AT3G46680	TraesCSU02G093300.1	TraesCSU02G093300.1	0.823962	0.823962	0.00303881	0.00480835	16	NaN	pep	chromosome:IWGSC:Un:82568510:82570472:-1 gene:TraesCSU02G093300 transcript:TraesCSU02G093300.1 gene_biotype:protein_coding transcript_biotype:protein_coding description:Glycosyltransferase [Source:UniProtKB/TrEMBL;Acc:A0A1D6BTZ7]	NaN	1	77.0261	1.77026	half-UR-NoHum	0-UR-400Hum	NaN	NaN	NaN
full-UR-100Hum / full-UR-50Hum	TraesCS1A02G130800	AT2G16940	TraesCS1A02G130800.1;TraesCS1B02G156800.1;TraesCS1B02G156800.2;TraesCS1D02G139100.1	TraesCS1A02G130800.1;TraesCS1B02G156800.1;TraesCS1B02G156800.2;TraesCS1D02G139100.1	0.823915	0.823915	0.000556092	0.00122156	30	NaN	pep	chromosome:IWGSC:1A:169643889:169654254:1 gene:TraesCS1A02G130800 transcript:TraesCS1A02G130800.1 gene_biotype:protein_coding transcript_biotype:protein_coding;chromosome:IWGSC:1B:264847496:264858177:-1 gene:TraesCS1B02G156800 transcript:TraesCS1B02G156800.1 gene_biotype:protein_coding transcript_biotype:protein_coding;chromosome:IWGSC:1B:264847496:264858177:-1 gene:TraesCS1B02G156800 transcript:TraesCS1B02G156800.2 gene_biotype:protein_coding transcript_biotype:protein_coding;chromosome:IWGSC:1D:191494395:191503777:-1 gene:TraesCS1D02G139100 transcript:TraesCS1D02G139100.1 gene_biotype:protein_coding transcript_biotype:protein_coding	NaN	3	77.0203	1.7702	full-UR-100Hum	full-UR-50Hum	NaN	NaN	NaN
half-UR-50Hum / half-UR-NoHum	TraesCS6B02G429400	0	TraesCS6B02G429400.1;TraesCS6B02G429400.2;TraesCS6B02G429600.1	TraesCS6B02G429400.1;TraesCS6B02G429400.2;TraesCS6B02G429600.1	0.823866	0.823866	0.00858927	0.0110592	24	NaN	pep	chromosome:IWGSC:6B:697462452:697463857:1 gene:TraesCS6B02G429400 transcript:TraesCS6B02G429400.1 gene_biotype:protein_coding transcript_biotype:protein_coding;chromosome:IWGSC:6B:697462448:697463857:1 gene:TraesCS6B02G429400 transcript:TraesCS6B02G429400.2 gene_biotype:protein_coding transcript_biotype:protein_coding;chromosome:IWGSC:6B:697535520:697536134:1 gene:TraesCS6B02G429600 transcript:TraesCS6B02G429600.1 gene_biotype:protein_coding transcript_biotype:protein_coding	NaN	1	77.0143	1.77014	half-UR-50Hum	half-UR-NoHum	NaN	NaN	NaN
full-UR-200Hum / 0-UR-NoHum	TraesCS3A02G134100	AT1G16900	TraesCS3A02G134100.1;TraesCS3A02G134100.2;TraesCS3B02G167800.1;TraesCS3D02G150400.1	TraesCS3A02G134100.1;TraesCS3A02G134100.2;TraesCS3B02G167800.1;TraesCS3D02G150400.1	0.82384	0.82384	4.97252e-05	0.000174921	18	NaN	pep	chromosome:IWGSC:3A:111243704:111249372:-1 gene:TraesCS3A02G134100 transcript:TraesCS3A02G134100.1 gene_biotype:protein_coding transcript_biotype:protein_coding description:Mannosyltransferase [Source:UniProtKB/TrEMBL;Acc:A0A1D5VJA4];chromosome:IWGSC:3A:111243704:111249372:-1 gene:TraesCS3A02G134100 transcript:TraesCS3A02G134100.2 gene_biotype:protein_coding transcript_biotype:protein_coding description:Mannosyltransferase [Source:UniProtKB/TrEMBL;Acc:A0A1D5VJA4];chromosome:IWGSC:3B:168266539:168275494:-1 gene:TraesCS3B02G167800 transcript:TraesCS3B02G167800.1 gene_biotype:protein_coding transcript_biotype:protein_coding description:Mannosyltransferase [Source:UniProtKB/TrEMBL;Acc:A0A1D5W5Y1];chromosome:IWGSC:3D:114957314:114962793:-1 gene:TraesCS3D02G150400 transcript:TraesCS3D02G150400.1 gene_biotype:protein_coding transcript_biotype:protein_coding description:Mannosyltransferase [Source:UniProtKB/TrEMBL;Acc:A0A1D5WX99]	NaN	1	77.0111	1.77011	full-UR-200Hum	0-UR-NoHum	NaN	NaN	NaN
half-UR-400Hum / half-UR-50Hum	TraesCS2B02G054600	AT1G09935	TraesCS2B02G054600.1;TraesCS2D02G040800.1	TraesCS2B02G054600.1;TraesCS2D02G040800.1	0.82381	0.82381	3.8415e-06	2.26013e-05	34	NaN	pep	chromosome:IWGSC:2B:26574248:26578524:-1 gene:TraesCS2B02G054600 transcript:TraesCS2B02G054600.1 gene_biotype:protein_coding transcript_biotype:protein_coding;chromosome:IWGSC:2D:14778452:14783632:-1 gene:TraesCS2D02G040800 transcript:TraesCS2D02G040800.1 gene_biotype:protein_coding transcript_biotype:protein_coding	NaN	2	77.0074	1.77007	half-UR-400Hum	half-UR-50Hum	NaN	NaN	NaN
full-UR-100Hum / 0-UR-400Hum	TraesCS5D02G417500	0	TraesCS5D02G417500.1	TraesCS5D02G417500.1	0.823795	0.823795	0.0317637	0.0312269	26	NaN	pep	chromosome:IWGSC:5D:479617907:479620638:-1 gene:TraesCS5D02G417500 transcript:TraesCS5D02G417500.1 gene_biotype:protein_coding transcript_biotype:protein_coding	NaN	1	77.0056	1.77006	full-UR-100Hum	0-UR-400Hum	NaN	NaN	NaN
full-UR-100Hum / 0-UR-200Hum	TraesCS5A02G214600	0	TraesCS5A02G214600.1;TraesCS5A02G214800.1;TraesCS5B02G209100.1;TraesCS5B02G209200.1;TraesCS5D02G217400.1	TraesCS5A02G214600.1;TraesCS5A02G214800.1;TraesCS5B02G209100.1;TraesCS5B02G209200.1;TraesCS5D02G217400.1	0.823791	0.823791	0.000382248	0.0009027	26	NaN	pep	chromosome:IWGSC:5A:429995836:429998274:-1 gene:TraesCS5A02G214600 transcript:TraesCS5A02G214600.1 gene_biotype:protein_coding transcript_biotype:protein_coding;chromosome:IWGSC:5A:430041505:430043803:1 gene:TraesCS5A02G214800 transcript:TraesCS5A02G214800.1 gene_biotype:protein_coding transcript_biotype:protein_coding;chromosome:IWGSC:5B:378851056:378853467:-1 gene:TraesCS5B02G209100 transcript:TraesCS5B02G209100.1 gene_biotype:protein_coding transcript_biotype:protein_coding;chromosome:IWGSC:5B:378903275:378905582:1 gene:TraesCS5B02G209200 transcript:TraesCS5B02G209200.1 gene_biotype:protein_coding transcript_biotype:protein_coding;chromosome:IWGSC:5D:326402745:326405143:1 gene:TraesCS5D02G217400 transcript:TraesCS5D02G217400.1 gene_biotype:protein_coding transcript_biotype:protein_coding	NaN	2	77.0052	1.77005	full-UR-100Hum	0-UR-200Hum	NaN	NaN	NaN
0-UR-100Hum / 0-UR-NoHum	TraesCS3A02G375100	AT2G36145	TraesCS3A02G375100.1;TraesCS3B02G407300.1;TraesCS3D02G367600.1	TraesCS3A02G375100.1;TraesCS3B02G407300.1;TraesCS3D02G367600.1	0.823777	0.823777	1.11069e-06	8.4956e-06	34	NaN	pep	chromosome:IWGSC:3A:624532838:624533886:1 gene:TraesCS3A02G375100 transcript:TraesCS3A02G375100.1 gene_biotype:protein_coding transcript_biotype:protein_coding;chromosome:IWGSC:3B:642818906:642819954:1 gene:TraesCS3B02G407300 transcript:TraesCS3B02G407300.1 gene_biotype:protein_coding transcript_biotype:protein_coding;chromosome:IWGSC:3D:481526597:481528206:1 gene:TraesCS3D02G367600 transcript:TraesCS3D02G367600.1 gene_biotype:protein_coding transcript_biotype:protein_coding	NaN	5	77.0034	1.77003	0-UR-100Hum	0-UR-NoHum	NaN	NaN	NaN
half-UR-400Hum / half-UR-NoHum	TraesCS4A02G071300	AT4G38630	TraesCS4A02G071300.1;TraesCS4A02G071300.2;TraesCS4B02G227200.1;TraesCS4B02G227200.2;TraesCS4B02G227200.3;TraesCS4D02G227900.1;TraesCS4D02G227900.2	TraesCS4A02G071300.1;TraesCS4A02G071300.2;TraesCS4B02G227200.1;TraesCS4B02G227200.2;TraesCS4B02G227200.3;TraesCS4D02G227900.1;TraesCS4D02G227900.2	0.823762	0.823762	0.0542985	0.0475567	36	NaN	pep	chromosome:IWGSC:4A:68680979:68684793:1 gene:TraesCS4A02G071300 transcript:TraesCS4A02G071300.1 gene_biotype:protein_coding transcript_biotype:protein_coding;chromosome:IWGSC:4A:68680979:68684907:1 gene:TraesCS4A02G071300 transcript:TraesCS4A02G071300.2 gene_biotype:protein_coding transcript_biotype:protein_coding;chromosome:IWGSC:4B:475802583:475806953:1 gene:TraesCS4B02G227200 transcript:TraesCS4B02G227200.1 gene_biotype:protein_coding transcript_biotype:protein_coding;chromosome:IWGSC:4B:475802583:475806953:1 gene:TraesCS4B02G227200 transcript:TraesCS4B02G227200.2 gene_biotype:protein_coding transcript_biotype:protein_coding;chromosome:IWGSC:4B:475802583:475806953:1 gene:TraesCS4B02G227200 transcript:TraesCS4B02G227200.3 gene_biotype:protein_coding transcript_biotype:protein_coding;chromosome:IWGSC:4D:387329612:387333590:1 gene:TraesCS4D02G227900 transcript:TraesCS4D02G227900.1 gene_biotype:protein_coding transcript_biotype:protein_coding;chromosome:IWGSC:4D:387329612:387333644:1 gene:TraesCS4D02G227900 transcript:TraesCS4D02G227900.2 gene_biotype:protein_coding transcript_biotype:protein_coding	NaN	4	77.0016	1.77002	half-UR-400Hum	half-UR-NoHum	NaN	NaN	NaN
0-UR-400Hum / 0-UR-NoHum	TraesCS4A02G110900	0	TraesCS4A02G110900.1;TraesCS4A02G110900.2;TraesCS4B02G193200.1;TraesCS4B02G193200.2	TraesCS4A02G110900.1;TraesCS4A02G110900.2;TraesCS4B02G193200.1;TraesCS4B02G193200.2	0.823756	0.823756	5.28884e-07	4.73254e-06	30	NaN	pep	chromosome:IWGSC:4A:135613901:135616927:-1 gene:TraesCS4A02G110900 transcript:TraesCS4A02G110900.1 gene_biotype:protein_coding transcript_biotype:protein_coding;chromosome:IWGSC:4A:135613901:135616927:-1 gene:TraesCS4A02G110900 transcript:TraesCS4A02G110900.2 gene_biotype:protein_coding transcript_biotype:protein_coding;chromosome:IWGSC:4B:416303598:416306607:1 gene:TraesCS4B02G193200 transcript:TraesCS4B02G193200.1 gene_biotype:protein_coding transcript_biotype:protein_coding;chromosome:IWGSC:4B:416303598:416306683:1 gene:TraesCS4B02G193200 transcript:TraesCS4B02G193200.2 gene_biotype:protein_coding transcript_biotype:protein_coding	NaN	5	77.0009	1.77001	0-UR-400Hum	0-UR-NoHum	NaN	NaN	NaN
half-UR-NoHum / 0-UR-NoHum	TraesCS7B02G237800	0	TraesCS7B02G237800.1	TraesCS7B02G237800.1	0.823732	0.823732	0.0272586	0.0276856	14	NaN	pep	chromosome:IWGSC:7B:443170932:443171878:-1 gene:TraesCS7B02G237800 transcript:TraesCS7B02G237800.1 gene_biotype:protein_coding transcript_biotype:protein_coding	NaN	1	76.9978	1.76998	half-UR-NoHum	0-UR-NoHum	NaN	NaN	NaN
half-UR-NoHum / 0-UR-100Hum	TraesCS6A02G319700	AT1G45474	TraesCS6A02G319700.1;TraesCS6B02G350500.1;TraesCS6D02G299200.1	TraesCS6A02G319700.1;TraesCS6B02G350500.1;TraesCS6D02G299200.1	0.823707	0.823707	0.002162	0.00365578	36	NaN	pep	chromosome:IWGSC:6A:555109037:555111180:1 gene:TraesCS6A02G319700 transcript:TraesCS6A02G319700.1 gene_biotype:protein_coding transcript_biotype:protein_coding description:Chlorophyll a-b binding protein, chloroplastic [Source:UniProtKB/TrEMBL;Acc:W5G9W6];chromosome:IWGSC:6B:615636611:615638202:1 gene:TraesCS6B02G350500 transcript:TraesCS6B02G350500.1 gene_biotype:protein_coding transcript_biotype:protein_coding description:Chlorophyll a-b binding protein, chloroplastic [Source:UniProtKB/TrEMBL;Acc:A0A1D6ARV8];chromosome:IWGSC:6D:409662909:409664952:1 gene:TraesCS6D02G299200 transcript:TraesCS6D02G299200.1 gene_biotype:protein_coding transcript_biotype:protein_coding description:Chlorophyll a-b binding protein, chloroplastic [Source:UniProtKB/TrEMBL;Acc:W5GYP4]	NaN	2	76.9948	1.76995	half-UR-NoHum	0-UR-100Hum	NaN	NaN	NaN
0-UR-200Hum / 0-UR-50Hum	TraesCS4A02G422900	AT5G51690	TraesCS4A02G422900.1	TraesCS4A02G422900.1	0.823697	0.823697	0.0195726	0.021313	24	NaN	pep	chromosome:IWGSC:4A:693274378:693278701:1 gene:TraesCS4A02G422900 transcript:TraesCS4A02G422900.1 gene_biotype:protein_coding transcript_biotype:protein_coding	NaN	1	76.9936	1.76994	0-UR-200Hum	0-UR-50Hum	NaN	NaN	NaN
full-UR-400Hum / half-UR-200Hum	TraesCS4A02G457100	AT4G34840	TraesCS4A02G457100.1;TraesCS7A02G032500.1;TraesCS7D02G029100.1	TraesCS4A02G457100.1;TraesCS7A02G032500.1;TraesCS7D02G029100.1	0.823654	0.823654	3.10618e-05	0.000119868	28	NaN	pep	chromosome:IWGSC:4A:722410062:722414123:1 gene:TraesCS4A02G457100 transcript:TraesCS4A02G457100.1 gene_biotype:protein_coding transcript_biotype:protein_coding;chromosome:IWGSC:7A:13797630:13801643:-1 gene:TraesCS7A02G032500 transcript:TraesCS7A02G032500.1 gene_biotype:protein_coding transcript_biotype:protein_coding;chromosome:IWGSC:7D:14547222:14552124:-1 gene:TraesCS7D02G029100 transcript:TraesCS7D02G029100.1 gene_biotype:protein_coding transcript_biotype:protein_coding	NaN	2	76.9883	1.76988	full-UR-400Hum	half-UR-200Hum	NaN	NaN	NaN
full-UR-50Hum / half-UR-50Hum	TraesCS2D02G000200	AT1G59950	TraesCS2D02G000200.1	TraesCS2D02G000200.1	0.823633	0.823633	0.00053002	0.0011753	27	NaN	pep	chromosome:IWGSC:2D:39478:40878:-1 gene:TraesCS2D02G000200 transcript:TraesCS2D02G000200.1 gene_biotype:protein_coding transcript_biotype:protein_coding	NaN	1	76.9857	1.76986	full-UR-50Hum	half-UR-50Hum	NaN	NaN	NaN
full-UR-100Hum / 0-UR-100Hum	TraesCS6A02G415931	AT5G14080	TraesCS6A02G415931.1.cds1;TraesCS6B02G473500.1.cds1;TraesCS6D02G401100.1.cds1	TraesCS6A02G415931.1.cds1;TraesCS6B02G473500.1.cds1;TraesCS6D02G401100.1.cds1	0.823626	0.823626	0.000126495	0.0003694	24	NaN	pep	chromosome:IWGSC:6A:615430059:615431980:1 gene:TraesCS6A02G415931 transcript:TraesCS6A02G415931.1 gene_biotype:protein_coding transcript_biotype:protein_coding;chromosome:IWGSC:6B:720560902:720562527:-1 gene:TraesCS6B02G473500 transcript:TraesCS6B02G473500.1 gene_biotype:protein_coding transcript_biotype:protein_coding;chromosome:IWGSC:6D:470573067:470574835:1 gene:TraesCS6D02G401100 transcript:TraesCS6D02G401100.1 gene_biotype:protein_coding transcript_biotype:protein_coding	NaN	1	76.9849	1.76985	full-UR-100Hum	0-UR-100Hum	NaN	NaN	NaN
half-UR-100Hum / 0-UR-200Hum	TraesCS7A02G263900	AT1G28120	TraesCS7A02G263900.1;TraesCS7A02G263900.2;TraesCS7B02G161900.1;TraesCS7B02G161900.2;TraesCS7D02G264800.1;TraesCS7D02G264800.2	TraesCS7A02G263900.1;TraesCS7A02G263900.2;TraesCS7B02G161900.1;TraesCS7B02G161900.2;TraesCS7D02G264800.1;TraesCS7D02G264800.2	0.823591	0.823591	0.000100208	0.000306532	35	NaN	pep	chromosome:IWGSC:7A:262459898:262464225:-1 gene:TraesCS7A02G263900 transcript:TraesCS7A02G263900.1 gene_biotype:protein_coding transcript_biotype:protein_coding description:Ubiquitin thioesterase [Source:UniProtKB/TrEMBL;Acc:A0A1D5V3X1];chromosome:IWGSC:7A:262459898:262464225:-1 gene:TraesCS7A02G263900 transcript:TraesCS7A02G263900.2 gene_biotype:protein_coding transcript_biotype:protein_coding description:Ubiquitin thioesterase [Source:UniProtKB/TrEMBL;Acc:A0A1D5V3X1];chromosome:IWGSC:7B:222300313:222304702:-1 gene:TraesCS7B02G161900 transcript:TraesCS7B02G161900.1 gene_biotype:protein_coding transcript_biotype:protein_coding description:Ubiquitin thioesterase [Source:UniProtKB/TrEMBL;Acc:A0A341YML1];chromosome:IWGSC:7B:222300313:222304702:-1 gene:TraesCS7B02G161900 transcript:TraesCS7B02G161900.2 gene_biotype:protein_coding transcript_biotype:protein_coding description:Ubiquitin thioesterase [Source:UniProtKB/TrEMBL;Acc:A0A341YML1];chromosome:IWGSC:7D:246023581:246028882:-1 gene:TraesCS7D02G264800 transcript:TraesCS7D02G264800.1 gene_biotype:protein_coding transcript_biotype:protein_coding description:Ubiquitin thioesterase [Source:UniProtKB/TrEMBL;Acc:A0A1D6DBC6];chromosome:IWGSC:7D:246023581:246028882:-1 gene:TraesCS7D02G264800 transcript:TraesCS7D02G264800.2 gene_biotype:protein_coding transcript_biotype:protein_coding description:Ubiquitin thioesterase [Source:UniProtKB/TrEMBL;Acc:A0A1D6DBC6]	NaN	2	76.9806	1.76981	half-UR-100Hum	0-UR-200Hum	NaN	NaN	NaN
0-UR-100Hum / 0-UR-NoHum	TraesCS5A02G216100	AT3G43240	TraesCS5A02G216100.1;TraesCS5A02G216100.2;TraesCS5B02G214600.1;TraesCS5B02G214600.2;TraesCS5D02G224100.1;TraesCS5D02G224100.2	TraesCS5A02G216100.1;TraesCS5A02G216100.2;TraesCS5B02G214600.1;TraesCS5B02G214600.2;TraesCS5D02G224100.1;TraesCS5D02G224100.2	0.823587	0.823587	0.00293382	0.00467457	16	NaN	pep	chromosome:IWGSC:5A:432435869:432443008:1 gene:TraesCS5A02G216100 transcript:TraesCS5A02G216100.1 gene_biotype:protein_coding transcript_biotype:protein_coding description:AT-rich interactive domain-containing protein 4 [Source:Projected from Arabidopsis thaliana (AT3G43240) UniProtKB/Swiss-Prot;Acc:Q6NQ79];chromosome:IWGSC:5A:432435869:432443008:1 gene:TraesCS5A02G216100 transcript:TraesCS5A02G216100.2 gene_biotype:protein_coding transcript_biotype:protein_coding description:AT-rich interactive domain-containing protein 4 [Source:Projected from Arabidopsis thaliana (AT3G43240) UniProtKB/Swiss-Prot;Acc:Q6NQ79];chromosome:IWGSC:5B:387732937:387740348:1 gene:TraesCS5B02G214600 transcript:TraesCS5B02G214600.1 gene_biotype:protein_coding transcript_biotype:protein_coding description:AT-rich interactive domain-containing protein 4 [Source:Projected from Arabidopsis thaliana (AT3G43240) UniProtKB/Swiss-Prot;Acc:Q6NQ79];chromosome:IWGSC:5B:387732937:387739847:1 gene:TraesCS5B02G214600 transcript:TraesCS5B02G214600.2 gene_biotype:protein_coding transcript_biotype:protein_coding description:AT-rich interactive domain-containing protein 4 [Source:Projected from Arabidopsis thaliana (AT3G43240) UniProtKB/Swiss-Prot;Acc:Q6NQ79];chromosome:IWGSC:5D:332032907:332039969:1 gene:TraesCS5D02G224100 transcript:TraesCS5D02G224100.1 gene_biotype:protein_coding transcript_biotype:protein_coding description:AT-rich interactive domain-containing protein 4 [Source:Projected from Arabidopsis thaliana (AT3G43240) UniProtKB/Swiss-Prot;Acc:Q6NQ79];chromosome:IWGSC:5D:332032907:332039969:1 gene:TraesCS5D02G224100 transcript:TraesCS5D02G224100.2 gene_biotype:protein_coding transcript_biotype:protein_coding description:AT-rich interactive domain-containing protein 4 [Source:Projected from Arabidopsis thaliana (AT3G43240) UniProtKB/Swiss-Prot;Acc:Q6NQ79]	NaN	1	76.9801	1.7698	0-UR-100Hum	0-UR-NoHum	NaN	NaN	NaN
full-UR-50Hum / full-UR-NoHum	TraesCS2B02G189900	AT1G22450	TraesCS2B02G189900.1;TraesCS2D02G171000.1	TraesCS2B02G189900.1;TraesCS2D02G171000.1	0.823549	0.823549	0.026113	0.0267627	32	NaN	pep	chromosome:IWGSC:2B:165273233:165276247:1 gene:TraesCS2B02G189900 transcript:TraesCS2B02G189900.1 gene_biotype:protein_coding transcript_biotype:protein_coding;chromosome:IWGSC:2D:114770500:114775192:1 gene:TraesCS2D02G171000 transcript:TraesCS2D02G171000.1 gene_biotype:protein_coding transcript_biotype:protein_coding	NaN	2	76.9754	1.76975	full-UR-50Hum	full-UR-NoHum	NaN	NaN	NaN
full-UR-400Hum / half-UR-NoHum	TraesCS4D02G252000	0	TraesCS4D02G252000.1	TraesCS4D02G252000.1	0.823522	0.823522	0.00542622	0.00766099	28	NaN	pep	chromosome:IWGSC:4D:420506311:420514857:-1 gene:TraesCS4D02G252000 transcript:TraesCS4D02G252000.1 gene_biotype:protein_coding transcript_biotype:protein_coding	NaN	2	76.9721	1.76972	full-UR-400Hum	half-UR-NoHum	NaN	NaN	NaN
full-UR-200Hum / half-UR-100Hum	TraesCS5A02G123000	AT4G02405	TraesCS5A02G123000.1;TraesCS5B02G122900.1;TraesCS5B02G122900.2;TraesCS5D02G131100.1	TraesCS5A02G123000.1;TraesCS5B02G122900.1;TraesCS5B02G122900.2;TraesCS5D02G131100.1	0.823479	0.823479	1.48112e-08	2.89856e-07	36	NaN	pep	chromosome:IWGSC:5A:268621651:268645266:1 gene:TraesCS5A02G123000 transcript:TraesCS5A02G123000.1 gene_biotype:protein_coding transcript_biotype:protein_coding;chromosome:IWGSC:5B:221196276:221204909:1 gene:TraesCS5B02G122900 transcript:TraesCS5B02G122900.1 gene_biotype:protein_coding transcript_biotype:protein_coding;chromosome:IWGSC:5B:221196276:221204909:1 gene:TraesCS5B02G122900 transcript:TraesCS5B02G122900.2 gene_biotype:protein_coding transcript_biotype:protein_coding;chromosome:IWGSC:5D:208130120:208137219:1 gene:TraesCS5D02G131100 transcript:TraesCS5D02G131100.1 gene_biotype:protein_coding transcript_biotype:protein_coding	NaN	1	76.9668	1.76967	full-UR-200Hum	half-UR-100Hum	NaN	NaN	NaN
full-UR-400Hum / full-UR-200Hum	TraesCS4A02G091200	AT5G40470	TraesCS4A02G091200.1;TraesCS4B02G213500.1;TraesCS4D02G214200.1	TraesCS4A02G091200.1;TraesCS4B02G213500.1;TraesCS4D02G214200.1	0.823429	0.823429	0.0050185	0.00719781	22	NaN	pep	chromosome:IWGSC:4A:97870264:97873124:1 gene:TraesCS4A02G091200 transcript:TraesCS4A02G091200.1 gene_biotype:protein_coding transcript_biotype:protein_coding;chromosome:IWGSC:4B:451908110:451911161:-1 gene:TraesCS4B02G213500 transcript:TraesCS4B02G213500.1 gene_biotype:protein_coding transcript_biotype:protein_coding;chromosome:IWGSC:4D:367044917:367048325:-1 gene:TraesCS4D02G214200 transcript:TraesCS4D02G214200.1 gene_biotype:protein_coding transcript_biotype:protein_coding	NaN	2	76.9607	1.76961	full-UR-400Hum	full-UR-200Hum	NaN	NaN	NaN
half-UR-50Hum / 0-UR-NoHum	TraesCS7A02G419400	AT1G72730	TraesCS7A02G419400.1;TraesCS7B02G320000.1;TraesCS7D02G412200.1	TraesCS7A02G419400.1;TraesCS7B02G320000.1;TraesCS7D02G412200.1	0.823427	0.823427	0.00117893	0.00224243	34	NaN	pep	chromosome:IWGSC:7A:610931090:610934407:1 gene:TraesCS7A02G419400 transcript:TraesCS7A02G419400.1 gene_biotype:protein_coding transcript_biotype:protein_coding description:Eukaryotic initiation factor eIF4A [Source:UniProtKB/TrEMBL;Acc:A0A0C4BKH5];chromosome:IWGSC:7B:569953767:569957022:1 gene:TraesCS7B02G320000 transcript:TraesCS7B02G320000.1 gene_biotype:protein_coding transcript_biotype:protein_coding description:Eukaryotic initiation factor eIF4A [Source:UniProtKB/TrEMBL;Acc:A0A0C4BKH5];chromosome:IWGSC:7D:530678176:530681331:1 gene:TraesCS7D02G412200 transcript:TraesCS7D02G412200.1 gene_biotype:protein_coding transcript_biotype:protein_coding	NaN	1	76.9605	1.7696	half-UR-50Hum	0-UR-NoHum	NaN	NaN	NaN
half-UR-50Hum / 0-UR-100Hum	TraesCS4B02G109900	AT4G38970	TraesCS4B02G109900.1	TraesCS4B02G109900.1	0.823376	0.823376	0.0228344	0.0240834	18	NaN	pep	chromosome:IWGSC:4B:122563187:122565724:1 gene:TraesCS4B02G109900 transcript:TraesCS4B02G109900.1 gene_biotype:protein_coding transcript_biotype:protein_coding description:Fructose-bisphosphate aldolase [Source:UniProtKB/TrEMBL;Acc:W5EDL3]	NaN	2	76.9542	1.76954	half-UR-50Hum	0-UR-100Hum	NaN	NaN	NaN
half-UR-400Hum / 0-UR-NoHum	TraesCS7B02G502000	0	TraesCS7B02G502000.1	TraesCS7B02G502000.1	0.823375	0.823375	0.00037611	0.000891112	18	NaN	pep	chromosome:IWGSC:7B:750569158:750570709:-1 gene:TraesCS7B02G502000 transcript:TraesCS7B02G502000.1 gene_biotype:protein_coding transcript_biotype:protein_coding	NaN	2	76.9541	1.76954	half-UR-400Hum	0-UR-NoHum	NaN	NaN	NaN
full-UR-400Hum / 0-UR-NoHum	TraesCS5A02G370000	0	TraesCS5A02G370000.1;TraesCS5B02G372300.1;TraesCS5D02G379500.1	TraesCS5A02G370000.1;TraesCS5B02G372300.1;TraesCS5D02G379500.1	0.823332	0.823332	0.0544781	0.0476817	26	NaN	pep	chromosome:IWGSC:5A:569698651:569701902:1 gene:TraesCS5A02G370000 transcript:TraesCS5A02G370000.1 gene_biotype:protein_coding transcript_biotype:protein_coding;chromosome:IWGSC:5B:550374566:550377964:1 gene:TraesCS5B02G372300 transcript:TraesCS5B02G372300.1 gene_biotype:protein_coding transcript_biotype:protein_coding;chromosome:IWGSC:5D:450520794:450525672:1 gene:TraesCS5D02G379500 transcript:TraesCS5D02G379500.1 gene_biotype:protein_coding transcript_biotype:protein_coding	NaN	1	76.9488	1.76949	full-UR-400Hum	0-UR-NoHum	NaN	NaN	NaN
full-UR-200Hum / 0-UR-NoHum	TraesCS4B02G354600	AT3G61080	TraesCS4B02G354600.1;TraesCS4B02G354600.2;TraesCS4B02G354600.3;TraesCS4B02G354600.4;TraesCS4B02G354600.5;TraesCS5A02G523900.1;TraesCS5A02G523900.2;TraesCS5A02G523900.3	TraesCS4B02G354600.1;TraesCS4B02G354600.2;TraesCS4B02G354600.3;TraesCS4B02G354600.4;TraesCS4B02G354600.5;TraesCS5A02G523900.1;TraesCS5A02G523900.2;TraesCS5A02G523900.3	0.823286	0.823286	0.00163086	0.00291611	25	NaN	pep	chromosome:IWGSC:4B:646139984:646142423:-1 gene:TraesCS4B02G354600 transcript:TraesCS4B02G354600.1 gene_biotype:protein_coding transcript_biotype:protein_coding;chromosome:IWGSC:4B:646139984:646142555:-1 gene:TraesCS4B02G354600 transcript:TraesCS4B02G354600.2 gene_biotype:protein_coding transcript_biotype:protein_coding;chromosome:IWGSC:4B:646139984:646142986:-1 gene:TraesCS4B02G354600 transcript:TraesCS4B02G354600.3 gene_biotype:protein_coding transcript_biotype:protein_coding;chromosome:IWGSC:4B:646139984:646142986:-1 gene:TraesCS4B02G354600 transcript:TraesCS4B02G354600.4 gene_biotype:protein_coding transcript_biotype:protein_coding;chromosome:IWGSC:4B:646139984:646142986:-1 gene:TraesCS4B02G354600 transcript:TraesCS4B02G354600.5 gene_biotype:protein_coding transcript_biotype:protein_coding;chromosome:IWGSC:5A:684689824:684692819:-1 gene:TraesCS5A02G523900 transcript:TraesCS5A02G523900.1 gene_biotype:protein_coding transcript_biotype:protein_coding;chromosome:IWGSC:5A:684689780:684692819:-1 gene:TraesCS5A02G523900 transcript:TraesCS5A02G523900.2 gene_biotype:protein_coding transcript_biotype:protein_coding;chromosome:IWGSC:5A:684689780:684692819:-1 gene:TraesCS5A02G523900 transcript:TraesCS5A02G523900.3 gene_biotype:protein_coding transcript_biotype:protein_coding	NaN	3	76.9432	1.76943	full-UR-200Hum	0-UR-NoHum	NaN	NaN	NaN
half-UR-400Hum / 0-UR-100Hum	TraesCS7A02G422300	0	TraesCS7A02G422300.1.cds1;TraesCS7B02G322700.1;TraesCS7D02G414500.1.cds1	TraesCS7A02G422300.1.cds1;TraesCS7B02G322700.1;TraesCS7D02G414500.1.cds1	0.823286	0.823286	1.96407e-06	1.32951e-05	34	NaN	pep	chromosome:IWGSC:7A:612972354:612976597:-1 gene:TraesCS7A02G422300 transcript:TraesCS7A02G422300.1 gene_biotype:protein_coding transcript_biotype:protein_coding;chromosome:IWGSC:7B:573132773:573140556:-1 gene:TraesCS7B02G322700 transcript:TraesCS7B02G322700.1 gene_biotype:protein_coding transcript_biotype:protein_coding;chromosome:IWGSC:7D:532874999:532876009:-1 gene:TraesCS7D02G414500 transcript:TraesCS7D02G414500.1 gene_biotype:protein_coding transcript_biotype:protein_coding	NaN	2	76.9431	1.76943	half-UR-400Hum	0-UR-100Hum	NaN	NaN	NaN
full-UR-200Hum / half-UR-200Hum	TraesCS4A02G027800	AT4G14716	TraesCS4A02G027800.1;TraesCS4B02G278000.1;TraesCS4D02G276400.1;TraesCS4D02G276400.2	TraesCS4A02G027800.1;TraesCS4B02G278000.1;TraesCS4D02G276400.1;TraesCS4D02G276400.2	0.8232	0.8232	5.56939e-07	4.93349e-06	36	NaN	pep	chromosome:IWGSC:4A:19625981:19629035:-1 gene:TraesCS4A02G027800 transcript:TraesCS4A02G027800.1 gene_biotype:protein_coding transcript_biotype:protein_coding description:1,2-dihydroxy-3-keto-5-methylthiopentene dioxygenase [Source:UniProtKB/TrEMBL;Acc:W5DWS0];chromosome:IWGSC:4B:560007429:560010574:1 gene:TraesCS4B02G278000 transcript:TraesCS4B02G278000.1 gene_biotype:protein_coding transcript_biotype:protein_coding description:1,2-dihydroxy-3-keto-5-methylthiopentene dioxygenase [Source:UniProtKB/TrEMBL;Acc:W5E8D7];chromosome:IWGSC:4D:447633504:447636652:1 gene:TraesCS4D02G276400 transcript:TraesCS4D02G276400.1 gene_biotype:protein_coding transcript_biotype:protein_coding description:1,2-dihydroxy-3-keto-5-methylthiopentene dioxygenase [Source:UniProtKB/TrEMBL;Acc:W5DWS0];chromosome:IWGSC:4D:447633504:447636652:1 gene:TraesCS4D02G276400 transcript:TraesCS4D02G276400.2 gene_biotype:protein_coding transcript_biotype:protein_coding description:1,2-dihydroxy-3-keto-5-methylthiopentene dioxygenase [Source:UniProtKB/TrEMBL;Acc:W5DWS0]	NaN	3	76.9327	1.76933	full-UR-200Hum	half-UR-200Hum	NaN	NaN	NaN
half-UR-200Hum / 0-UR-400Hum	TraesCS2A02G501900	AT4G17190	TraesCS2A02G501900.1;TraesCS2B02G530100.1;TraesCS2D02G502400.1	TraesCS2A02G501900.1;TraesCS2B02G530100.1;TraesCS2D02G502400.1	0.823112	0.823112	3.83019e-07	3.67488e-06	34	NaN	pep	chromosome:IWGSC:2A:729852393:729858636:1 gene:TraesCS2A02G501900 transcript:TraesCS2A02G501900.1 gene_biotype:protein_coding transcript_biotype:protein_coding;chromosome:IWGSC:2B:724754847:724758478:1 gene:TraesCS2B02G530100 transcript:TraesCS2B02G530100.1 gene_biotype:protein_coding transcript_biotype:protein_coding;chromosome:IWGSC:2D:596203285:596209470:1 gene:TraesCS2D02G502400 transcript:TraesCS2D02G502400.1 gene_biotype:protein_coding transcript_biotype:protein_coding	NaN	4	76.9218	1.76922	half-UR-200Hum	0-UR-400Hum	NaN	NaN	NaN
full-UR-NoHum / 0-UR-400Hum	TraesCS3A02G490300	AT3G27890	TraesCS3A02G490300.1;TraesCS3D02G496200.1	TraesCS3A02G490300.1;TraesCS3D02G496200.1	0.823109	0.823109	0.000414006	0.000962875	18	NaN	pep	chromosome:IWGSC:3A:717903102:717905777:-1 gene:TraesCS3A02G490300 transcript:TraesCS3A02G490300.1 gene_biotype:protein_coding transcript_biotype:protein_coding;chromosome:IWGSC:3D:588026120:588028776:-1 gene:TraesCS3D02G496200 transcript:TraesCS3D02G496200.1 gene_biotype:protein_coding transcript_biotype:protein_coding	NaN	1	76.9214	1.76921	full-UR-NoHum	0-UR-400Hum	NaN	NaN	NaN
half-UR-200Hum / 0-UR-100Hum	TraesCS6A02G246700	0	TraesCS6A02G246700.1.cds1;TraesCS6B02G277900.1.cds1;TraesCS6D02G228900.1.cds1	TraesCS6A02G246700.1.cds1;TraesCS6B02G277900.1.cds1;TraesCS6D02G228900.1.cds1	0.823009	0.823009	0.000699786	0.00146908	36	NaN	pep	chromosome:IWGSC:6A:457617229:457619947:1 gene:TraesCS6A02G246700 transcript:TraesCS6A02G246700.1 gene_biotype:protein_coding transcript_biotype:protein_coding;chromosome:IWGSC:6B:502791854:502794187:-1 gene:TraesCS6B02G277900 transcript:TraesCS6B02G277900.1 gene_biotype:protein_coding transcript_biotype:protein_coding;chromosome:IWGSC:6D:320111968:320114582:1 gene:TraesCS6D02G228900 transcript:TraesCS6D02G228900.1 gene_biotype:protein_coding transcript_biotype:protein_coding	NaN	1	76.9092	1.76909	half-UR-200Hum	0-UR-100Hum	NaN	NaN	NaN
half-UR-400Hum / 0-UR-100Hum	TraesCS4B02G212600	AT3G55770	TraesCS4B02G212600.1;TraesCS4D02G213600.1	TraesCS4B02G212600.1;TraesCS4D02G213600.1	0.822984	0.822984	0.000656305	0.00139536	26	NaN	pep	chromosome:IWGSC:4B:450914133:450916163:-1 gene:TraesCS4B02G212600 transcript:TraesCS4B02G212600.1 gene_biotype:protein_coding transcript_biotype:protein_coding;chromosome:IWGSC:4D:366322649:366324129:-1 gene:TraesCS4D02G213600 transcript:TraesCS4D02G213600.1 gene_biotype:protein_coding transcript_biotype:protein_coding	NaN	2	76.9061	1.76906	half-UR-400Hum	0-UR-100Hum	NaN	NaN	NaN
full-UR-200Hum / half-UR-100Hum	TraesCS1A02G247800	AT5G05480	TraesCS1A02G247800.1.cds1;TraesCS1B02G258200.1.cds1	TraesCS1A02G247800.1.cds1;TraesCS1B02G258200.1.cds1	0.822952	0.822952	0.000952826	0.00188769	36	NaN	pep	chromosome:IWGSC:1A:439930514:439932376:-1 gene:TraesCS1A02G247800 transcript:TraesCS1A02G247800.1 gene_biotype:protein_coding transcript_biotype:protein_coding;chromosome:IWGSC:1B:454917212:454919092:-1 gene:TraesCS1B02G258200 transcript:TraesCS1B02G258200.1 gene_biotype:protein_coding transcript_biotype:protein_coding	NaN	2	76.9022	1.76902	full-UR-200Hum	half-UR-100Hum	NaN	NaN	NaN
full-UR-100Hum / 0-UR-NoHum	TraesCS5A02G088200	0	TraesCS5A02G088200.1.cds1;TraesCS5B02G094200.1.cds1;TraesCS5D02G100600.1.cds1	TraesCS5A02G088200.1.cds1;TraesCS5B02G094200.1.cds1;TraesCS5D02G100600.1.cds1	0.822918	0.822918	1.56796e-12	2.50038e-10	32	NaN	pep	chromosome:IWGSC:5A:118666430:118669510:1 gene:TraesCS5A02G088200 transcript:TraesCS5A02G088200.1 gene_biotype:protein_coding transcript_biotype:protein_coding description:Cytochrome c oxidase subunit 5C [Source:UniProtKB/TrEMBL;Acc:A0A1D5YVB5];chromosome:IWGSC:5B:123755903:123759059:1 gene:TraesCS5B02G094200 transcript:TraesCS5B02G094200.1 gene_biotype:protein_coding transcript_biotype:protein_coding description:Cytochrome c oxidase subunit 5C [Source:UniProtKB/TrEMBL;Acc:A0A1D5YVB5];chromosome:IWGSC:5D:113387066:113390271:1 gene:TraesCS5D02G100600 transcript:TraesCS5D02G100600.1 gene_biotype:protein_coding transcript_biotype:protein_coding description:Cytochrome c oxidase subunit 5C [Source:UniProtKB/TrEMBL;Acc:A0A1D5YVB5]	NaN	1	76.8981	1.76898	full-UR-100Hum	0-UR-NoHum	NaN	NaN	NaN
full-UR-400Hum / half-UR-200Hum	TraesCS3A02G472000	0	TraesCS3A02G472000.1.cds1;TraesCS3B02G515200.1;TraesCS3D02G467700.1.cds1	TraesCS3A02G472000.1.cds1;TraesCS3B02G515200.1;TraesCS3D02G467700.1.cds1	0.822905	0.822905	0.00354312	0.00544112	34	NaN	pep	chromosome:IWGSC:3A:703270225:703271682:1 gene:TraesCS3A02G472000 transcript:TraesCS3A02G472000.1 gene_biotype:protein_coding transcript_biotype:protein_coding;chromosome:IWGSC:3B:757734137:757735414:1 gene:TraesCS3B02G515200 transcript:TraesCS3B02G515200.1 gene_biotype:protein_coding transcript_biotype:protein_coding;chromosome:IWGSC:3D:570393635:570394941:1 gene:TraesCS3D02G467700 transcript:TraesCS3D02G467700.1 gene_biotype:protein_coding transcript_biotype:protein_coding	NaN	1	76.8965	1.76896	full-UR-400Hum	half-UR-200Hum	NaN	NaN	NaN
half-UR-400Hum / 0-UR-200Hum	TraesCS4A02G232600	AT5G27640	TraesCS4A02G232600.1;TraesCS4B02G083200.1	TraesCS4A02G232600.1;TraesCS4B02G083200.1	0.822868	0.822868	0.014482	0.0167685	24	NaN	pep	chromosome:IWGSC:4A:542019966:542024353:1 gene:TraesCS4A02G232600 transcript:TraesCS4A02G232600.1 gene_biotype:protein_coding transcript_biotype:protein_coding description:Eukaryotic translation initiation factor 3 subunit B [Source:UniProtKB/TrEMBL;Acc:A0A1D5X4U3];chromosome:IWGSC:4B:82018341:82022191:-1 gene:TraesCS4B02G083200 transcript:TraesCS4B02G083200.1 gene_biotype:protein_coding transcript_biotype:protein_coding description:Eukaryotic translation initiation factor 3 subunit B [Source:UniProtKB/TrEMBL;Acc:A0A341TW93]	NaN	1	76.8919	1.76892	half-UR-400Hum	0-UR-200Hum	NaN	NaN	NaN
half-UR-NoHum / 0-UR-400Hum	TraesCS6D02G302900	AT5G06690	TraesCS6D02G302900.1	TraesCS6D02G302900.1	0.822862	0.822862	0.0121804	0.0146186	18	NaN	pep	chromosome:IWGSC:6D:411767774:411769316:-1 gene:TraesCS6D02G302900 transcript:TraesCS6D02G302900.1 gene_biotype:protein_coding transcript_biotype:protein_coding description:WCRKC thioredoxin 1 [Source:Projected from Arabidopsis thaliana (AT5G06690) UniProtKB/TrEMBL;Acc:F4K3Y1]	NaN	1	76.8912	1.76891	half-UR-NoHum	0-UR-400Hum	NaN	NaN	NaN
0-UR-400Hum / 0-UR-NoHum	TraesCS6A02G092200	0	TraesCS6A02G092200.1;TraesCS6A02G092200.2;TraesCS6A02G092200.3;TraesCS6B02G120700.1;TraesCS6B02G120700.2;TraesCS6D02G081100.1;TraesCS6D02G081100.2	TraesCS6A02G092200.1;TraesCS6A02G092200.2;TraesCS6A02G092200.3;TraesCS6B02G120700.1;TraesCS6B02G120700.2;TraesCS6D02G081100.1;TraesCS6D02G081100.2	0.822858	0.822858	0.000730245	0.00152125	24	NaN	pep	chromosome:IWGSC:6A:60431135:60435957:-1 gene:TraesCS6A02G092200 transcript:TraesCS6A02G092200.1 gene_biotype:protein_coding transcript_biotype:protein_coding;chromosome:IWGSC:6A:60431229:60432601:-1 gene:TraesCS6A02G092200 transcript:TraesCS6A02G092200.2 gene_biotype:protein_coding transcript_biotype:protein_coding;chromosome:IWGSC:6A:60431229:60435957:-1 gene:TraesCS6A02G092200 transcript:TraesCS6A02G092200.3 gene_biotype:protein_coding transcript_biotype:protein_coding;chromosome:IWGSC:6B:115699731:115703984:-1 gene:TraesCS6B02G120700 transcript:TraesCS6B02G120700.1 gene_biotype:protein_coding transcript_biotype:protein_coding;chromosome:IWGSC:6B:115699787:115704214:-1 gene:TraesCS6B02G120700 transcript:TraesCS6B02G120700.2 gene_biotype:protein_coding transcript_biotype:protein_coding;chromosome:IWGSC:6D:46846749:46851319:-1 gene:TraesCS6D02G081100 transcript:TraesCS6D02G081100.1 gene_biotype:protein_coding transcript_biotype:protein_coding;chromosome:IWGSC:6D:46846753:46851319:-1 gene:TraesCS6D02G081100 transcript:TraesCS6D02G081100.2 gene_biotype:protein_coding transcript_biotype:protein_coding	NaN	2	76.8907	1.76891	0-UR-400Hum	0-UR-NoHum	NaN	NaN	NaN
full-UR-NoHum / 0-UR-NoHum	TraesCS7A02G561700	0	TraesCS7A02G561700.1	TraesCS7A02G561700.1	0.822851	0.822851	0.0212458	0.0227422	28	NaN	pep	chromosome:IWGSC:7A:732802032:732805331:-1 gene:TraesCS7A02G561700 transcript:TraesCS7A02G561700.1 gene_biotype:protein_coding transcript_biotype:protein_coding	NaN	1	76.8898	1.7689	full-UR-NoHum	0-UR-NoHum	NaN	NaN	NaN
full-UR-100Hum / 0-UR-50Hum	TraesCS1B02G238000	AT3G15970	TraesCS1B02G238000.1.cds1;TraesCS1D02G226200.1	TraesCS1B02G238000.1.cds1;TraesCS1D02G226200.1	0.822832	0.822832	0.00225836	0.00378651	16	NaN	pep	chromosome:IWGSC:1B:426071589:426072953:1 gene:TraesCS1B02G238000 transcript:TraesCS1B02G238000.1 gene_biotype:protein_coding transcript_biotype:protein_coding;chromosome:IWGSC:1D:314573418:314574779:1 gene:TraesCS1D02G226200 transcript:TraesCS1D02G226200.1 gene_biotype:protein_coding transcript_biotype:protein_coding	NaN	2	76.8875	1.76888	full-UR-100Hum	0-UR-50Hum	NaN	NaN	NaN
half-UR-NoHum / 0-UR-NoHum	TraesCS4A02G150800	AT5G15270	TraesCS4A02G150800.1;TraesCS4A02G150800.2	TraesCS4A02G150800.1;TraesCS4A02G150800.2	0.822815	0.822815	0.0186851	0.0205438	30	NaN	pep	chromosome:IWGSC:4A:298240240:298245789:-1 gene:TraesCS4A02G150800 transcript:TraesCS4A02G150800.1 gene_biotype:protein_coding transcript_biotype:protein_coding;chromosome:IWGSC:4A:298240240:298245789:-1 gene:TraesCS4A02G150800 transcript:TraesCS4A02G150800.2 gene_biotype:protein_coding transcript_biotype:protein_coding	NaN	3	76.8855	1.76885	half-UR-NoHum	0-UR-NoHum	NaN	NaN	NaN
full-UR-400Hum / 0-UR-400Hum	TraesCS5B02G110300	AT3G27120	TraesCS5B02G110300.1	TraesCS5B02G110300.1	0.822785	0.822785	0.00196803	0.00339147	31	NaN	pep	chromosome:IWGSC:5B:158780600:158795148:-1 gene:TraesCS5B02G110300 transcript:TraesCS5B02G110300.1 gene_biotype:protein_coding transcript_biotype:protein_coding description:ATPase family AAA domain-containing protein FIGL1 [Source:Projected from Arabidopsis thaliana (AT3G27120) UniProtKB/Swiss-Prot;Acc:F4JEX5]	NaN	2	76.8817	1.76882	full-UR-400Hum	0-UR-400Hum	NaN	NaN	NaN
full-UR-50Hum / half-UR-NoHum	TraesCS3A02G353700	AT3G55020	TraesCS3A02G353700.1;TraesCS3A02G353700.2;TraesCS3A02G353700.3;TraesCS3B02G386400.1;TraesCS3B02G386400.3;TraesCS3D02G347700.1;TraesCS3D02G347700.3	TraesCS3A02G353700.1;TraesCS3A02G353700.2;TraesCS3A02G353700.3;TraesCS3B02G386400.1;TraesCS3B02G386400.3;TraesCS3D02G347700.1;TraesCS3D02G347700.3	0.822774	0.822774	0.00702221	0.00941441	36	NaN	pep	chromosome:IWGSC:3A:601394930:601404530:-1 gene:TraesCS3A02G353700 transcript:TraesCS3A02G353700.1 gene_biotype:protein_coding transcript_biotype:protein_coding;chromosome:IWGSC:3A:601394930:601403544:-1 gene:TraesCS3A02G353700 transcript:TraesCS3A02G353700.2 gene_biotype:protein_coding transcript_biotype:protein_coding;chromosome:IWGSC:3A:601394930:601404530:-1 gene:TraesCS3A02G353700 transcript:TraesCS3A02G353700.3 gene_biotype:protein_coding transcript_biotype:protein_coding;chromosome:IWGSC:3B:606570135:606581013:-1 gene:TraesCS3B02G386400 transcript:TraesCS3B02G386400.1 gene_biotype:protein_coding transcript_biotype:protein_coding;chromosome:IWGSC:3B:606570135:606581013:-1 gene:TraesCS3B02G386400 transcript:TraesCS3B02G386400.3 gene_biotype:protein_coding transcript_biotype:protein_coding;chromosome:IWGSC:3D:459208469:459217971:-1 gene:TraesCS3D02G347700 transcript:TraesCS3D02G347700.1 gene_biotype:protein_coding transcript_biotype:protein_coding;chromosome:IWGSC:3D:459208469:459217971:-1 gene:TraesCS3D02G347700 transcript:TraesCS3D02G347700.3 gene_biotype:protein_coding transcript_biotype:protein_coding	NaN	2	76.8803	1.7688	full-UR-50Hum	half-UR-NoHum	NaN	NaN	NaN
full-UR-100Hum / half-UR-100Hum	TraesCS1A02G156900	ATMG00510	TraesCS1A02G156900.1.cds1;TraesCS1B02G262900.1.cds1;TraesCS1B02G385800.1.cds1;TraesCS1D02G258400.1.cds1;TraesCS3A02G269100.1.cds1;TraesCS3B02G013700.1.cds1;TraesCS3B02G122100.1.cds1;TraesCS4A02G069400.1.cds1;TraesCS4B02G146100.1.cds1;TraesCS4D02G138800.1.cds1;TraesCS7A02G387700.1.cds1;TraesCS7A02G526400.1.cds1;TraesCS7D02G075700.1.cds1;TraesCSU02G157900.1.cds1	TraesCS1A02G156900.1.cds1;TraesCS1B02G262900.1.cds1;TraesCS1B02G385800.1.cds1;TraesCS1D02G258400.1.cds1;TraesCS3A02G269100.1.cds1;TraesCS3B02G013700.1.cds1;TraesCS3B02G122100.1.cds1;TraesCS4A02G069400.1.cds1;TraesCS4B02G146100.1.cds1;TraesCS4D02G138800.1.cds1;TraesCS7A02G387700.1.cds1;TraesCS7A02G526400.1.cds1;TraesCS7D02G075700.1.cds1;TraesCSU02G157900.1.cds1	0.822771	0.822771	0.000362225	0.000864231	32	NaN	pep	chromosome:IWGSC:1A:278521117:278521581:1 gene:TraesCS1A02G156900 transcript:TraesCS1A02G156900.1 gene_biotype:protein_coding transcript_biotype:protein_coding;chromosome:IWGSC:1B:461439293:461440508:1 gene:TraesCS1B02G262900 transcript:TraesCS1B02G262900.1 gene_biotype:protein_coding transcript_biotype:protein_coding;chromosome:IWGSC:1B:619194944:619195408:-1 gene:TraesCS1B02G385800 transcript:TraesCS1B02G385800.1 gene_biotype:protein_coding transcript_biotype:protein_coding;chromosome:IWGSC:1D:351028758:351029319:1 gene:TraesCS1D02G258400 transcript:TraesCS1D02G258400.1 gene_biotype:protein_coding transcript_biotype:protein_coding;chromosome:IWGSC:3A:495104412:495104837:-1 gene:TraesCS3A02G269100 transcript:TraesCS3A02G269100.1 gene_biotype:protein_coding transcript_biotype:protein_coding;chromosome:IWGSC:3B:6010379:6010843:-1 gene:TraesCS3B02G013700 transcript:TraesCS3B02G013700.1 gene_biotype:protein_coding transcript_biotype:protein_coding;chromosome:IWGSC:3B:92296347:92296673:-1 gene:TraesCS3B02G122100 transcript:TraesCS3B02G122100.1 gene_biotype:protein_coding transcript_biotype:protein_coding;chromosome:IWGSC:4A:67519421:67519885:1 gene:TraesCS4A02G069400 transcript:TraesCS4A02G069400.1 gene_biotype:protein_coding transcript_biotype:protein_coding;chromosome:IWGSC:4B:209106581:209107045:1 gene:TraesCS4B02G146100 transcript:TraesCS4B02G146100.1 gene_biotype:protein_coding transcript_biotype:protein_coding;chromosome:IWGSC:4D:123448599:123449063:-1 gene:TraesCS4D02G138800 transcript:TraesCS4D02G138800.1 gene_biotype:protein_coding transcript_biotype:protein_coding;chromosome:IWGSC:7A:563521711:563522175:-1 gene:TraesCS7A02G387700 transcript:TraesCS7A02G387700.1 gene_biotype:protein_coding transcript_biotype:protein_coding;chromosome:IWGSC:7A:708280359:708280823:-1 gene:TraesCS7A02G526400 transcript:TraesCS7A02G526400.1 gene_biotype:protein_coding transcript_biotype:protein_coding;chromosome:IWGSC:7D:44767290:44767781:1 gene:TraesCS7D02G075700 transcript:TraesCS7D02G075700.1 gene_biotype:protein_coding transcript_biotype:protein_coding;chromosome:IWGSC:Un:217907591:217908055:1 gene:TraesCSU02G157900 transcript:TraesCSU02G157900.1 gene_biotype:protein_coding transcript_biotype:protein_coding	NaN	1	76.8801	1.7688	full-UR-100Hum	half-UR-100Hum	NaN	NaN	NaN
half-UR-50Hum / 0-UR-50Hum	TraesCS5D02G390400	AT1G12470	TraesCS5D02G390400.1	TraesCS5D02G390400.1	0.822763	0.822763	0.000871896	0.00175713	26	NaN	pep	chromosome:IWGSC:5D:458916481:458926704:-1 gene:TraesCS5D02G390400 transcript:TraesCS5D02G390400.1 gene_biotype:protein_coding transcript_biotype:protein_coding description:Vacuolar sorting protein 18 [Source:Projected from Arabidopsis thaliana (AT1G12470) UniProtKB/Swiss-Prot;Acc:F4IDS7]	NaN	2	76.8791	1.76879	half-UR-50Hum	0-UR-50Hum	NaN	NaN	NaN
half-UR-100Hum / 0-UR-100Hum	TraesCS1A02G402100	AT5G46420	TraesCS1A02G402100.1	TraesCS1A02G402100.1	0.822608	0.822608	0.00042946	0.000991237	30	NaN	pep	chromosome:IWGSC:1A:565990422:565995767:1 gene:TraesCS1A02G402100 transcript:TraesCS1A02G402100.1 gene_biotype:protein_coding transcript_biotype:protein_coding	NaN	1	76.86	1.7686	half-UR-100Hum	0-UR-100Hum	NaN	NaN	NaN
0-UR-100Hum / 0-UR-50Hum	TraesCS1B02G264400	AT1G75130	TraesCS1B02G264400.1	TraesCS1B02G264400.1	0.822497	0.822497	0.0322307	0.0315915	34	NaN	pep	chromosome:IWGSC:1B:465243281:465246190:1 gene:TraesCS1B02G264400 transcript:TraesCS1B02G264400.1 gene_biotype:protein_coding transcript_biotype:protein_coding	NaN	1	76.8464	1.76846	0-UR-100Hum	0-UR-50Hum	NaN	NaN	NaN
full-UR-100Hum / 0-UR-NoHum	TraesCS3D02G384000	AT5G03690	TraesCS3D02G384000.1	TraesCS3D02G384000.1	0.822423	0.822423	0.00229112	0.00383104	32	NaN	pep	chromosome:IWGSC:3D:499630371:499632713:1 gene:TraesCS3D02G384000 transcript:TraesCS3D02G384000.1 gene_biotype:protein_coding transcript_biotype:protein_coding description:Fructose-bisphosphate aldolase [Source:UniProtKB/TrEMBL;Acc:A0A1D5WMF1]	NaN	1	76.8373	1.76837	full-UR-100Hum	0-UR-NoHum	NaN	NaN	NaN
full-UR-400Hum / half-UR-50Hum	TraesCS6A02G289600	AT5G08180	TraesCS6A02G289600.1;TraesCS6B02G319800.1;TraesCS6D02G269300.1	TraesCS6A02G289600.1;TraesCS6B02G319800.1;TraesCS6D02G269300.1	0.822416	0.822416	3.45536e-06	2.07849e-05	24	NaN	pep	chromosome:IWGSC:6A:521477191:521480678:-1 gene:TraesCS6A02G289600 transcript:TraesCS6A02G289600.1 gene_biotype:protein_coding transcript_biotype:protein_coding;chromosome:IWGSC:6B:567470221:567473224:-1 gene:TraesCS6B02G319800 transcript:TraesCS6B02G319800.1 gene_biotype:protein_coding transcript_biotype:protein_coding;chromosome:IWGSC:6D:379520332:379523288:1 gene:TraesCS6D02G269300 transcript:TraesCS6D02G269300.1 gene_biotype:protein_coding transcript_biotype:protein_coding	NaN	2	76.8365	1.76837	full-UR-400Hum	half-UR-50Hum	NaN	NaN	NaN
half-UR-50Hum / 0-UR-100Hum	TraesCS7A02G477300	AT5G15400	TraesCS7A02G477300.1.cds1;TraesCS7B02G378900.1.cds1;TraesCS7D02G464800.1.cds1	TraesCS7A02G477300.1.cds1;TraesCS7B02G378900.1.cds1;TraesCS7D02G464800.1.cds1	0.822387	0.822387	9.27823e-05	0.000288155	35	NaN	pep	chromosome:IWGSC:7A:670959602:670962901:-1 gene:TraesCS7A02G477300 transcript:TraesCS7A02G477300.1 gene_biotype:protein_coding transcript_biotype:protein_coding description:Probable ubiquitin conjugation factor E4 [Source:Projected from Arabidopsis thaliana (AT5G15400) UniProtKB/Swiss-Prot;Acc:Q9LF41];chromosome:IWGSC:7B:643350213:643356059:-1 gene:TraesCS7B02G378900 transcript:TraesCS7B02G378900.1 gene_biotype:protein_coding transcript_biotype:protein_coding description:Probable ubiquitin conjugation factor E4 [Source:Projected from Arabidopsis thaliana (AT5G15400) UniProtKB/Swiss-Prot;Acc:Q9LF41];chromosome:IWGSC:7D:579148968:579152855:-1 gene:TraesCS7D02G464800 transcript:TraesCS7D02G464800.1 gene_biotype:protein_coding transcript_biotype:protein_coding description:Probable ubiquitin conjugation factor E4 [Source:Projected from Arabidopsis thaliana (AT5G15400) UniProtKB/Swiss-Prot;Acc:Q9LF41]	NaN	4	76.8329	1.76833	half-UR-50Hum	0-UR-100Hum	NaN	NaN	NaN
half-UR-NoHum / 0-UR-200Hum	TraesCS5A02G179900	AT3G59960	TraesCS5A02G179900.1;TraesCS5A02G179900.2;TraesCS5B02G177800.1;TraesCS5B02G177800.2;TraesCS7A02G453700.1;TraesCS7B02G354300.1;TraesCS7B02G354300.2;TraesCS7D02G443000.1	TraesCS5A02G179900.1;TraesCS5A02G179900.2;TraesCS5B02G177800.1;TraesCS5B02G177800.2;TraesCS7A02G453700.1;TraesCS7B02G354300.1;TraesCS7B02G354300.2;TraesCS7D02G443000.1	0.82238	0.82238	0.02961	0.0295435	24	NaN	pep	chromosome:IWGSC:5A:378508702:378518232:-1 gene:TraesCS5A02G179900 transcript:TraesCS5A02G179900.1 gene_biotype:protein_coding transcript_biotype:protein_coding;chromosome:IWGSC:5A:378510332:378515941:-1 gene:TraesCS5A02G179900 transcript:TraesCS5A02G179900.2 gene_biotype:protein_coding transcript_biotype:protein_coding;chromosome:IWGSC:5B:325061503:325075376:-1 gene:TraesCS5B02G177800 transcript:TraesCS5B02G177800.1 gene_biotype:protein_coding transcript_biotype:protein_coding;chromosome:IWGSC:5B:325061503:325084142:-1 gene:TraesCS5B02G177800 transcript:TraesCS5B02G177800.2 gene_biotype:protein_coding transcript_biotype:protein_coding;chromosome:IWGSC:7A:648136816:648147411:1 gene:TraesCS7A02G453700 transcript:TraesCS7A02G453700.1 gene_biotype:protein_coding transcript_biotype:protein_coding;chromosome:IWGSC:7B:612304821:612315798:1 gene:TraesCS7B02G354300 transcript:TraesCS7B02G354300.1 gene_biotype:protein_coding transcript_biotype:protein_coding;chromosome:IWGSC:7B:612304821:612315798:1 gene:TraesCS7B02G354300 transcript:TraesCS7B02G354300.2 gene_biotype:protein_coding transcript_biotype:protein_coding;chromosome:IWGSC:7D:562289998:562301204:-1 gene:TraesCS7D02G443000 transcript:TraesCS7D02G443000.1 gene_biotype:protein_coding transcript_biotype:protein_coding	NaN	1	76.8321	1.76832	half-UR-NoHum	0-UR-200Hum	NaN	NaN	NaN
full-UR-50Hum / 0-UR-NoHum	TraesCS1A02G400600	AT1G71170	TraesCS1A02G400600.1.cds1;TraesCS1B02G429300.1.cds1;TraesCS1D02G408400.1.cds1	TraesCS1A02G400600.1.cds1;TraesCS1B02G429300.1.cds1;TraesCS1D02G408400.1.cds1	0.822353	0.822353	0.0147355	0.0170037	20	NaN	pep	chromosome:IWGSC:1A:564395728:564396899:-1 gene:TraesCS1A02G400600 transcript:TraesCS1A02G400600.1 gene_biotype:protein_coding transcript_biotype:protein_coding;chromosome:IWGSC:1B:654030142:654031292:-1 gene:TraesCS1B02G429300 transcript:TraesCS1B02G429300.1 gene_biotype:protein_coding transcript_biotype:protein_coding;chromosome:IWGSC:1D:470732366:470733565:-1 gene:TraesCS1D02G408400 transcript:TraesCS1D02G408400.1 gene_biotype:protein_coding transcript_biotype:protein_coding	NaN	1	76.8288	1.76829	full-UR-50Hum	0-UR-NoHum	NaN	NaN	NaN
full-UR-400Hum / 0-UR-400Hum	TraesCS4D02G304200	0	TraesCS4D02G304200.1	TraesCS4D02G304200.1	0.822341	0.822341	0.0154897	0.0176932	20	NaN	pep	chromosome:IWGSC:4D:472511989:472512860:1 gene:TraesCS4D02G304200 transcript:TraesCS4D02G304200.1 gene_biotype:protein_coding transcript_biotype:protein_coding	NaN	1	76.8273	1.76827	full-UR-400Hum	0-UR-400Hum	NaN	NaN	NaN
full-UR-400Hum / half-UR-50Hum	TraesCS6B02G471400	AT3G21630	TraesCS6B02G471400.1	TraesCS6B02G471400.1	0.822326	0.822326	0.0389744	0.0366785	18	NaN	pep	chromosome:IWGSC:6B:719440554:719442472:1 gene:TraesCS6B02G471400 transcript:TraesCS6B02G471400.1 gene_biotype:protein_coding transcript_biotype:protein_coding	NaN	1	76.8255	1.76826	full-UR-400Hum	half-UR-50Hum	NaN	NaN	NaN
full-UR-NoHum / 0-UR-100Hum	TraesCS5A02G539100	0	TraesCS5A02G539100.1	TraesCS5A02G539100.1	0.822184	0.822184	0.0569659	0.0493793	22	NaN	pep	chromosome:IWGSC:5A:697548052:697553855:1 gene:TraesCS5A02G539100 transcript:TraesCS5A02G539100.1 gene_biotype:protein_coding transcript_biotype:protein_coding	NaN	1	76.808	1.76808	full-UR-NoHum	0-UR-100Hum	NaN	NaN	NaN
full-UR-50Hum / half-UR-NoHum	TraesCS1B02G110400	AT2G47940	TraesCS1B02G110400.1	TraesCS1B02G110400.1	0.822162	0.822162	0.047227	0.0426493	18	NaN	pep	chromosome:IWGSC:1B:123951676:123960540:1 gene:TraesCS1B02G110400 transcript:TraesCS1B02G110400.1 gene_biotype:protein_coding transcript_biotype:protein_coding description:EMB3117 [Source:Projected from Arabidopsis thaliana (AT2G47940) UniProtKB/TrEMBL;Acc:A0A178VUR8]	NaN	1	76.8053	1.76805	full-UR-50Hum	half-UR-NoHum	NaN	NaN	NaN
full-UR-400Hum / 0-UR-200Hum	TraesCS3B02G149100	AT3G15730	TraesCS3B02G149100.1	TraesCS3B02G149100.1	0.822144	0.822144	9.79961e-05	0.000301082	27	NaN	pep	chromosome:IWGSC:3B:140486708:140490890:1 gene:TraesCS3B02G149100 transcript:TraesCS3B02G149100.1 gene_biotype:protein_coding transcript_biotype:protein_coding description:Phospholipase D [Source:UniProtKB/TrEMBL;Acc:W5D4Q6]	NaN	1	76.8031	1.76803	full-UR-400Hum	0-UR-200Hum	NaN	NaN	NaN
half-UR-50Hum / half-UR-NoHum	TraesCS1B02G238000	AT3G15970	TraesCS1B02G238000.1.cds1;TraesCS1D02G226200.1	TraesCS1B02G238000.1.cds1;TraesCS1D02G226200.1	0.822129	0.822129	0.0199447	0.0216347	20	NaN	pep	chromosome:IWGSC:1B:426071589:426072953:1 gene:TraesCS1B02G238000 transcript:TraesCS1B02G238000.1 gene_biotype:protein_coding transcript_biotype:protein_coding;chromosome:IWGSC:1D:314573418:314574779:1 gene:TraesCS1D02G226200 transcript:TraesCS1D02G226200.1 gene_biotype:protein_coding transcript_biotype:protein_coding	NaN	2	76.8013	1.76801	half-UR-50Hum	half-UR-NoHum	NaN	NaN	NaN
half-UR-50Hum / half-UR-NoHum	TraesCS5A02G362100	AT5G16680	TraesCS5A02G362100.1;TraesCS5A02G362100.7	TraesCS5A02G362100.1;TraesCS5A02G362100.7	0.822115	0.822115	0.0574198	0.0496789	10	NaN	pep	chromosome:IWGSC:5A:563314768:563328008:1 gene:TraesCS5A02G362100 transcript:TraesCS5A02G362100.1 gene_biotype:protein_coding transcript_biotype:protein_coding;chromosome:IWGSC:5A:563314768:563328008:1 gene:TraesCS5A02G362100 transcript:TraesCS5A02G362100.7 gene_biotype:protein_coding transcript_biotype:protein_coding	NaN	1	76.7996	1.768	half-UR-50Hum	half-UR-NoHum	NaN	NaN	NaN
full-UR-50Hum / 0-UR-50Hum	TraesCS4D02G093500	0	TraesCS4D02G093500.1	TraesCS4D02G093500.1	0.822078	0.822078	0.000418283	0.00097103	36	NaN	pep	chromosome:IWGSC:4D:68808693:68811146:1 gene:TraesCS4D02G093500 transcript:TraesCS4D02G093500.1 gene_biotype:protein_coding transcript_biotype:protein_coding	NaN	7	76.795	1.76795	full-UR-50Hum	0-UR-50Hum	NaN	NaN	NaN
0-UR-400Hum / 0-UR-NoHum	TraesCS3D02G035200	AT5G46080	TraesCS3D02G035200.1	TraesCS3D02G035200.1	0.82205	0.82205	0.0152138	0.0174452	20	NaN	pep	chromosome:IWGSC:3D:12806663:12809424:-1 gene:TraesCS3D02G035200 transcript:TraesCS3D02G035200.1 gene_biotype:protein_coding transcript_biotype:protein_coding	NaN	1	76.7917	1.76792	0-UR-400Hum	0-UR-NoHum	NaN	NaN	NaN
full-UR-200Hum / half-UR-NoHum	TraesCS2D02G236500	AT3G04870	TraesCS2D02G236500.2	TraesCS2D02G236500.2	0.822032	0.822032	4.92433e-06	2.75786e-05	28	NaN	pep	chromosome:IWGSC:2D:234144328:234151159:-1 gene:TraesCS2D02G236500 transcript:TraesCS2D02G236500.2 gene_biotype:protein_coding transcript_biotype:protein_coding description:Zeta-carotene desaturase [Source:UniProtKB/TrEMBL;Acc:F8SZ85]	NaN	1	76.7894	1.76789	full-UR-200Hum	half-UR-NoHum	NaN	NaN	NaN
full-UR-100Hum / half-UR-100Hum	TraesCS6B02G267600	AT1G63000	TraesCS6B02G267600.1;TraesCS6D02G238800.1	TraesCS6B02G267600.1;TraesCS6D02G238800.1	0.822027	0.822027	0.00394112	0.00592516	28	NaN	pep	chromosome:IWGSC:6B:481266835:481273570:-1 gene:TraesCS6B02G267600 transcript:TraesCS6B02G267600.1 gene_biotype:protein_coding transcript_biotype:protein_coding;chromosome:IWGSC:6D:339082684:339086795:1 gene:TraesCS6D02G238800 transcript:TraesCS6D02G238800.1 gene_biotype:protein_coding transcript_biotype:protein_coding	NaN	1	76.7888	1.76789	full-UR-100Hum	half-UR-100Hum	NaN	NaN	NaN
full-UR-200Hum / half-UR-50Hum	TraesCS1B02G279100	AT1G75280	TraesCS1B02G279100.1;TraesCS1B02G279100.2	TraesCS1B02G279100.1;TraesCS1B02G279100.2	0.822021	0.822021	0.014223	0.01653	10	NaN	pep	chromosome:IWGSC:1B:487425602:487427019:-1 gene:TraesCS1B02G279100 transcript:TraesCS1B02G279100.1 gene_biotype:protein_coding transcript_biotype:protein_coding;chromosome:IWGSC:1B:487425602:487427181:-1 gene:TraesCS1B02G279100 transcript:TraesCS1B02G279100.2 gene_biotype:protein_coding transcript_biotype:protein_coding	NaN	1	76.788	1.76788	full-UR-200Hum	half-UR-50Hum	NaN	NaN	NaN
full-UR-400Hum / 0-UR-50Hum	TraesCS3A02G227400	AT1G06520	TraesCS3A02G227400.1;TraesCS3B02G257000.2;TraesCS3D02G225300.1	TraesCS3A02G227400.1;TraesCS3B02G257000.2;TraesCS3D02G225300.1	0.821955	0.821955	0.000396203	0.000929243	18	NaN	pep	chromosome:IWGSC:3A:425209863:425219130:-1 gene:TraesCS3A02G227400 transcript:TraesCS3A02G227400.1 gene_biotype:protein_coding transcript_biotype:protein_coding;chromosome:IWGSC:3B:414485316:414494359:1 gene:TraesCS3B02G257000 transcript:TraesCS3B02G257000.2 gene_biotype:protein_coding transcript_biotype:protein_coding;chromosome:IWGSC:3D:306498107:306511877:-1 gene:TraesCS3D02G225300 transcript:TraesCS3D02G225300.1 gene_biotype:protein_coding transcript_biotype:protein_coding	NaN	1	76.78	1.7678	full-UR-400Hum	0-UR-50Hum	NaN	NaN	NaN
half-UR-50Hum / half-UR-NoHum	TraesCS4A02G061900	0	TraesCS4A02G061900.1.cds1	TraesCS4A02G061900.1.cds1	0.821859	0.821859	0.034279	0.0331556	25	NaN	pep	chromosome:IWGSC:4A:58808486:58810446:-1 gene:TraesCS4A02G061900 transcript:TraesCS4A02G061900.1 gene_biotype:protein_coding transcript_biotype:protein_coding	NaN	2	76.7683	1.76768	half-UR-50Hum	half-UR-NoHum	NaN	NaN	NaN
half-UR-200Hum / 0-UR-NoHum	TraesCS3A02G200000	AT1G25380	TraesCS3A02G200000.1;TraesCS3B02G230200.1;TraesCS3D02G199900.1	TraesCS3A02G200000.1;TraesCS3B02G230200.1;TraesCS3D02G199900.1	0.821712	0.821712	3.94701e-06	2.30931e-05	20	NaN	pep	chromosome:IWGSC:3A:329499320:329531749:-1 gene:TraesCS3A02G200000 transcript:TraesCS3A02G200000.1 gene_biotype:protein_coding transcript_biotype:protein_coding description:Nicotinamide adenine dinucleotide transporter 2, mitochondrial [Source:Projected from Arabidopsis thaliana (AT1G25380) UniProtKB/Swiss-Prot;Acc:Q8RWA5];chromosome:IWGSC:3B:344272792:344323736:1 gene:TraesCS3B02G230200 transcript:TraesCS3B02G230200.1 gene_biotype:protein_coding transcript_biotype:protein_coding description:Nicotinamide adenine dinucleotide transporter 2, mitochondrial [Source:Projected from Arabidopsis thaliana (AT1G25380) UniProtKB/Swiss-Prot;Acc:Q8RWA5];chromosome:IWGSC:3D:228167818:228194619:1 gene:TraesCS3D02G199900 transcript:TraesCS3D02G199900.1 gene_biotype:protein_coding transcript_biotype:protein_coding description:Nicotinamide adenine dinucleotide transporter 2, mitochondrial [Source:Projected from Arabidopsis thaliana (AT1G25380) UniProtKB/Swiss-Prot;Acc:Q8RWA5]	NaN	1	76.7502	1.7675	half-UR-200Hum	0-UR-NoHum	NaN	NaN	NaN
0-UR-400Hum / 0-UR-NoHum	TraesCS6A02G374200	AT5G13570	TraesCS6A02G374200.1;TraesCS6A02G374200.2;TraesCS6A02G374200.3;TraesCS6B02G412000.1;TraesCS6B02G412000.2;TraesCS6B02G412000.3;TraesCS6D02G359000.1	TraesCS6A02G374200.1;TraesCS6A02G374200.2;TraesCS6A02G374200.3;TraesCS6B02G412000.1;TraesCS6B02G412000.2;TraesCS6B02G412000.3;TraesCS6D02G359000.1	0.821683	0.821683	6.95961e-05	0.000228916	24	NaN	pep	chromosome:IWGSC:6A:597030530:597034221:-1 gene:TraesCS6A02G374200 transcript:TraesCS6A02G374200.1 gene_biotype:protein_coding transcript_biotype:protein_coding description:decapping 2 [Source:Projected from Arabidopsis thaliana (AT5G13570) TAIR;Acc:AT5G13570];chromosome:IWGSC:6A:597030530:597034221:-1 gene:TraesCS6A02G374200 transcript:TraesCS6A02G374200.2 gene_biotype:protein_coding transcript_biotype:protein_coding description:decapping 2 [Source:Projected from Arabidopsis thaliana (AT5G13570) TAIR;Acc:AT5G13570];chromosome:IWGSC:6A:597031496:597034145:-1 gene:TraesCS6A02G374200 transcript:TraesCS6A02G374200.3 gene_biotype:protein_coding transcript_biotype:protein_coding description:decapping 2 [Source:Projected from Arabidopsis thaliana (AT5G13570) TAIR;Acc:AT5G13570];chromosome:IWGSC:6B:685630567:685634036:-1 gene:TraesCS6B02G412000 transcript:TraesCS6B02G412000.1 gene_biotype:protein_coding transcript_biotype:protein_coding description:decapping 2 [Source:Projected from Arabidopsis thaliana (AT5G13570) TAIR;Acc:AT5G13570];chromosome:IWGSC:6B:685630567:685634036:-1 gene:TraesCS6B02G412000 transcript:TraesCS6B02G412000.2 gene_biotype:protein_coding transcript_biotype:protein_coding description:decapping 2 [Source:Projected from Arabidopsis thaliana (AT5G13570) TAIR;Acc:AT5G13570];chromosome:IWGSC:6B:685631566:685633914:-1 gene:TraesCS6B02G412000 transcript:TraesCS6B02G412000.3 gene_biotype:protein_coding transcript_biotype:protein_coding description:decapping 2 [Source:Projected from Arabidopsis thaliana (AT5G13570) TAIR;Acc:AT5G13570];chromosome:IWGSC:6D:451750203:451753878:1 gene:TraesCS6D02G359000 transcript:TraesCS6D02G359000.1 gene_biotype:protein_coding transcript_biotype:protein_coding description:decapping 2 [Source:Projected from Arabidopsis thaliana (AT5G13570) TAIR;Acc:AT5G13570]	NaN	1	76.7467	1.76747	0-UR-400Hum	0-UR-NoHum	NaN	NaN	NaN
half-UR-400Hum / 0-UR-400Hum	TraesCS6B02G304200	AT4G16660	TraesCS6B02G304200.1	TraesCS6B02G304200.1	0.821658	0.821658	0.000636534	0.00136132	34	NaN	pep	chromosome:IWGSC:6B:545216757:545223083:1 gene:TraesCS6B02G304200 transcript:TraesCS6B02G304200.1 gene_biotype:protein_coding transcript_biotype:protein_coding	NaN	2	76.7436	1.76744	half-UR-400Hum	0-UR-400Hum	NaN	NaN	NaN
full-UR-400Hum / 0-UR-NoHum	TraesCS6A02G135200	AT4G15200	TraesCS6A02G135200.1;TraesCS6B02G163200.1;TraesCS6D02G124300.1	TraesCS6A02G135200.1;TraesCS6B02G163200.1;TraesCS6D02G124300.1	0.821644	0.821644	0.0024656	0.0040646	28	NaN	pep	chromosome:IWGSC:6A:107116018:107119813:1 gene:TraesCS6A02G135200 transcript:TraesCS6A02G135200.1 gene_biotype:protein_coding transcript_biotype:protein_coding description:Formin-like protein [Source:UniProtKB/TrEMBL;Acc:W5GH46];chromosome:IWGSC:6B:169319995:169324271:1 gene:TraesCS6B02G163200 transcript:TraesCS6B02G163200.1 gene_biotype:protein_coding transcript_biotype:protein_coding description:Formin-like protein [Source:UniProtKB/TrEMBL;Acc:A0A341WWU7];chromosome:IWGSC:6D:89005652:89009945:1 gene:TraesCS6D02G124300 transcript:TraesCS6D02G124300.1 gene_biotype:protein_coding transcript_biotype:protein_coding description:Formin-like protein [Source:UniProtKB/TrEMBL;Acc:W5H2L4]	NaN	1	76.7419	1.76742	full-UR-400Hum	0-UR-NoHum	NaN	NaN	NaN
full-UR-100Hum / half-UR-NoHum	TraesCS5B02G449000	0	TraesCS5B02G449000.1	TraesCS5B02G449000.1	0.82161	0.82161	0.000205291	0.000546484	34	NaN	pep	chromosome:IWGSC:5B:621397566:621399013:-1 gene:TraesCS5B02G449000 transcript:TraesCS5B02G449000.1 gene_biotype:protein_coding transcript_biotype:protein_coding	NaN	1	76.7377	1.76738	full-UR-100Hum	half-UR-NoHum	NaN	NaN	NaN
full-UR-200Hum / half-UR-200Hum	TraesCS1B02G458800	ATMG00160	TraesCS1B02G458800.1;TraesCS2B02G282900.1;TraesCS3D02G411000.1;TraesCS4D02G137400.1;TraesCS5A02G117200.1;TraesCS6B02G234500.1;TraesCS7A02G098600.1;TraesCSU02G154600.1	TraesCS1B02G458800.1;TraesCS2B02G282900.1;TraesCS3D02G411000.1;TraesCS4D02G137400.1;TraesCS5A02G117200.1;TraesCS6B02G234500.1;TraesCS7A02G098600.1;TraesCSU02G154600.1	0.821607	0.821607	1.7129e-07	1.95016e-06	36	NaN	pep	chromosome:IWGSC:1B:672568649:672570647:-1 gene:TraesCS1B02G458800 transcript:TraesCS1B02G458800.1 gene_biotype:protein_coding transcript_biotype:protein_coding description:Cytochrome c oxidase subunit 2 [Source:UniProtKB/TrEMBL;Acc:A0A341PDJ5];chromosome:IWGSC:2B:391091474:391093496:-1 gene:TraesCS2B02G282900 transcript:TraesCS2B02G282900.1 gene_biotype:protein_coding transcript_biotype:protein_coding description:Cytochrome c oxidase subunit 2 [Source:UniProtKB/TrEMBL;Acc:A0A341QML4];chromosome:IWGSC:3D:523766881:523768795:1 gene:TraesCS3D02G411000 transcript:TraesCS3D02G411000.1 gene_biotype:protein_coding transcript_biotype:protein_coding description:Cytochrome c oxidase subunit 2 [Source:UniProtKB/TrEMBL;Acc:A0A341TIA3];chromosome:IWGSC:4D:123318925:123320926:1 gene:TraesCS4D02G137400 transcript:TraesCS4D02G137400.1 gene_biotype:protein_coding transcript_biotype:protein_coding description:Cytochrome c oxidase subunit 2 [Source:UniProtKB/TrEMBL;Acc:A0A341UFQ2];chromosome:IWGSC:5A:238847111:238849203:-1 gene:TraesCS5A02G117200 transcript:TraesCS5A02G117200.1 gene_biotype:protein_coding transcript_biotype:protein_coding description:Cytochrome c oxidase subunit 2 [Source:UniProtKB/TrEMBL;Acc:A0A341UQW9];chromosome:IWGSC:6B:394457092:394459090:1 gene:TraesCS6B02G234500 transcript:TraesCS6B02G234500.1 gene_biotype:protein_coding transcript_biotype:protein_coding description:Cytochrome c oxidase subunit 2 [Source:UniProtKB/TrEMBL;Acc:A0A341WZP7];chromosome:IWGSC:7A:60262755:60264754:1 gene:TraesCS7A02G098600 transcript:TraesCS7A02G098600.1 gene_biotype:protein_coding transcript_biotype:protein_coding description:Cytochrome c oxidase subunit 2 [Source:UniProtKB/TrEMBL;Acc:A0A341XNX2];chromosome:IWGSC:Un:206782100:206784099:1 gene:TraesCSU02G154600 transcript:TraesCSU02G154600.1 gene_biotype:protein_coding transcript_biotype:protein_coding description:Cytochrome c oxidase subunit 2 [Source:UniProtKB/TrEMBL;Acc:A0A341ZLQ6]	NaN	1	76.7374	1.76737	full-UR-200Hum	half-UR-200Hum	NaN	NaN	NaN
half-UR-400Hum / half-UR-NoHum	TraesCS4A02G131500	AT1G79620	TraesCS4A02G131500.1;TraesCS4D02G175200.1;TraesCS4D02G175200.2	TraesCS4A02G131500.1;TraesCS4D02G175200.1;TraesCS4D02G175200.2	0.821603	0.821603	0.00855928	0.0110288	30	NaN	pep	chromosome:IWGSC:4A:175852400:175857540:1 gene:TraesCS4A02G131500 transcript:TraesCS4A02G131500.1 gene_biotype:protein_coding transcript_biotype:protein_coding;chromosome:IWGSC:4D:303518069:303522853:-1 gene:TraesCS4D02G175200 transcript:TraesCS4D02G175200.1 gene_biotype:protein_coding transcript_biotype:protein_coding;chromosome:IWGSC:4D:303518069:303523400:-1 gene:TraesCS4D02G175200 transcript:TraesCS4D02G175200.2 gene_biotype:protein_coding transcript_biotype:protein_coding	NaN	4	76.7368	1.76737	half-UR-400Hum	half-UR-NoHum	NaN	NaN	NaN
full-UR-50Hum / 0-UR-50Hum	TraesCS2A02G166800	AT1G69190	TraesCS2A02G166800.1;TraesCS2A02G166800.2;TraesCS2B02G192900.1	TraesCS2A02G166800.1;TraesCS2A02G166800.2;TraesCS2B02G192900.1	0.821593	0.821593	0.007447	0.00986643	36	NaN	pep	chromosome:IWGSC:2A:119084753:119089338:-1 gene:TraesCS2A02G166800 transcript:TraesCS2A02G166800.1 gene_biotype:protein_coding transcript_biotype:protein_coding;chromosome:IWGSC:2A:119084776:119089338:-1 gene:TraesCS2A02G166800 transcript:TraesCS2A02G166800.2 gene_biotype:protein_coding transcript_biotype:protein_coding;chromosome:IWGSC:2B:168620693:168623229:-1 gene:TraesCS2B02G192900 transcript:TraesCS2B02G192900.1 gene_biotype:protein_coding transcript_biotype:protein_coding	NaN	1	76.7356	1.76736	full-UR-50Hum	0-UR-50Hum	NaN	NaN	NaN
full-UR-200Hum / 0-UR-NoHum	TraesCS4B02G284100	0	TraesCS4B02G284100.1.cds1	TraesCS4B02G284100.1.cds1	0.821554	0.821554	0.0444645	0.0406906	12	NaN	pep	chromosome:IWGSC:4B:567428855:567430189:-1 gene:TraesCS4B02G284100 transcript:TraesCS4B02G284100.1 gene_biotype:protein_coding transcript_biotype:protein_coding	NaN	1	76.7308	1.76731	full-UR-200Hum	0-UR-NoHum	NaN	NaN	NaN
full-UR-200Hum / half-UR-50Hum	TraesCS2B02G555900	0	TraesCS2B02G555900.1	TraesCS2B02G555900.1	0.821477	0.821477	0.00176713	0.00311006	28	NaN	pep	chromosome:IWGSC:2B:751185514:751186959:-1 gene:TraesCS2B02G555900 transcript:TraesCS2B02G555900.1 gene_biotype:protein_coding transcript_biotype:protein_coding	NaN	1	76.7214	1.76721	full-UR-200Hum	half-UR-50Hum	NaN	NaN	NaN
full-UR-50Hum / 0-UR-50Hum	TraesCS5A02G164600	AT4G22240	TraesCS5A02G164600.1	TraesCS5A02G164600.1	0.821466	0.821466	0.0126754	0.0150913	35	NaN	pep	chromosome:IWGSC:5A:353189098:353192310:1 gene:TraesCS5A02G164600 transcript:TraesCS5A02G164600.1 gene_biotype:protein_coding transcript_biotype:protein_coding	NaN	1	76.7201	1.7672	full-UR-50Hum	0-UR-50Hum	NaN	NaN	NaN
0-UR-200Hum / 0-UR-NoHum	TraesCS7A02G356300	AT5G28060	TraesCS7A02G356300.1	TraesCS7A02G356300.1	0.821462	0.821462	7.14019e-05	0.000233666	32	NaN	pep	chromosome:IWGSC:7A:521949934:521952687:1 gene:TraesCS7A02G356300 transcript:TraesCS7A02G356300.1 gene_biotype:protein_coding transcript_biotype:protein_coding description:40S ribosomal protein S24 [Source:UniProtKB/TrEMBL;Acc:A0A1D6BR45]	NaN	1	76.7196	1.7672	0-UR-200Hum	0-UR-NoHum	NaN	NaN	NaN
full-UR-200Hum / 0-UR-200Hum	TraesCS3A02G108900	AT5G11670	TraesCS3A02G108900.1;TraesCS3B02G128000.1;TraesCS3D02G110700.1	TraesCS3A02G108900.1;TraesCS3B02G128000.1;TraesCS3D02G110700.1	0.821451	0.821451	0.0466215	0.0422278	24	NaN	pep	chromosome:IWGSC:3A:74781464:74787353:1 gene:TraesCS3A02G108900 transcript:TraesCS3A02G108900.1 gene_biotype:protein_coding transcript_biotype:protein_coding description:Malic enzyme [Source:UniProtKB/TrEMBL;Acc:A0A1D5VHG3];chromosome:IWGSC:3B:106962508:106968100:1 gene:TraesCS3B02G128000 transcript:TraesCS3B02G128000.1 gene_biotype:protein_coding transcript_biotype:protein_coding;chromosome:IWGSC:3D:64370009:64375502:1 gene:TraesCS3D02G110700 transcript:TraesCS3D02G110700.1 gene_biotype:protein_coding transcript_biotype:protein_coding description:Malic enzyme [Source:UniProtKB/TrEMBL;Acc:A0A1D5WWU8]	NaN	1	76.7182	1.76718	full-UR-200Hum	0-UR-200Hum	NaN	NaN	NaN
full-UR-100Hum / half-UR-50Hum	TraesCS5A02G151700	AT3G51660	TraesCS5A02G151700.1;TraesCS5A02G151700.2	TraesCS5A02G151700.1;TraesCS5A02G151700.2	0.821439	0.821439	5.87498e-05	0.000200105	34	NaN	pep	chromosome:IWGSC:5A:328929901:328934943:-1 gene:TraesCS5A02G151700 transcript:TraesCS5A02G151700.1 gene_biotype:protein_coding transcript_biotype:protein_coding;chromosome:IWGSC:5A:328930341:328934943:-1 gene:TraesCS5A02G151700 transcript:TraesCS5A02G151700.2 gene_biotype:protein_coding transcript_biotype:protein_coding	NaN	1	76.7167	1.76717	full-UR-100Hum	half-UR-50Hum	NaN	NaN	NaN
full-UR-200Hum / half-UR-50Hum	TraesCS6A02G304800	0	TraesCS6A02G304800.1.cds1;TraesCS6B02G333300.1.cds1;TraesCS6D02G284000.1.cds1	TraesCS6A02G304800.1.cds1;TraesCS6B02G333300.1.cds1;TraesCS6D02G284000.1.cds1	0.821386	0.821386	0.00241699	0.00399946	36	NaN	pep	chromosome:IWGSC:6A:537660603:537662065:-1 gene:TraesCS6A02G304800 transcript:TraesCS6A02G304800.1 gene_biotype:protein_coding transcript_biotype:protein_coding;chromosome:IWGSC:6B:584909482:584911726:-1 gene:TraesCS6B02G333300 transcript:TraesCS6B02G333300.1 gene_biotype:protein_coding transcript_biotype:protein_coding;chromosome:IWGSC:6D:391536561:391538142:-1 gene:TraesCS6D02G284000 transcript:TraesCS6D02G284000.1 gene_biotype:protein_coding transcript_biotype:protein_coding	NaN	2	76.7102	1.7671	full-UR-200Hum	half-UR-50Hum	NaN	NaN	NaN
half-UR-100Hum / 0-UR-400Hum	TraesCS2A02G517500	AT5G33280	TraesCS2A02G517500.1;TraesCS2A02G517500.2;TraesCS2A02G517500.3;TraesCS2B02G546000.1;TraesCS2B02G546000.2;TraesCS2D02G519000.1;TraesCS2D02G519000.2	TraesCS2A02G517500.1;TraesCS2A02G517500.2;TraesCS2A02G517500.3;TraesCS2B02G546000.1;TraesCS2B02G546000.2;TraesCS2D02G519000.1;TraesCS2D02G519000.2	0.821342	0.821342	0.00196253	0.00338355	34	NaN	pep	chromosome:IWGSC:2A:740847366:740850805:-1 gene:TraesCS2A02G517500 transcript:TraesCS2A02G517500.1 gene_biotype:protein_coding transcript_biotype:protein_coding;chromosome:IWGSC:2A:740847366:740852361:-1 gene:TraesCS2A02G517500 transcript:TraesCS2A02G517500.2 gene_biotype:protein_coding transcript_biotype:protein_coding;chromosome:IWGSC:2A:740847366:740855721:-1 gene:TraesCS2A02G517500 transcript:TraesCS2A02G517500.3 gene_biotype:protein_coding transcript_biotype:protein_coding;chromosome:IWGSC:2B:742813858:742822299:-1 gene:TraesCS2B02G546000 transcript:TraesCS2B02G546000.1 gene_biotype:protein_coding transcript_biotype:protein_coding;chromosome:IWGSC:2B:742813858:742822299:-1 gene:TraesCS2B02G546000 transcript:TraesCS2B02G546000.2 gene_biotype:protein_coding transcript_biotype:protein_coding;chromosome:IWGSC:2D:608915455:608919829:-1 gene:TraesCS2D02G519000 transcript:TraesCS2D02G519000.1 gene_biotype:protein_coding transcript_biotype:protein_coding description:Chloride channel protein [Source:UniProtKB/TrEMBL;Acc:A0A1D5UPP4];chromosome:IWGSC:2D:608915455:608923751:-1 gene:TraesCS2D02G519000 transcript:TraesCS2D02G519000.2 gene_biotype:protein_coding transcript_biotype:protein_coding description:Chloride channel protein [Source:UniProtKB/TrEMBL;Acc:A0A1D5UPP4]	NaN	1	76.7049	1.76705	half-UR-100Hum	0-UR-400Hum	NaN	NaN	NaN
full-UR-100Hum / 0-UR-400Hum	TraesCS3A02G392200	AT4G24810	TraesCS3A02G392200.1;TraesCS3A02G392200.2;TraesCS3B02G424200.2;TraesCS3B02G424200.3;TraesCS3D02G385300.1;TraesCS3D02G385300.2	TraesCS3A02G392200.1;TraesCS3A02G392200.2;TraesCS3B02G424200.2;TraesCS3B02G424200.3;TraesCS3D02G385300.1;TraesCS3D02G385300.2	0.821339	0.821339	0.000346575	0.000833986	25	NaN	pep	chromosome:IWGSC:3A:639701294:639711710:1 gene:TraesCS3A02G392200 transcript:TraesCS3A02G392200.1 gene_biotype:protein_coding transcript_biotype:protein_coding;chromosome:IWGSC:3A:639701294:639711710:1 gene:TraesCS3A02G392200 transcript:TraesCS3A02G392200.2 gene_biotype:protein_coding transcript_biotype:protein_coding;chromosome:IWGSC:3B:661826513:661837370:1 gene:TraesCS3B02G424200 transcript:TraesCS3B02G424200.2 gene_biotype:protein_coding transcript_biotype:protein_coding;chromosome:IWGSC:3B:661826513:661837370:1 gene:TraesCS3B02G424200 transcript:TraesCS3B02G424200.3 gene_biotype:protein_coding transcript_biotype:protein_coding;chromosome:IWGSC:3D:500542623:500555571:1 gene:TraesCS3D02G385300 transcript:TraesCS3D02G385300.1 gene_biotype:protein_coding transcript_biotype:protein_coding;chromosome:IWGSC:3D:500542623:500555571:1 gene:TraesCS3D02G385300 transcript:TraesCS3D02G385300.2 gene_biotype:protein_coding transcript_biotype:protein_coding	NaN	2	76.7046	1.76705	full-UR-100Hum	0-UR-400Hum	NaN	NaN	NaN
0-UR-100Hum / 0-UR-NoHum	TraesCS4B02G053800	AT4G34490	TraesCS4B02G053800.1	TraesCS4B02G053800.1	0.821325	0.821325	0.0243433	0.0253387	26	NaN	pep	chromosome:IWGSC:4B:42396312:42401199:-1 gene:TraesCS4B02G053800 transcript:TraesCS4B02G053800.1 gene_biotype:protein_coding transcript_biotype:protein_coding description:Adenylyl cyclase-associated protein [Source:UniProtKB/TrEMBL;Acc:A0A1D5XV71]	NaN	2	76.7028	1.76703	0-UR-100Hum	0-UR-NoHum	NaN	NaN	NaN
0-UR-200Hum / 0-UR-NoHum	TraesCS7A02G238600	0	TraesCS7A02G238600.1;TraesCS7B02G103600.1;TraesCS7D02G199700.1	TraesCS7A02G238600.1;TraesCS7B02G103600.1;TraesCS7D02G199700.1	0.821317	0.821317	4.2708e-06	2.45908e-05	34	NaN	pep	chromosome:IWGSC:7A:211641638:211643242:-1 gene:TraesCS7A02G238600 transcript:TraesCS7A02G238600.1 gene_biotype:protein_coding transcript_biotype:protein_coding;chromosome:IWGSC:7B:118980010:118981683:-1 gene:TraesCS7B02G103600 transcript:TraesCS7B02G103600.1 gene_biotype:protein_coding transcript_biotype:protein_coding;chromosome:IWGSC:7D:156688259:156689792:-1 gene:TraesCS7D02G199700 transcript:TraesCS7D02G199700.1 gene_biotype:protein_coding transcript_biotype:protein_coding	NaN	3	76.7018	1.76702	0-UR-200Hum	0-UR-NoHum	NaN	NaN	NaN
0-UR-200Hum / 0-UR-50Hum	TraesCS1B02G230500	0	TraesCS1B02G230500.1	TraesCS1B02G230500.1	0.821304	0.821304	0.00891679	0.0113947	36	NaN	pep	chromosome:IWGSC:1B:414158077:414160774:-1 gene:TraesCS1B02G230500 transcript:TraesCS1B02G230500.1 gene_biotype:protein_coding transcript_biotype:protein_coding	NaN	2	76.7002	1.767	0-UR-200Hum	0-UR-50Hum	NaN	NaN	NaN
half-UR-400Hum / half-UR-50Hum	TraesCS1A02G423800	AT1G01470	TraesCS1A02G423800.1	TraesCS1A02G423800.1	0.821267	0.821267	0.000625466	0.00134222	36	NaN	pep	chromosome:IWGSC:1A:578922141:578922999:1 gene:TraesCS1A02G423800 transcript:TraesCS1A02G423800.1 gene_biotype:protein_coding transcript_biotype:protein_coding	NaN	8	76.6957	1.76696	half-UR-400Hum	half-UR-50Hum	NaN	NaN	NaN
full-UR-NoHum / 0-UR-50Hum	TraesCS7B02G409700	AT1G73250	TraesCS7B02G409700.1;TraesCS7D02G490100.1	TraesCS7B02G409700.1;TraesCS7D02G490100.1	0.82126	0.82126	0.0440442	0.0403828	36	NaN	pep	chromosome:IWGSC:7B:678831210:678835003:1 gene:TraesCS7B02G409700 transcript:TraesCS7B02G409700.1 gene_biotype:protein_coding transcript_biotype:protein_coding;chromosome:IWGSC:7D:599497757:599499318:1 gene:TraesCS7D02G490100 transcript:TraesCS7D02G490100.1 gene_biotype:protein_coding transcript_biotype:protein_coding	NaN	2	76.6948	1.76695	full-UR-NoHum	0-UR-50Hum	NaN	NaN	NaN
full-UR-100Hum / 0-UR-50Hum	TraesCS3D02G417800	AT4G13850	TraesCS3D02G417800.1	TraesCS3D02G417800.1	0.821256	0.821256	0.0419067	0.0388389	28	NaN	pep	chromosome:IWGSC:3D:529756897:529772376:1 gene:TraesCS3D02G417800 transcript:TraesCS3D02G417800.1 gene_biotype:protein_coding transcript_biotype:protein_coding description:Glycine-rich RNA-binding protein 2, mitochondrial [Source:Projected from Arabidopsis thaliana (AT4G13850) UniProtKB/Swiss-Prot;Acc:Q9SVM8]	NaN	1	76.6943	1.76694	full-UR-100Hum	0-UR-50Hum	NaN	NaN	NaN
full-UR-50Hum / 0-UR-NoHum	TraesCS3B02G171200	0	TraesCS3B02G171200.1.cds1	TraesCS3B02G171200.1.cds1	0.821155	0.821155	0.000164098	0.000455908	30	NaN	pep	chromosome:IWGSC:3B:172052167:172054763:1 gene:TraesCS3B02G171200 transcript:TraesCS3B02G171200.1 gene_biotype:protein_coding transcript_biotype:protein_coding	NaN	1	76.6821	1.76682	full-UR-50Hum	0-UR-NoHum	NaN	NaN	NaN
half-UR-50Hum / 0-UR-50Hum	TraesCS7B02G098800	0	TraesCS7B02G098800.1;TraesCS7B02G098800.2;TraesCS7B02G098800.3	TraesCS7B02G098800.1;TraesCS7B02G098800.2;TraesCS7B02G098800.3	0.821146	0.821146	0.00430844	0.00636675	34	NaN	pep	chromosome:IWGSC:7B:113202329:113207607:-1 gene:TraesCS7B02G098800 transcript:TraesCS7B02G098800.1 gene_biotype:protein_coding transcript_biotype:protein_coding;chromosome:IWGSC:7B:113202329:113209632:-1 gene:TraesCS7B02G098800 transcript:TraesCS7B02G098800.2 gene_biotype:protein_coding transcript_biotype:protein_coding;chromosome:IWGSC:7B:113202329:113209632:-1 gene:TraesCS7B02G098800 transcript:TraesCS7B02G098800.3 gene_biotype:protein_coding transcript_biotype:protein_coding	NaN	6	76.6809	1.76681	half-UR-50Hum	0-UR-50Hum	NaN	NaN	NaN
0-UR-400Hum / 0-UR-NoHum	TraesCS5A02G330500	0	TraesCS5A02G330500.1.cds1;TraesCS5B02G330700.1.cds1;TraesCS5D02G336300.1.cds1	TraesCS5A02G330500.1.cds1;TraesCS5B02G330700.1.cds1;TraesCS5D02G336300.1.cds1	0.821145	0.821145	6.62781e-06	3.49577e-05	32	NaN	pep	chromosome:IWGSC:5A:540050948:540055082:1 gene:TraesCS5A02G330500 transcript:TraesCS5A02G330500.1 gene_biotype:protein_coding transcript_biotype:protein_coding;chromosome:IWGSC:5B:515183130:515187247:1 gene:TraesCS5B02G330700 transcript:TraesCS5B02G330700.1 gene_biotype:protein_coding transcript_biotype:protein_coding;chromosome:IWGSC:5D:425837917:425842000:1 gene:TraesCS5D02G336300 transcript:TraesCS5D02G336300.1 gene_biotype:protein_coding transcript_biotype:protein_coding	NaN	1	76.6807	1.76681	0-UR-400Hum	0-UR-NoHum	NaN	NaN	NaN
half-UR-NoHum / 0-UR-NoHum	TraesCS3D02G528600	AT2G27860	TraesCS3D02G528600.1	TraesCS3D02G528600.1	0.821122	0.821122	0.0254521	0.0262361	27	NaN	pep	chromosome:IWGSC:3D:606608095:606612352:-1 gene:TraesCS3D02G528600 transcript:TraesCS3D02G528600.1 gene_biotype:protein_coding transcript_biotype:protein_coding	NaN	1	76.678	1.76678	half-UR-NoHum	0-UR-NoHum	NaN	NaN	NaN
half-UR-100Hum / half-UR-50Hum	TraesCS4B02G052700	AT3G12030	TraesCS4B02G052700.1.cds1;TraesCS4D02G052900.1.cds1	TraesCS4B02G052700.1.cds1;TraesCS4D02G052900.1.cds1	0.821117	0.821117	0.00475515	0.00689415	35	NaN	pep	chromosome:IWGSC:4B:41555365:41556689:-1 gene:TraesCS4B02G052700 transcript:TraesCS4B02G052700.1 gene_biotype:protein_coding transcript_biotype:protein_coding description:Calcium load-activated calcium channel [Source:UniProtKB/TrEMBL;Acc:A0A1D6RYE0];chromosome:IWGSC:4D:29025268:29025867:-1 gene:TraesCS4D02G052900 transcript:TraesCS4D02G052900.1 gene_biotype:protein_coding transcript_biotype:protein_coding description:Calcium load-activated calcium channel [Source:UniProtKB/TrEMBL;Acc:A0A341UA28]	NaN	1	76.6773	1.76677	half-UR-100Hum	half-UR-50Hum	NaN	NaN	NaN
full-UR-200Hum / 0-UR-50Hum	TraesCS3A02G399500	AT5G14100	TraesCS3A02G399500.1;TraesCS3B02G432400.1	TraesCS3A02G399500.1;TraesCS3B02G432400.1	0.821113	0.821113	1.97608e-05	8.36439e-05	32	NaN	pep	chromosome:IWGSC:3A:646557487:646561092:-1 gene:TraesCS3A02G399500 transcript:TraesCS3A02G399500.1 gene_biotype:protein_coding transcript_biotype:protein_coding description:ABC transporter I family member 11, chloroplastic [Source:Projected from Arabidopsis thaliana (AT5G14100) UniProtKB/Swiss-Prot;Acc:Q8LEF6];chromosome:IWGSC:3B:671668185:671672401:-1 gene:TraesCS3B02G432400 transcript:TraesCS3B02G432400.1 gene_biotype:protein_coding transcript_biotype:protein_coding description:ABC transporter I family member 11, chloroplastic [Source:Projected from Arabidopsis thaliana (AT5G14100) UniProtKB/Swiss-Prot;Acc:Q8LEF6]	NaN	1	76.6768	1.76677	full-UR-200Hum	0-UR-50Hum	NaN	NaN	NaN
full-UR-400Hum / full-UR-100Hum	TraesCS6B02G080700	AT5G11920	TraesCS6B02G080700.1;TraesCS6B02G080700.2;TraesCS6B02G080700.3	TraesCS6B02G080700.1;TraesCS6B02G080700.2;TraesCS6B02G080700.3	0.820982	0.820982	0.000559001	0.00122676	32	NaN	pep	chromosome:IWGSC:6B:57283367:57288151:1 gene:TraesCS6B02G080700 transcript:TraesCS6B02G080700.1 gene_biotype:protein_coding transcript_biotype:protein_coding;chromosome:IWGSC:6B:57283367:57288151:1 gene:TraesCS6B02G080700 transcript:TraesCS6B02G080700.2 gene_biotype:protein_coding transcript_biotype:protein_coding;chromosome:IWGSC:6B:57283367:57288151:1 gene:TraesCS6B02G080700 transcript:TraesCS6B02G080700.3 gene_biotype:protein_coding transcript_biotype:protein_coding	NaN	2	76.6608	1.76661	full-UR-400Hum	full-UR-100Hum	NaN	NaN	NaN
half-UR-NoHum / 0-UR-200Hum	TraesCS2A02G168400	AT3G14130	TraesCS2A02G168400.1;TraesCS2B02G194600.1;TraesCS2B02G194600.2;TraesCS2D02G175900.1;TraesCS5A02G266500.2	TraesCS2A02G168400.1;TraesCS2B02G194600.1;TraesCS2B02G194600.2;TraesCS2D02G175900.1;TraesCS5A02G266500.2	0.820968	0.820968	1.49437e-05	6.69659e-05	31	NaN	pep	chromosome:IWGSC:2A:121224869:121230005:-1 gene:TraesCS2A02G168400 transcript:TraesCS2A02G168400.1 gene_biotype:protein_coding transcript_biotype:protein_coding;chromosome:IWGSC:2B:171461108:171466379:-1 gene:TraesCS2B02G194600 transcript:TraesCS2B02G194600.1 gene_biotype:protein_coding transcript_biotype:protein_coding;chromosome:IWGSC:2B:171461108:171466379:-1 gene:TraesCS2B02G194600 transcript:TraesCS2B02G194600.2 gene_biotype:protein_coding transcript_biotype:protein_coding;chromosome:IWGSC:2D:119299091:119304746:-1 gene:TraesCS2D02G175900 transcript:TraesCS2D02G175900.1 gene_biotype:protein_coding transcript_biotype:protein_coding;chromosome:IWGSC:5A:478004378:478013885:1 gene:TraesCS5A02G266500 transcript:TraesCS5A02G266500.2 gene_biotype:protein_coding transcript_biotype:protein_coding	NaN	1	76.6591	1.76659	half-UR-NoHum	0-UR-200Hum	NaN	NaN	NaN
full-UR-400Hum / half-UR-NoHum	TraesCS4B02G392600	AT5G05980	TraesCS4B02G392600.1;TraesCSU02G034000.1	TraesCS4B02G392600.1;TraesCSU02G034000.1	0.820933	0.820933	0.000437458	0.00100624	32	NaN	pep	chromosome:IWGSC:4B:667612956:667617800:-1 gene:TraesCS4B02G392600 transcript:TraesCS4B02G392600.1 gene_biotype:protein_coding transcript_biotype:protein_coding description:Folylpolyglutamate synthase [Source:UniProtKB/TrEMBL;Acc:A0A341ULE8];chromosome:IWGSC:Un:30022783:30028201:1 gene:TraesCSU02G034000 transcript:TraesCSU02G034000.1 gene_biotype:protein_coding transcript_biotype:protein_coding description:Folylpolyglutamate synthase [Source:UniProtKB/TrEMBL;Acc:A0A1D5XXQ2]	NaN	1	76.6548	1.76655	full-UR-400Hum	half-UR-NoHum	NaN	NaN	NaN
full-UR-200Hum / half-UR-NoHum	TraesCS5A02G487100	AT3G09210	TraesCS5A02G487100.1;TraesCS5B02G500900.1;TraesCS5D02G501300.1	TraesCS5A02G487100.1;TraesCS5B02G500900.1;TraesCS5D02G501300.1	0.820911	0.820911	1.38559e-06	1.01199e-05	31	NaN	pep	chromosome:IWGSC:5A:657490411:657493777:1 gene:TraesCS5A02G487100 transcript:TraesCS5A02G487100.1 gene_biotype:protein_coding transcript_biotype:protein_coding description:AT3g09210/F3L24_8 [Source:Projected from Arabidopsis thaliana (AT3G09210) UniProtKB/TrEMBL;Acc:Q94AA3];chromosome:IWGSC:5B:668195564:668198547:1 gene:TraesCS5B02G500900 transcript:TraesCS5B02G500900.1 gene_biotype:protein_coding transcript_biotype:protein_coding description:AT3g09210/F3L24_8 [Source:Projected from Arabidopsis thaliana (AT3G09210) UniProtKB/TrEMBL;Acc:Q94AA3];chromosome:IWGSC:5D:529355329:529357345:1 gene:TraesCS5D02G501300 transcript:TraesCS5D02G501300.1 gene_biotype:protein_coding transcript_biotype:protein_coding description:AT3g09210/F3L24_8 [Source:Projected from Arabidopsis thaliana (AT3G09210) UniProtKB/TrEMBL;Acc:Q94AA3]	NaN	1	76.6521	1.76652	full-UR-200Hum	half-UR-NoHum	NaN	NaN	NaN
half-UR-100Hum / 0-UR-100Hum	TraesCS4A02G447200	0	TraesCS4A02G447200.1;TraesCS4A02G447200.2	TraesCS4A02G447200.1;TraesCS4A02G447200.2	0.820846	0.820846	0.0548332	0.0479248	20	NaN	pep	chromosome:IWGSC:4A:714383106:714389254:1 gene:TraesCS4A02G447200 transcript:TraesCS4A02G447200.1 gene_biotype:protein_coding transcript_biotype:protein_coding;chromosome:IWGSC:4A:714383106:714389254:1 gene:TraesCS4A02G447200 transcript:TraesCS4A02G447200.2 gene_biotype:protein_coding transcript_biotype:protein_coding	NaN	1	76.6442	1.76644	half-UR-100Hum	0-UR-100Hum	NaN	NaN	NaN
full-UR-50Hum / full-UR-NoHum	TraesCS7A02G556300	0	TraesCS7A02G556300.1.cds1	TraesCS7A02G556300.1.cds1	0.820842	0.820842	3.67602e-06	2.18311e-05	24	NaN	pep	chromosome:IWGSC:7A:727773606:727774142:-1 gene:TraesCS7A02G556300 transcript:TraesCS7A02G556300.1 gene_biotype:protein_coding transcript_biotype:protein_coding	NaN	1	76.6436	1.76644	full-UR-50Hum	full-UR-NoHum	NaN	NaN	NaN
half-UR-400Hum / half-UR-50Hum	TraesCS3B02G565200	AT3G02360	TraesCS3B02G565200.1.cds1	TraesCS3B02G565200.1.cds1	0.820785	0.820785	0.0531236	0.0467539	24	NaN	pep	chromosome:IWGSC:3B:798164253:798167175:-1 gene:TraesCS3B02G565200 transcript:TraesCS3B02G565200.1 gene_biotype:protein_coding transcript_biotype:protein_coding description:6-phosphogluconate dehydrogenase, decarboxylating [Source:UniProtKB/TrEMBL;Acc:W5CQC7]	NaN	1	76.6366	1.76637	half-UR-400Hum	half-UR-50Hum	NaN	NaN	NaN
full-UR-100Hum / full-UR-50Hum	TraesCS1A02G266100	0	TraesCS1A02G266100.1	TraesCS1A02G266100.1	0.820696	0.820696	5.99291e-05	0.000203244	34	NaN	pep	chromosome:IWGSC:1A:461641601:461644055:-1 gene:TraesCS1A02G266100 transcript:TraesCS1A02G266100.1 gene_biotype:protein_coding transcript_biotype:protein_coding	NaN	1	76.6258	1.76626	full-UR-100Hum	full-UR-50Hum	NaN	NaN	NaN
half-UR-400Hum / half-UR-NoHum	TraesCS7A02G492800	AT3G46680	TraesCS7A02G492800.1;TraesCS7A02G492900.1;TraesCS7B02G404200.1;TraesCS7B02G404300.1;TraesCS7D02G480600.1	TraesCS7A02G492800.1;TraesCS7A02G492900.1;TraesCS7B02G404200.1;TraesCS7B02G404300.1;TraesCS7D02G480600.1	0.820682	0.820682	0.0243344	0.0253309	24	NaN	pep	chromosome:IWGSC:7A:681733087:681735473:1 gene:TraesCS7A02G492800 transcript:TraesCS7A02G492800.1 gene_biotype:protein_coding transcript_biotype:protein_coding description:Glycosyltransferase [Source:UniProtKB/TrEMBL;Acc:A0A1D6BHC8];chromosome:IWGSC:7A:681785989:681791135:1 gene:TraesCS7A02G492900 transcript:TraesCS7A02G492900.1 gene_biotype:protein_coding transcript_biotype:protein_coding;chromosome:IWGSC:7B:672521992:672526473:-1 gene:TraesCS7B02G404200 transcript:TraesCS7B02G404200.1 gene_biotype:protein_coding transcript_biotype:protein_coding description:Glycosyltransferase [Source:UniProtKB/TrEMBL;Acc:A0A1D6C9G4];chromosome:IWGSC:7B:672547010:672549351:-1 gene:TraesCS7B02G404300 transcript:TraesCS7B02G404300.1 gene_biotype:protein_coding transcript_biotype:protein_coding description:Glycosyltransferase [Source:UniProtKB/TrEMBL;Acc:A0A1D6C9G3];chromosome:IWGSC:7D:591280820:591285260:1 gene:TraesCS7D02G480600 transcript:TraesCS7D02G480600.1 gene_biotype:protein_coding transcript_biotype:protein_coding	NaN	1	76.6241	1.76624	half-UR-400Hum	half-UR-NoHum	NaN	NaN	NaN
half-UR-100Hum / 0-UR-50Hum	TraesCS2B02G219400	AT2G18620	TraesCS2B02G219400.1;TraesCS2D02G199700.1	TraesCS2B02G219400.1;TraesCS2D02G199700.1	0.820667	0.820667	0.000452279	0.00103376	32	NaN	pep	chromosome:IWGSC:2B:209826145:209827410:1 gene:TraesCS2B02G219400 transcript:TraesCS2B02G219400.1 gene_biotype:protein_coding transcript_biotype:protein_coding;chromosome:IWGSC:2D:150918580:150921871:1 gene:TraesCS2D02G199700 transcript:TraesCS2D02G199700.1 gene_biotype:protein_coding transcript_biotype:protein_coding	NaN	1	76.6222	1.76622	half-UR-100Hum	0-UR-50Hum	NaN	NaN	NaN
full-UR-200Hum / half-UR-100Hum	TraesCS4A02G165000	AT1G60900	TraesCS4A02G165000.1;TraesCS4A02G165000.2;TraesCS4A02G165000.3;TraesCS4A02G165000.4;TraesCS4A02G171800.1;TraesCS4A02G171800.2;TraesCS4A02G171800.3;TraesCS4A02G171800.4;TraesCS4A02G171800.5;TraesCS4B02G145600.1;TraesCS4B02G145600.2;TraesCS4B02G145600.3;TraesCS4B02G145600.4;TraesCS4D02G143400.1;TraesCS4D02G143400.2;TraesCS4D02G143400.3;TraesCS4D02G143400.4;TraesCS4D02G143400.5;TraesCS4D02G150000.1;TraesCS4D02G150000.2;TraesCS4D02G150000.3;TraesCS4D02G150000.4;TraesCS4D02G150000.5;TraesCS5A02G366000.1;TraesCS5A02G366000.2;TraesCS5A02G366000.3;TraesCS5A02G366000.4;TraesCS5B02G368400.1;TraesCS5D02G375600.1;TraesCS5D02G375600.2;TraesCS5D02G375600.3;TraesCS5D02G375600.4;TraesCSU02G068100.1;TraesCSU02G068100.2;TraesCSU02G068100.3;TraesCSU02G068100.4;TraesCSU02G068100.5	TraesCS4A02G165000.1;TraesCS4A02G165000.2;TraesCS4A02G165000.3;TraesCS4A02G165000.4;TraesCS4A02G171800.1;TraesCS4A02G171800.2;TraesCS4A02G171800.3;TraesCS4A02G171800.4;TraesCS4A02G171800.5;TraesCS4B02G145600.1;TraesCS4B02G145600.2;TraesCS4B02G145600.3;TraesCS4B02G145600.4;TraesCS4D02G143400.1;TraesCS4D02G143400.2;TraesCS4D02G143400.3;TraesCS4D02G143400.4;TraesCS4D02G143400.5;TraesCS4D02G150000.1;TraesCS4D02G150000.2;TraesCS4D02G150000.3;TraesCS4D02G150000.4;TraesCS4D02G150000.5;TraesCS5A02G366000.1;TraesCS5A02G366000.2;TraesCS5A02G366000.3;TraesCS5A02G366000.4;TraesCS5B02G368400.1;TraesCS5D02G375600.1;TraesCS5D02G375600.2;TraesCS5D02G375600.3;TraesCS5D02G375600.4;TraesCSU02G068100.1;TraesCSU02G068100.2;TraesCSU02G068100.3;TraesCSU02G068100.4;TraesCSU02G068100.5	0.820654	0.820654	0.000103386	0.000314298	36	NaN	pep	chromosome:IWGSC:4A:385768275:385773838:1 gene:TraesCS4A02G165000 transcript:TraesCS4A02G165000.1 gene_biotype:protein_coding transcript_biotype:protein_coding description:U2 snRNP auxiliary factor large subunit [Source:UniProtKB/TrEMBL;Acc:A0A341TLF5];chromosome:IWGSC:4A:385768275:385773838:1 gene:TraesCS4A02G165000 transcript:TraesCS4A02G165000.2 gene_biotype:protein_coding transcript_biotype:protein_coding description:U2 snRNP auxiliary factor large subunit [Source:UniProtKB/TrEMBL;Acc:A0A341TLF5];chromosome:IWGSC:4A:385768275:385774186:1 gene:TraesCS4A02G165000 transcript:TraesCS4A02G165000.3 gene_biotype:protein_coding transcript_biotype:protein_coding description:U2 snRNP auxiliary factor large subunit [Source:UniProtKB/TrEMBL;Acc:A0A341TLF5];chromosome:IWGSC:4A:385768275:385774186:1 gene:TraesCS4A02G165000 transcript:TraesCS4A02G165000.4 gene_biotype:protein_coding transcript_biotype:protein_coding description:U2 snRNP auxiliary factor large subunit [Source:UniProtKB/TrEMBL;Acc:A0A341TLF5];chromosome:IWGSC:4A:436379765:436385448:1 gene:TraesCS4A02G171800 transcript:TraesCS4A02G171800.1 gene_biotype:protein_coding transcript_biotype:protein_coding description:U2 snRNP auxiliary factor large subunit [Source:UniProtKB/TrEMBL;Acc:A0A341TPJ6];chromosome:IWGSC:4A:436379765:436385448:1 gene:TraesCS4A02G171800 transcript:TraesCS4A02G171800.2 gene_biotype:protein_coding transcript_biotype:protein_coding description:U2 snRNP auxiliary factor large subunit [Source:UniProtKB/TrEMBL;Acc:A0A341TPJ6];chromosome:IWGSC:4A:436379765:436385448:1 gene:TraesCS4A02G171800 transcript:TraesCS4A02G171800.3 gene_biotype:protein_coding transcript_biotype:protein_coding description:U2 snRNP auxiliary factor large subunit [Source:UniProtKB/TrEMBL;Acc:A0A341TPJ6];chromosome:IWGSC:4A:436380652:436385448:1 gene:TraesCS4A02G171800 transcript:TraesCS4A02G171800.4 gene_biotype:protein_coding transcript_biotype:protein_coding description:U2 snRNP auxiliary factor large subunit [Source:UniProtKB/TrEMBL;Acc:A0A341TPJ6];chromosome:IWGSC:4A:436382873:436385448:1 gene:TraesCS4A02G171800 transcript:TraesCS4A02G171800.5 gene_biotype:protein_coding transcript_biotype:protein_coding description:U2 snRNP auxiliary factor large subunit [Source:UniProtKB/TrEMBL;Acc:A0A341TPJ6];chromosome:IWGSC:4B:207093023:207104105:1 gene:TraesCS4B02G145600 transcript:TraesCS4B02G145600.1 gene_biotype:protein_coding transcript_biotype:protein_coding description:U2 snRNP auxiliary factor large subunit [Source:UniProtKB/TrEMBL;Acc:A0A341U5B5];chromosome:IWGSC:4B:207093023:207104105:1 gene:TraesCS4B02G145600 transcript:TraesCS4B02G145600.2 gene_biotype:protein_coding transcript_biotype:protein_coding description:U2 snRNP auxiliary factor large subunit [Source:UniProtKB/TrEMBL;Acc:A0A341U5B5];chromosome:IWGSC:4B:207093023:207104105:1 gene:TraesCS4B02G145600 transcript:TraesCS4B02G145600.3 gene_biotype:protein_coding transcript_biotype:protein_coding description:U2 snRNP auxiliary factor large subunit [Source:UniProtKB/TrEMBL;Acc:A0A341U5B5];chromosome:IWGSC:4B:207093023:207104105:1 gene:TraesCS4B02G145600 transcript:TraesCS4B02G145600.4 gene_biotype:protein_coding transcript_biotype:protein_coding description:U2 snRNP auxiliary factor large subunit [Source:UniProtKB/TrEMBL;Acc:A0A341U5B5];chromosome:IWGSC:4D:130569929:130572293:-1 gene:TraesCS4D02G143400 transcript:TraesCS4D02G143400.1 gene_biotype:protein_coding transcript_biotype:protein_coding description:U2 snRNP auxiliary factor large subunit [Source:UniProtKB/TrEMBL;Acc:A0A341UIY3];chromosome:IWGSC:4D:130569929:130574670:-1 gene:TraesCS4D02G143400 transcript:TraesCS4D02G143400.2 gene_biotype:protein_coding transcript_biotype:protein_coding description:U2 snRNP auxiliary factor large subunit [Source:UniProtKB/TrEMBL;Acc:A0A341UIY3];chromosome:IWGSC:4D:130569929:130575567:-1 gene:TraesCS4D02G143400 transcript:TraesCS4D02G143400.3 gene_biotype:protein_coding transcript_biotype:protein_coding description:U2 snRNP auxiliary factor large subunit [Source:UniProtKB/TrEMBL;Acc:A0A341UIY3];chromosome:IWGSC:4D:130569929:130575567:-1 gene:TraesCS4D02G143400 transcript:TraesCS4D02G143400.4 gene_biotype:protein_coding transcript_biotype:protein_coding description:U2 snRNP auxiliary factor large subunit [Source:UniProtKB/TrEMBL;Acc:A0A341UIY3];chromosome:IWGSC:4D:130569929:130575567:-1 gene:TraesCS4D02G143400 transcript:TraesCS4D02G143400.5 gene_biotype:protein_coding transcript_biotype:protein_coding description:U2 snRNP auxiliary factor large subunit [Source:UniProtKB/TrEMBL;Acc:A0A341UIY3];chromosome:IWGSC:4D:164875922:164883568:1 gene:TraesCS4D02G150000 transcript:TraesCS4D02G150000.1 gene_biotype:protein_coding transcript_biotype:protein_coding description:U2 snRNP auxiliary factor large subunit [Source:UniProtKB/TrEMBL;Acc:A0A341UDR0];chromosome:IWGSC:4D:164875922:164883568:1 gene:TraesCS4D02G150000 transcript:TraesCS4D02G150000.2 gene_biotype:protein_coding transcript_biotype:protein_coding description:U2 snRNP auxiliary factor large subunit [Source:UniProtKB/TrEMBL;Acc:A0A341UDR0];chromosome:IWGSC:4D:164875922:164883568:1 gene:TraesCS4D02G150000 transcript:TraesCS4D02G150000.3 gene_biotype:protein_coding transcript_biotype:protein_coding description:U2 snRNP auxiliary factor large subunit [Source:UniProtKB/TrEMBL;Acc:A0A341UDR0];chromosome:IWGSC:4D:164875922:164883568:1 gene:TraesCS4D02G150000 transcript:TraesCS4D02G150000.4 gene_biotype:protein_coding transcript_biotype:protein_coding description:U2 snRNP auxiliary factor large subunit [Source:UniProtKB/TrEMBL;Acc:A0A341UDR0];chromosome:IWGSC:4D:164875922:164883568:1 gene:TraesCS4D02G150000 transcript:TraesCS4D02G150000.5 gene_biotype:protein_coding transcript_biotype:protein_coding description:U2 snRNP auxiliary factor large subunit [Source:UniProtKB/TrEMBL;Acc:A0A341UDR0];chromosome:IWGSC:5A:565741848:565746449:-1 gene:TraesCS5A02G366000 transcript:TraesCS5A02G366000.1 gene_biotype:protein_coding transcript_biotype:protein_coding;chromosome:IWGSC:5A:565741848:565746449:-1 gene:TraesCS5A02G366000 transcript:TraesCS5A02G366000.2 gene_biotype:protein_coding transcript_biotype:protein_coding;chromosome:IWGSC:5A:565742316:565746449:-1 gene:TraesCS5A02G366000 transcript:TraesCS5A02G366000.3 gene_biotype:protein_coding transcript_biotype:protein_coding;chromosome:IWGSC:5A:565742316:565746449:-1 gene:TraesCS5A02G366000 transcript:TraesCS5A02G366000.4 gene_biotype:protein_coding transcript_biotype:protein_coding;chromosome:IWGSC:5B:546808606:546813282:-1 gene:TraesCS5B02G368400 transcript:TraesCS5B02G368400.1 gene_biotype:protein_coding transcript_biotype:protein_coding;chromosome:IWGSC:5D:447873413:447877913:-1 gene:TraesCS5D02G375600 transcript:TraesCS5D02G375600.1 gene_biotype:protein_coding transcript_biotype:protein_coding;chromosome:IWGSC:5D:447873413:447877913:-1 gene:TraesCS5D02G375600 transcript:TraesCS5D02G375600.2 gene_biotype:protein_coding transcript_biotype:protein_coding;chromosome:IWGSC:5D:447873413:447877913:-1 gene:TraesCS5D02G375600 transcript:TraesCS5D02G375600.3 gene_biotype:protein_coding transcript_biotype:protein_coding;chromosome:IWGSC:5D:447874233:447877913:-1 gene:TraesCS5D02G375600 transcript:TraesCS5D02G375600.4 gene_biotype:protein_coding transcript_biotype:protein_coding;chromosome:IWGSC:Un:55734884:55737136:-1 gene:TraesCSU02G068100 transcript:TraesCSU02G068100.1 gene_biotype:protein_coding transcript_biotype:protein_coding description:U2 snRNP auxiliary factor large subunit [Source:UniProtKB/TrEMBL;Acc:A0A341Z948];chromosome:IWGSC:Un:55734884:55740351:-1 gene:TraesCSU02G068100 transcript:TraesCSU02G068100.2 gene_biotype:protein_coding transcript_biotype:protein_coding description:U2 snRNP auxiliary factor large subunit [Source:UniProtKB/TrEMBL;Acc:A0A341Z948];chromosome:IWGSC:Un:55734884:55741250:-1 gene:TraesCSU02G068100 transcript:TraesCSU02G068100.3 gene_biotype:protein_coding transcript_biotype:protein_coding description:U2 snRNP auxiliary factor large subunit [Source:UniProtKB/TrEMBL;Acc:A0A341Z948];chromosome:IWGSC:Un:55734884:55741250:-1 gene:TraesCSU02G068100 transcript:TraesCSU02G068100.4 gene_biotype:protein_coding transcript_biotype:protein_coding description:U2 snRNP auxiliary factor large subunit [Source:UniProtKB/TrEMBL;Acc:A0A341Z948];chromosome:IWGSC:Un:55734884:55741250:-1 gene:TraesCSU02G068100 transcript:TraesCSU02G068100.5 gene_biotype:protein_coding transcript_biotype:protein_coding description:U2 snRNP auxiliary factor large subunit [Source:UniProtKB/TrEMBL;Acc:A0A341Z948]	NaN	1	76.6207	1.76621	full-UR-200Hum	half-UR-100Hum	NaN	NaN	NaN
full-UR-400Hum / half-UR-NoHum	TraesCS6B02G323200	0	TraesCS6B02G323200.1;TraesCS6B02G323200.2	TraesCS6B02G323200.1;TraesCS6B02G323200.2	0.82065	0.82065	3.2955e-05	0.000125621	32	NaN	pep	chromosome:IWGSC:6B:572112399:572114199:1 gene:TraesCS6B02G323200 transcript:TraesCS6B02G323200.1 gene_biotype:protein_coding transcript_biotype:protein_coding;chromosome:IWGSC:6B:572112385:572114199:1 gene:TraesCS6B02G323200 transcript:TraesCS6B02G323200.2 gene_biotype:protein_coding transcript_biotype:protein_coding	NaN	3	76.6202	1.7662	full-UR-400Hum	half-UR-NoHum	NaN	NaN	NaN
full-UR-NoHum / half-UR-100Hum	TraesCS5B02G399800	0	TraesCS5B02G399800.1.cds1	TraesCS5B02G399800.1.cds1	0.820644	0.820644	0.000898795	0.0018007	34	NaN	pep	chromosome:IWGSC:5B:577226107:577229122:1 gene:TraesCS5B02G399800 transcript:TraesCS5B02G399800.1 gene_biotype:protein_coding transcript_biotype:protein_coding description:UDP-glucose 6-dehydrogenase [Source:UniProtKB/TrEMBL;Acc:W5FDW8]	NaN	1	76.6194	1.76619	full-UR-NoHum	half-UR-100Hum	NaN	NaN	NaN
half-UR-400Hum / 0-UR-400Hum	TraesCS1A02G254000	AT1G75130	TraesCS1A02G254000.1;TraesCS1A02G254100.1;TraesCS1B02G264300.1;TraesCS1D02G253600.1	TraesCS1A02G254000.1;TraesCS1A02G254100.1;TraesCS1B02G264300.1;TraesCS1D02G253600.1	0.820613	0.820613	0.00307761	0.00485822	28	NaN	pep	chromosome:IWGSC:1A:445546796:445549613:-1 gene:TraesCS1A02G254000 transcript:TraesCS1A02G254000.1 gene_biotype:protein_coding transcript_biotype:protein_coding;chromosome:IWGSC:1A:445653716:445656457:-1 gene:TraesCS1A02G254100 transcript:TraesCS1A02G254100.1 gene_biotype:protein_coding transcript_biotype:protein_coding;chromosome:IWGSC:1B:465239280:465242285:1 gene:TraesCS1B02G264300 transcript:TraesCS1B02G264300.1 gene_biotype:protein_coding transcript_biotype:protein_coding;chromosome:IWGSC:1D:345479230:345481828:-1 gene:TraesCS1D02G253600 transcript:TraesCS1D02G253600.1 gene_biotype:protein_coding transcript_biotype:protein_coding	NaN	1	76.6156	1.76616	half-UR-400Hum	0-UR-400Hum	NaN	NaN	NaN
full-UR-50Hum / 0-UR-200Hum	TraesCS2B02G428300	0	TraesCS2B02G428300.1.cds1	TraesCS2B02G428300.1.cds1	0.820603	0.820603	0.00489504	0.00705608	11	NaN	pep	chromosome:IWGSC:2B:615577453:615579403:1 gene:TraesCS2B02G428300 transcript:TraesCS2B02G428300.1 gene_biotype:protein_coding transcript_biotype:protein_coding description:Glycosyltransferase [Source:UniProtKB/TrEMBL;Acc:W5BF50]	NaN	1	76.6144	1.76614	full-UR-50Hum	0-UR-200Hum	NaN	NaN	NaN
full-UR-100Hum / 0-UR-200Hum	TraesCS3B02G244700	AT3G49240	TraesCS3B02G244700.1;TraesCS3B02G244700.2.cds1;TraesCS3D02G216600.1.cds1	TraesCS3B02G244700.1;TraesCS3B02G244700.2.cds1;TraesCS3D02G216600.1.cds1	0.820596	0.820596	0.00143704	0.00263345	24	NaN	pep	chromosome:IWGSC:3B:387426155:387436694:-1 gene:TraesCS3B02G244700 transcript:TraesCS3B02G244700.1 gene_biotype:protein_coding transcript_biotype:protein_coding;chromosome:IWGSC:3B:387434682:387436694:-1 gene:TraesCS3B02G244700 transcript:TraesCS3B02G244700.2 gene_biotype:protein_coding transcript_biotype:protein_coding;chromosome:IWGSC:3D:293810774:293813151:-1 gene:TraesCS3D02G216600 transcript:TraesCS3D02G216600.1 gene_biotype:protein_coding transcript_biotype:protein_coding	NaN	1	76.6135	1.76614	full-UR-100Hum	0-UR-200Hum	NaN	NaN	NaN
full-UR-50Hum / 0-UR-200Hum	TraesCS2A02G450700	AT3G29590	TraesCS2A02G450700.1.cds1;TraesCS2B02G472400.1.cds1;TraesCS2D02G450400.1.cds1;TraesCS2D02G450500.1.cds1	TraesCS2A02G450700.1.cds1;TraesCS2B02G472400.1.cds1;TraesCS2D02G450400.1.cds1;TraesCS2D02G450500.1.cds1	0.820567	0.820567	0.0291764	0.0292042	18	NaN	pep	chromosome:IWGSC:2A:700022918:700024511:-1 gene:TraesCS2A02G450700 transcript:TraesCS2A02G450700.1 gene_biotype:protein_coding transcript_biotype:protein_coding;chromosome:IWGSC:2B:669143767:669145290:-1 gene:TraesCS2B02G472400 transcript:TraesCS2B02G472400.1 gene_biotype:protein_coding transcript_biotype:protein_coding;chromosome:IWGSC:2D:560210564:560212101:-1 gene:TraesCS2D02G450400 transcript:TraesCS2D02G450400.1 gene_biotype:protein_coding transcript_biotype:protein_coding;chromosome:IWGSC:2D:560214548:560215900:-1 gene:TraesCS2D02G450500 transcript:TraesCS2D02G450500.1 gene_biotype:protein_coding transcript_biotype:protein_coding	NaN	1	76.61	1.7661	full-UR-50Hum	0-UR-200Hum	NaN	NaN	NaN
half-UR-200Hum / half-UR-50Hum	TraesCS3A02G240600	AT1G60550	TraesCS3A02G240600.1;TraesCS3B02G268700.1;TraesCS3D02G241000.1	TraesCS3A02G240600.1;TraesCS3B02G268700.1;TraesCS3D02G241000.1	0.820558	0.820558	0.02946	0.029426	10	NaN	pep	chromosome:IWGSC:3A:451715466:451718797:-1 gene:TraesCS3A02G240600 transcript:TraesCS3A02G240600.1 gene_biotype:protein_coding transcript_biotype:protein_coding;chromosome:IWGSC:3B:432830481:432833686:1 gene:TraesCS3B02G268700 transcript:TraesCS3B02G268700.1 gene_biotype:protein_coding transcript_biotype:protein_coding;chromosome:IWGSC:3D:333512535:333515834:-1 gene:TraesCS3D02G241000 transcript:TraesCS3D02G241000.1 gene_biotype:protein_coding transcript_biotype:protein_coding	NaN	1	76.6088	1.76609	half-UR-200Hum	half-UR-50Hum	NaN	NaN	NaN
half-UR-400Hum / half-UR-50Hum	TraesCS2A02G169800	AT1G30230	TraesCS2A02G169800.2	TraesCS2A02G169800.2	0.820437	0.820437	1.2484e-05	5.79817e-05	34	NaN	pep	chromosome:IWGSC:2A:125128045:125130795:1 gene:TraesCS2A02G169800 transcript:TraesCS2A02G169800.2 gene_biotype:protein_coding transcript_biotype:protein_coding	NaN	2	76.594	1.76594	half-UR-400Hum	half-UR-50Hum	NaN	NaN	NaN
full-UR-200Hum / half-UR-50Hum	TraesCS1B02G387100	AT3G09480	TraesCS1B02G387100.1.cds1;TraesCS5B02G065100.1.cds1;TraesCS6D02G046500.1.cds1;TraesCS7A02G498700.1.cds1	TraesCS1B02G387100.1.cds1;TraesCS5B02G065100.1.cds1;TraesCS6D02G046500.1.cds1;TraesCS7A02G498700.1.cds1	0.820418	0.820418	0.0184395	0.0203292	36	NaN	pep	chromosome:IWGSC:1B:621271722:621271922:-1 gene:TraesCS1B02G387100 transcript:TraesCS1B02G387100.1 gene_biotype:protein_coding transcript_biotype:protein_coding description:Histone H2B [Source:UniProtKB/TrEMBL;Acc:A0A341YEF9];chromosome:IWGSC:5B:72821181:72821381:1 gene:TraesCS5B02G065100 transcript:TraesCS5B02G065100.1 gene_biotype:protein_coding transcript_biotype:protein_coding description:Histone H2B [Source:UniProtKB/TrEMBL;Acc:A0A341VBE2];chromosome:IWGSC:6D:20818239:20818439:-1 gene:TraesCS6D02G046500 transcript:TraesCS6D02G046500.1 gene_biotype:protein_coding transcript_biotype:protein_coding description:Histone H2B [Source:UniProtKB/TrEMBL;Acc:A0A1D6BE90];chromosome:IWGSC:7A:689252468:689252668:1 gene:TraesCS7A02G498700 transcript:TraesCS7A02G498700.1 gene_biotype:protein_coding transcript_biotype:protein_coding description:Histone H2B [Source:UniProtKB/TrEMBL;Acc:A0A341YEF9]	NaN	2	76.5917	1.76592	full-UR-200Hum	half-UR-50Hum	NaN	NaN	NaN
full-UR-NoHum / half-UR-200Hum	TraesCS5B02G495500	AT5G02150	TraesCS5B02G495500.1;TraesCS5B02G495500.2;TraesCS5D02G496000.1;TraesCS5D02G496000.2	TraesCS5B02G495500.1;TraesCS5B02G495500.2;TraesCS5D02G496000.1;TraesCS5D02G496000.2	0.820398	0.820398	0.00993327	0.0124181	22	NaN	pep	chromosome:IWGSC:5B:662976610:662980670:1 gene:TraesCS5B02G495500 transcript:TraesCS5B02G495500.1 gene_biotype:protein_coding transcript_biotype:protein_coding;chromosome:IWGSC:5B:662976610:662980670:1 gene:TraesCS5B02G495500 transcript:TraesCS5B02G495500.2 gene_biotype:protein_coding transcript_biotype:protein_coding;chromosome:IWGSC:5D:526907564:526911467:1 gene:TraesCS5D02G496000 transcript:TraesCS5D02G496000.1 gene_biotype:protein_coding transcript_biotype:protein_coding;chromosome:IWGSC:5D:526907564:526911467:1 gene:TraesCS5D02G496000 transcript:TraesCS5D02G496000.2 gene_biotype:protein_coding transcript_biotype:protein_coding	NaN	1	76.5893	1.76589	full-UR-NoHum	half-UR-200Hum	NaN	NaN	NaN
half-UR-400Hum / 0-UR-400Hum	TraesCS4B02G273000	0	TraesCS4B02G273000.1	TraesCS4B02G273000.1	0.820387	0.820387	0.0282043	0.0284408	10	NaN	pep	chromosome:IWGSC:4B:550522901:550523827:-1 gene:TraesCS4B02G273000 transcript:TraesCS4B02G273000.1 gene_biotype:protein_coding transcript_biotype:protein_coding	NaN	1	76.588	1.76588	half-UR-400Hum	0-UR-400Hum	NaN	NaN	NaN
full-UR-200Hum / 0-UR-50Hum	TraesCS3D02G011500	0	TraesCS3D02G011500.1	TraesCS3D02G011500.1	0.820372	0.820372	0.0103483	0.0128299	20	NaN	pep	chromosome:IWGSC:3D:4111863:4112845:1 gene:TraesCS3D02G011500 transcript:TraesCS3D02G011500.1 gene_biotype:protein_coding transcript_biotype:protein_coding	NaN	1	76.5861	1.76586	full-UR-200Hum	0-UR-50Hum	NaN	NaN	NaN
full-UR-100Hum / half-UR-200Hum	TraesCS7B02G355300	AT3G52580	TraesCS7B02G355300.1	TraesCS7B02G355300.1	0.820372	0.820372	1.13328e-07	1.4149e-06	34	NaN	pep	chromosome:IWGSC:7B:614220019:614222005:-1 gene:TraesCS7B02G355300 transcript:TraesCS7B02G355300.1 gene_biotype:protein_coding transcript_biotype:protein_coding	NaN	2	76.5861	1.76586	full-UR-100Hum	half-UR-200Hum	NaN	NaN	NaN
half-UR-100Hum / 0-UR-50Hum	TraesCS3A02G386000	AT4G06599	TraesCS3A02G386000.1;TraesCS3B02G418100.1;TraesCS3D02G379000.1	TraesCS3A02G386000.1;TraesCS3B02G418100.1;TraesCS3D02G379000.1	0.820369	0.820369	7.45139e-05	0.000241717	28	NaN	pep	chromosome:IWGSC:3A:635329393:635334068:-1 gene:TraesCS3A02G386000 transcript:TraesCS3A02G386000.1 gene_biotype:protein_coding transcript_biotype:protein_coding;chromosome:IWGSC:3B:655028724:655036592:-1 gene:TraesCS3B02G418100 transcript:TraesCS3B02G418100.1 gene_biotype:protein_coding transcript_biotype:protein_coding;chromosome:IWGSC:3D:496097382:496102397:-1 gene:TraesCS3D02G379000 transcript:TraesCS3D02G379000.1 gene_biotype:protein_coding transcript_biotype:protein_coding	NaN	1	76.5858	1.76586	half-UR-100Hum	0-UR-50Hum	NaN	NaN	NaN
full-UR-400Hum / half-UR-50Hum	TraesCS1B02G480600	0	TraesCS1B02G480600.1;TraesCS1B02G480600.2;TraesCS1B02G480600.3	TraesCS1B02G480600.1;TraesCS1B02G480600.2;TraesCS1B02G480600.3	0.820354	0.820354	0.0177924	0.0197532	33	NaN	pep	chromosome:IWGSC:1B:688282066:688286485:-1 gene:TraesCS1B02G480600 transcript:TraesCS1B02G480600.1 gene_biotype:protein_coding transcript_biotype:protein_coding;chromosome:IWGSC:1B:688282117:688286485:-1 gene:TraesCS1B02G480600 transcript:TraesCS1B02G480600.2 gene_biotype:protein_coding transcript_biotype:protein_coding;chromosome:IWGSC:1B:688282066:688286485:-1 gene:TraesCS1B02G480600 transcript:TraesCS1B02G480600.3 gene_biotype:protein_coding transcript_biotype:protein_coding	NaN	3	76.5839	1.76584	full-UR-400Hum	half-UR-50Hum	NaN	NaN	NaN
full-UR-100Hum / 0-UR-100Hum	TraesCS5D02G413300	AT4G37200	TraesCS5D02G413300.1	TraesCS5D02G413300.1	0.820351	0.820351	0.0164849	0.0185909	32	NaN	pep	chromosome:IWGSC:5D:476194570:476197563:-1 gene:TraesCS5D02G413300 transcript:TraesCS5D02G413300.1 gene_biotype:protein_coding transcript_biotype:protein_coding description:Thioredoxin-like protein HCF164, chloroplastic [Source:Projected from Arabidopsis thaliana (AT4G37200) UniProtKB/Swiss-Prot;Acc:O23166]	NaN	1	76.5836	1.76584	full-UR-100Hum	0-UR-100Hum	NaN	NaN	NaN
full-UR-100Hum / half-UR-200Hum	TraesCS5A02G404800	AT1G49380	TraesCS5A02G404800.1;TraesCS5B02G409700.1;TraesCS5D02G414900.1	TraesCS5A02G404800.1;TraesCS5B02G409700.1;TraesCS5D02G414900.1	0.820284	0.820284	0.000394436	0.000925796	32	NaN	pep	chromosome:IWGSC:5A:596520927:596523666:-1 gene:TraesCS5A02G404800 transcript:TraesCS5A02G404800.1 gene_biotype:protein_coding transcript_biotype:protein_coding description:Cytochrome c biogenesis protein CCS1, chloroplastic [Source:Projected from Arabidopsis thaliana (AT1G49380) UniProtKB/Swiss-Prot;Acc:Q9XIA4];chromosome:IWGSC:5B:584884288:584887018:-1 gene:TraesCS5B02G409700 transcript:TraesCS5B02G409700.1 gene_biotype:protein_coding transcript_biotype:protein_coding description:Cytochrome c biogenesis protein CCS1, chloroplastic [Source:Projected from Arabidopsis thaliana (AT1G49380) UniProtKB/Swiss-Prot;Acc:Q9XIA4];chromosome:IWGSC:5D:477312549:477315228:-1 gene:TraesCS5D02G414900 transcript:TraesCS5D02G414900.1 gene_biotype:protein_coding transcript_biotype:protein_coding description:Cytochrome c biogenesis protein CCS1, chloroplastic [Source:Projected from Arabidopsis thaliana (AT1G49380) UniProtKB/Swiss-Prot;Acc:Q9XIA4]	NaN	1	76.5753	1.76575	full-UR-100Hum	half-UR-200Hum	NaN	NaN	NaN
full-UR-200Hum / full-UR-NoHum	TraesCS4A02G067400	AT1G01960	TraesCS4A02G067400.1	TraesCS4A02G067400.1	0.820253	0.820253	0.0551432	0.0481403	31	NaN	pep	chromosome:IWGSC:4A:65456768:65466040:1 gene:TraesCS4A02G067400 transcript:TraesCS4A02G067400.1 gene_biotype:protein_coding transcript_biotype:protein_coding	NaN	4	76.5716	1.76572	full-UR-200Hum	full-UR-NoHum	NaN	NaN	NaN
full-UR-NoHum / half-UR-100Hum	TraesCS7A02G360900	AT1G17640	TraesCS7A02G360900.1;TraesCS7B02G266900.1;TraesCS7D02G362200.1	TraesCS7A02G360900.1;TraesCS7B02G266900.1;TraesCS7D02G362200.1	0.820211	0.820211	0.000233148	0.000605724	17	NaN	pep	chromosome:IWGSC:7A:534402505:534409817:1 gene:TraesCS7A02G360900 transcript:TraesCS7A02G360900.1 gene_biotype:protein_coding transcript_biotype:protein_coding;chromosome:IWGSC:7B:489865323:489870518:-1 gene:TraesCS7B02G266900 transcript:TraesCS7B02G266900.1 gene_biotype:protein_coding transcript_biotype:protein_coding;chromosome:IWGSC:7D:465332612:465341680:-1 gene:TraesCS7D02G362200 transcript:TraesCS7D02G362200.1 gene_biotype:protein_coding transcript_biotype:protein_coding	NaN	2	76.5664	1.76566	full-UR-NoHum	half-UR-100Hum	NaN	NaN	NaN
half-UR-NoHum / 0-UR-50Hum	TraesCS7A02G419600	AT5G35100	TraesCS7A02G419600.1;TraesCS7B02G320200.1	TraesCS7A02G419600.1;TraesCS7B02G320200.1	0.820068	0.820068	0.0014132	0.00259796	36	NaN	pep	chromosome:IWGSC:7A:611338150:611343930:-1 gene:TraesCS7A02G419600 transcript:TraesCS7A02G419600.1 gene_biotype:protein_coding transcript_biotype:protein_coding;chromosome:IWGSC:7B:570460914:570467305:-1 gene:TraesCS7B02G320200 transcript:TraesCS7B02G320200.1 gene_biotype:protein_coding transcript_biotype:protein_coding	NaN	1	76.5489	1.76549	half-UR-NoHum	0-UR-50Hum	NaN	NaN	NaN
full-UR-NoHum / 0-UR-NoHum	TraesCS3A02G172900	AT4G02080	TraesCS3A02G172900.1;TraesCS3B02G203800.1;TraesCS3D02G179300.2	TraesCS3A02G172900.1;TraesCS3B02G203800.1;TraesCS3D02G179300.2	0.82005	0.82005	0.00948531	0.0119691	24	NaN	pep	chromosome:IWGSC:3A:189275871:189280985:1 gene:TraesCS3A02G172900 transcript:TraesCS3A02G172900.1 gene_biotype:protein_coding transcript_biotype:protein_coding;chromosome:IWGSC:3B:237643721:237648261:-1 gene:TraesCS3B02G203800 transcript:TraesCS3B02G203800.1 gene_biotype:protein_coding transcript_biotype:protein_coding;chromosome:IWGSC:3D:160908142:160912382:-1 gene:TraesCS3D02G179300 transcript:TraesCS3D02G179300.2 gene_biotype:protein_coding transcript_biotype:protein_coding	NaN	1	76.5467	1.76547	full-UR-NoHum	0-UR-NoHum	NaN	NaN	NaN
full-UR-200Hum / half-UR-50Hum	TraesCS4A02G165000	AT1G60900	TraesCS4A02G165000.1;TraesCS4A02G165000.2;TraesCS4A02G165000.3;TraesCS4A02G165000.4;TraesCS4A02G171800.1;TraesCS4A02G171800.2;TraesCS4A02G171800.3;TraesCS4A02G171800.4;TraesCS4A02G171800.5;TraesCS4B02G145600.1;TraesCS4B02G145600.2;TraesCS4B02G145600.3;TraesCS4B02G145600.4;TraesCS4D02G143400.1;TraesCS4D02G143400.2;TraesCS4D02G143400.3;TraesCS4D02G143400.4;TraesCS4D02G143400.5;TraesCS4D02G150000.1;TraesCS4D02G150000.2;TraesCS4D02G150000.3;TraesCS4D02G150000.4;TraesCS4D02G150000.5;TraesCS5A02G366000.1;TraesCS5A02G366000.2;TraesCS5A02G366000.3;TraesCS5A02G366000.4;TraesCS5B02G368400.1;TraesCS5D02G375600.1;TraesCS5D02G375600.2;TraesCS5D02G375600.3;TraesCS5D02G375600.4;TraesCSU02G068100.1;TraesCSU02G068100.2;TraesCSU02G068100.3;TraesCSU02G068100.4;TraesCSU02G068100.5	TraesCS4A02G165000.1;TraesCS4A02G165000.2;TraesCS4A02G165000.3;TraesCS4A02G165000.4;TraesCS4A02G171800.1;TraesCS4A02G171800.2;TraesCS4A02G171800.3;TraesCS4A02G171800.4;TraesCS4A02G171800.5;TraesCS4B02G145600.1;TraesCS4B02G145600.2;TraesCS4B02G145600.3;TraesCS4B02G145600.4;TraesCS4D02G143400.1;TraesCS4D02G143400.2;TraesCS4D02G143400.3;TraesCS4D02G143400.4;TraesCS4D02G143400.5;TraesCS4D02G150000.1;TraesCS4D02G150000.2;TraesCS4D02G150000.3;TraesCS4D02G150000.4;TraesCS4D02G150000.5;TraesCS5A02G366000.1;TraesCS5A02G366000.2;TraesCS5A02G366000.3;TraesCS5A02G366000.4;TraesCS5B02G368400.1;TraesCS5D02G375600.1;TraesCS5D02G375600.2;TraesCS5D02G375600.3;TraesCS5D02G375600.4;TraesCSU02G068100.1;TraesCSU02G068100.2;TraesCSU02G068100.3;TraesCSU02G068100.4;TraesCSU02G068100.5	0.820047	0.820047	0.0071408	0.0095409	34	NaN	pep	chromosome:IWGSC:4A:385768275:385773838:1 gene:TraesCS4A02G165000 transcript:TraesCS4A02G165000.1 gene_biotype:protein_coding transcript_biotype:protein_coding description:U2 snRNP auxiliary factor large subunit [Source:UniProtKB/TrEMBL;Acc:A0A341TLF5];chromosome:IWGSC:4A:385768275:385773838:1 gene:TraesCS4A02G165000 transcript:TraesCS4A02G165000.2 gene_biotype:protein_coding transcript_biotype:protein_coding description:U2 snRNP auxiliary factor large subunit [Source:UniProtKB/TrEMBL;Acc:A0A341TLF5];chromosome:IWGSC:4A:385768275:385774186:1 gene:TraesCS4A02G165000 transcript:TraesCS4A02G165000.3 gene_biotype:protein_coding transcript_biotype:protein_coding description:U2 snRNP auxiliary factor large subunit [Source:UniProtKB/TrEMBL;Acc:A0A341TLF5];chromosome:IWGSC:4A:385768275:385774186:1 gene:TraesCS4A02G165000 transcript:TraesCS4A02G165000.4 gene_biotype:protein_coding transcript_biotype:protein_coding description:U2 snRNP auxiliary factor large subunit [Source:UniProtKB/TrEMBL;Acc:A0A341TLF5];chromosome:IWGSC:4A:436379765:436385448:1 gene:TraesCS4A02G171800 transcript:TraesCS4A02G171800.1 gene_biotype:protein_coding transcript_biotype:protein_coding description:U2 snRNP auxiliary factor large subunit [Source:UniProtKB/TrEMBL;Acc:A0A341TPJ6];chromosome:IWGSC:4A:436379765:436385448:1 gene:TraesCS4A02G171800 transcript:TraesCS4A02G171800.2 gene_biotype:protein_coding transcript_biotype:protein_coding description:U2 snRNP auxiliary factor large subunit [Source:UniProtKB/TrEMBL;Acc:A0A341TPJ6];chromosome:IWGSC:4A:436379765:436385448:1 gene:TraesCS4A02G171800 transcript:TraesCS4A02G171800.3 gene_biotype:protein_coding transcript_biotype:protein_coding description:U2 snRNP auxiliary factor large subunit [Source:UniProtKB/TrEMBL;Acc:A0A341TPJ6];chromosome:IWGSC:4A:436380652:436385448:1 gene:TraesCS4A02G171800 transcript:TraesCS4A02G171800.4 gene_biotype:protein_coding transcript_biotype:protein_coding description:U2 snRNP auxiliary factor large subunit [Source:UniProtKB/TrEMBL;Acc:A0A341TPJ6];chromosome:IWGSC:4A:436382873:436385448:1 gene:TraesCS4A02G171800 transcript:TraesCS4A02G171800.5 gene_biotype:protein_coding transcript_biotype:protein_coding description:U2 snRNP auxiliary factor large subunit [Source:UniProtKB/TrEMBL;Acc:A0A341TPJ6];chromosome:IWGSC:4B:207093023:207104105:1 gene:TraesCS4B02G145600 transcript:TraesCS4B02G145600.1 gene_biotype:protein_coding transcript_biotype:protein_coding description:U2 snRNP auxiliary factor large subunit [Source:UniProtKB/TrEMBL;Acc:A0A341U5B5];chromosome:IWGSC:4B:207093023:207104105:1 gene:TraesCS4B02G145600 transcript:TraesCS4B02G145600.2 gene_biotype:protein_coding transcript_biotype:protein_coding description:U2 snRNP auxiliary factor large subunit [Source:UniProtKB/TrEMBL;Acc:A0A341U5B5];chromosome:IWGSC:4B:207093023:207104105:1 gene:TraesCS4B02G145600 transcript:TraesCS4B02G145600.3 gene_biotype:protein_coding transcript_biotype:protein_coding description:U2 snRNP auxiliary factor large subunit [Source:UniProtKB/TrEMBL;Acc:A0A341U5B5];chromosome:IWGSC:4B:207093023:207104105:1 gene:TraesCS4B02G145600 transcript:TraesCS4B02G145600.4 gene_biotype:protein_coding transcript_biotype:protein_coding description:U2 snRNP auxiliary factor large subunit [Source:UniProtKB/TrEMBL;Acc:A0A341U5B5];chromosome:IWGSC:4D:130569929:130572293:-1 gene:TraesCS4D02G143400 transcript:TraesCS4D02G143400.1 gene_biotype:protein_coding transcript_biotype:protein_coding description:U2 snRNP auxiliary factor large subunit [Source:UniProtKB/TrEMBL;Acc:A0A341UIY3];chromosome:IWGSC:4D:130569929:130574670:-1 gene:TraesCS4D02G143400 transcript:TraesCS4D02G143400.2 gene_biotype:protein_coding transcript_biotype:protein_coding description:U2 snRNP auxiliary factor large subunit [Source:UniProtKB/TrEMBL;Acc:A0A341UIY3];chromosome:IWGSC:4D:130569929:130575567:-1 gene:TraesCS4D02G143400 transcript:TraesCS4D02G143400.3 gene_biotype:protein_coding transcript_biotype:protein_coding description:U2 snRNP auxiliary factor large subunit [Source:UniProtKB/TrEMBL;Acc:A0A341UIY3];chromosome:IWGSC:4D:130569929:130575567:-1 gene:TraesCS4D02G143400 transcript:TraesCS4D02G143400.4 gene_biotype:protein_coding transcript_biotype:protein_coding description:U2 snRNP auxiliary factor large subunit [Source:UniProtKB/TrEMBL;Acc:A0A341UIY3];chromosome:IWGSC:4D:130569929:130575567:-1 gene:TraesCS4D02G143400 transcript:TraesCS4D02G143400.5 gene_biotype:protein_coding transcript_biotype:protein_coding description:U2 snRNP auxiliary factor large subunit [Source:UniProtKB/TrEMBL;Acc:A0A341UIY3];chromosome:IWGSC:4D:164875922:164883568:1 gene:TraesCS4D02G150000 transcript:TraesCS4D02G150000.1 gene_biotype:protein_coding transcript_biotype:protein_coding description:U2 snRNP auxiliary factor large subunit [Source:UniProtKB/TrEMBL;Acc:A0A341UDR0];chromosome:IWGSC:4D:164875922:164883568:1 gene:TraesCS4D02G150000 transcript:TraesCS4D02G150000.2 gene_biotype:protein_coding transcript_biotype:protein_coding description:U2 snRNP auxiliary factor large subunit [Source:UniProtKB/TrEMBL;Acc:A0A341UDR0];chromosome:IWGSC:4D:164875922:164883568:1 gene:TraesCS4D02G150000 transcript:TraesCS4D02G150000.3 gene_biotype:protein_coding transcript_biotype:protein_coding description:U2 snRNP auxiliary factor large subunit [Source:UniProtKB/TrEMBL;Acc:A0A341UDR0];chromosome:IWGSC:4D:164875922:164883568:1 gene:TraesCS4D02G150000 transcript:TraesCS4D02G150000.4 gene_biotype:protein_coding transcript_biotype:protein_coding description:U2 snRNP auxiliary factor large subunit [Source:UniProtKB/TrEMBL;Acc:A0A341UDR0];chromosome:IWGSC:4D:164875922:164883568:1 gene:TraesCS4D02G150000 transcript:TraesCS4D02G150000.5 gene_biotype:protein_coding transcript_biotype:protein_coding description:U2 snRNP auxiliary factor large subunit [Source:UniProtKB/TrEMBL;Acc:A0A341UDR0];chromosome:IWGSC:5A:565741848:565746449:-1 gene:TraesCS5A02G366000 transcript:TraesCS5A02G366000.1 gene_biotype:protein_coding transcript_biotype:protein_coding;chromosome:IWGSC:5A:565741848:565746449:-1 gene:TraesCS5A02G366000 transcript:TraesCS5A02G366000.2 gene_biotype:protein_coding transcript_biotype:protein_coding;chromosome:IWGSC:5A:565742316:565746449:-1 gene:TraesCS5A02G366000 transcript:TraesCS5A02G366000.3 gene_biotype:protein_coding transcript_biotype:protein_coding;chromosome:IWGSC:5A:565742316:565746449:-1 gene:TraesCS5A02G366000 transcript:TraesCS5A02G366000.4 gene_biotype:protein_coding transcript_biotype:protein_coding;chromosome:IWGSC:5B:546808606:546813282:-1 gene:TraesCS5B02G368400 transcript:TraesCS5B02G368400.1 gene_biotype:protein_coding transcript_biotype:protein_coding;chromosome:IWGSC:5D:447873413:447877913:-1 gene:TraesCS5D02G375600 transcript:TraesCS5D02G375600.1 gene_biotype:protein_coding transcript_biotype:protein_coding;chromosome:IWGSC:5D:447873413:447877913:-1 gene:TraesCS5D02G375600 transcript:TraesCS5D02G375600.2 gene_biotype:protein_coding transcript_biotype:protein_coding;chromosome:IWGSC:5D:447873413:447877913:-1 gene:TraesCS5D02G375600 transcript:TraesCS5D02G375600.3 gene_biotype:protein_coding transcript_biotype:protein_coding;chromosome:IWGSC:5D:447874233:447877913:-1 gene:TraesCS5D02G375600 transcript:TraesCS5D02G375600.4 gene_biotype:protein_coding transcript_biotype:protein_coding;chromosome:IWGSC:Un:55734884:55737136:-1 gene:TraesCSU02G068100 transcript:TraesCSU02G068100.1 gene_biotype:protein_coding transcript_biotype:protein_coding description:U2 snRNP auxiliary factor large subunit [Source:UniProtKB/TrEMBL;Acc:A0A341Z948];chromosome:IWGSC:Un:55734884:55740351:-1 gene:TraesCSU02G068100 transcript:TraesCSU02G068100.2 gene_biotype:protein_coding transcript_biotype:protein_coding description:U2 snRNP auxiliary factor large subunit [Source:UniProtKB/TrEMBL;Acc:A0A341Z948];chromosome:IWGSC:Un:55734884:55741250:-1 gene:TraesCSU02G068100 transcript:TraesCSU02G068100.3 gene_biotype:protein_coding transcript_biotype:protein_coding description:U2 snRNP auxiliary factor large subunit [Source:UniProtKB/TrEMBL;Acc:A0A341Z948];chromosome:IWGSC:Un:55734884:55741250:-1 gene:TraesCSU02G068100 transcript:TraesCSU02G068100.4 gene_biotype:protein_coding transcript_biotype:protein_coding description:U2 snRNP auxiliary factor large subunit [Source:UniProtKB/TrEMBL;Acc:A0A341Z948];chromosome:IWGSC:Un:55734884:55741250:-1 gene:TraesCSU02G068100 transcript:TraesCSU02G068100.5 gene_biotype:protein_coding transcript_biotype:protein_coding description:U2 snRNP auxiliary factor large subunit [Source:UniProtKB/TrEMBL;Acc:A0A341Z948]	NaN	1	76.5464	1.76546	full-UR-200Hum	half-UR-50Hum	NaN	NaN	NaN
half-UR-400Hum / half-UR-100Hum	TraesCS5A02G395500	AT2G03430	TraesCS5A02G395500.1;TraesCS5D02G404800.1	TraesCS5A02G395500.1;TraesCS5D02G404800.1	0.820014	0.820014	0.000375157	0.000889242	14	NaN	pep	chromosome:IWGSC:5A:590682578:590686254:1 gene:TraesCS5A02G395500 transcript:TraesCS5A02G395500.1 gene_biotype:protein_coding transcript_biotype:protein_coding;chromosome:IWGSC:5D:469732895:469736243:1 gene:TraesCS5D02G404800 transcript:TraesCS5D02G404800.1 gene_biotype:protein_coding transcript_biotype:protein_coding	NaN	1	76.5423	1.76542	half-UR-400Hum	half-UR-100Hum	NaN	NaN	NaN
full-UR-200Hum / half-UR-NoHum	TraesCS7D02G282500	AT3G12050	TraesCS7D02G282500.1	TraesCS7D02G282500.1	0.82	0.82	2.33928e-07	2.48892e-06	34	NaN	pep	chromosome:IWGSC:7D:288459877:288462554:1 gene:TraesCS7D02G282500 transcript:TraesCS7D02G282500.1 gene_biotype:protein_coding transcript_biotype:protein_coding	NaN	3	76.5406	1.76541	full-UR-200Hum	half-UR-NoHum	NaN	NaN	NaN
half-UR-200Hum / 0-UR-NoHum	TraesCS1A02G002700	0	TraesCS1A02G002700.1;TraesCS1B02G002000.1;TraesCS1B02G002000.2;TraesCS1D02G004900.1;TraesCS1D02G004900.2;TraesCS1D02G004900.3;TraesCS1D02G004900.4;TraesCS1D02G004900.5	TraesCS1A02G002700.1;TraesCS1B02G002000.1;TraesCS1B02G002000.2;TraesCS1D02G004900.1;TraesCS1D02G004900.2;TraesCS1D02G004900.3;TraesCS1D02G004900.4;TraesCS1D02G004900.5	0.819978	0.819978	0.0105944	0.0130731	16	NaN	pep	chromosome:IWGSC:1A:1336841:1348326:-1 gene:TraesCS1A02G002700 transcript:TraesCS1A02G002700.1 gene_biotype:protein_coding transcript_biotype:protein_coding;chromosome:IWGSC:1B:1522754:1534577:-1 gene:TraesCS1B02G002000 transcript:TraesCS1B02G002000.1 gene_biotype:protein_coding transcript_biotype:protein_coding;chromosome:IWGSC:1B:1522754:1534577:-1 gene:TraesCS1B02G002000 transcript:TraesCS1B02G002000.2 gene_biotype:protein_coding transcript_biotype:protein_coding;chromosome:IWGSC:1D:2218698:2230622:-1 gene:TraesCS1D02G004900 transcript:TraesCS1D02G004900.1 gene_biotype:protein_coding transcript_biotype:protein_coding;chromosome:IWGSC:1D:2218698:2230606:-1 gene:TraesCS1D02G004900 transcript:TraesCS1D02G004900.2 gene_biotype:protein_coding transcript_biotype:protein_coding;chromosome:IWGSC:1D:2218698:2230606:-1 gene:TraesCS1D02G004900 transcript:TraesCS1D02G004900.3 gene_biotype:protein_coding transcript_biotype:protein_coding;chromosome:IWGSC:1D:2218698:2230606:-1 gene:TraesCS1D02G004900 transcript:TraesCS1D02G004900.4 gene_biotype:protein_coding transcript_biotype:protein_coding;chromosome:IWGSC:1D:2218698:2230606:-1 gene:TraesCS1D02G004900 transcript:TraesCS1D02G004900.5 gene_biotype:protein_coding transcript_biotype:protein_coding	NaN	2	76.538	1.76538	half-UR-200Hum	0-UR-NoHum	NaN	NaN	NaN
half-UR-200Hum / 0-UR-50Hum	TraesCS3D02G182500	AT5G03430	TraesCS3D02G182500.1	TraesCS3D02G182500.1	0.819963	0.819963	0.0398612	0.037327	28	NaN	pep	chromosome:IWGSC:3D:166517137:166524054:-1 gene:TraesCS3D02G182500 transcript:TraesCS3D02G182500.1 gene_biotype:protein_coding transcript_biotype:protein_coding	NaN	2	76.5361	1.76536	half-UR-200Hum	0-UR-50Hum	NaN	NaN	NaN
half-UR-100Hum / half-UR-50Hum	TraesCS4A02G159700	AT3G01120	TraesCS4A02G159700.1;TraesCS4A02G159700.2;TraesCS4B02G157700.1;TraesCS4D02G159500.2	TraesCS4A02G159700.1;TraesCS4A02G159700.2;TraesCS4B02G157700.1;TraesCS4D02G159500.2	0.819908	0.819908	0.00906398	0.0115422	36	NaN	pep	chromosome:IWGSC:4A:341776249:341782585:1 gene:TraesCS4A02G159700 transcript:TraesCS4A02G159700.1 gene_biotype:protein_coding transcript_biotype:protein_coding;chromosome:IWGSC:4A:341776249:341782585:1 gene:TraesCS4A02G159700 transcript:TraesCS4A02G159700.2 gene_biotype:protein_coding transcript_biotype:protein_coding;chromosome:IWGSC:4B:299704800:299709534:-1 gene:TraesCS4B02G157700 transcript:TraesCS4B02G157700.1 gene_biotype:protein_coding transcript_biotype:protein_coding;chromosome:IWGSC:4D:228142624:228147732:-1 gene:TraesCS4D02G159500 transcript:TraesCS4D02G159500.2 gene_biotype:protein_coding transcript_biotype:protein_coding	NaN	11	76.5293	1.76529	half-UR-100Hum	half-UR-50Hum	NaN	NaN	NaN
full-UR-400Hum / full-UR-200Hum	TraesCS6D02G203800	AT5G58070	TraesCS6D02G203800.1	TraesCS6D02G203800.1	0.819898	0.819898	1.02238e-05	4.94616e-05	34	NaN	pep	chromosome:IWGSC:6D:289023546:289024850:-1 gene:TraesCS6D02G203800 transcript:TraesCS6D02G203800.1 gene_biotype:protein_coding transcript_biotype:protein_coding description:Temperature stress-induced lipocalin [Source:UniProtKB/TrEMBL;Acc:Q8S9H0]	NaN	1	76.5281	1.76528	full-UR-400Hum	full-UR-200Hum	NaN	NaN	NaN
0-UR-100Hum / 0-UR-NoHum	TraesCS6A02G161900	0	TraesCS6A02G161900.1.cds1	TraesCS6A02G161900.1.cds1	0.819848	0.819848	0.0196348	0.0213673	11	NaN	pep	chromosome:IWGSC:6A:157132793:157134328:1 gene:TraesCS6A02G161900 transcript:TraesCS6A02G161900.1 gene_biotype:protein_coding transcript_biotype:protein_coding	NaN	1	76.522	1.76522	0-UR-100Hum	0-UR-NoHum	NaN	NaN	NaN
full-UR-50Hum / 0-UR-100Hum	TraesCS3B02G529300	0	TraesCS3B02G529300.1	TraesCS3B02G529300.1	0.819846	0.819846	0.0422193	0.0390635	36	NaN	pep	chromosome:IWGSC:3B:770968831:770970473:-1 gene:TraesCS3B02G529300 transcript:TraesCS3B02G529300.1 gene_biotype:protein_coding transcript_biotype:protein_coding	NaN	2	76.5217	1.76522	full-UR-50Hum	0-UR-100Hum	NaN	NaN	NaN
half-UR-400Hum / 0-UR-200Hum	TraesCS6B02G414000	AT5G02070	TraesCS6B02G414000.1	TraesCS6B02G414000.1	0.819843	0.819843	0.0029001	0.00463019	20	NaN	pep	chromosome:IWGSC:6B:687177971:687180528:-1 gene:TraesCS6B02G414000 transcript:TraesCS6B02G414000.1 gene_biotype:protein_coding transcript_biotype:protein_coding	NaN	2	76.5213	1.76521	half-UR-400Hum	0-UR-200Hum	NaN	NaN	NaN
full-UR-100Hum / 0-UR-100Hum	TraesCS7A02G434500	0	TraesCS7A02G434500.1.cds1	TraesCS7A02G434500.1.cds1	0.819729	0.819729	0.0438649	0.0402563	26	NaN	pep	chromosome:IWGSC:7A:628482675:628482986:1 gene:TraesCS7A02G434500 transcript:TraesCS7A02G434500.1 gene_biotype:protein_coding transcript_biotype:protein_coding description:Histone H4 [Source:UniProtKB/TrEMBL;Acc:A0A1D6BR46]	NaN	1	76.5074	1.76507	full-UR-100Hum	0-UR-100Hum	NaN	NaN	NaN
full-UR-200Hum / full-UR-100Hum	TraesCS2A02G438100	0	TraesCS2A02G438100.1;TraesCS2A02G438100.2	TraesCS2A02G438100.1;TraesCS2A02G438100.2	0.819727	0.819727	0.000389804	0.000917257	10	NaN	pep	chromosome:IWGSC:2A:689620928:689626840:-1 gene:TraesCS2A02G438100 transcript:TraesCS2A02G438100.1 gene_biotype:protein_coding transcript_biotype:protein_coding;chromosome:IWGSC:2A:689625553:689626840:-1 gene:TraesCS2A02G438100 transcript:TraesCS2A02G438100.2 gene_biotype:protein_coding transcript_biotype:protein_coding	NaN	1	76.5072	1.76507	full-UR-200Hum	full-UR-100Hum	NaN	NaN	NaN
0-UR-200Hum / 0-UR-NoHum	TraesCS5B02G310400	AT1G01910	TraesCS5B02G310400.1;TraesCS5D02G316700.1	TraesCS5B02G310400.1;TraesCS5D02G316700.1	0.819723	0.819723	0.0375192	0.0356024	25	NaN	pep	chromosome:IWGSC:5B:492446591:492450987:-1 gene:TraesCS5B02G310400 transcript:TraesCS5B02G310400.1 gene_biotype:protein_coding transcript_biotype:protein_coding description:ATPase [Source:UniProtKB/TrEMBL;Acc:W5FAU6];chromosome:IWGSC:5D:410395787:410400371:-1 gene:TraesCS5D02G316700 transcript:TraesCS5D02G316700.1 gene_biotype:protein_coding transcript_biotype:protein_coding description:ATPase [Source:UniProtKB/TrEMBL;Acc:A0A1D5ZRC8]	NaN	2	76.5068	1.76507	0-UR-200Hum	0-UR-NoHum	NaN	NaN	NaN
full-UR-200Hum / 0-UR-200Hum	TraesCS7A02G278600	AT2G36310	TraesCS7A02G278600.1;TraesCS7A02G278600.2;TraesCS7B02G176500.1;TraesCS7B02G176500.2;TraesCS7B02G176500.3;TraesCS7B02G176500.4;TraesCS7D02G278400.1	TraesCS7A02G278600.1;TraesCS7A02G278600.2;TraesCS7B02G176500.1;TraesCS7B02G176500.2;TraesCS7B02G176500.3;TraesCS7B02G176500.4;TraesCS7D02G278400.1	0.819613	0.819613	1.68299e-06	1.17861e-05	32	NaN	pep	chromosome:IWGSC:7A:294407514:294412846:-1 gene:TraesCS7A02G278600 transcript:TraesCS7A02G278600.1 gene_biotype:protein_coding transcript_biotype:protein_coding;chromosome:IWGSC:7A:294407514:294413848:-1 gene:TraesCS7A02G278600 transcript:TraesCS7A02G278600.2 gene_biotype:protein_coding transcript_biotype:protein_coding;chromosome:IWGSC:7B:248546152:248548455:-1 gene:TraesCS7B02G176500 transcript:TraesCS7B02G176500.1 gene_biotype:protein_coding transcript_biotype:protein_coding;chromosome:IWGSC:7B:248546152:248548484:-1 gene:TraesCS7B02G176500 transcript:TraesCS7B02G176500.2 gene_biotype:protein_coding transcript_biotype:protein_coding;chromosome:IWGSC:7B:248546152:248549519:-1 gene:TraesCS7B02G176500 transcript:TraesCS7B02G176500.3 gene_biotype:protein_coding transcript_biotype:protein_coding;chromosome:IWGSC:7B:248546152:248549519:-1 gene:TraesCS7B02G176500 transcript:TraesCS7B02G176500.4 gene_biotype:protein_coding transcript_biotype:protein_coding;chromosome:IWGSC:7D:268551762:268555200:-1 gene:TraesCS7D02G278400 transcript:TraesCS7D02G278400.1 gene_biotype:protein_coding transcript_biotype:protein_coding	NaN	1	76.4933	1.76493	full-UR-200Hum	0-UR-200Hum	NaN	NaN	NaN
full-UR-NoHum / 0-UR-NoHum	TraesCS7A02G100800	0	TraesCS7A02G100800.1	TraesCS7A02G100800.1	0.819538	0.819538	2.026e-05	8.53093e-05	24	NaN	pep	chromosome:IWGSC:7A:61917860:61919298:-1 gene:TraesCS7A02G100800 transcript:TraesCS7A02G100800.1 gene_biotype:protein_coding transcript_biotype:protein_coding	NaN	1	76.4841	1.76484	full-UR-NoHum	0-UR-NoHum	NaN	NaN	NaN
half-UR-100Hum / half-UR-50Hum	TraesCS3A02G201300	AT5G05750	TraesCS3A02G201300.1.cds1;TraesCS3B02G225000.1.cds1;TraesCS3B02G225000.2.cds1;TraesCS3D02G203800.1.cds1	TraesCS3A02G201300.1.cds1;TraesCS3B02G225000.1.cds1;TraesCS3B02G225000.2.cds1;TraesCS3D02G203800.1.cds1	0.819481	0.819481	0.00170493	0.00302157	24	NaN	pep	chromosome:IWGSC:3A:335992277:335996439:-1 gene:TraesCS3A02G201300 transcript:TraesCS3A02G201300.1 gene_biotype:protein_coding transcript_biotype:protein_coding;chromosome:IWGSC:3B:308386267:308394395:-1 gene:TraesCS3B02G225000 transcript:TraesCS3B02G225000.1 gene_biotype:protein_coding transcript_biotype:protein_coding;chromosome:IWGSC:3B:308392619:308394411:-1 gene:TraesCS3B02G225000 transcript:TraesCS3B02G225000.2 gene_biotype:protein_coding transcript_biotype:protein_coding;chromosome:IWGSC:3D:253617281:253621338:1 gene:TraesCS3D02G203800 transcript:TraesCS3D02G203800.1 gene_biotype:protein_coding transcript_biotype:protein_coding	NaN	2	76.4772	1.76477	half-UR-100Hum	half-UR-50Hum	NaN	NaN	NaN
half-UR-100Hum / 0-UR-50Hum	TraesCS2A02G450700	AT3G29590	TraesCS2A02G450700.1.cds1;TraesCS2B02G472400.1.cds1;TraesCS2D02G450400.1.cds1;TraesCS2D02G450500.1.cds1	TraesCS2A02G450700.1.cds1;TraesCS2B02G472400.1.cds1;TraesCS2D02G450400.1.cds1;TraesCS2D02G450500.1.cds1	0.819306	0.819306	0.00342994	0.00530123	16	NaN	pep	chromosome:IWGSC:2A:700022918:700024511:-1 gene:TraesCS2A02G450700 transcript:TraesCS2A02G450700.1 gene_biotype:protein_coding transcript_biotype:protein_coding;chromosome:IWGSC:2B:669143767:669145290:-1 gene:TraesCS2B02G472400 transcript:TraesCS2B02G472400.1 gene_biotype:protein_coding transcript_biotype:protein_coding;chromosome:IWGSC:2D:560210564:560212101:-1 gene:TraesCS2D02G450400 transcript:TraesCS2D02G450400.1 gene_biotype:protein_coding transcript_biotype:protein_coding;chromosome:IWGSC:2D:560214548:560215900:-1 gene:TraesCS2D02G450500 transcript:TraesCS2D02G450500.1 gene_biotype:protein_coding transcript_biotype:protein_coding	NaN	1	76.4557	1.76456	half-UR-100Hum	0-UR-50Hum	NaN	NaN	NaN
full-UR-200Hum / full-UR-50Hum	TraesCS6A02G370500	AT5G35200	TraesCS6A02G370500.1;TraesCS6B02G407500.1;TraesCS6B02G407500.2;TraesCS6D02G354100.1;TraesCS6D02G354100.2	TraesCS6A02G370500.1;TraesCS6B02G407500.1;TraesCS6B02G407500.2;TraesCS6D02G354100.1;TraesCS6D02G354100.2	0.819302	0.819302	0.000229743	0.000598663	22	NaN	pep	chromosome:IWGSC:6A:595476035:595480295:1 gene:TraesCS6A02G370500 transcript:TraesCS6A02G370500.1 gene_biotype:protein_coding transcript_biotype:protein_coding;chromosome:IWGSC:6B:681918546:681923809:1 gene:TraesCS6B02G407500 transcript:TraesCS6B02G407500.1 gene_biotype:protein_coding transcript_biotype:protein_coding;chromosome:IWGSC:6B:681918546:681923809:1 gene:TraesCS6B02G407500 transcript:TraesCS6B02G407500.2 gene_biotype:protein_coding transcript_biotype:protein_coding;chromosome:IWGSC:6D:449807021:449811053:1 gene:TraesCS6D02G354100 transcript:TraesCS6D02G354100.1 gene_biotype:protein_coding transcript_biotype:protein_coding;chromosome:IWGSC:6D:449807021:449811053:1 gene:TraesCS6D02G354100 transcript:TraesCS6D02G354100.2 gene_biotype:protein_coding transcript_biotype:protein_coding	NaN	1	76.4552	1.76455	full-UR-200Hum	full-UR-50Hum	NaN	NaN	NaN
full-UR-400Hum / 0-UR-400Hum	TraesCS5B02G364700	0	TraesCS5B02G364700.1.cds1	TraesCS5B02G364700.1.cds1	0.819292	0.819292	0.0563773	0.04898	13	NaN	pep	chromosome:IWGSC:5B:543279875:543283702:-1 gene:TraesCS5B02G364700 transcript:TraesCS5B02G364700.1 gene_biotype:protein_coding transcript_biotype:protein_coding	NaN	1	76.454	1.76454	full-UR-400Hum	0-UR-400Hum	NaN	NaN	NaN
half-UR-200Hum / 0-UR-100Hum	TraesCS5B02G118000	AT1G77590	TraesCS5B02G118000.1	TraesCS5B02G118000.1	0.819281	0.819281	6.68657e-06	3.52089e-05	26	NaN	pep	chromosome:IWGSC:5B:208520180:208526650:1 gene:TraesCS5B02G118000 transcript:TraesCS5B02G118000.1 gene_biotype:protein_coding transcript_biotype:protein_coding	NaN	1	76.4526	1.76453	half-UR-200Hum	0-UR-100Hum	NaN	NaN	NaN
0-UR-200Hum / 0-UR-50Hum	TraesCS3A02G526000	0	TraesCS3A02G526000.1;TraesCS3B02G593200.1;TraesCS3D02G531200.1;TraesCS3D02G531200.2	TraesCS3A02G526000.1;TraesCS3B02G593200.1;TraesCS3D02G531200.1;TraesCS3D02G531200.2	0.819278	0.819278	0.000163714	0.000455003	36	NaN	pep	chromosome:IWGSC:3A:739733689:739738077:-1 gene:TraesCS3A02G526000 transcript:TraesCS3A02G526000.1 gene_biotype:protein_coding transcript_biotype:protein_coding;chromosome:IWGSC:3B:816691028:816692077:-1 gene:TraesCS3B02G593200 transcript:TraesCS3B02G593200.1 gene_biotype:protein_coding transcript_biotype:protein_coding;chromosome:IWGSC:3D:607309149:607313924:-1 gene:TraesCS3D02G531200 transcript:TraesCS3D02G531200.1 gene_biotype:protein_coding transcript_biotype:protein_coding;chromosome:IWGSC:3D:607309149:607313924:-1 gene:TraesCS3D02G531200 transcript:TraesCS3D02G531200.2 gene_biotype:protein_coding transcript_biotype:protein_coding	NaN	3	76.4523	1.76452	0-UR-200Hum	0-UR-50Hum	NaN	NaN	NaN
half-UR-50Hum / 0-UR-NoHum	TraesCS4A02G167300	AT3G14290	TraesCS4A02G167300.1;TraesCS4B02G151700.1	TraesCS4A02G167300.1;TraesCS4B02G151700.1	0.819241	0.819241	6.39762e-07	5.50253e-06	34	NaN	pep	chromosome:IWGSC:4A:413576625:413581021:-1 gene:TraesCS4A02G167300 transcript:TraesCS4A02G167300.1 gene_biotype:protein_coding transcript_biotype:protein_coding description:Proteasome subunit alpha type [Source:UniProtKB/TrEMBL;Acc:W5DR73];chromosome:IWGSC:4B:245083082:245087371:-1 gene:TraesCS4B02G151700 transcript:TraesCS4B02G151700.1 gene_biotype:protein_coding transcript_biotype:protein_coding description:Proteasome subunit alpha type [Source:UniProtKB/TrEMBL;Acc:A0A1D5XV20]	NaN	2	76.4478	1.76448	half-UR-50Hum	0-UR-NoHum	NaN	NaN	NaN
full-UR-100Hum / 0-UR-400Hum	TraesCS1A02G266100	0	TraesCS1A02G266100.1	TraesCS1A02G266100.1	0.819209	0.819209	2.04064e-06	1.36982e-05	32	NaN	pep	chromosome:IWGSC:1A:461641601:461644055:-1 gene:TraesCS1A02G266100 transcript:TraesCS1A02G266100.1 gene_biotype:protein_coding transcript_biotype:protein_coding	NaN	1	76.4438	1.76444	full-UR-100Hum	0-UR-400Hum	NaN	NaN	NaN
half-UR-200Hum / 0-UR-50Hum	TraesCS3A02G051800	AT1G25300	TraesCS3A02G051800.1;TraesCS3D02G050900.1	TraesCS3A02G051800.1;TraesCS3D02G050900.1	0.819174	0.819174	0.0340059	0.0329475	26	NaN	pep	chromosome:IWGSC:3A:27588851:27591922:-1 gene:TraesCS3A02G051800 transcript:TraesCS3A02G051800.1 gene_biotype:protein_coding transcript_biotype:protein_coding;chromosome:IWGSC:3D:19959516:19962132:-1 gene:TraesCS3D02G050900 transcript:TraesCS3D02G050900.1 gene_biotype:protein_coding transcript_biotype:protein_coding	NaN	3	76.4395	1.7644	half-UR-200Hum	0-UR-50Hum	NaN	NaN	NaN
half-UR-400Hum / 0-UR-50Hum	TraesCS6B02G330100	AT1G35720	TraesCS6B02G330100.1	TraesCS6B02G330100.1	0.819151	0.819151	5.49089e-06	3.00764e-05	36	NaN	pep	chromosome:IWGSC:6B:579529997:579532605:1 gene:TraesCS6B02G330100 transcript:TraesCS6B02G330100.1 gene_biotype:protein_coding transcript_biotype:protein_coding description:Annexin [Source:UniProtKB/TrEMBL;Acc:A0A1D6S9P2]	NaN	1	76.4367	1.76437	half-UR-400Hum	0-UR-50Hum	NaN	NaN	NaN
half-UR-400Hum / 0-UR-50Hum	TraesCS5B02G218900	AT5G48410	TraesCS5B02G218900.1	TraesCS5B02G218900.1	0.81913	0.81913	0.0026064	0.00424885	26	NaN	pep	chromosome:IWGSC:5B:392146423:392152111:1 gene:TraesCS5B02G218900 transcript:TraesCS5B02G218900.1 gene_biotype:protein_coding transcript_biotype:protein_coding description:Glutamate receptor [Source:UniProtKB/TrEMBL;Acc:A0A341VFF4]	NaN	1	76.4342	1.76434	half-UR-400Hum	0-UR-50Hum	NaN	NaN	NaN
full-UR-400Hum / 0-UR-NoHum	TraesCS7A02G396300	AT2G33590	TraesCS7A02G396300.1	TraesCS7A02G396300.1	0.819001	0.819001	0.0281992	0.0284369	23	NaN	pep	chromosome:IWGSC:7A:574745836:574749322:1 gene:TraesCS7A02G396300 transcript:TraesCS7A02G396300.1 gene_biotype:protein_coding transcript_biotype:protein_coding	NaN	1	76.4183	1.76418	full-UR-400Hum	0-UR-NoHum	NaN	NaN	NaN
half-UR-400Hum / 0-UR-50Hum	TraesCS7D02G292500	0	TraesCS7D02G292500.1	TraesCS7D02G292500.1	0.819	0.819	0.0105093	0.0129902	29	NaN	pep	chromosome:IWGSC:7D:358473307:358476106:1 gene:TraesCS7D02G292500 transcript:TraesCS7D02G292500.1 gene_biotype:protein_coding transcript_biotype:protein_coding	NaN	1	76.4182	1.76418	half-UR-400Hum	0-UR-50Hum	NaN	NaN	NaN
half-UR-400Hum / half-UR-NoHum	TraesCSU02G017600	AT5G28220	TraesCSU02G017600.1	TraesCSU02G017600.1	0.81894	0.81894	3.38069e-06	2.04287e-05	36	NaN	pep	chromosome:IWGSC:Un:19489700:19494466:1 gene:TraesCSU02G017600 transcript:TraesCSU02G017600.1 gene_biotype:protein_coding transcript_biotype:protein_coding	NaN	2	76.411	1.76411	half-UR-400Hum	half-UR-NoHum	NaN	NaN	NaN
half-UR-200Hum / half-UR-100Hum	TraesCS3B02G369400	AT1G08680	TraesCS3B02G369400.1;TraesCS3B02G369400.2;TraesCS3B02G369400.3;TraesCS3B02G369400.4;TraesCS3D02G331200.1;TraesCS3D02G331200.2	TraesCS3B02G369400.1;TraesCS3B02G369400.2;TraesCS3B02G369400.3;TraesCS3B02G369400.4;TraesCS3D02G331200.1;TraesCS3D02G331200.2	0.818903	0.818903	1.28323e-06	9.52388e-06	34	NaN	pep	chromosome:IWGSC:3B:581634172:581646022:1 gene:TraesCS3B02G369400 transcript:TraesCS3B02G369400.1 gene_biotype:protein_coding transcript_biotype:protein_coding;chromosome:IWGSC:3B:581634172:581646022:1 gene:TraesCS3B02G369400 transcript:TraesCS3B02G369400.2 gene_biotype:protein_coding transcript_biotype:protein_coding;chromosome:IWGSC:3B:581634172:581646022:1 gene:TraesCS3B02G369400 transcript:TraesCS3B02G369400.3 gene_biotype:protein_coding transcript_biotype:protein_coding;chromosome:IWGSC:3B:581634172:581646022:1 gene:TraesCS3B02G369400 transcript:TraesCS3B02G369400.4 gene_biotype:protein_coding transcript_biotype:protein_coding;chromosome:IWGSC:3D:443585295:443591456:1 gene:TraesCS3D02G331200 transcript:TraesCS3D02G331200.1 gene_biotype:protein_coding transcript_biotype:protein_coding;chromosome:IWGSC:3D:443585295:443591456:1 gene:TraesCS3D02G331200 transcript:TraesCS3D02G331200.2 gene_biotype:protein_coding transcript_biotype:protein_coding	NaN	1	76.4064	1.76406	half-UR-200Hum	half-UR-100Hum	NaN	NaN	NaN
full-UR-400Hum / full-UR-200Hum	TraesCS1D02G327200	0	TraesCS1D02G327200.1	TraesCS1D02G327200.1	0.818893	0.818893	4.5953e-09	1.16748e-07	34	NaN	pep	chromosome:IWGSC:1D:419471916:419473737:1 gene:TraesCS1D02G327200 transcript:TraesCS1D02G327200.1 gene_biotype:protein_coding transcript_biotype:protein_coding description:Thioredoxin [Source:UniProtKB/TrEMBL;Acc:A0A1D5SYT6]	NaN	4	76.4052	1.76405	full-UR-400Hum	full-UR-200Hum	NaN	NaN	NaN
half-UR-400Hum / 0-UR-400Hum	TraesCS2A02G303200	AT2G15570	TraesCS2A02G303200.1;TraesCS2D02G301800.1	TraesCS2A02G303200.1;TraesCS2D02G301800.1	0.818844	0.818844	1.80156e-05	7.76943e-05	34	NaN	pep	chromosome:IWGSC:2A:520301218:520307068:-1 gene:TraesCS2A02G303200 transcript:TraesCS2A02G303200.1 gene_biotype:protein_coding transcript_biotype:protein_coding description:Thioredoxin superfamily protein [Source:Projected from Arabidopsis thaliana (AT2G15570) UniProtKB/TrEMBL;Acc:F4IIH6];chromosome:IWGSC:2D:385164077:385165634:-1 gene:TraesCS2D02G301800 transcript:TraesCS2D02G301800.1 gene_biotype:protein_coding transcript_biotype:protein_coding description:Thioredoxin superfamily protein [Source:Projected from Arabidopsis thaliana (AT2G15570) UniProtKB/TrEMBL;Acc:F4IIH6]	NaN	1	76.3992	1.76399	half-UR-400Hum	0-UR-400Hum	NaN	NaN	NaN
half-UR-200Hum / 0-UR-400Hum	TraesCS4A02G056800	AT5G07980	TraesCS4A02G056800.1;TraesCS4A02G056800.2;TraesCS4B02G248200.1;TraesCS4B02G248200.2;TraesCS4D02G247500.1	TraesCS4A02G056800.1;TraesCS4A02G056800.2;TraesCS4B02G248200.1;TraesCS4B02G248200.2;TraesCS4D02G247500.1	0.81881	0.81881	0.00074193	0.00154032	30	NaN	pep	chromosome:IWGSC:4A:47635500:47644789:1 gene:TraesCS4A02G056800 transcript:TraesCS4A02G056800.1 gene_biotype:protein_coding transcript_biotype:protein_coding;chromosome:IWGSC:4A:47635500:47648662:1 gene:TraesCS4A02G056800 transcript:TraesCS4A02G056800.2 gene_biotype:protein_coding transcript_biotype:protein_coding;chromosome:IWGSC:4B:513080076:513089668:-1 gene:TraesCS4B02G248200 transcript:TraesCS4B02G248200.1 gene_biotype:protein_coding transcript_biotype:protein_coding;chromosome:IWGSC:4B:513083298:513089668:-1 gene:TraesCS4B02G248200 transcript:TraesCS4B02G248200.2 gene_biotype:protein_coding transcript_biotype:protein_coding;chromosome:IWGSC:4D:416430456:416440515:-1 gene:TraesCS4D02G247500 transcript:TraesCS4D02G247500.1 gene_biotype:protein_coding transcript_biotype:protein_coding	NaN	1	76.3951	1.76395	half-UR-200Hum	0-UR-400Hum	NaN	NaN	NaN
half-UR-NoHum / 0-UR-50Hum	TraesCS4B02G180200	AT5G14900	TraesCS4B02G180200.1;TraesCS4B02G180200.2	TraesCS4B02G180200.1;TraesCS4B02G180200.2	0.818775	0.818775	0.00173923	0.00307077	36	NaN	pep	chromosome:IWGSC:4B:394601119:394604840:-1 gene:TraesCS4B02G180200 transcript:TraesCS4B02G180200.1 gene_biotype:protein_coding transcript_biotype:protein_coding;chromosome:IWGSC:4B:394601119:394604840:-1 gene:TraesCS4B02G180200 transcript:TraesCS4B02G180200.2 gene_biotype:protein_coding transcript_biotype:protein_coding	NaN	8	76.3907	1.76391	half-UR-NoHum	0-UR-50Hum	NaN	NaN	NaN
full-UR-50Hum / 0-UR-50Hum	TraesCS6B02G356900	AT4G22970	TraesCS6B02G356900.1;TraesCS6D02G306100.1	TraesCS6B02G356900.1;TraesCS6D02G306100.1	0.818759	0.818759	0.0288769	0.0289689	29	NaN	pep	chromosome:IWGSC:6B:625365345:625378820:1 gene:TraesCS6B02G356900 transcript:TraesCS6B02G356900.1 gene_biotype:protein_coding transcript_biotype:protein_coding description:homolog of separase [Source:Projected from Arabidopsis thaliana (AT4G22970) TAIR;Acc:AT4G22970];chromosome:IWGSC:6D:414778568:414792220:1 gene:TraesCS6D02G306100 transcript:TraesCS6D02G306100.1 gene_biotype:protein_coding transcript_biotype:protein_coding description:homolog of separase [Source:Projected from Arabidopsis thaliana (AT4G22970) TAIR;Acc:AT4G22970]	NaN	1	76.3888	1.76389	full-UR-50Hum	0-UR-50Hum	NaN	NaN	NaN
half-UR-NoHum / 0-UR-NoHum	TraesCSU02G203000	0	TraesCSU02G203000.1	TraesCSU02G203000.1	0.818748	0.818748	3.26353e-05	0.000124644	22	NaN	pep	chromosome:IWGSC:Un:302576944:302578929:1 gene:TraesCSU02G203000 transcript:TraesCSU02G203000.1 gene_biotype:protein_coding transcript_biotype:protein_coding	NaN	1	76.3874	1.76387	half-UR-NoHum	0-UR-NoHum	NaN	NaN	NaN
half-UR-200Hum / 0-UR-400Hum	TraesCS1A02G136100	0	TraesCS1A02G136100.1;TraesCS1B02G155100.1;TraesCS1D02G134600.1	TraesCS1A02G136100.1;TraesCS1B02G155100.1;TraesCS1D02G134600.1	0.818745	0.818745	0.0250455	0.0259087	23	NaN	pep	chromosome:IWGSC:1A:213253116:213255931:-1 gene:TraesCS1A02G136100 transcript:TraesCS1A02G136100.1 gene_biotype:protein_coding transcript_biotype:protein_coding;chromosome:IWGSC:1B:262064780:262067463:1 gene:TraesCS1B02G155100 transcript:TraesCS1B02G155100.1 gene_biotype:protein_coding transcript_biotype:protein_coding;chromosome:IWGSC:1D:174111390:174114190:-1 gene:TraesCS1D02G134600 transcript:TraesCS1D02G134600.1 gene_biotype:protein_coding transcript_biotype:protein_coding	NaN	1	76.3871	1.76387	half-UR-200Hum	0-UR-400Hum	NaN	NaN	NaN
half-UR-200Hum / half-UR-50Hum	TraesCS5A02G093000	0	TraesCS5A02G093000.1.cds1;TraesCS5B02G099100.1.cds1;TraesCS5D02G105300.1.cds1	TraesCS5A02G093000.1.cds1;TraesCS5B02G099100.1.cds1;TraesCS5D02G105300.1.cds1	0.818692	0.818692	0.000134508	0.000388147	36	NaN	pep	chromosome:IWGSC:5A:129275726:129276631:-1 gene:TraesCS5A02G093000 transcript:TraesCS5A02G093000.1 gene_biotype:protein_coding transcript_biotype:protein_coding;chromosome:IWGSC:5B:131714674:131715627:-1 gene:TraesCS5B02G099100 transcript:TraesCS5B02G099100.1 gene_biotype:protein_coding transcript_biotype:protein_coding;chromosome:IWGSC:5D:119253742:119254110:-1 gene:TraesCS5D02G105300 transcript:TraesCS5D02G105300.1 gene_biotype:protein_coding transcript_biotype:protein_coding	NaN	2	76.3806	1.76381	half-UR-200Hum	half-UR-50Hum	NaN	NaN	NaN
full-UR-400Hum / half-UR-NoHum	TraesCS4A02G071100	AT4G38650	TraesCS4A02G071100.1;TraesCS4A02G071100.2;TraesCS4B02G227000.1;TraesCS4D02G227700.1	TraesCS4A02G071100.1;TraesCS4A02G071100.2;TraesCS4B02G227000.1;TraesCS4D02G227700.1	0.818627	0.818627	0.0394717	0.0370399	25	NaN	pep	chromosome:IWGSC:4A:68467158:68469202:-1 gene:TraesCS4A02G071100 transcript:TraesCS4A02G071100.1 gene_biotype:protein_coding transcript_biotype:protein_coding;chromosome:IWGSC:4A:68467158:68470498:-1 gene:TraesCS4A02G071100 transcript:TraesCS4A02G071100.2 gene_biotype:protein_coding transcript_biotype:protein_coding;chromosome:IWGSC:4B:475192569:475195958:-1 gene:TraesCS4B02G227000 transcript:TraesCS4B02G227000.1 gene_biotype:protein_coding transcript_biotype:protein_coding;chromosome:IWGSC:4D:386994385:386997636:-1 gene:TraesCS4D02G227700 transcript:TraesCS4D02G227700.1 gene_biotype:protein_coding transcript_biotype:protein_coding	NaN	1	76.3726	1.76373	full-UR-400Hum	half-UR-NoHum	NaN	NaN	NaN
full-UR-100Hum / full-UR-NoHum	TraesCS2A02G141800	AT2G17930	TraesCS2A02G141800.1	TraesCS2A02G141800.1	0.818615	0.818615	5.89252e-05	0.000200548	22	NaN	pep	chromosome:IWGSC:2A:87433925:87456858:1 gene:TraesCS2A02G141800 transcript:TraesCS2A02G141800.1 gene_biotype:protein_coding transcript_biotype:protein_coding	NaN	2	76.3711	1.76371	full-UR-100Hum	full-UR-NoHum	NaN	NaN	NaN
full-UR-200Hum / half-UR-50Hum	TraesCS5A02G330500	0	TraesCS5A02G330500.1.cds1;TraesCS5B02G330700.1.cds1;TraesCS5D02G336300.1.cds1	TraesCS5A02G330500.1.cds1;TraesCS5B02G330700.1.cds1;TraesCS5D02G336300.1.cds1	0.818609	0.818609	0.000571904	0.00124986	36	NaN	pep	chromosome:IWGSC:5A:540050948:540055082:1 gene:TraesCS5A02G330500 transcript:TraesCS5A02G330500.1 gene_biotype:protein_coding transcript_biotype:protein_coding;chromosome:IWGSC:5B:515183130:515187247:1 gene:TraesCS5B02G330700 transcript:TraesCS5B02G330700.1 gene_biotype:protein_coding transcript_biotype:protein_coding;chromosome:IWGSC:5D:425837917:425842000:1 gene:TraesCS5D02G336300 transcript:TraesCS5D02G336300.1 gene_biotype:protein_coding transcript_biotype:protein_coding	NaN	1	76.3705	1.7637	full-UR-200Hum	half-UR-50Hum	NaN	NaN	NaN
half-UR-100Hum / half-UR-NoHum	TraesCS6A02G285900	AT4G26480	TraesCS6A02G285900.1;TraesCS6A02G285900.2;TraesCS6A02G285900.3;TraesCS6B02G314700.1;TraesCS6B02G314700.2;TraesCS6D02G266300.1;TraesCS6D02G266300.2;TraesCS6D02G266300.3	TraesCS6A02G285900.1;TraesCS6A02G285900.2;TraesCS6A02G285900.3;TraesCS6B02G314700.1;TraesCS6B02G314700.2;TraesCS6D02G266300.1;TraesCS6D02G266300.2;TraesCS6D02G266300.3	0.818563	0.818563	0.0028249	0.00453284	26	NaN	pep	chromosome:IWGSC:6A:517660687:517666548:1 gene:TraesCS6A02G285900 transcript:TraesCS6A02G285900.1 gene_biotype:protein_coding transcript_biotype:protein_coding;chromosome:IWGSC:6A:517660687:517666635:1 gene:TraesCS6A02G285900 transcript:TraesCS6A02G285900.2 gene_biotype:protein_coding transcript_biotype:protein_coding;chromosome:IWGSC:6A:517660687:517666635:1 gene:TraesCS6A02G285900 transcript:TraesCS6A02G285900.3 gene_biotype:protein_coding transcript_biotype:protein_coding;chromosome:IWGSC:6B:562558232:562564015:1 gene:TraesCS6B02G314700 transcript:TraesCS6B02G314700.1 gene_biotype:protein_coding transcript_biotype:protein_coding;chromosome:IWGSC:6B:562558232:562564002:1 gene:TraesCS6B02G314700 transcript:TraesCS6B02G314700.2 gene_biotype:protein_coding transcript_biotype:protein_coding;chromosome:IWGSC:6D:375807715:375813172:1 gene:TraesCS6D02G266300 transcript:TraesCS6D02G266300.1 gene_biotype:protein_coding transcript_biotype:protein_coding;chromosome:IWGSC:6D:375807715:375813172:1 gene:TraesCS6D02G266300 transcript:TraesCS6D02G266300.2 gene_biotype:protein_coding transcript_biotype:protein_coding;chromosome:IWGSC:6D:375807715:375813172:1 gene:TraesCS6D02G266300 transcript:TraesCS6D02G266300.3 gene_biotype:protein_coding transcript_biotype:protein_coding	NaN	2	76.3649	1.76365	half-UR-100Hum	half-UR-NoHum	NaN	NaN	NaN
0-UR-200Hum / 0-UR-50Hum	TraesCS6A02G123800	AT2G40030	TraesCS6A02G123800.1;TraesCS6B02G151900.1;TraesCS6B02G151900.2;TraesCS6D02G113900.1	TraesCS6A02G123800.1;TraesCS6B02G151900.1;TraesCS6B02G151900.2;TraesCS6D02G113900.1	0.8185	0.8185	0.0122521	0.0146867	26	NaN	pep	chromosome:IWGSC:6A:97808607:97829562:-1 gene:TraesCS6A02G123800 transcript:TraesCS6A02G123800.1 gene_biotype:protein_coding transcript_biotype:protein_coding description:DNA-directed RNA polymerase subunit [Source:UniProtKB/TrEMBL;Acc:A0A341WDG7];chromosome:IWGSC:6B:155759318:155777793:-1 gene:TraesCS6B02G151900 transcript:TraesCS6B02G151900.1 gene_biotype:protein_coding transcript_biotype:protein_coding description:DNA-directed RNA polymerase subunit [Source:UniProtKB/TrEMBL;Acc:A0A341XB43];chromosome:IWGSC:6B:155759318:155777793:-1 gene:TraesCS6B02G151900 transcript:TraesCS6B02G151900.2 gene_biotype:protein_coding transcript_biotype:protein_coding description:DNA-directed RNA polymerase subunit [Source:UniProtKB/TrEMBL;Acc:A0A341XB43];chromosome:IWGSC:6D:81230475:81247577:-1 gene:TraesCS6D02G113900 transcript:TraesCS6D02G113900.1 gene_biotype:protein_coding transcript_biotype:protein_coding description:DNA-directed RNA polymerase subunit [Source:UniProtKB/TrEMBL;Acc:A0A341XKG8]	NaN	1	76.3572	1.76357	0-UR-200Hum	0-UR-50Hum	NaN	NaN	NaN
half-UR-50Hum / 0-UR-50Hum	TraesCS1D02G241000	AT1G04620	TraesCS1D02G241000.1	TraesCS1D02G241000.1	0.81849	0.81849	0.00263878	0.00429173	36	NaN	pep	chromosome:IWGSC:1D:331300915:331304707:1 gene:TraesCS1D02G241000 transcript:TraesCS1D02G241000.1 gene_biotype:protein_coding transcript_biotype:protein_coding description:7-hydroxymethyl chlorophyll a reductase, chloroplastic [Source:Projected from Arabidopsis thaliana (AT1G04620) UniProtKB/Swiss-Prot;Acc:Q8GS60]	NaN	4	76.3559	1.76356	half-UR-50Hum	0-UR-50Hum	NaN	NaN	NaN
full-UR-50Hum / half-UR-100Hum	TraesCS7A02G172700	AT5G08740	TraesCS7A02G172700.1	TraesCS7A02G172700.1	0.818467	0.818467	0.00377161	0.00571987	25	NaN	pep	chromosome:IWGSC:7A:127570744:127577564:-1 gene:TraesCS7A02G172700 transcript:TraesCS7A02G172700.1 gene_biotype:protein_coding transcript_biotype:protein_coding description:NAD(P)H dehydrogenase C1 [Source:Projected from Arabidopsis thaliana (AT5G08740) TAIR;Acc:AT5G08740]	NaN	1	76.3531	1.76353	full-UR-50Hum	half-UR-100Hum	NaN	NaN	NaN
full-UR-100Hum / 0-UR-NoHum	TraesCS6B02G253600	AT5G14580	TraesCS6B02G253600.1;TraesCS6D02G206900.1	TraesCS6B02G253600.1;TraesCS6D02G206900.1	0.818461	0.818461	0.00147326	0.00268685	24	NaN	pep	chromosome:IWGSC:6B:455417355:455430897:-1 gene:TraesCS6B02G253600 transcript:TraesCS6B02G253600.1 gene_biotype:protein_coding transcript_biotype:protein_coding description:Polyribonucleotide nucleotidyltransferase 2, mitochondrial [Source:Projected from Arabidopsis thaliana (AT5G14580) UniProtKB/Swiss-Prot;Acc:Q9S7G6];chromosome:IWGSC:6D:292378578:292388411:-1 gene:TraesCS6D02G206900 transcript:TraesCS6D02G206900.1 gene_biotype:protein_coding transcript_biotype:protein_coding description:Polyribonucleotide nucleotidyltransferase 2, mitochondrial [Source:Projected from Arabidopsis thaliana (AT5G14580) UniProtKB/Swiss-Prot;Acc:Q9S7G6]	NaN	1	76.3524	1.76352	full-UR-100Hum	0-UR-NoHum	NaN	NaN	NaN
0-UR-200Hum / 0-UR-NoHum	TraesCS1A02G157200	0	TraesCS1A02G157200.1;TraesCS1D02G179200.1;TraesCS3B02G126000.1;TraesCS4D02G151600.1;TraesCS5D02G009000.1;TraesCS5D02G432400.1.cds1;TraesCS6A02G184800.1;TraesCS6B02G221700.1.cds1;TraesCS6B02G250900.1.cds1;TraesCS6D02G158700.1;TraesCS7A02G388100.1.cds1;TraesCS7B02G091200.1;TraesCS7D02G285800.1;TraesCSU02G157100.1;TraesCSU02G190100.1;TraesCSU02G260800.1.cds1	TraesCS1A02G157200.1;TraesCS1D02G179200.1;TraesCS3B02G126000.1;TraesCS4D02G151600.1;TraesCS5D02G009000.1;TraesCS5D02G432400.1.cds1;TraesCS6A02G184800.1;TraesCS6B02G221700.1.cds1;TraesCS6B02G250900.1.cds1;TraesCS6D02G158700.1;TraesCS7A02G388100.1.cds1;TraesCS7B02G091200.1;TraesCS7D02G285800.1;TraesCSU02G157100.1;TraesCSU02G190100.1;TraesCSU02G260800.1.cds1	0.818411	0.818411	0.0158519	0.0180214	12	NaN	pep	chromosome:IWGSC:1A:278527787:278533008:1 gene:TraesCS1A02G157200 transcript:TraesCS1A02G157200.1 gene_biotype:protein_coding transcript_biotype:protein_coding;chromosome:IWGSC:1D:254388633:254393904:1 gene:TraesCS1D02G179200 transcript:TraesCS1D02G179200.1 gene_biotype:protein_coding transcript_biotype:protein_coding;chromosome:IWGSC:3B:101915388:101917632:-1 gene:TraesCS3B02G126000 transcript:TraesCS3B02G126000.1 gene_biotype:protein_coding transcript_biotype:protein_coding;chromosome:IWGSC:4D:177442987:177445231:1 gene:TraesCS4D02G151600 transcript:TraesCS4D02G151600.1 gene_biotype:protein_coding transcript_biotype:protein_coding;chromosome:IWGSC:5D:6193148:6195391:-1 gene:TraesCS5D02G009000 transcript:TraesCS5D02G009000.1 gene_biotype:protein_coding transcript_biotype:protein_coding;chromosome:IWGSC:5D:488579963:488580133:-1 gene:TraesCS5D02G432400 transcript:TraesCS5D02G432400.1 gene_biotype:protein_coding transcript_biotype:protein_coding;chromosome:IWGSC:6A:215596973:215598453:1 gene:TraesCS6A02G184800 transcript:TraesCS6A02G184800.1 gene_biotype:protein_coding transcript_biotype:protein_coding;chromosome:IWGSC:6B:320211221:320211382:1 gene:TraesCS6B02G221700 transcript:TraesCS6B02G221700.1 gene_biotype:protein_coding transcript_biotype:protein_coding;chromosome:IWGSC:6B:450089196:450089366:-1 gene:TraesCS6B02G250900 transcript:TraesCS6B02G250900.1 gene_biotype:protein_coding transcript_biotype:protein_coding;chromosome:IWGSC:6D:135457995:135460269:1 gene:TraesCS6D02G158700 transcript:TraesCS6D02G158700.1 gene_biotype:protein_coding transcript_biotype:protein_coding;chromosome:IWGSC:7A:563583781:563583951:-1 gene:TraesCS7A02G388100 transcript:TraesCS7A02G388100.1 gene_biotype:protein_coding transcript_biotype:protein_coding;chromosome:IWGSC:7B:105234113:105235984:1 gene:TraesCS7B02G091200 transcript:TraesCS7B02G091200.1 gene_biotype:protein_coding transcript_biotype:protein_coding;chromosome:IWGSC:7D:307047182:307048880:1 gene:TraesCS7D02G285800 transcript:TraesCS7D02G285800.1 gene_biotype:protein_coding transcript_biotype:protein_coding;chromosome:IWGSC:Un:216512154:216514395:1 gene:TraesCSU02G157100 transcript:TraesCSU02G157100.1 gene_biotype:protein_coding transcript_biotype:protein_coding;chromosome:IWGSC:Un:286268988:286271229:-1 gene:TraesCSU02G190100 transcript:TraesCSU02G190100.1 gene_biotype:protein_coding transcript_biotype:protein_coding;chromosome:IWGSC:Un:412654173:412654343:-1 gene:TraesCSU02G260800 transcript:TraesCSU02G260800.1 gene_biotype:protein_coding transcript_biotype:protein_coding	NaN	1	76.3463	1.76346	0-UR-200Hum	0-UR-NoHum	NaN	NaN	NaN
half-UR-200Hum / 0-UR-NoHum	TraesCS3B02G171200	0	TraesCS3B02G171200.1.cds1	TraesCS3B02G171200.1.cds1	0.818366	0.818366	2.26617e-07	2.42803e-06	32	NaN	pep	chromosome:IWGSC:3B:172052167:172054763:1 gene:TraesCS3B02G171200 transcript:TraesCS3B02G171200.1 gene_biotype:protein_coding transcript_biotype:protein_coding	NaN	1	76.3407	1.76341	half-UR-200Hum	0-UR-NoHum	NaN	NaN	NaN
full-UR-200Hum / full-UR-50Hum	TraesCS5B02G088100	0	TraesCS5B02G088100.1.cds1	TraesCS5B02G088100.1.cds1	0.818358	0.818358	0.000389982	0.000917571	31	NaN	pep	chromosome:IWGSC:5B:113086226:113087079:-1 gene:TraesCS5B02G088100 transcript:TraesCS5B02G088100.1 gene_biotype:protein_coding transcript_biotype:protein_coding	NaN	1	76.3398	1.7634	full-UR-200Hum	full-UR-50Hum	NaN	NaN	NaN
full-UR-100Hum / 0-UR-NoHum	TraesCS3B02G189100	ATCG01090	TraesCS3B02G189100.1.cds1	TraesCS3B02G189100.1.cds1	0.818354	0.818354	0.00554192	0.00779283	26	NaN	pep	chromosome:IWGSC:3B:201560037:201560585:-1 gene:TraesCS3B02G189100 transcript:TraesCS3B02G189100.1 gene_biotype:protein_coding transcript_biotype:protein_coding description:NAD(P)H-quinone oxidoreductase subunit I, chloroplastic [Source:UniProtKB/TrEMBL;Acc:A0A341SM48]	NaN	1	76.3393	1.76339	full-UR-100Hum	0-UR-NoHum	NaN	NaN	NaN
full-UR-400Hum / half-UR-200Hum	TraesCS5B02G181500	0	TraesCS5B02G181500.1.cds1	TraesCS5B02G181500.1.cds1	0.818346	0.818346	0.0460508	0.0418297	34	NaN	pep	chromosome:IWGSC:5B:331247621:331248115:-1 gene:TraesCS5B02G181500 transcript:TraesCS5B02G181500.1 gene_biotype:protein_coding transcript_biotype:protein_coding description:Pathogenesis-related protein 1-1 [Source:UniProtKB/TrEMBL;Acc:C3UZE5]	NaN	2	76.3383	1.76338	full-UR-400Hum	half-UR-200Hum	NaN	NaN	NaN
full-UR-NoHum / 0-UR-NoHum	TraesCS6B02G281600	AT4G16800	TraesCS6B02G281600.1;TraesCS6B02G281600.2;TraesCS6B02G281600.3;TraesCS6D02G224900.1;TraesCS6D02G224900.2;TraesCS6D02G224900.3	TraesCS6B02G281600.1;TraesCS6B02G281600.2;TraesCS6B02G281600.3;TraesCS6D02G224900.1;TraesCS6D02G224900.2;TraesCS6D02G224900.3	0.818336	0.818336	0.000110798	0.000332382	32	NaN	pep	chromosome:IWGSC:6B:507669656:507672792:-1 gene:TraesCS6B02G281600 transcript:TraesCS6B02G281600.1 gene_biotype:protein_coding transcript_biotype:protein_coding;chromosome:IWGSC:6B:507669656:507672792:-1 gene:TraesCS6B02G281600 transcript:TraesCS6B02G281600.2 gene_biotype:protein_coding transcript_biotype:protein_coding;chromosome:IWGSC:6B:507669656:507672792:-1 gene:TraesCS6B02G281600 transcript:TraesCS6B02G281600.3 gene_biotype:protein_coding transcript_biotype:protein_coding;chromosome:IWGSC:6D:316624508:316627277:1 gene:TraesCS6D02G224900 transcript:TraesCS6D02G224900.1 gene_biotype:protein_coding transcript_biotype:protein_coding;chromosome:IWGSC:6D:316624508:316627277:1 gene:TraesCS6D02G224900 transcript:TraesCS6D02G224900.2 gene_biotype:protein_coding transcript_biotype:protein_coding;chromosome:IWGSC:6D:316624795:316627277:1 gene:TraesCS6D02G224900 transcript:TraesCS6D02G224900.3 gene_biotype:protein_coding transcript_biotype:protein_coding	NaN	1	76.3371	1.76337	full-UR-NoHum	0-UR-NoHum	NaN	NaN	NaN
0-UR-400Hum / 0-UR-NoHum	TraesCS2D02G126600	AT2G40840	TraesCS2D02G126600.1	TraesCS2D02G126600.1	0.818315	0.818315	0.000130614	0.000379227	31	NaN	pep	chromosome:IWGSC:2D:73570010:73579027:-1 gene:TraesCS2D02G126600 transcript:TraesCS2D02G126600.1 gene_biotype:protein_coding transcript_biotype:protein_coding description:4-alpha-glucanotransferase DPE2 [Source:Projected from Arabidopsis thaliana (AT2G40840) UniProtKB/Swiss-Prot;Acc:Q8RXD9]	NaN	1	76.3346	1.76335	0-UR-400Hum	0-UR-NoHum	NaN	NaN	NaN
full-UR-400Hum / full-UR-100Hum	TraesCS3A02G153300	AT5G25630	TraesCS3A02G153300.1;TraesCS3D02G160600.1;TraesCS3D02G160600.2;TraesCS3D02G160600.3	TraesCS3A02G153300.1;TraesCS3D02G160600.1;TraesCS3D02G160600.2;TraesCS3D02G160600.3	0.818284	0.818284	0.0172875	0.0193043	32	NaN	pep	chromosome:IWGSC:3A:144149003:144152073:1 gene:TraesCS3A02G153300 transcript:TraesCS3A02G153300.1 gene_biotype:protein_coding transcript_biotype:protein_coding;chromosome:IWGSC:3D:131348001:131351764:1 gene:TraesCS3D02G160600 transcript:TraesCS3D02G160600.1 gene_biotype:protein_coding transcript_biotype:protein_coding;chromosome:IWGSC:3D:131348001:131351764:1 gene:TraesCS3D02G160600 transcript:TraesCS3D02G160600.2 gene_biotype:protein_coding transcript_biotype:protein_coding;chromosome:IWGSC:3D:131348001:131351764:1 gene:TraesCS3D02G160600 transcript:TraesCS3D02G160600.3 gene_biotype:protein_coding transcript_biotype:protein_coding	NaN	3	76.3307	1.76331	full-UR-400Hum	full-UR-100Hum	NaN	NaN	NaN
half-UR-50Hum / half-UR-NoHum	TraesCS4D02G359000	AT3G06980	TraesCS4D02G359000.1;TraesCS4D02G359000.2;TraesCS5A02G548800.1;TraesCS5A02G548800.2;TraesCS5A02G548800.3	TraesCS4D02G359000.1;TraesCS4D02G359000.2;TraesCS5A02G548800.1;TraesCS5A02G548800.2;TraesCS5A02G548800.3	0.818238	0.818238	0.000872832	0.00175865	36	NaN	pep	chromosome:IWGSC:4D:506463560:506466966:1 gene:TraesCS4D02G359000 transcript:TraesCS4D02G359000.1 gene_biotype:protein_coding transcript_biotype:protein_coding description:DEAD-box ATP-dependent RNA helicase 50 [Source:Projected from Arabidopsis thaliana (AT3G06980) UniProtKB/Swiss-Prot;Acc:Q8GUG7];chromosome:IWGSC:4D:506463560:506466966:1 gene:TraesCS4D02G359000 transcript:TraesCS4D02G359000.2 gene_biotype:protein_coding transcript_biotype:protein_coding description:DEAD-box ATP-dependent RNA helicase 50 [Source:Projected from Arabidopsis thaliana (AT3G06980) UniProtKB/Swiss-Prot;Acc:Q8GUG7];chromosome:IWGSC:5A:702749754:702753400:1 gene:TraesCS5A02G548800 transcript:TraesCS5A02G548800.1 gene_biotype:protein_coding transcript_biotype:protein_coding description:DEAD-box ATP-dependent RNA helicase 50 [Source:Projected from Arabidopsis thaliana (AT3G06980) UniProtKB/Swiss-Prot;Acc:Q8GUG7];chromosome:IWGSC:5A:702749754:702753400:1 gene:TraesCS5A02G548800 transcript:TraesCS5A02G548800.2 gene_biotype:protein_coding transcript_biotype:protein_coding description:DEAD-box ATP-dependent RNA helicase 50 [Source:Projected from Arabidopsis thaliana (AT3G06980) UniProtKB/Swiss-Prot;Acc:Q8GUG7];chromosome:IWGSC:5A:702749754:702753400:1 gene:TraesCS5A02G548800 transcript:TraesCS5A02G548800.3 gene_biotype:protein_coding transcript_biotype:protein_coding description:DEAD-box ATP-dependent RNA helicase 50 [Source:Projected from Arabidopsis thaliana (AT3G06980) UniProtKB/Swiss-Prot;Acc:Q8GUG7]	NaN	4	76.3251	1.76325	half-UR-50Hum	half-UR-NoHum	NaN	NaN	NaN
half-UR-50Hum / 0-UR-100Hum	TraesCS3A02G396900	AT2G43340	TraesCS3A02G396900.1;TraesCS3A02G396900.2	TraesCS3A02G396900.1;TraesCS3A02G396900.2	0.81812	0.81812	1.58795e-09	5.14013e-08	20	NaN	pep	chromosome:IWGSC:3A:644622945:644623623:-1 gene:TraesCS3A02G396900 transcript:TraesCS3A02G396900.1 gene_biotype:protein_coding transcript_biotype:protein_coding;chromosome:IWGSC:3A:644622363:644623623:-1 gene:TraesCS3A02G396900 transcript:TraesCS3A02G396900.2 gene_biotype:protein_coding transcript_biotype:protein_coding	NaN	1	76.3107	1.76311	half-UR-50Hum	0-UR-100Hum	NaN	NaN	NaN
full-UR-400Hum / full-UR-200Hum	TraesCS3A02G044000	0	TraesCS3A02G044000.1;TraesCS3B02G039600.1;TraesCS3D02G036800.1	TraesCS3A02G044000.1;TraesCS3B02G039600.1;TraesCS3D02G036800.1	0.818087	0.818087	8.98553e-07	7.19323e-06	34	NaN	pep	chromosome:IWGSC:3A:23839348:23846683:-1 gene:TraesCS3A02G044000 transcript:TraesCS3A02G044000.1 gene_biotype:protein_coding transcript_biotype:protein_coding;chromosome:IWGSC:3B:19247178:19251409:1 gene:TraesCS3B02G039600 transcript:TraesCS3B02G039600.1 gene_biotype:protein_coding transcript_biotype:protein_coding;chromosome:IWGSC:3D:13291637:13295877:1 gene:TraesCS3D02G036800 transcript:TraesCS3D02G036800.1 gene_biotype:protein_coding transcript_biotype:protein_coding	NaN	3	76.3067	1.76307	full-UR-400Hum	full-UR-200Hum	NaN	NaN	NaN
full-UR-400Hum / 0-UR-NoHum	TraesCS2B02G271300	AT3G52380	TraesCS2B02G271300.1	TraesCS2B02G271300.1	0.818084	0.818084	0.000813251	0.00165966	30	NaN	pep	chromosome:IWGSC:2B:371165255:371167495:-1 gene:TraesCS2B02G271300 transcript:TraesCS2B02G271300.1 gene_biotype:protein_coding transcript_biotype:protein_coding description:RNA-binding protein CP33, chloroplastic [Source:Projected from Arabidopsis thaliana (AT3G52380) UniProtKB/Swiss-Prot;Acc:Q39061]	NaN	1	76.3063	1.76306	full-UR-400Hum	0-UR-NoHum	NaN	NaN	NaN
full-UR-NoHum / 0-UR-NoHum	TraesCS6A02G123300	AT2G35460	TraesCS6A02G123300.1.cds1	TraesCS6A02G123300.1.cds1	0.818074	0.818074	0.021652	0.0230866	24	NaN	pep	chromosome:IWGSC:6A:96813279:96814653:1 gene:TraesCS6A02G123300 transcript:TraesCS6A02G123300.1 gene_biotype:protein_coding transcript_biotype:protein_coding	NaN	1	76.3051	1.76305	full-UR-NoHum	0-UR-NoHum	NaN	NaN	NaN
half-UR-400Hum / half-UR-50Hum	TraesCS4B02G102500	AT2G35660	TraesCS4B02G102500.1	TraesCS4B02G102500.1	0.818029	0.818029	0.00146173	0.00266992	10	NaN	pep	chromosome:IWGSC:4B:108660619:108665390:1 gene:TraesCS4B02G102500 transcript:TraesCS4B02G102500.1 gene_biotype:protein_coding transcript_biotype:protein_coding	NaN	1	76.2995	1.763	half-UR-400Hum	half-UR-50Hum	NaN	NaN	NaN
half-UR-50Hum / half-UR-NoHum	TraesCS6D02G388700	0	TraesCS6D02G388700.1	TraesCS6D02G388700.1	0.817998	0.817998	0.0339809	0.0329291	33	NaN	pep	chromosome:IWGSC:6D:464761742:464766201:-1 gene:TraesCS6D02G388700 transcript:TraesCS6D02G388700.1 gene_biotype:protein_coding transcript_biotype:protein_coding	NaN	3	76.2958	1.76296	half-UR-50Hum	half-UR-NoHum	NaN	NaN	NaN
full-UR-NoHum / 0-UR-NoHum	TraesCS5A02G393700	AT5G07980	TraesCS5A02G393700.1	TraesCS5A02G393700.1	0.817994	0.817994	0.000238231	0.000616158	16	NaN	pep	chromosome:IWGSC:5A:589287682:589295519:-1 gene:TraesCS5A02G393700 transcript:TraesCS5A02G393700.1 gene_biotype:protein_coding transcript_biotype:protein_coding	NaN	1	76.2953	1.76295	full-UR-NoHum	0-UR-NoHum	NaN	NaN	NaN
full-UR-100Hum / half-UR-NoHum	TraesCS4A02G356200	0	TraesCS4A02G356200.1	TraesCS4A02G356200.1	0.817978	0.817978	0.0372389	0.035393	24	NaN	pep	chromosome:IWGSC:4A:629862344:629865276:-1 gene:TraesCS4A02G356200 transcript:TraesCS4A02G356200.1 gene_biotype:protein_coding transcript_biotype:protein_coding description:Ferredoxin [Source:UniProtKB/TrEMBL;Acc:A0A1D5X5C7]	NaN	1	76.2934	1.76293	full-UR-100Hum	half-UR-NoHum	NaN	NaN	NaN
full-UR-100Hum / half-UR-NoHum	TraesCS2D02G482400	0	TraesCS2D02G482400.1	TraesCS2D02G482400.1	0.817973	0.817973	0.0359734	0.034444	22	NaN	pep	chromosome:IWGSC:2D:584781351:584782573:1 gene:TraesCS2D02G482400 transcript:TraesCS2D02G482400.1 gene_biotype:protein_coding transcript_biotype:protein_coding	NaN	1	76.2928	1.76293	full-UR-100Hum	half-UR-NoHum	NaN	NaN	NaN
0-UR-400Hum / 0-UR-NoHum	TraesCS1B02G357400	0	TraesCS1B02G357400.1;TraesCS3A02G102400.1;TraesCS5A02G462100.1;TraesCS5B02G473100.1;TraesCS5D02G474800.1;TraesCS6A02G034300.1;TraesCS6A02G034600.1;TraesCS6A02G034900.1;TraesCS6A02G035100.1;TraesCS6A02G035200.1;TraesCS6A02G061700.1;TraesCS6A02G062600.1;TraesCS6B02G048300.1;TraesCS6B02G048600.1;TraesCS6B02G048700.1;TraesCS6B02G049000.1;TraesCS6B02G049200.1;TraesCS6B02G049400.1;TraesCS6B02G049500.1;TraesCS6B02G082100.1;TraesCS6B02G082300.1;TraesCS6B02G082400.1;TraesCS6B02G082500.1;TraesCS6D02G039900.1;TraesCS6D02G040400.1;TraesCS6D02G040500.1;TraesCS6D02G040700.1;TraesCS6D02G040800.1;TraesCS6D02G062300.1;TraesCS6D02G062800.1	TraesCS1B02G357400.1;TraesCS3A02G102400.1;TraesCS5A02G462100.1;TraesCS5B02G473100.1;TraesCS5D02G474800.1;TraesCS6A02G034300.1;TraesCS6A02G034600.1;TraesCS6A02G034900.1;TraesCS6A02G035100.1;TraesCS6A02G035200.1;TraesCS6A02G061700.1;TraesCS6A02G062600.1;TraesCS6B02G048300.1;TraesCS6B02G048600.1;TraesCS6B02G048700.1;TraesCS6B02G049000.1;TraesCS6B02G049200.1;TraesCS6B02G049400.1;TraesCS6B02G049500.1;TraesCS6B02G082100.1;TraesCS6B02G082300.1;TraesCS6B02G082400.1;TraesCS6B02G082500.1;TraesCS6D02G039900.1;TraesCS6D02G040400.1;TraesCS6D02G040500.1;TraesCS6D02G040700.1;TraesCS6D02G040800.1;TraesCS6D02G062300.1;TraesCS6D02G062800.1	0.817932	0.817932	0.00065361	0.00139072	32	NaN	pep	chromosome:IWGSC:1B:587472807:587473712:1 gene:TraesCS1B02G357400 transcript:TraesCS1B02G357400.1 gene_biotype:protein_coding transcript_biotype:protein_coding description:Histone H2A [Source:UniProtKB/TrEMBL;Acc:A0A1D5SBG8];chromosome:IWGSC:3A:66249912:66250726:1 gene:TraesCS3A02G102400 transcript:TraesCS3A02G102400.1 gene_biotype:protein_coding transcript_biotype:protein_coding description:Histone H2A [Source:UniProtKB/TrEMBL;Acc:A0A1D5VJ42];chromosome:IWGSC:5A:642918526:642919457:-1 gene:TraesCS5A02G462100 transcript:TraesCS5A02G462100.1 gene_biotype:protein_coding transcript_biotype:protein_coding description:Histone H2A [Source:UniProtKB/TrEMBL;Acc:A0A1D5YLH4];chromosome:IWGSC:5B:647386486:647387406:-1 gene:TraesCS5B02G473100 transcript:TraesCS5B02G473100.1 gene_biotype:protein_coding transcript_biotype:protein_coding description:Histone H2A [Source:UniProtKB/TrEMBL;Acc:W5FAB5];chromosome:IWGSC:5D:514923266:514924170:-1 gene:TraesCS5D02G474800 transcript:TraesCS5D02G474800.1 gene_biotype:protein_coding transcript_biotype:protein_coding description:Histone H2A [Source:UniProtKB/TrEMBL;Acc:W5FWS2];chromosome:IWGSC:6A:16593009:16593873:-1 gene:TraesCS6A02G034300 transcript:TraesCS6A02G034300.1 gene_biotype:protein_coding transcript_biotype:protein_coding description:Histone H2A [Source:UniProtKB/TrEMBL;Acc:W5GEA4];chromosome:IWGSC:6A:16657958:16658772:-1 gene:TraesCS6A02G034600 transcript:TraesCS6A02G034600.1 gene_biotype:protein_coding transcript_biotype:protein_coding description:Histone H2A [Source:UniProtKB/TrEMBL;Acc:W5GCH9];chromosome:IWGSC:6A:16700898:16701729:1 gene:TraesCS6A02G034900 transcript:TraesCS6A02G034900.1 gene_biotype:protein_coding transcript_biotype:protein_coding description:Histone H2A [Source:UniProtKB/TrEMBL;Acc:W5GCP4];chromosome:IWGSC:6A:16719307:16720276:-1 gene:TraesCS6A02G035100 transcript:TraesCS6A02G035100.1 gene_biotype:protein_coding transcript_biotype:protein_coding description:Histone H2A [Source:UniProtKB/TrEMBL;Acc:A0A096UTZ0];chromosome:IWGSC:6A:16801245:16802116:-1 gene:TraesCS6A02G035200 transcript:TraesCS6A02G035200.1 gene_biotype:protein_coding transcript_biotype:protein_coding description:Histone H2A [Source:UniProtKB/TrEMBL;Acc:A0A1D6AH64];chromosome:IWGSC:6A:33010713:33011535:1 gene:TraesCS6A02G061700 transcript:TraesCS6A02G061700.1 gene_biotype:protein_coding transcript_biotype:protein_coding description:Histone H2A [Source:UniProtKB/TrEMBL;Acc:W5GF23];chromosome:IWGSC:6A:33534734:33535752:-1 gene:TraesCS6A02G062600 transcript:TraesCS6A02G062600.1 gene_biotype:protein_coding transcript_biotype:protein_coding description:Histone H2A [Source:UniProtKB/TrEMBL;Acc:W5GCV3];chromosome:IWGSC:6B:28255902:28256707:-1 gene:TraesCS6B02G048300 transcript:TraesCS6B02G048300.1 gene_biotype:protein_coding transcript_biotype:protein_coding description:Histone H2A [Source:UniProtKB/TrEMBL;Acc:A0A341X2A7];chromosome:IWGSC:6B:28516616:28517411:-1 gene:TraesCS6B02G048600 transcript:TraesCS6B02G048600.1 gene_biotype:protein_coding transcript_biotype:protein_coding description:Histone H2A [Source:UniProtKB/TrEMBL;Acc:A0A1D6B1L3];chromosome:IWGSC:6B:28713975:28714781:1 gene:TraesCS6B02G048700 transcript:TraesCS6B02G048700.1 gene_biotype:protein_coding transcript_biotype:protein_coding description:Histone H2A [Source:UniProtKB/TrEMBL;Acc:A0A1D6AWG3];chromosome:IWGSC:6B:28925954:28926757:1 gene:TraesCS6B02G049000 transcript:TraesCS6B02G049000.1 gene_biotype:protein_coding transcript_biotype:protein_coding description:Histone H2A [Source:UniProtKB/TrEMBL;Acc:A0A1D6AWW0];chromosome:IWGSC:6B:28979478:28980315:-1 gene:TraesCS6B02G049200 transcript:TraesCS6B02G049200.1 gene_biotype:protein_coding transcript_biotype:protein_coding gene_symbol:H2A-9 description:Histone H2A.1 [Source:UniProtKB/Swiss-Prot;Acc:P02275];chromosome:IWGSC:6B:29059858:29060676:-1 gene:TraesCS6B02G049400 transcript:TraesCS6B02G049400.1 gene_biotype:protein_coding transcript_biotype:protein_coding gene_symbol:H2A-9 description:Histone H2A.1 [Source:UniProtKB/Swiss-Prot;Acc:P02275];chromosome:IWGSC:6B:29067617:29068506:-1 gene:TraesCS6B02G049500 transcript:TraesCS6B02G049500.1 gene_biotype:protein_coding transcript_biotype:protein_coding description:Histone H2A [Source:UniProtKB/TrEMBL;Acc:A0A1D6B031];chromosome:IWGSC:6B:58812298:58813153:1 gene:TraesCS6B02G082100 transcript:TraesCS6B02G082100.1 gene_biotype:protein_coding transcript_biotype:protein_coding description:Histone H2A [Source:UniProtKB/TrEMBL;Acc:A0A1D6AV43];chromosome:IWGSC:6B:59100486:59101310:1 gene:TraesCS6B02G082300 transcript:TraesCS6B02G082300.1 gene_biotype:protein_coding transcript_biotype:protein_coding description:Histone H2A [Source:UniProtKB/TrEMBL;Acc:A0A1D6AXK2];chromosome:IWGSC:6B:59232716:59233465:1 gene:TraesCS6B02G082400 transcript:TraesCS6B02G082400.1 gene_biotype:protein_coding transcript_biotype:protein_coding description:Histone H2A [Source:UniProtKB/TrEMBL;Acc:A0A1D6B0L4];chromosome:IWGSC:6B:59294863:59295674:1 gene:TraesCS6B02G082500 transcript:TraesCS6B02G082500.1 gene_biotype:protein_coding transcript_biotype:protein_coding description:Histone H2A [Source:UniProtKB/TrEMBL;Acc:A0A1D6AZN3];chromosome:IWGSC:6D:16306516:16307330:-1 gene:TraesCS6D02G039900 transcript:TraesCS6D02G039900.1 gene_biotype:protein_coding transcript_biotype:protein_coding description:Histone H2A [Source:UniProtKB/TrEMBL;Acc:A0A1D6AWG3];chromosome:IWGSC:6D:16502832:16503645:1 gene:TraesCS6D02G040400 transcript:TraesCS6D02G040400.1 gene_biotype:protein_coding transcript_biotype:protein_coding description:Histone H2A [Source:UniProtKB/TrEMBL;Acc:A0A341X6Q4];chromosome:IWGSC:6D:16510678:16511506:1 gene:TraesCS6D02G040500 transcript:TraesCS6D02G040500.1 gene_biotype:protein_coding transcript_biotype:protein_coding description:Histone H2A [Source:UniProtKB/TrEMBL;Acc:A0A341XAF2];chromosome:IWGSC:6D:16522413:16523266:-1 gene:TraesCS6D02G040700 transcript:TraesCS6D02G040700.1 gene_biotype:protein_coding transcript_biotype:protein_coding gene_symbol:H2A-9 description:Histone H2A.1 [Source:UniProtKB/Swiss-Prot;Acc:P02275];chromosome:IWGSC:6D:16526814:16529595:-1 gene:TraesCS6D02G040800 transcript:TraesCS6D02G040800.1 gene_biotype:protein_coding transcript_biotype:protein_coding description:Histone H2A [Source:UniProtKB/TrEMBL;Acc:A0A341XHN4];chromosome:IWGSC:6D:29089612:29090570:1 gene:TraesCS6D02G062300 transcript:TraesCS6D02G062300.1 gene_biotype:protein_coding transcript_biotype:protein_coding description:Histone H2A [Source:UniProtKB/TrEMBL;Acc:A0A1D6DKG8];chromosome:IWGSC:6D:29380475:29381372:-1 gene:TraesCS6D02G062800 transcript:TraesCS6D02G062800.1 gene_biotype:protein_coding transcript_biotype:protein_coding gene_symbol:H2A-2 description:Protein H2A.5 [Source:UniProtKB/Swiss-Prot;Acc:Q43213]	NaN	1	76.2877	1.76288	0-UR-400Hum	0-UR-NoHum	NaN	NaN	NaN
half-UR-400Hum / half-UR-50Hum	TraesCS7B02G290900	0	TraesCS7B02G290900.1	TraesCS7B02G290900.1	0.817916	0.817916	0.0409832	0.0381538	36	NaN	pep	chromosome:IWGSC:7B:527039031:527043107:-1 gene:TraesCS7B02G290900 transcript:TraesCS7B02G290900.1 gene_biotype:protein_coding transcript_biotype:protein_coding	NaN	1	76.2858	1.76286	half-UR-400Hum	half-UR-50Hum	NaN	NaN	NaN
full-UR-100Hum / half-UR-NoHum	TraesCS1A02G088000	AT4G03080	TraesCS1A02G088000.1;TraesCS1A02G088000.2;TraesCS1A02G088000.3;TraesCS1A02G088000.4;TraesCS1B02G107000.1;TraesCS1B02G107000.2;TraesCS1B02G107000.3;TraesCS1B02G107000.4;TraesCS1B02G107000.5;TraesCS1D02G089300.1;TraesCS1D02G089300.2	TraesCS1A02G088000.1;TraesCS1A02G088000.2;TraesCS1A02G088000.3;TraesCS1A02G088000.4;TraesCS1B02G107000.1;TraesCS1B02G107000.2;TraesCS1B02G107000.3;TraesCS1B02G107000.4;TraesCS1B02G107000.5;TraesCS1D02G089300.1;TraesCS1D02G089300.2	0.817884	0.817884	0.00570113	0.00797215	31	NaN	pep	chromosome:IWGSC:1A:76022646:76031768:1 gene:TraesCS1A02G088000 transcript:TraesCS1A02G088000.1 gene_biotype:protein_coding transcript_biotype:protein_coding description:Serine/threonine-protein phosphatase [Source:UniProtKB/TrEMBL;Acc:A0A341NHX2];chromosome:IWGSC:1A:76022646:76031472:1 gene:TraesCS1A02G088000 transcript:TraesCS1A02G088000.2 gene_biotype:protein_coding transcript_biotype:protein_coding description:Serine/threonine-protein phosphatase [Source:UniProtKB/TrEMBL;Acc:A0A341NHX2];chromosome:IWGSC:1A:76022646:76031768:1 gene:TraesCS1A02G088000 transcript:TraesCS1A02G088000.3 gene_biotype:protein_coding transcript_biotype:protein_coding description:Serine/threonine-protein phosphatase [Source:UniProtKB/TrEMBL;Acc:A0A341NHX2];chromosome:IWGSC:1A:76026752:76030597:1 gene:TraesCS1A02G088000 transcript:TraesCS1A02G088000.4 gene_biotype:protein_coding transcript_biotype:protein_coding description:Serine/threonine-protein phosphatase [Source:UniProtKB/TrEMBL;Acc:A0A341NHX2];chromosome:IWGSC:1B:119040341:119049411:1 gene:TraesCS1B02G107000 transcript:TraesCS1B02G107000.1 gene_biotype:protein_coding transcript_biotype:protein_coding description:Serine/threonine-protein phosphatase [Source:UniProtKB/TrEMBL;Acc:A0A341NXU6];chromosome:IWGSC:1B:119040341:119049411:1 gene:TraesCS1B02G107000 transcript:TraesCS1B02G107000.2 gene_biotype:protein_coding transcript_biotype:protein_coding description:Serine/threonine-protein phosphatase [Source:UniProtKB/TrEMBL;Acc:A0A341NXU6];chromosome:IWGSC:1B:119040341:119048901:1 gene:TraesCS1B02G107000 transcript:TraesCS1B02G107000.3 gene_biotype:protein_coding transcript_biotype:protein_coding description:Serine/threonine-protein phosphatase [Source:UniProtKB/TrEMBL;Acc:A0A341NXU6];chromosome:IWGSC:1B:119042061:119049411:1 gene:TraesCS1B02G107000 transcript:TraesCS1B02G107000.4 gene_biotype:protein_coding transcript_biotype:protein_coding description:Serine/threonine-protein phosphatase [Source:UniProtKB/TrEMBL;Acc:A0A341NXU6];chromosome:IWGSC:1B:119044446:119048305:1 gene:TraesCS1B02G107000 transcript:TraesCS1B02G107000.5 gene_biotype:protein_coding transcript_biotype:protein_coding description:Serine/threonine-protein phosphatase [Source:UniProtKB/TrEMBL;Acc:A0A341NXU6];chromosome:IWGSC:1D:75531599:75540179:1 gene:TraesCS1D02G089300 transcript:TraesCS1D02G089300.1 gene_biotype:protein_coding transcript_biotype:protein_coding description:Serine/threonine-protein phosphatase [Source:UniProtKB/TrEMBL;Acc:A0A1D5T4D5];chromosome:IWGSC:1D:75531599:75540692:1 gene:TraesCS1D02G089300 transcript:TraesCS1D02G089300.2 gene_biotype:protein_coding transcript_biotype:protein_coding description:Serine/threonine-protein phosphatase [Source:UniProtKB/TrEMBL;Acc:A0A1D5T4D5]	NaN	2	76.2818	1.76282	full-UR-100Hum	half-UR-NoHum	NaN	NaN	NaN
half-UR-200Hum / 0-UR-NoHum	TraesCS3D02G417800	AT4G13850	TraesCS3D02G417800.1	TraesCS3D02G417800.1	0.81784	0.81784	0.037873	0.0358624	30	NaN	pep	chromosome:IWGSC:3D:529756897:529772376:1 gene:TraesCS3D02G417800 transcript:TraesCS3D02G417800.1 gene_biotype:protein_coding transcript_biotype:protein_coding description:Glycine-rich RNA-binding protein 2, mitochondrial [Source:Projected from Arabidopsis thaliana (AT4G13850) UniProtKB/Swiss-Prot;Acc:Q9SVM8]	NaN	1	76.2765	1.76277	half-UR-200Hum	0-UR-NoHum	NaN	NaN	NaN
half-UR-100Hum / half-UR-50Hum	TraesCS3A02G293200	0	TraesCS3A02G293200.1.cds1	TraesCS3A02G293200.1.cds1	0.817839	0.817839	5.80216e-05	0.000198128	12	NaN	pep	chromosome:IWGSC:3A:523746098:523746325:-1 gene:TraesCS3A02G293200 transcript:TraesCS3A02G293200.1 gene_biotype:protein_coding transcript_biotype:protein_coding	NaN	1	76.2764	1.76276	half-UR-100Hum	half-UR-50Hum	NaN	NaN	NaN
full-UR-50Hum / 0-UR-400Hum	TraesCS3A02G155000	AT4G28940	TraesCS3A02G155000.1;TraesCS3D02G162500.1	TraesCS3A02G155000.1;TraesCS3D02G162500.1	0.817729	0.817729	0.0167961	0.0188658	26	NaN	pep	chromosome:IWGSC:3A:146772726:146780121:-1 gene:TraesCS3A02G155000 transcript:TraesCS3A02G155000.1 gene_biotype:protein_coding transcript_biotype:protein_coding;chromosome:IWGSC:3D:133106416:133108717:-1 gene:TraesCS3D02G162500 transcript:TraesCS3D02G162500.1 gene_biotype:protein_coding transcript_biotype:protein_coding	NaN	3	76.263	1.76263	full-UR-50Hum	0-UR-400Hum	NaN	NaN	NaN
0-UR-200Hum / 0-UR-50Hum	TraesCS7A02G195900	AT5G50110	TraesCS7A02G195900.1;TraesCS7B02G101600.1;TraesCS7D02G197400.1	TraesCS7A02G195900.1;TraesCS7B02G101600.1;TraesCS7D02G197400.1	0.817727	0.817727	0.00114559	0.00219095	36	NaN	pep	chromosome:IWGSC:7A:155647347:155657766:-1 gene:TraesCS7A02G195900 transcript:TraesCS7A02G195900.1 gene_biotype:protein_coding transcript_biotype:protein_coding;chromosome:IWGSC:7B:115561509:115564683:-1 gene:TraesCS7B02G101600 transcript:TraesCS7B02G101600.1 gene_biotype:protein_coding transcript_biotype:protein_coding;chromosome:IWGSC:7D:153774411:153783298:-1 gene:TraesCS7D02G197400 transcript:TraesCS7D02G197400.1 gene_biotype:protein_coding transcript_biotype:protein_coding	NaN	1	76.2627	1.76263	0-UR-200Hum	0-UR-50Hum	NaN	NaN	NaN
full-UR-200Hum / 0-UR-NoHum	TraesCS1A02G258800	0	TraesCS1A02G258800.1;TraesCS1A02G309700.1;TraesCS1B02G269400.1;TraesCS1B02G320800.1;TraesCS1D02G258800.1;TraesCS1D02G309200.1	TraesCS1A02G258800.1;TraesCS1A02G309700.1;TraesCS1B02G269400.1;TraesCS1B02G320800.1;TraesCS1D02G258800.1;TraesCS1D02G309200.1	0.817607	0.817607	4.54094e-06	2.58347e-05	32	NaN	pep	chromosome:IWGSC:1A:452018321:452021152:1 gene:TraesCS1A02G258800 transcript:TraesCS1A02G258800.1 gene_biotype:protein_coding transcript_biotype:protein_coding description:Tubulin beta chain [Source:UniProtKB/TrEMBL;Acc:A0A1D5RW77];chromosome:IWGSC:1A:500562650:500566053:-1 gene:TraesCS1A02G309700 transcript:TraesCS1A02G309700.1 gene_biotype:protein_coding transcript_biotype:protein_coding gene_symbol:TUBB5 description:Tubulin beta-5 chain [Source:UniProtKB/Swiss-Prot;Acc:Q9ZRA8];chromosome:IWGSC:1B:473822041:473825046:1 gene:TraesCS1B02G269400 transcript:TraesCS1B02G269400.1 gene_biotype:protein_coding transcript_biotype:protein_coding description:Tubulin beta chain [Source:UniProtKB/TrEMBL;Acc:W5AET6];chromosome:IWGSC:1B:544996357:544999903:-1 gene:TraesCS1B02G320800 transcript:TraesCS1B02G320800.1 gene_biotype:protein_coding transcript_biotype:protein_coding gene_symbol:TUBB5 description:Tubulin beta-5 chain [Source:UniProtKB/Swiss-Prot;Acc:Q9ZRA8];chromosome:IWGSC:1D:351245202:351248316:1 gene:TraesCS1D02G258800 transcript:TraesCS1D02G258800.1 gene_biotype:protein_coding transcript_biotype:protein_coding description:Tubulin beta chain [Source:UniProtKB/TrEMBL;Acc:W5AET6];chromosome:IWGSC:1D:405110001:405113789:-1 gene:TraesCS1D02G309200 transcript:TraesCS1D02G309200.1 gene_biotype:protein_coding transcript_biotype:protein_coding gene_symbol:TUBB5 description:Tubulin beta-5 chain [Source:UniProtKB/Swiss-Prot;Acc:Q9ZRA8]	NaN	1	76.248	1.76248	full-UR-200Hum	0-UR-NoHum	NaN	NaN	NaN
full-UR-200Hum / 0-UR-50Hum	TraesCS4A02G307800	AT4G11570	TraesCS4A02G307800.1.cds1;TraesCS4B02G009800.1.cds1;TraesCS4D02G006200.1.cds1	TraesCS4A02G307800.1.cds1;TraesCS4B02G009800.1.cds1;TraesCS4D02G006200.1.cds1	0.817562	0.817562	0.0304027	0.0301605	8	NaN	pep	chromosome:IWGSC:4A:601356132:601358213:1 gene:TraesCS4A02G307800 transcript:TraesCS4A02G307800.1 gene_biotype:protein_coding transcript_biotype:protein_coding description:5-amino-6-(5-phospho-D-ribitylamino)uracil phosphatase, chloroplastic [Source:Projected from Arabidopsis thaliana (AT4G11570) UniProtKB/Swiss-Prot;Acc:Q9LDD5];chromosome:IWGSC:4B:6139622:6141614:1 gene:TraesCS4B02G009800 transcript:TraesCS4B02G009800.1 gene_biotype:protein_coding transcript_biotype:protein_coding description:5-amino-6-(5-phospho-D-ribitylamino)uracil phosphatase, chloroplastic [Source:Projected from Arabidopsis thaliana (AT4G11570) UniProtKB/Swiss-Prot;Acc:Q9LDD5];chromosome:IWGSC:4D:3403377:3404528:-1 gene:TraesCS4D02G006200 transcript:TraesCS4D02G006200.1 gene_biotype:protein_coding transcript_biotype:protein_coding description:5-amino-6-(5-phospho-D-ribitylamino)uracil phosphatase, chloroplastic [Source:Projected from Arabidopsis thaliana (AT4G11570) UniProtKB/Swiss-Prot;Acc:Q9LDD5]	NaN	1	76.2425	1.76243	full-UR-200Hum	0-UR-50Hum	NaN	NaN	NaN
half-UR-400Hum / 0-UR-50Hum	TraesCS7A02G380600	0	TraesCS7A02G380600.1;TraesCS7B02G282500.1;TraesCS7D02G377000.1	TraesCS7A02G380600.1;TraesCS7B02G282500.1;TraesCS7D02G377000.1	0.817559	0.817559	0.017212	0.0192354	34	NaN	pep	chromosome:IWGSC:7A:555942884:555945387:1 gene:TraesCS7A02G380600 transcript:TraesCS7A02G380600.1 gene_biotype:protein_coding transcript_biotype:protein_coding;chromosome:IWGSC:7B:516802357:516806485:1 gene:TraesCS7B02G282500 transcript:TraesCS7B02G282500.1 gene_biotype:protein_coding transcript_biotype:protein_coding;chromosome:IWGSC:7D:488551495:488555117:1 gene:TraesCS7D02G377000 transcript:TraesCS7D02G377000.1 gene_biotype:protein_coding transcript_biotype:protein_coding	NaN	1	76.2421	1.76242	half-UR-400Hum	0-UR-50Hum	NaN	NaN	NaN
half-UR-50Hum / 0-UR-50Hum	TraesCS2A02G342700	AT5G10050	TraesCS2A02G342700.1;TraesCS2B02G340400.1;TraesCS2D02G321100.1	TraesCS2A02G342700.1;TraesCS2B02G340400.1;TraesCS2D02G321100.1	0.817546	0.817546	0.0348043	0.0335526	16	NaN	pep	chromosome:IWGSC:2A:579698083:579701060:-1 gene:TraesCS2A02G342700 transcript:TraesCS2A02G342700.1 gene_biotype:protein_coding transcript_biotype:protein_coding;chromosome:IWGSC:2B:485893346:485896398:-1 gene:TraesCS2B02G340400 transcript:TraesCS2B02G340400.1 gene_biotype:protein_coding transcript_biotype:protein_coding;chromosome:IWGSC:2D:412472405:412475196:-1 gene:TraesCS2D02G321100 transcript:TraesCS2D02G321100.1 gene_biotype:protein_coding transcript_biotype:protein_coding	NaN	1	76.2405	1.76241	half-UR-50Hum	0-UR-50Hum	NaN	NaN	NaN
full-UR-50Hum / 0-UR-400Hum	TraesCS5A02G484700	0	TraesCS5A02G484700.1;TraesCS5D02G498200.1	TraesCS5A02G484700.1;TraesCS5D02G498200.1	0.81754	0.81754	6.60837e-08	9.25811e-07	32	NaN	pep	chromosome:IWGSC:5A:655992209:655996778:-1 gene:TraesCS5A02G484700 transcript:TraesCS5A02G484700.1 gene_biotype:protein_coding transcript_biotype:protein_coding;chromosome:IWGSC:5D:528144111:528148542:-1 gene:TraesCS5D02G498200 transcript:TraesCS5D02G498200.1 gene_biotype:protein_coding transcript_biotype:protein_coding	NaN	1	76.2398	1.7624	full-UR-50Hum	0-UR-400Hum	NaN	NaN	NaN
full-UR-NoHum / half-UR-100Hum	TraesCS7B02G027200	AT4G34050	TraesCS7B02G027200.1	TraesCS7B02G027200.1	0.817522	0.817522	4.46895e-05	0.000160456	28	NaN	pep	chromosome:IWGSC:7B:26024015:26025743:1 gene:TraesCS7B02G027200 transcript:TraesCS7B02G027200.1 gene_biotype:protein_coding transcript_biotype:protein_coding	NaN	3	76.2376	1.76238	full-UR-NoHum	half-UR-100Hum	NaN	NaN	NaN
full-UR-50Hum / 0-UR-50Hum	TraesCS1D02G333500	0	TraesCS1D02G333500.1.cds1	TraesCS1D02G333500.1.cds1	0.817522	0.817522	0.0027086	0.00438169	34	NaN	pep	chromosome:IWGSC:1D:423670382:423671434:1 gene:TraesCS1D02G333500 transcript:TraesCS1D02G333500.1 gene_biotype:protein_coding transcript_biotype:protein_coding description:Inositol-tetrakisphosphate 1-kinase [Source:UniProtKB/TrEMBL;Acc:A0A1D5SVV5]	NaN	3	76.2376	1.76238	full-UR-50Hum	0-UR-50Hum	NaN	NaN	NaN
half-UR-NoHum / 0-UR-50Hum	TraesCS2A02G291100	AT5G51070	TraesCS2A02G291100.1;TraesCS2B02G307500.1;TraesCS2D02G289100.1	TraesCS2A02G291100.1;TraesCS2B02G307500.1;TraesCS2D02G289100.1	0.817476	0.817476	0.0551572	0.0481486	26	NaN	pep	chromosome:IWGSC:2A:501842796:501847464:1 gene:TraesCS2A02G291100 transcript:TraesCS2A02G291100.1 gene_biotype:protein_coding transcript_biotype:protein_coding;chromosome:IWGSC:2B:440209694:440215040:1 gene:TraesCS2B02G307500 transcript:TraesCS2B02G307500.1 gene_biotype:protein_coding transcript_biotype:protein_coding;chromosome:IWGSC:2D:371153035:371158420:1 gene:TraesCS2D02G289100 transcript:TraesCS2D02G289100.1 gene_biotype:protein_coding transcript_biotype:protein_coding	NaN	1	76.2321	1.76232	half-UR-NoHum	0-UR-50Hum	NaN	NaN	NaN
full-UR-400Hum / full-UR-50Hum	TraesCS6A02G016200	AT4G36800	TraesCS6A02G016200.1;TraesCS6B02G023900.1;TraesCS6D02G019200.1	TraesCS6A02G016200.1;TraesCS6B02G023900.1;TraesCS6D02G019200.1	0.817462	0.817462	0.00207506	0.00353759	22	NaN	pep	chromosome:IWGSC:6A:7997318:8002713:1 gene:TraesCS6A02G016200 transcript:TraesCS6A02G016200.1 gene_biotype:protein_coding transcript_biotype:protein_coding;chromosome:IWGSC:6B:14522066:14527173:-1 gene:TraesCS6B02G023900 transcript:TraesCS6B02G023900.1 gene_biotype:protein_coding transcript_biotype:protein_coding;chromosome:IWGSC:6D:7735095:7740456:1 gene:TraesCS6D02G019200 transcript:TraesCS6D02G019200.1 gene_biotype:protein_coding transcript_biotype:protein_coding	NaN	1	76.2304	1.7623	full-UR-400Hum	full-UR-50Hum	NaN	NaN	NaN
0-UR-100Hum / 0-UR-50Hum	TraesCS5B02G218900	AT5G48410	TraesCS5B02G218900.1	TraesCS5B02G218900.1	0.817419	0.817419	0.00160058	0.00287227	26	NaN	pep	chromosome:IWGSC:5B:392146423:392152111:1 gene:TraesCS5B02G218900 transcript:TraesCS5B02G218900.1 gene_biotype:protein_coding transcript_biotype:protein_coding description:Glutamate receptor [Source:UniProtKB/TrEMBL;Acc:A0A341VFF4]	NaN	1	76.225	1.76225	0-UR-100Hum	0-UR-50Hum	NaN	NaN	NaN
half-UR-NoHum / 0-UR-100Hum	TraesCS1D02G086600	AT4G28030	TraesCS1D02G086600.1	TraesCS1D02G086600.1	0.817418	0.817418	0.0270045	0.0274813	24	NaN	pep	chromosome:IWGSC:1D:71043580:71046579:-1 gene:TraesCS1D02G086600 transcript:TraesCS1D02G086600.1 gene_biotype:protein_coding transcript_biotype:protein_coding	NaN	1	76.2249	1.76225	half-UR-NoHum	0-UR-100Hum	NaN	NaN	NaN
0-UR-100Hum / 0-UR-50Hum	TraesCS7D02G370400	0	TraesCS7D02G370400.1	TraesCS7D02G370400.1	0.81739	0.81739	0.0178649	0.0198191	34	NaN	pep	chromosome:IWGSC:7D:478891069:478892582:-1 gene:TraesCS7D02G370400 transcript:TraesCS7D02G370400.1 gene_biotype:protein_coding transcript_biotype:protein_coding description:Peroxidase [Source:UniProtKB/TrEMBL;Acc:A0A1D6CS65]	NaN	4	76.2215	1.76221	0-UR-100Hum	0-UR-50Hum	NaN	NaN	NaN
full-UR-NoHum / half-UR-NoHum	TraesCS6A02G377400	0	TraesCS6A02G377400.1	TraesCS6A02G377400.1	0.817327	0.817327	0.0108476	0.0133215	34	NaN	pep	chromosome:IWGSC:6A:598635001:598638400:-1 gene:TraesCS6A02G377400 transcript:TraesCS6A02G377400.1 gene_biotype:protein_coding transcript_biotype:protein_coding description:SAP-like protein BP-7 [Source: Projected from Oryza sativa (Os03g0183100)]	NaN	1	76.2138	1.76214	full-UR-NoHum	half-UR-NoHum	NaN	NaN	NaN
full-UR-NoHum / 0-UR-400Hum	TraesCS1D02G120600	0	TraesCS1D02G120600.1	TraesCS1D02G120600.1	0.817326	0.817326	0.014388	0.016684	34	NaN	pep	chromosome:IWGSC:1D:119306425:119314090:-1 gene:TraesCS1D02G120600 transcript:TraesCS1D02G120600.1 gene_biotype:protein_coding transcript_biotype:protein_coding	NaN	2	76.2137	1.76214	full-UR-NoHum	0-UR-400Hum	NaN	NaN	NaN
0-UR-400Hum / 0-UR-50Hum	TraesCS6A02G015100	0	TraesCS6A02G015100.1;TraesCS6B02G021700.1;TraesCS6D02G017900.1	TraesCS6A02G015100.1;TraesCS6B02G021700.1;TraesCS6D02G017900.1	0.817324	0.817324	2.1761e-05	9.02592e-05	26	NaN	pep	chromosome:IWGSC:6A:7200746:7203756:1 gene:TraesCS6A02G015100 transcript:TraesCS6A02G015100.1 gene_biotype:protein_coding transcript_biotype:protein_coding;chromosome:IWGSC:6B:13810188:13813258:1 gene:TraesCS6B02G021700 transcript:TraesCS6B02G021700.1 gene_biotype:protein_coding transcript_biotype:protein_coding;chromosome:IWGSC:6D:7396394:7399570:1 gene:TraesCS6D02G017900 transcript:TraesCS6D02G017900.1 gene_biotype:protein_coding transcript_biotype:protein_coding	NaN	2	76.2135	1.76213	0-UR-400Hum	0-UR-50Hum	NaN	NaN	NaN
full-UR-NoHum / half-UR-400Hum	TraesCS4D02G232300	0	TraesCS4D02G232300.1;TraesCS7A02G296000.1;TraesCS7B02G189400.2;TraesCS7D02G293600.1	TraesCS4D02G232300.1;TraesCS7A02G296000.1;TraesCS7B02G189400.2;TraesCS7D02G293600.1	0.81732	0.81732	0.0265766	0.0271423	30	NaN	pep	chromosome:IWGSC:4D:392729221:392734410:-1 gene:TraesCS4D02G232300 transcript:TraesCS4D02G232300.1 gene_biotype:protein_coding transcript_biotype:protein_coding description:Transmembrane 9 superfamily member [Source:UniProtKB/TrEMBL;Acc:A0A1D5XVV1];chromosome:IWGSC:7A:392913030:392917031:1 gene:TraesCS7A02G296000 transcript:TraesCS7A02G296000.1 gene_biotype:protein_coding transcript_biotype:protein_coding description:Transmembrane 9 superfamily member [Source:UniProtKB/TrEMBL;Acc:W5HAN6];chromosome:IWGSC:7B:323846529:323850725:-1 gene:TraesCS7B02G189400 transcript:TraesCS7B02G189400.2 gene_biotype:protein_coding transcript_biotype:protein_coding description:Transmembrane 9 superfamily member [Source:UniProtKB/TrEMBL;Acc:A0A341YUL2];chromosome:IWGSC:7D:364407793:364411805:-1 gene:TraesCS7D02G293600 transcript:TraesCS7D02G293600.1 gene_biotype:protein_coding transcript_biotype:protein_coding description:Transmembrane 9 superfamily member [Source:UniProtKB/TrEMBL;Acc:A0A341YZ69]	NaN	2	76.2129	1.76213	full-UR-NoHum	half-UR-400Hum	NaN	NaN	NaN
half-UR-100Hum / 0-UR-50Hum	TraesCS6B02G160800	AT4G14930	TraesCS6B02G160800.1	TraesCS6B02G160800.1	0.817311	0.817311	0.037168	0.0353382	19	NaN	pep	chromosome:IWGSC:6B:164388257:164394075:1 gene:TraesCS6B02G160800 transcript:TraesCS6B02G160800.1 gene_biotype:protein_coding transcript_biotype:protein_coding	NaN	2	76.2118	1.76212	half-UR-100Hum	0-UR-50Hum	NaN	NaN	NaN
full-UR-200Hum / 0-UR-400Hum	TraesCS6A02G308900	AT5G40200	TraesCS6A02G308900.1;TraesCS6D02G288200.1;TraesCS7A02G191300.1;TraesCS7B02G096100.1;TraesCS7D02G192300.1	TraesCS6A02G308900.1;TraesCS6D02G288200.1;TraesCS7A02G191300.1;TraesCS7B02G096100.1;TraesCS7D02G192300.1	0.81728	0.81728	0.000394686	0.00092628	32	NaN	pep	chromosome:IWGSC:6A:544145813:544151817:1 gene:TraesCS6A02G308900 transcript:TraesCS6A02G308900.1 gene_biotype:protein_coding transcript_biotype:protein_coding;chromosome:IWGSC:6D:397841016:397847508:1 gene:TraesCS6D02G288200 transcript:TraesCS6D02G288200.1 gene_biotype:protein_coding transcript_biotype:protein_coding;chromosome:IWGSC:7A:149292238:149299527:1 gene:TraesCS7A02G191300 transcript:TraesCS7A02G191300.1 gene_biotype:protein_coding transcript_biotype:protein_coding;chromosome:IWGSC:7B:111303866:111311227:1 gene:TraesCS7B02G096100 transcript:TraesCS7B02G096100.1 gene_biotype:protein_coding transcript_biotype:protein_coding;chromosome:IWGSC:7D:148139419:148146661:1 gene:TraesCS7D02G192300 transcript:TraesCS7D02G192300.1 gene_biotype:protein_coding transcript_biotype:protein_coding	NaN	1	76.2081	1.76208	full-UR-200Hum	0-UR-400Hum	NaN	NaN	NaN
full-UR-50Hum / full-UR-NoHum	TraesCS3A02G408300	AT1G65260	TraesCS3A02G408300.1	TraesCS3A02G408300.1	0.817263	0.817263	0.0146334	0.0169086	19	NaN	pep	chromosome:IWGSC:3A:653323413:653327675:-1 gene:TraesCS3A02G408300 transcript:TraesCS3A02G408300.1 gene_biotype:protein_coding transcript_biotype:protein_coding	NaN	1	76.206	1.76206	full-UR-50Hum	full-UR-NoHum	NaN	NaN	NaN
full-UR-200Hum / 0-UR-50Hum	TraesCS6B02G362800	0	TraesCS6B02G362800.1;TraesCS6B02G362800.2	TraesCS6B02G362800.1;TraesCS6B02G362800.2	0.817219	0.817219	0.0219892	0.023368	20	NaN	pep	chromosome:IWGSC:6B:634046893:634049669:-1 gene:TraesCS6B02G362800 transcript:TraesCS6B02G362800.1 gene_biotype:protein_coding transcript_biotype:protein_coding;chromosome:IWGSC:6B:634046893:634049669:-1 gene:TraesCS6B02G362800 transcript:TraesCS6B02G362800.2 gene_biotype:protein_coding transcript_biotype:protein_coding	NaN	3	76.2006	1.76201	full-UR-200Hum	0-UR-50Hum	NaN	NaN	NaN
full-UR-400Hum / 0-UR-400Hum	TraesCS5A02G152900	AT5G05520	TraesCS5A02G152900.1;TraesCS5B02G151700.1;TraesCS5D02G158200.1;TraesCS5D02G158200.2	TraesCS5A02G152900.1;TraesCS5B02G151700.1;TraesCS5D02G158200.1;TraesCS5D02G158200.2	0.817158	0.817158	0.000766323	0.00158089	22	NaN	pep	chromosome:IWGSC:5A:330191450:330195682:1 gene:TraesCS5A02G152900 transcript:TraesCS5A02G152900.1 gene_biotype:protein_coding transcript_biotype:protein_coding;chromosome:IWGSC:5B:280978455:280982683:1 gene:TraesCS5B02G151700 transcript:TraesCS5B02G151700.1 gene_biotype:protein_coding transcript_biotype:protein_coding;chromosome:IWGSC:5D:246296405:246299404:1 gene:TraesCS5D02G158200 transcript:TraesCS5D02G158200.1 gene_biotype:protein_coding transcript_biotype:protein_coding;chromosome:IWGSC:5D:246296401:246299404:1 gene:TraesCS5D02G158200 transcript:TraesCS5D02G158200.2 gene_biotype:protein_coding transcript_biotype:protein_coding	NaN	1	76.1932	1.76193	full-UR-400Hum	0-UR-400Hum	NaN	NaN	NaN
full-UR-200Hum / 0-UR-50Hum	TraesCS6D02G171200	0	TraesCS6D02G171200.1	TraesCS6D02G171200.1	0.817051	0.817051	0.000109794	0.000330006	17	NaN	pep	chromosome:IWGSC:6D:157663501:157667829:1 gene:TraesCS6D02G171200 transcript:TraesCS6D02G171200.1 gene_biotype:protein_coding transcript_biotype:protein_coding	NaN	1	76.1801	1.7618	full-UR-200Hum	0-UR-50Hum	NaN	NaN	NaN
full-UR-400Hum / 0-UR-400Hum	TraesCS5B02G528900	0	TraesCS5B02G528900.1.cds1;TraesCS5D02G527900.1.cds1	TraesCS5B02G528900.1.cds1;TraesCS5D02G527900.1.cds1	0.81702	0.81702	0.00577949	0.00806011	23	NaN	pep	chromosome:IWGSC:5B:687694671:687696504:1 gene:TraesCS5B02G528900 transcript:TraesCS5B02G528900.1 gene_biotype:protein_coding transcript_biotype:protein_coding description:Glycosyltransferase [Source:UniProtKB/TrEMBL;Acc:A0A1D5YXY8];chromosome:IWGSC:5D:545111386:545112999:-1 gene:TraesCS5D02G527900 transcript:TraesCS5D02G527900.1 gene_biotype:protein_coding transcript_biotype:protein_coding description:Glycosyltransferase [Source:UniProtKB/TrEMBL;Acc:A0A1D5ZPG6]	NaN	2	76.1764	1.76176	full-UR-400Hum	0-UR-400Hum	NaN	NaN	NaN
half-UR-50Hum / 0-UR-100Hum	TraesCS5A02G448400	AT1G75850	TraesCS5A02G448400.1;TraesCS5A02G448400.2;TraesCS5B02G453000.1;TraesCS5D02G455000.1	TraesCS5A02G448400.1;TraesCS5A02G448400.2;TraesCS5B02G453000.1;TraesCS5D02G455000.1	0.817019	0.817019	0.0382339	0.0361284	36	NaN	pep	chromosome:IWGSC:5A:630920669:630930139:1 gene:TraesCS5A02G448400 transcript:TraesCS5A02G448400.1 gene_biotype:protein_coding transcript_biotype:protein_coding description:Vacuolar protein sorting-associated protein 35 [Source:UniProtKB/TrEMBL;Acc:A0A341V5S0];chromosome:IWGSC:5A:630920669:630930139:1 gene:TraesCS5A02G448400 transcript:TraesCS5A02G448400.2 gene_biotype:protein_coding transcript_biotype:protein_coding description:Vacuolar protein sorting-associated protein 35 [Source:UniProtKB/TrEMBL;Acc:A0A341V5S0];chromosome:IWGSC:5B:625956335:625964615:1 gene:TraesCS5B02G453000 transcript:TraesCS5B02G453000.1 gene_biotype:protein_coding transcript_biotype:protein_coding description:Vacuolar protein sorting-associated protein 35 [Source:UniProtKB/TrEMBL;Acc:A0A341VMF4];chromosome:IWGSC:5D:502018272:502027268:1 gene:TraesCS5D02G455000 transcript:TraesCS5D02G455000.1 gene_biotype:protein_coding transcript_biotype:protein_coding description:Vacuolar protein sorting-associated protein 35 [Source:UniProtKB/TrEMBL;Acc:A0A1D5ZRR7]	NaN	4	76.1762	1.76176	half-UR-50Hum	0-UR-100Hum	NaN	NaN	NaN
half-UR-400Hum / 0-UR-100Hum	TraesCS4A02G406200	AT1G22430	TraesCS4A02G406200.1;TraesCS4B02G305700.1;TraesCS4D02G303900.1	TraesCS4A02G406200.1;TraesCS4B02G305700.1;TraesCS4D02G303900.1	0.817005	0.817005	0.00278252	0.0044782	18	NaN	pep	chromosome:IWGSC:4A:679084499:679086808:-1 gene:TraesCS4A02G406200 transcript:TraesCS4A02G406200.1 gene_biotype:protein_coding transcript_biotype:protein_coding;chromosome:IWGSC:4B:594436500:594438842:-1 gene:TraesCS4B02G305700 transcript:TraesCS4B02G305700.1 gene_biotype:protein_coding transcript_biotype:protein_coding;chromosome:IWGSC:4D:472207858:472210282:-1 gene:TraesCS4D02G303900 transcript:TraesCS4D02G303900.1 gene_biotype:protein_coding transcript_biotype:protein_coding	NaN	1	76.1744	1.76174	half-UR-400Hum	0-UR-100Hum	NaN	NaN	NaN
half-UR-50Hum / 0-UR-50Hum	TraesCS3D02G144800	AT1G53280	TraesCS3D02G144800.1	TraesCS3D02G144800.1	0.816947	0.816947	0.0119625	0.0144111	36	NaN	pep	chromosome:IWGSC:3D:108289292:108293657:-1 gene:TraesCS3D02G144800 transcript:TraesCS3D02G144800.1 gene_biotype:protein_coding transcript_biotype:protein_coding	NaN	5	76.1674	1.76167	half-UR-50Hum	0-UR-50Hum	NaN	NaN	NaN
full-UR-400Hum / 0-UR-50Hum	TraesCS3A02G113900	AT3G57520	TraesCS3A02G113900.1;TraesCS3A02G113900.2;TraesCS3B02G133400.1;TraesCS3D02G116400.1;TraesCS3D02G116400.2	TraesCS3A02G113900.1;TraesCS3A02G113900.2;TraesCS3B02G133400.1;TraesCS3D02G116400.1;TraesCS3D02G116400.2	0.816941	0.816941	0.0406251	0.0378866	8	NaN	pep	chromosome:IWGSC:3A:81475905:81479675:1 gene:TraesCS3A02G113900 transcript:TraesCS3A02G113900.1 gene_biotype:protein_coding transcript_biotype:protein_coding;chromosome:IWGSC:3A:81475905:81479667:1 gene:TraesCS3A02G113900 transcript:TraesCS3A02G113900.2 gene_biotype:protein_coding transcript_biotype:protein_coding;chromosome:IWGSC:3B:115780571:115784482:-1 gene:TraesCS3B02G133400 transcript:TraesCS3B02G133400.1 gene_biotype:protein_coding transcript_biotype:protein_coding;chromosome:IWGSC:3D:69854131:69857808:1 gene:TraesCS3D02G116400 transcript:TraesCS3D02G116400.1 gene_biotype:protein_coding transcript_biotype:protein_coding;chromosome:IWGSC:3D:69854131:69857830:1 gene:TraesCS3D02G116400 transcript:TraesCS3D02G116400.2 gene_biotype:protein_coding transcript_biotype:protein_coding	NaN	1	76.1667	1.76167	full-UR-400Hum	0-UR-50Hum	NaN	NaN	NaN
half-UR-100Hum / 0-UR-NoHum	TraesCS1B02G417000	AT1G34200	TraesCS1B02G417000.1	TraesCS1B02G417000.1	0.816924	0.816924	0.000157703	0.000441667	26	NaN	pep	chromosome:IWGSC:1B:641549971:641553014:1 gene:TraesCS1B02G417000 transcript:TraesCS1B02G417000.1 gene_biotype:protein_coding transcript_biotype:protein_coding	NaN	1	76.1646	1.76165	half-UR-100Hum	0-UR-NoHum	NaN	NaN	NaN
half-UR-200Hum / 0-UR-NoHum	TraesCS2A02G296400	0	TraesCS2A02G296400.1;TraesCS2B02G312600.1;TraesCS2D02G294300.1	TraesCS2A02G296400.1;TraesCS2B02G312600.1;TraesCS2D02G294300.1	0.816884	0.816884	0.0192644	0.0210471	34	NaN	pep	chromosome:IWGSC:2A:510301526:510302671:1 gene:TraesCS2A02G296400 transcript:TraesCS2A02G296400.1 gene_biotype:protein_coding transcript_biotype:protein_coding description:Salt stress-responsive protein [Source:UniProtKB/TrEMBL;Acc:D2CFP5];chromosome:IWGSC:2B:448080147:448080868:1 gene:TraesCS2B02G312600 transcript:TraesCS2B02G312600.1 gene_biotype:protein_coding transcript_biotype:protein_coding description:Putative membrane protein [Source:UniProtKB/TrEMBL;Acc:A0MAU8];chromosome:IWGSC:2D:376620642:376621813:1 gene:TraesCS2D02G294300 transcript:TraesCS2D02G294300.1 gene_biotype:protein_coding transcript_biotype:protein_coding	NaN	2	76.1598	1.7616	half-UR-200Hum	0-UR-NoHum	NaN	NaN	NaN
half-UR-400Hum / half-UR-200Hum	TraesCS1A02G158300	AT2G28430	TraesCS1A02G158300.1;TraesCS1B02G174300.1;TraesCS1D02G155600.1	TraesCS1A02G158300.1;TraesCS1B02G174300.1;TraesCS1D02G155600.1	0.816836	0.816836	0.00129332	0.00241718	22	NaN	pep	chromosome:IWGSC:1A:281656689:281659441:-1 gene:TraesCS1A02G158300 transcript:TraesCS1A02G158300.1 gene_biotype:protein_coding transcript_biotype:protein_coding;chromosome:IWGSC:1B:312927450:312930134:-1 gene:TraesCS1B02G174300 transcript:TraesCS1B02G174300.1 gene_biotype:protein_coding transcript_biotype:protein_coding;chromosome:IWGSC:1D:218898513:218904795:-1 gene:TraesCS1D02G155600 transcript:TraesCS1D02G155600.1 gene_biotype:protein_coding transcript_biotype:protein_coding	NaN	1	76.1538	1.76154	half-UR-400Hum	half-UR-200Hum	NaN	NaN	NaN
0-UR-400Hum / 0-UR-50Hum	TraesCS1A02G424200	AT4G23650	TraesCS1A02G424200.1;TraesCS1B02G456700.1;TraesCS1D02G433400.1	TraesCS1A02G424200.1;TraesCS1B02G456700.1;TraesCS1D02G433400.1	0.816832	0.816832	0.0077782	0.0102154	32	NaN	pep	chromosome:IWGSC:1A:579296187:579299659:1 gene:TraesCS1A02G424200 transcript:TraesCS1A02G424200.1 gene_biotype:protein_coding transcript_biotype:protein_coding;chromosome:IWGSC:1B:671199121:671202722:-1 gene:TraesCS1B02G456700 transcript:TraesCS1B02G456700.1 gene_biotype:protein_coding transcript_biotype:protein_coding;chromosome:IWGSC:1D:482836356:482839907:-1 gene:TraesCS1D02G433400 transcript:TraesCS1D02G433400.1 gene_biotype:protein_coding transcript_biotype:protein_coding	NaN	1	76.1534	1.76153	0-UR-400Hum	0-UR-50Hum	NaN	NaN	NaN
full-UR-100Hum / half-UR-200Hum	TraesCS7D02G101600	AT5G66510	TraesCS7D02G101600.1	TraesCS7D02G101600.1	0.816829	0.816829	0.00261474	0.00425949	24	NaN	pep	chromosome:IWGSC:7D:60667883:60672051:1 gene:TraesCS7D02G101600 transcript:TraesCS7D02G101600.1 gene_biotype:protein_coding transcript_biotype:protein_coding	NaN	1	76.153	1.76153	full-UR-100Hum	half-UR-200Hum	NaN	NaN	NaN
full-UR-200Hum / 0-UR-50Hum	TraesCS1A02G402100	AT5G46420	TraesCS1A02G402100.1	TraesCS1A02G402100.1	0.816823	0.816823	0.00310405	0.00489184	34	NaN	pep	chromosome:IWGSC:1A:565990422:565995767:1 gene:TraesCS1A02G402100 transcript:TraesCS1A02G402100.1 gene_biotype:protein_coding transcript_biotype:protein_coding	NaN	1	76.1523	1.76152	full-UR-200Hum	0-UR-50Hum	NaN	NaN	NaN
full-UR-400Hum / half-UR-100Hum	TraesCS7A02G286300	AT5G32470	TraesCS7A02G286300.1;TraesCS7B02G182200.1	TraesCS7A02G286300.1;TraesCS7B02G182200.1	0.816744	0.816744	0.0212089	0.0227114	18	NaN	pep	chromosome:IWGSC:7A:334465793:334470019:-1 gene:TraesCS7A02G286300 transcript:TraesCS7A02G286300.1 gene_biotype:protein_coding transcript_biotype:protein_coding description:Bifunctional TH2 protein, mitochondrial [Source:Projected from Arabidopsis thaliana (AT5G32470) UniProtKB/Swiss-Prot;Acc:F4KFT7];chromosome:IWGSC:7B:282770561:282774945:1 gene:TraesCS7B02G182200 transcript:TraesCS7B02G182200.1 gene_biotype:protein_coding transcript_biotype:protein_coding description:Bifunctional TH2 protein, mitochondrial [Source:Projected from Arabidopsis thaliana (AT5G32470) UniProtKB/Swiss-Prot;Acc:F4KFT7]	NaN	3	76.1426	1.76143	full-UR-400Hum	half-UR-100Hum	NaN	NaN	NaN
full-UR-100Hum / half-UR-200Hum	TraesCS4A02G457800	AT1G77750	TraesCS4A02G457800.1	TraesCS4A02G457800.1	0.816739	0.816739	0.0162674	0.0183942	27	NaN	pep	chromosome:IWGSC:4A:722905079:722906903:-1 gene:TraesCS4A02G457800 transcript:TraesCS4A02G457800.1 gene_biotype:protein_coding transcript_biotype:protein_coding	NaN	1	76.1419	1.76142	full-UR-100Hum	half-UR-200Hum	NaN	NaN	NaN
0-UR-200Hum / 0-UR-50Hum	TraesCS4B02G273200	0	TraesCS4B02G273200.1	TraesCS4B02G273200.1	0.816641	0.816641	0.0347107	0.0334805	22	NaN	pep	chromosome:IWGSC:4B:550676133:550677281:-1 gene:TraesCS4B02G273200 transcript:TraesCS4B02G273200.1 gene_biotype:protein_coding transcript_biotype:protein_coding	NaN	2	76.13	1.7613	0-UR-200Hum	0-UR-50Hum	NaN	NaN	NaN
full-UR-400Hum / 0-UR-50Hum	TraesCS5A02G248400	0	TraesCS5A02G248400.1	TraesCS5A02G248400.1	0.816558	0.816558	0.00312426	0.00491763	27	NaN	pep	chromosome:IWGSC:5A:462163144:462165504:1 gene:TraesCS5A02G248400 transcript:TraesCS5A02G248400.1 gene_biotype:protein_coding transcript_biotype:protein_coding	NaN	1	76.1199	1.7612	full-UR-400Hum	0-UR-50Hum	NaN	NaN	NaN
full-UR-50Hum / 0-UR-50Hum	TraesCS4A02G184900	AT3G05970	TraesCS4A02G184900.1;TraesCS4A02G184900.2;TraesCS4B02G133700.1;TraesCS4B02G133700.2;TraesCS4B02G133700.3;TraesCS4B02G133700.4;TraesCS4D02G128700.1;TraesCS4D02G128700.2;TraesCS4D02G128700.3;TraesCS4D02G128700.4;TraesCS4D02G128700.5	TraesCS4A02G184900.1;TraesCS4A02G184900.2;TraesCS4B02G133700.1;TraesCS4B02G133700.2;TraesCS4B02G133700.3;TraesCS4B02G133700.4;TraesCS4D02G128700.1;TraesCS4D02G128700.2;TraesCS4D02G128700.3;TraesCS4D02G128700.4;TraesCS4D02G128700.5	0.816544	0.816544	0.0378129	0.0358191	32	NaN	pep	chromosome:IWGSC:4A:464548973:464568061:1 gene:TraesCS4A02G184900 transcript:TraesCS4A02G184900.1 gene_biotype:protein_coding transcript_biotype:protein_coding;chromosome:IWGSC:4A:464548973:464568533:1 gene:TraesCS4A02G184900 transcript:TraesCS4A02G184900.2 gene_biotype:protein_coding transcript_biotype:protein_coding;chromosome:IWGSC:4B:173354146:173367140:-1 gene:TraesCS4B02G133700 transcript:TraesCS4B02G133700.1 gene_biotype:protein_coding transcript_biotype:protein_coding;chromosome:IWGSC:4B:173354146:173367140:-1 gene:TraesCS4B02G133700 transcript:TraesCS4B02G133700.2 gene_biotype:protein_coding transcript_biotype:protein_coding;chromosome:IWGSC:4B:173354146:173367140:-1 gene:TraesCS4B02G133700 transcript:TraesCS4B02G133700.3 gene_biotype:protein_coding transcript_biotype:protein_coding;chromosome:IWGSC:4B:173354146:173367140:-1 gene:TraesCS4B02G133700 transcript:TraesCS4B02G133700.4 gene_biotype:protein_coding transcript_biotype:protein_coding;chromosome:IWGSC:4D:113151711:113165435:-1 gene:TraesCS4D02G128700 transcript:TraesCS4D02G128700.1 gene_biotype:protein_coding transcript_biotype:protein_coding;chromosome:IWGSC:4D:113151780:113165435:-1 gene:TraesCS4D02G128700 transcript:TraesCS4D02G128700.2 gene_biotype:protein_coding transcript_biotype:protein_coding;chromosome:IWGSC:4D:113151780:113165435:-1 gene:TraesCS4D02G128700 transcript:TraesCS4D02G128700.3 gene_biotype:protein_coding transcript_biotype:protein_coding;chromosome:IWGSC:4D:113151711:113165435:-1 gene:TraesCS4D02G128700 transcript:TraesCS4D02G128700.4 gene_biotype:protein_coding transcript_biotype:protein_coding;chromosome:IWGSC:4D:113152148:113165435:-1 gene:TraesCS4D02G128700 transcript:TraesCS4D02G128700.5 gene_biotype:protein_coding transcript_biotype:protein_coding	NaN	2	76.1182	1.76118	full-UR-50Hum	0-UR-50Hum	NaN	NaN	NaN
half-UR-200Hum / 0-UR-NoHum	TraesCS2A02G369800	0	TraesCS2A02G369800.2	TraesCS2A02G369800.2	0.816528	0.816528	0.040906	0.0380973	34	NaN	pep	chromosome:IWGSC:2A:612418459:612422480:1 gene:TraesCS2A02G369800 transcript:TraesCS2A02G369800.2 gene_biotype:protein_coding transcript_biotype:protein_coding	NaN	1	76.1162	1.76116	half-UR-200Hum	0-UR-NoHum	NaN	NaN	NaN
half-UR-200Hum / 0-UR-400Hum	TraesCS2B02G063900	0	TraesCS2B02G063900.1;TraesCS2B02G063900.2;TraesCS2D02G050300.1	TraesCS2B02G063900.1;TraesCS2B02G063900.2;TraesCS2D02G050300.1	0.816485	0.816485	0.0144814	0.016768	9	NaN	pep	chromosome:IWGSC:2B:30494467:30499674:1 gene:TraesCS2B02G063900 transcript:TraesCS2B02G063900.1 gene_biotype:protein_coding transcript_biotype:protein_coding description:Peptidylprolyl isomerase [Source:UniProtKB/TrEMBL;Acc:W5BIR7];chromosome:IWGSC:2B:30494467:30499674:1 gene:TraesCS2B02G063900 transcript:TraesCS2B02G063900.2 gene_biotype:protein_coding transcript_biotype:protein_coding description:Peptidylprolyl isomerase [Source:UniProtKB/TrEMBL;Acc:W5BIR7];chromosome:IWGSC:2D:18642151:18646485:1 gene:TraesCS2D02G050300 transcript:TraesCS2D02G050300.1 gene_biotype:protein_coding transcript_biotype:protein_coding description:Peptidylprolyl isomerase [Source:UniProtKB/TrEMBL;Acc:A0A1D5V143]	NaN	1	76.111	1.76111	half-UR-200Hum	0-UR-400Hum	NaN	NaN	NaN
half-UR-100Hum / 0-UR-200Hum	TraesCS2A02G582100	0	TraesCS2A02G582100.1;TraesCS2B02G604800.1;TraesCS2D02G598000.1	TraesCS2A02G582100.1;TraesCS2B02G604800.1;TraesCS2D02G598000.1	0.816457	0.816457	0.0176881	0.0196611	32	NaN	pep	chromosome:IWGSC:2A:774571911:774573949:1 gene:TraesCS2A02G582100 transcript:TraesCS2A02G582100.1 gene_biotype:protein_coding transcript_biotype:protein_coding description:Glutathione peroxidase [Source:UniProtKB/TrEMBL;Acc:T1WT84];chromosome:IWGSC:2B:786226335:786228810:-1 gene:TraesCS2B02G604800 transcript:TraesCS2B02G604800.1 gene_biotype:protein_coding transcript_biotype:protein_coding description:Glutathione peroxidase [Source:UniProtKB/TrEMBL;Acc:A0A1D5U2X7];chromosome:IWGSC:2D:650322293:650324643:-1 gene:TraesCS2D02G598000 transcript:TraesCS2D02G598000.1 gene_biotype:protein_coding transcript_biotype:protein_coding description:Glutathione peroxidase [Source:UniProtKB/TrEMBL;Acc:A0A341RLE4]	NaN	2	76.1076	1.76108	half-UR-100Hum	0-UR-200Hum	NaN	NaN	NaN
full-UR-100Hum / 0-UR-100Hum	TraesCS4D02G304200	0	TraesCS4D02G304200.1	TraesCS4D02G304200.1	0.816394	0.816394	0.00355872	0.00546057	24	NaN	pep	chromosome:IWGSC:4D:472511989:472512860:1 gene:TraesCS4D02G304200 transcript:TraesCS4D02G304200.1 gene_biotype:protein_coding transcript_biotype:protein_coding	NaN	1	76.0999	1.761	full-UR-100Hum	0-UR-100Hum	NaN	NaN	NaN
0-UR-400Hum / 0-UR-NoHum	TraesCS1D02G074000	0	TraesCS1D02G074000.1	TraesCS1D02G074000.1	0.81639	0.81639	5.49183e-06	3.00787e-05	21	NaN	pep	chromosome:IWGSC:1D:55414474:55415870:-1 gene:TraesCS1D02G074000 transcript:TraesCS1D02G074000.1 gene_biotype:protein_coding transcript_biotype:protein_coding	NaN	1	76.0994	1.76099	0-UR-400Hum	0-UR-NoHum	NaN	NaN	NaN
half-UR-100Hum / 0-UR-50Hum	TraesCS4B02G037700	AT3G22400	TraesCS4B02G037700.1;TraesCS4B02G037700.2;TraesCS4B02G037700.3;TraesCS4D02G035200.1	TraesCS4B02G037700.1;TraesCS4B02G037700.2;TraesCS4B02G037700.3;TraesCS4D02G035200.1	0.816385	0.816385	0.0283353	0.0285447	32	NaN	pep	chromosome:IWGSC:4B:27248180:27252824:1 gene:TraesCS4B02G037700 transcript:TraesCS4B02G037700.1 gene_biotype:protein_coding transcript_biotype:protein_coding description:Lipoxygenase [Source:UniProtKB/TrEMBL;Acc:A0A1D6RYF1];chromosome:IWGSC:4B:27248180:27252916:1 gene:TraesCS4B02G037700 transcript:TraesCS4B02G037700.2 gene_biotype:protein_coding transcript_biotype:protein_coding description:Lipoxygenase [Source:UniProtKB/TrEMBL;Acc:A0A1D6RYF1];chromosome:IWGSC:4B:27248180:27252932:1 gene:TraesCS4B02G037700 transcript:TraesCS4B02G037700.3 gene_biotype:protein_coding transcript_biotype:protein_coding description:Lipoxygenase [Source:UniProtKB/TrEMBL;Acc:A0A1D6RYF1];chromosome:IWGSC:4D:15911931:15916180:-1 gene:TraesCS4D02G035200 transcript:TraesCS4D02G035200.1 gene_biotype:protein_coding transcript_biotype:protein_coding	NaN	2	76.0988	1.76099	half-UR-100Hum	0-UR-50Hum	NaN	NaN	NaN
half-UR-200Hum / 0-UR-200Hum	TraesCS6D02G101100	0	TraesCS6D02G101100.1.cds1	TraesCS6D02G101100.1.cds1	0.816351	0.816351	0.0052515	0.00746303	14	NaN	pep	chromosome:IWGSC:6D:63793661:63794752:1 gene:TraesCS6D02G101100 transcript:TraesCS6D02G101100.1 gene_biotype:protein_coding transcript_biotype:protein_coding	NaN	1	76.0947	1.76095	half-UR-200Hum	0-UR-200Hum	NaN	NaN	NaN
half-UR-200Hum / 0-UR-NoHum	TraesCS6A02G231900	AT5G17710	TraesCS6A02G231900.1	TraesCS6A02G231900.1	0.816338	0.816338	0.00200223	0.00343796	18	NaN	pep	chromosome:IWGSC:6A:438576084:438579632:1 gene:TraesCS6A02G231900 transcript:TraesCS6A02G231900.1 gene_biotype:protein_coding transcript_biotype:protein_coding description:GrpE protein homolog [Source:Projected from Arabidopsis thaliana (AT5G17710) UniProtKB/TrEMBL;Acc:A0A178U8H4]	NaN	1	76.0931	1.76093	half-UR-200Hum	0-UR-NoHum	NaN	NaN	NaN
0-UR-200Hum / 0-UR-100Hum	TraesCS2A02G296400	0	TraesCS2A02G296400.1;TraesCS2B02G312600.1;TraesCS2D02G294300.1	TraesCS2A02G296400.1;TraesCS2B02G312600.1;TraesCS2D02G294300.1	0.81632	0.81632	0.023043	0.0242562	36	NaN	pep	chromosome:IWGSC:2A:510301526:510302671:1 gene:TraesCS2A02G296400 transcript:TraesCS2A02G296400.1 gene_biotype:protein_coding transcript_biotype:protein_coding description:Salt stress-responsive protein [Source:UniProtKB/TrEMBL;Acc:D2CFP5];chromosome:IWGSC:2B:448080147:448080868:1 gene:TraesCS2B02G312600 transcript:TraesCS2B02G312600.1 gene_biotype:protein_coding transcript_biotype:protein_coding description:Putative membrane protein [Source:UniProtKB/TrEMBL;Acc:A0MAU8];chromosome:IWGSC:2D:376620642:376621813:1 gene:TraesCS2D02G294300 transcript:TraesCS2D02G294300.1 gene_biotype:protein_coding transcript_biotype:protein_coding	NaN	2	76.0908	1.76091	0-UR-200Hum	0-UR-100Hum	NaN	NaN	NaN
half-UR-400Hum / half-UR-NoHum	TraesCS7A02G174700	0	TraesCS7A02G174700.1	TraesCS7A02G174700.1	0.816306	0.816306	9.6876e-05	0.000298461	31	NaN	pep	chromosome:IWGSC:7A:128509817:128511499:-1 gene:TraesCS7A02G174700 transcript:TraesCS7A02G174700.1 gene_biotype:protein_coding transcript_biotype:protein_coding	NaN	3	76.0892	1.76089	half-UR-400Hum	half-UR-NoHum	NaN	NaN	NaN
full-UR-100Hum / half-UR-400Hum	TraesCS3A02G239300	AT5G52920	TraesCS3A02G239300.1;TraesCS3D02G239500.1	TraesCS3A02G239300.1;TraesCS3D02G239500.1	0.816287	0.816287	2.64587e-05	0.00010553	33	NaN	pep	chromosome:IWGSC:3A:448704091:448711302:-1 gene:TraesCS3A02G239300 transcript:TraesCS3A02G239300.1 gene_biotype:protein_coding transcript_biotype:protein_coding description:Pyruvate kinase [Source:UniProtKB/TrEMBL;Acc:A0A1D5V7B0];chromosome:IWGSC:3D:331668555:331675794:-1 gene:TraesCS3D02G239500 transcript:TraesCS3D02G239500.1 gene_biotype:protein_coding transcript_biotype:protein_coding description:Pyruvate kinase [Source:UniProtKB/TrEMBL;Acc:A0A1D5WL62]	NaN	9	76.0869	1.76087	full-UR-100Hum	half-UR-400Hum	NaN	NaN	NaN
0-UR-100Hum / 0-UR-NoHum	TraesCS5B02G048000	AT4G02320	TraesCS5B02G048000.1	TraesCS5B02G048000.1	0.816218	0.816218	0.00648942	0.00884051	18	NaN	pep	chromosome:IWGSC:5B:53792849:53798038:1 gene:TraesCS5B02G048000 transcript:TraesCS5B02G048000.1 gene_biotype:protein_coding transcript_biotype:protein_coding description:Pectinesterase [Source:UniProtKB/TrEMBL;Acc:W5FPB7]	NaN	1	76.0784	1.76078	0-UR-100Hum	0-UR-NoHum	NaN	NaN	NaN
full-UR-400Hum / half-UR-50Hum	TraesCS3A02G021300	0	TraesCS3A02G021300.1;TraesCS3B02G024900.1;TraesCS3D02G025600.1	TraesCS3A02G021300.1;TraesCS3B02G024900.1;TraesCS3D02G025600.1	0.81617	0.81617	0.00193613	0.00334779	32	NaN	pep	chromosome:IWGSC:3A:12232322:12242134:1 gene:TraesCS3A02G021300 transcript:TraesCS3A02G021300.1 gene_biotype:protein_coding transcript_biotype:protein_coding;chromosome:IWGSC:3B:10707583:10717161:-1 gene:TraesCS3B02G024900 transcript:TraesCS3B02G024900.1 gene_biotype:protein_coding transcript_biotype:protein_coding;chromosome:IWGSC:3D:8838316:8847966:-1 gene:TraesCS3D02G025600 transcript:TraesCS3D02G025600.1 gene_biotype:protein_coding transcript_biotype:protein_coding	NaN	1	76.0726	1.76073	full-UR-400Hum	half-UR-50Hum	NaN	NaN	NaN
half-UR-NoHum / 0-UR-50Hum	TraesCS1B02G229900	AT4G26000	TraesCS1B02G229900.1;TraesCS1D02G218700.1	TraesCS1B02G229900.1;TraesCS1D02G218700.1	0.816118	0.816118	0.00755731	0.00998293	30	NaN	pep	chromosome:IWGSC:1B:412895371:412899893:-1 gene:TraesCS1B02G229900 transcript:TraesCS1B02G229900.1 gene_biotype:protein_coding transcript_biotype:protein_coding;chromosome:IWGSC:1D:305586356:305590935:-1 gene:TraesCS1D02G218700 transcript:TraesCS1D02G218700.1 gene_biotype:protein_coding transcript_biotype:protein_coding description:RNA-binding KH domain-containing protein PEPPER [Source:Projected from Arabidopsis thaliana (AT4G26000) UniProtKB/Swiss-Prot;Acc:Q9SZH4]	NaN	5	76.0662	1.76066	half-UR-NoHum	0-UR-50Hum	NaN	NaN	NaN
half-UR-NoHum / 0-UR-NoHum	TraesCS3A02G084500	AT3G27110	TraesCS3A02G084500.1;TraesCS3A02G084500.2;TraesCS3B02G099400.1;TraesCS3B02G099400.2;TraesCS3D02G084400.1;TraesCS3D02G084400.2	TraesCS3A02G084500.1;TraesCS3A02G084500.2;TraesCS3B02G099400.1;TraesCS3B02G099400.2;TraesCS3D02G084400.1;TraesCS3D02G084400.2	0.816115	0.816115	0.00830242	0.0107657	34	NaN	pep	chromosome:IWGSC:3A:54661648:54663778:-1 gene:TraesCS3A02G084500 transcript:TraesCS3A02G084500.1 gene_biotype:protein_coding transcript_biotype:protein_coding;chromosome:IWGSC:3A:54661648:54663778:-1 gene:TraesCS3A02G084500 transcript:TraesCS3A02G084500.2 gene_biotype:protein_coding transcript_biotype:protein_coding;chromosome:IWGSC:3B:66579716:66581682:-1 gene:TraesCS3B02G099400 transcript:TraesCS3B02G099400.1 gene_biotype:protein_coding transcript_biotype:protein_coding;chromosome:IWGSC:3B:66580236:66581682:-1 gene:TraesCS3B02G099400 transcript:TraesCS3B02G099400.2 gene_biotype:protein_coding transcript_biotype:protein_coding;chromosome:IWGSC:3D:42735482:42737971:-1 gene:TraesCS3D02G084400 transcript:TraesCS3D02G084400.1 gene_biotype:protein_coding transcript_biotype:protein_coding;chromosome:IWGSC:3D:42736083:42737971:-1 gene:TraesCS3D02G084400 transcript:TraesCS3D02G084400.2 gene_biotype:protein_coding transcript_biotype:protein_coding	NaN	2	76.0659	1.76066	half-UR-NoHum	0-UR-NoHum	NaN	NaN	NaN
half-UR-50Hum / 0-UR-50Hum	TraesCS4D02G273000	AT1G64770	TraesCS4D02G273000.1	TraesCS4D02G273000.1	0.816098	0.816098	8.90427e-06	4.42892e-05	36	NaN	pep	chromosome:IWGSC:4D:442898720:442900497:-1 gene:TraesCS4D02G273000 transcript:TraesCS4D02G273000.1 gene_biotype:protein_coding transcript_biotype:protein_coding description:NDH-dependent cyclic electron flow 1 [Source:Projected from Arabidopsis thaliana (AT1G64770) UniProtKB/TrEMBL;Acc:F4I890]	NaN	2	76.0637	1.76064	half-UR-50Hum	0-UR-50Hum	NaN	NaN	NaN
full-UR-50Hum / 0-UR-50Hum	TraesCS1B02G439600	AT5G52910	TraesCS1B02G439600.1;TraesCS1B02G439600.2;TraesCS1B02G439600.3;TraesCS1B02G439600.4;TraesCS1B02G439600.5;TraesCS1B02G439600.6;TraesCS1B02G439600.7;TraesCS1B02G439600.8;TraesCS1B02G439600.9;TraesCS1D02G416900.1;TraesCS1D02G416900.2;TraesCS1D02G416900.3;TraesCS1D02G416900.4;TraesCS1D02G416900.5;TraesCS1D02G416900.6;TraesCS1D02G416900.7	TraesCS1B02G439600.1;TraesCS1B02G439600.2;TraesCS1B02G439600.3;TraesCS1B02G439600.4;TraesCS1B02G439600.5;TraesCS1B02G439600.6;TraesCS1B02G439600.7;TraesCS1B02G439600.8;TraesCS1B02G439600.9;TraesCS1D02G416900.1;TraesCS1D02G416900.2;TraesCS1D02G416900.3;TraesCS1D02G416900.4;TraesCS1D02G416900.5;TraesCS1D02G416900.6;TraesCS1D02G416900.7	0.816091	0.816091	1.12293e-19	1.95635e-16	34	NaN	pep	chromosome:IWGSC:1B:661496445:661507957:-1 gene:TraesCS1B02G439600 transcript:TraesCS1B02G439600.1 gene_biotype:protein_coding transcript_biotype:protein_coding description:timeless family protein [Source:Projected from Arabidopsis thaliana (AT5G52910) TAIR;Acc:AT5G52910];chromosome:IWGSC:1B:661496445:661507030:-1 gene:TraesCS1B02G439600 transcript:TraesCS1B02G439600.2 gene_biotype:protein_coding transcript_biotype:protein_coding description:timeless family protein [Source:Projected from Arabidopsis thaliana (AT5G52910) TAIR;Acc:AT5G52910];chromosome:IWGSC:1B:661496445:661507030:-1 gene:TraesCS1B02G439600 transcript:TraesCS1B02G439600.3 gene_biotype:protein_coding transcript_biotype:protein_coding description:timeless family protein [Source:Projected from Arabidopsis thaliana (AT5G52910) TAIR;Acc:AT5G52910];chromosome:IWGSC:1B:661496445:661507030:-1 gene:TraesCS1B02G439600 transcript:TraesCS1B02G439600.4 gene_biotype:protein_coding transcript_biotype:protein_coding description:timeless family protein [Source:Projected from Arabidopsis thaliana (AT5G52910) TAIR;Acc:AT5G52910];chromosome:IWGSC:1B:661496445:661507030:-1 gene:TraesCS1B02G439600 transcript:TraesCS1B02G439600.5 gene_biotype:protein_coding transcript_biotype:protein_coding description:timeless family protein [Source:Projected from Arabidopsis thaliana (AT5G52910) TAIR;Acc:AT5G52910];chromosome:IWGSC:1B:661496445:661507078:-1 gene:TraesCS1B02G439600 transcript:TraesCS1B02G439600.6 gene_biotype:protein_coding transcript_biotype:protein_coding description:timeless family protein [Source:Projected from Arabidopsis thaliana (AT5G52910) TAIR;Acc:AT5G52910];chromosome:IWGSC:1B:661496445:661507957:-1 gene:TraesCS1B02G439600 transcript:TraesCS1B02G439600.7 gene_biotype:protein_coding transcript_biotype:protein_coding description:timeless family protein [Source:Projected from Arabidopsis thaliana (AT5G52910) TAIR;Acc:AT5G52910];chromosome:IWGSC:1B:661496445:661507957:-1 gene:TraesCS1B02G439600 transcript:TraesCS1B02G439600.8 gene_biotype:protein_coding transcript_biotype:protein_coding description:timeless family protein [Source:Projected from Arabidopsis thaliana (AT5G52910) TAIR;Acc:AT5G52910];chromosome:IWGSC:1B:661500486:661507957:-1 gene:TraesCS1B02G439600 transcript:TraesCS1B02G439600.9 gene_biotype:protein_coding transcript_biotype:protein_coding description:timeless family protein [Source:Projected from Arabidopsis thaliana (AT5G52910) TAIR;Acc:AT5G52910];chromosome:IWGSC:1D:475490894:475501915:-1 gene:TraesCS1D02G416900 transcript:TraesCS1D02G416900.1 gene_biotype:protein_coding transcript_biotype:protein_coding description:timeless family protein [Source:Projected from Arabidopsis thaliana (AT5G52910) TAIR;Acc:AT5G52910];chromosome:IWGSC:1D:475490894:475501915:-1 gene:TraesCS1D02G416900 transcript:TraesCS1D02G416900.2 gene_biotype:protein_coding transcript_biotype:protein_coding description:timeless family protein [Source:Projected from Arabidopsis thaliana (AT5G52910) TAIR;Acc:AT5G52910];chromosome:IWGSC:1D:475490894:475501915:-1 gene:TraesCS1D02G416900 transcript:TraesCS1D02G416900.3 gene_biotype:protein_coding transcript_biotype:protein_coding description:timeless family protein [Source:Projected from Arabidopsis thaliana (AT5G52910) TAIR;Acc:AT5G52910];chromosome:IWGSC:1D:475490894:475501915:-1 gene:TraesCS1D02G416900 transcript:TraesCS1D02G416900.4 gene_biotype:protein_coding transcript_biotype:protein_coding description:timeless family protein [Source:Projected from Arabidopsis thaliana (AT5G52910) TAIR;Acc:AT5G52910];chromosome:IWGSC:1D:475490894:475501915:-1 gene:TraesCS1D02G416900 transcript:TraesCS1D02G416900.5 gene_biotype:protein_coding transcript_biotype:protein_coding description:timeless family protein [Source:Projected from Arabidopsis thaliana (AT5G52910) TAIR;Acc:AT5G52910];chromosome:IWGSC:1D:475490894:475501915:-1 gene:TraesCS1D02G416900 transcript:TraesCS1D02G416900.6 gene_biotype:protein_coding transcript_biotype:protein_coding description:timeless family protein [Source:Projected from Arabidopsis thaliana (AT5G52910) TAIR;Acc:AT5G52910];chromosome:IWGSC:1D:475494254:475501915:-1 gene:TraesCS1D02G416900 transcript:TraesCS1D02G416900.7 gene_biotype:protein_coding transcript_biotype:protein_coding description:timeless family protein [Source:Projected from Arabidopsis thaliana (AT5G52910) TAIR;Acc:AT5G52910]	NaN	3	76.0629	1.76063	full-UR-50Hum	0-UR-50Hum	NaN	NaN	NaN
0-UR-100Hum / 0-UR-NoHum	TraesCS5A02G457300	0	TraesCS5A02G457300.1;TraesCS5B02G466400.1;TraesCS5D02G468100.1	TraesCS5A02G457300.1;TraesCS5B02G466400.1;TraesCS5D02G468100.1	0.816048	0.816048	0.0119755	0.0144241	12	NaN	pep	chromosome:IWGSC:5A:637093570:637094954:-1 gene:TraesCS5A02G457300 transcript:TraesCS5A02G457300.1 gene_biotype:protein_coding transcript_biotype:protein_coding;chromosome:IWGSC:5B:640425103:640427414:-1 gene:TraesCS5B02G466400 transcript:TraesCS5B02G466400.1 gene_biotype:protein_coding transcript_biotype:protein_coding;chromosome:IWGSC:5D:509588803:509590679:-1 gene:TraesCS5D02G468100 transcript:TraesCS5D02G468100.1 gene_biotype:protein_coding transcript_biotype:protein_coding	NaN	1	76.0577	1.76058	0-UR-100Hum	0-UR-NoHum	NaN	NaN	NaN
full-UR-50Hum / half-UR-200Hum	TraesCS4A02G106300	AT3G09640	TraesCS4A02G106300.2;TraesCS4B02G197900.1	TraesCS4A02G106300.2;TraesCS4B02G197900.1	0.816045	0.816045	6.62024e-07	5.65099e-06	36	NaN	pep	chromosome:IWGSC:4A:120569614:120572791:1 gene:TraesCS4A02G106300 transcript:TraesCS4A02G106300.2 gene_biotype:protein_coding transcript_biotype:protein_coding;chromosome:IWGSC:4B:426772094:426775446:-1 gene:TraesCS4B02G197900 transcript:TraesCS4B02G197900.1 gene_biotype:protein_coding transcript_biotype:protein_coding	NaN	2	76.0572	1.76057	full-UR-50Hum	half-UR-200Hum	NaN	NaN	NaN
half-UR-400Hum / 0-UR-100Hum	TraesCS5A02G132300	AT3G47930	TraesCS5A02G132300.1;TraesCS5A02G132300.2;TraesCS5A02G132300.3;TraesCS5B02G132600.1;TraesCS5B02G132600.2;TraesCS5D02G140400.1;TraesCS5D02G140400.2	TraesCS5A02G132300.1;TraesCS5A02G132300.2;TraesCS5A02G132300.3;TraesCS5B02G132600.1;TraesCS5B02G132600.2;TraesCS5D02G140400.1;TraesCS5D02G140400.2	0.815992	0.815992	0.000160901	0.000448757	36	NaN	pep	chromosome:IWGSC:5A:298803250:298806727:-1 gene:TraesCS5A02G132300 transcript:TraesCS5A02G132300.1 gene_biotype:protein_coding transcript_biotype:protein_coding description:GLDH [Source:Projected from Arabidopsis thaliana (AT3G47930) UniProtKB/TrEMBL;Acc:A0A178VN92];chromosome:IWGSC:5A:298803250:298809380:-1 gene:TraesCS5A02G132300 transcript:TraesCS5A02G132300.2 gene_biotype:protein_coding transcript_biotype:protein_coding description:GLDH [Source:Projected from Arabidopsis thaliana (AT3G47930) UniProtKB/TrEMBL;Acc:A0A178VN92];chromosome:IWGSC:5A:298803250:298809380:-1 gene:TraesCS5A02G132300 transcript:TraesCS5A02G132300.3 gene_biotype:protein_coding transcript_biotype:protein_coding description:GLDH [Source:Projected from Arabidopsis thaliana (AT3G47930) UniProtKB/TrEMBL;Acc:A0A178VN92];chromosome:IWGSC:5B:247251342:247257527:1 gene:TraesCS5B02G132600 transcript:TraesCS5B02G132600.1 gene_biotype:protein_coding transcript_biotype:protein_coding description:L-galactono-1,4-lactone dehydrogenase [Source:UniProtKB/TrEMBL;Acc:W5FJN8];chromosome:IWGSC:5B:247254061:247257527:1 gene:TraesCS5B02G132600 transcript:TraesCS5B02G132600.2 gene_biotype:protein_coding transcript_biotype:protein_coding description:L-galactono-1,4-lactone dehydrogenase [Source:UniProtKB/TrEMBL;Acc:W5FJN8];chromosome:IWGSC:5D:223955756:223959345:-1 gene:TraesCS5D02G140400 transcript:TraesCS5D02G140400.1 gene_biotype:protein_coding transcript_biotype:protein_coding description:L-galactono-1,4-lactone dehydrogenase [Source:UniProtKB/TrEMBL;Acc:W5FUB4];chromosome:IWGSC:5D:223955756:223961791:-1 gene:TraesCS5D02G140400 transcript:TraesCS5D02G140400.2 gene_biotype:protein_coding transcript_biotype:protein_coding description:L-galactono-1,4-lactone dehydrogenase [Source:UniProtKB/TrEMBL;Acc:W5FUB4]	NaN	1	76.0509	1.76051	half-UR-400Hum	0-UR-100Hum	NaN	NaN	NaN
half-UR-NoHum / 0-UR-100Hum	TraesCS6A02G159200	AT2G04540	TraesCS6A02G159200.1;TraesCS6B02G192100.1;TraesCS6D02G153300.1	TraesCS6A02G159200.1;TraesCS6B02G192100.1;TraesCS6D02G153300.1	0.815965	0.815965	0.000313336	0.000769009	17	NaN	pep	chromosome:IWGSC:6A:151458998:151463593:-1 gene:TraesCS6A02G159200 transcript:TraesCS6A02G159200.1 gene_biotype:protein_coding transcript_biotype:protein_coding description:3-oxoacyl-[acyl-carrier-protein] synthase [Source:UniProtKB/TrEMBL;Acc:A0A1D6AJK0];chromosome:IWGSC:6B:226365055:226369775:1 gene:TraesCS6B02G192100 transcript:TraesCS6B02G192100.1 gene_biotype:protein_coding transcript_biotype:protein_coding description:3-oxoacyl-[acyl-carrier-protein] synthase [Source:UniProtKB/TrEMBL;Acc:A0A1D6B1F3];chromosome:IWGSC:6D:127199228:127203869:1 gene:TraesCS6D02G153300 transcript:TraesCS6D02G153300.1 gene_biotype:protein_coding transcript_biotype:protein_coding description:3-oxoacyl-[acyl-carrier-protein] synthase [Source:UniProtKB/TrEMBL;Acc:A0A1D6BDW3]	NaN	1	76.0475	1.76048	half-UR-NoHum	0-UR-100Hum	NaN	NaN	NaN
full-UR-50Hum / 0-UR-200Hum	TraesCS4B02G367400	AT4G00165	TraesCS4B02G367400.1.cds1	TraesCS4B02G367400.1.cds1	0.815881	0.815881	0.0263469	0.0269525	20	NaN	pep	chromosome:IWGSC:4B:654440796:654441242:1 gene:TraesCS4B02G367400 transcript:TraesCS4B02G367400.1 gene_biotype:protein_coding transcript_biotype:protein_coding	NaN	2	76.0373	1.76037	full-UR-50Hum	0-UR-200Hum	NaN	NaN	NaN
0-UR-100Hum / 0-UR-NoHum	TraesCS6A02G274900	AT5G14780	TraesCS6A02G274900.1;TraesCS6B02G302400.1;TraesCS6B02G302400.2;TraesCS6D02G255200.1;TraesCS6D02G255200.2	TraesCS6A02G274900.1;TraesCS6B02G302400.1;TraesCS6B02G302400.2;TraesCS6D02G255200.1;TraesCS6D02G255200.2	0.815862	0.815862	0.0322226	0.0315862	28	NaN	pep	chromosome:IWGSC:6A:501791776:501793420:1 gene:TraesCS6A02G274900 transcript:TraesCS6A02G274900.1 gene_biotype:protein_coding transcript_biotype:protein_coding;chromosome:IWGSC:6B:542223458:542225536:1 gene:TraesCS6B02G302400 transcript:TraesCS6B02G302400.1 gene_biotype:protein_coding transcript_biotype:protein_coding description:Formate dehydrogenase, mitochondrial [Source:UniProtKB/TrEMBL;Acc:A0A341X2W4];chromosome:IWGSC:6B:542223454:542225536:1 gene:TraesCS6B02G302400 transcript:TraesCS6B02G302400.2 gene_biotype:protein_coding transcript_biotype:protein_coding description:Formate dehydrogenase, mitochondrial [Source:UniProtKB/TrEMBL;Acc:A0A341X2W4];chromosome:IWGSC:6D:360680677:360682740:1 gene:TraesCS6D02G255200 transcript:TraesCS6D02G255200.1 gene_biotype:protein_coding transcript_biotype:protein_coding description:Formate dehydrogenase, mitochondrial [Source:UniProtKB/TrEMBL;Acc:W5GUL4];chromosome:IWGSC:6D:360680677:360682796:1 gene:TraesCS6D02G255200 transcript:TraesCS6D02G255200.2 gene_biotype:protein_coding transcript_biotype:protein_coding description:Formate dehydrogenase, mitochondrial [Source:UniProtKB/TrEMBL;Acc:W5GUL4]	NaN	1	76.035	1.76035	0-UR-100Hum	0-UR-NoHum	NaN	NaN	NaN
0-UR-400Hum / 0-UR-200Hum	TraesCS1A02G215400	AT4G17140	TraesCS1A02G215400.1;TraesCS1B02G228900.1;TraesCS1B02G228900.2;TraesCS1D02G217900.1	TraesCS1A02G215400.1;TraesCS1B02G228900.1;TraesCS1B02G228900.2;TraesCS1D02G217900.1	0.815842	0.815842	0.0015262	0.00276427	34	NaN	pep	chromosome:IWGSC:1A:380939668:380973697:1 gene:TraesCS1A02G215400 transcript:TraesCS1A02G215400.1 gene_biotype:protein_coding transcript_biotype:protein_coding;chromosome:IWGSC:1B:410786171:410819075:1 gene:TraesCS1B02G228900 transcript:TraesCS1B02G228900.1 gene_biotype:protein_coding transcript_biotype:protein_coding;chromosome:IWGSC:1B:410786171:410819075:1 gene:TraesCS1B02G228900 transcript:TraesCS1B02G228900.2 gene_biotype:protein_coding transcript_biotype:protein_coding;chromosome:IWGSC:1D:303304896:303344768:1 gene:TraesCS1D02G217900 transcript:TraesCS1D02G217900.1 gene_biotype:protein_coding transcript_biotype:protein_coding	NaN	5	76.0325	1.76032	0-UR-400Hum	0-UR-200Hum	NaN	NaN	NaN
0-UR-200Hum / 0-UR-NoHum	TraesCS2A02G275300	0	TraesCS2A02G275300.1;TraesCS2A02G275300.2;TraesCS2D02G274300.1	TraesCS2A02G275300.1;TraesCS2A02G275300.2;TraesCS2D02G274300.1	0.815837	0.815837	0.023259	0.0244383	28	NaN	pep	chromosome:IWGSC:2A:452784449:452797958:1 gene:TraesCS2A02G275300 transcript:TraesCS2A02G275300.1 gene_biotype:protein_coding transcript_biotype:protein_coding;chromosome:IWGSC:2A:452784449:452797958:1 gene:TraesCS2A02G275300 transcript:TraesCS2A02G275300.2 gene_biotype:protein_coding transcript_biotype:protein_coding;chromosome:IWGSC:2D:342563188:342571252:1 gene:TraesCS2D02G274300 transcript:TraesCS2D02G274300.1 gene_biotype:protein_coding transcript_biotype:protein_coding	NaN	1	76.0319	1.76032	0-UR-200Hum	0-UR-NoHum	NaN	NaN	NaN
half-UR-400Hum / half-UR-50Hum	TraesCS2A02G449100	0	TraesCS2A02G449100.1;TraesCS2B02G470400.1;TraesCS2D02G448500.1	TraesCS2A02G449100.1;TraesCS2B02G470400.1;TraesCS2D02G448500.1	0.815831	0.815831	0.0177708	0.019734	29	NaN	pep	chromosome:IWGSC:2A:698823652:698827115:1 gene:TraesCS2A02G449100 transcript:TraesCS2A02G449100.1 gene_biotype:protein_coding transcript_biotype:protein_coding;chromosome:IWGSC:2B:666649918:666653350:1 gene:TraesCS2B02G470400 transcript:TraesCS2B02G470400.1 gene_biotype:protein_coding transcript_biotype:protein_coding;chromosome:IWGSC:2D:558236815:558240388:1 gene:TraesCS2D02G448500 transcript:TraesCS2D02G448500.1 gene_biotype:protein_coding transcript_biotype:protein_coding	NaN	1	76.0312	1.76031	half-UR-400Hum	half-UR-50Hum	NaN	NaN	NaN
full-UR-NoHum / half-UR-NoHum	TraesCS4A02G056800	AT5G07980	TraesCS4A02G056800.1;TraesCS4A02G056800.2;TraesCS4B02G248200.1;TraesCS4B02G248200.2;TraesCS4D02G247500.1	TraesCS4A02G056800.1;TraesCS4A02G056800.2;TraesCS4B02G248200.1;TraesCS4B02G248200.2;TraesCS4D02G247500.1	0.815829	0.815829	0.0118135	0.0142656	32	NaN	pep	chromosome:IWGSC:4A:47635500:47644789:1 gene:TraesCS4A02G056800 transcript:TraesCS4A02G056800.1 gene_biotype:protein_coding transcript_biotype:protein_coding;chromosome:IWGSC:4A:47635500:47648662:1 gene:TraesCS4A02G056800 transcript:TraesCS4A02G056800.2 gene_biotype:protein_coding transcript_biotype:protein_coding;chromosome:IWGSC:4B:513080076:513089668:-1 gene:TraesCS4B02G248200 transcript:TraesCS4B02G248200.1 gene_biotype:protein_coding transcript_biotype:protein_coding;chromosome:IWGSC:4B:513083298:513089668:-1 gene:TraesCS4B02G248200 transcript:TraesCS4B02G248200.2 gene_biotype:protein_coding transcript_biotype:protein_coding;chromosome:IWGSC:4D:416430456:416440515:-1 gene:TraesCS4D02G247500 transcript:TraesCS4D02G247500.1 gene_biotype:protein_coding transcript_biotype:protein_coding	NaN	1	76.031	1.76031	full-UR-NoHum	half-UR-NoHum	NaN	NaN	NaN
full-UR-50Hum / 0-UR-200Hum	TraesCS4B02G318200	AT1G63980	TraesCS4B02G318200.1;TraesCS4B02G318200.2;TraesCS4B02G318200.3;TraesCS4D02G314500.1;TraesCS4D02G314500.2;TraesCS5A02G494100.1;TraesCS5A02G494100.2;TraesCS5A02G494100.3	TraesCS4B02G318200.1;TraesCS4B02G318200.2;TraesCS4B02G318200.3;TraesCS4D02G314500.1;TraesCS4D02G314500.2;TraesCS5A02G494100.1;TraesCS5A02G494100.2;TraesCS5A02G494100.3	0.815826	0.815826	0.023908	0.0249799	36	NaN	pep	chromosome:IWGSC:4B:608669212:608673751:1 gene:TraesCS4B02G318200 transcript:TraesCS4B02G318200.1 gene_biotype:protein_coding transcript_biotype:protein_coding;chromosome:IWGSC:4B:608669212:608673746:1 gene:TraesCS4B02G318200 transcript:TraesCS4B02G318200.2 gene_biotype:protein_coding transcript_biotype:protein_coding;chromosome:IWGSC:4B:608669212:608673751:1 gene:TraesCS4B02G318200 transcript:TraesCS4B02G318200.3 gene_biotype:protein_coding transcript_biotype:protein_coding;chromosome:IWGSC:4D:480824504:480828877:1 gene:TraesCS4D02G314500 transcript:TraesCS4D02G314500.1 gene_biotype:protein_coding transcript_biotype:protein_coding;chromosome:IWGSC:4D:480824504:480828877:1 gene:TraesCS4D02G314500 transcript:TraesCS4D02G314500.2 gene_biotype:protein_coding transcript_biotype:protein_coding;chromosome:IWGSC:5A:662726970:662731341:-1 gene:TraesCS5A02G494100 transcript:TraesCS5A02G494100.1 gene_biotype:protein_coding transcript_biotype:protein_coding;chromosome:IWGSC:5A:662726970:662731341:-1 gene:TraesCS5A02G494100 transcript:TraesCS5A02G494100.2 gene_biotype:protein_coding transcript_biotype:protein_coding;chromosome:IWGSC:5A:662726970:662731341:-1 gene:TraesCS5A02G494100 transcript:TraesCS5A02G494100.3 gene_biotype:protein_coding transcript_biotype:protein_coding	NaN	1	76.0306	1.76031	full-UR-50Hum	0-UR-200Hum	NaN	NaN	NaN
0-UR-100Hum / 0-UR-NoHum	TraesCS1A02G156300	AT3G59280	TraesCS1A02G156300.1;TraesCS1B02G173300.1	TraesCS1A02G156300.1;TraesCS1B02G173300.1	0.815777	0.815777	0.00661589	0.00897554	22	NaN	pep	chromosome:IWGSC:1A:276967792:276972330:1 gene:TraesCS1A02G156300 transcript:TraesCS1A02G156300.1 gene_biotype:protein_coding transcript_biotype:protein_coding;chromosome:IWGSC:1B:309377008:309387931:1 gene:TraesCS1B02G173300 transcript:TraesCS1B02G173300.1 gene_biotype:protein_coding transcript_biotype:protein_coding	NaN	1	76.0246	1.76025	0-UR-100Hum	0-UR-NoHum	NaN	NaN	NaN
full-UR-400Hum / half-UR-NoHum	TraesCS5A02G166000	AT5G08160	TraesCS5A02G166000.1;TraesCS5B02G163400.1;TraesCS5D02G170600.1;TraesCS5D02G170600.2	TraesCS5A02G166000.1;TraesCS5B02G163400.1;TraesCS5D02G170600.1;TraesCS5D02G170600.2	0.81569	0.81569	7.03731e-06	3.6659e-05	32	NaN	pep	chromosome:IWGSC:5A:354960970:354965218:1 gene:TraesCS5A02G166000 transcript:TraesCS5A02G166000.1 gene_biotype:protein_coding transcript_biotype:protein_coding description:AT5g08160 [Source:Projected from Arabidopsis thaliana (AT5G08160) UniProtKB/TrEMBL;Acc:O04265];chromosome:IWGSC:5B:302060645:302065052:1 gene:TraesCS5B02G163400 transcript:TraesCS5B02G163400.1 gene_biotype:protein_coding transcript_biotype:protein_coding description:AT5g08160 [Source:Projected from Arabidopsis thaliana (AT5G08160) UniProtKB/TrEMBL;Acc:O04265];chromosome:IWGSC:5D:267614331:267618600:1 gene:TraesCS5D02G170600 transcript:TraesCS5D02G170600.1 gene_biotype:protein_coding transcript_biotype:protein_coding description:AT5g08160 [Source:Projected from Arabidopsis thaliana (AT5G08160) UniProtKB/TrEMBL;Acc:O04265];chromosome:IWGSC:5D:267614331:267618600:1 gene:TraesCS5D02G170600 transcript:TraesCS5D02G170600.2 gene_biotype:protein_coding transcript_biotype:protein_coding description:AT5g08160 [Source:Projected from Arabidopsis thaliana (AT5G08160) UniProtKB/TrEMBL;Acc:O04265]	NaN	1	76.014	1.76014	full-UR-400Hum	half-UR-NoHum	NaN	NaN	NaN
half-UR-100Hum / 0-UR-50Hum	TraesCS4A02G259800	AT1G50200	TraesCS4A02G259800.1	TraesCS4A02G259800.1	0.815556	0.815556	2.40943e-06	1.56251e-05	32	NaN	pep	chromosome:IWGSC:4A:572562465:572571488:-1 gene:TraesCS4A02G259800 transcript:TraesCS4A02G259800.1 gene_biotype:protein_coding transcript_biotype:protein_coding description:Alanine--tRNA ligase [Source:UniProtKB/TrEMBL;Acc:A0A341TKT7]	NaN	1	75.9976	1.75998	half-UR-100Hum	0-UR-50Hum	NaN	NaN	NaN
half-UR-400Hum / half-UR-50Hum	TraesCS7A02G078500	AT1G37130	TraesCS7A02G078500.1	TraesCS7A02G078500.1	0.815521	0.815521	0.0294376	0.0294086	22	NaN	pep	chromosome:IWGSC:7A:43180494:43185382:-1 gene:TraesCS7A02G078500 transcript:TraesCS7A02G078500.1 gene_biotype:protein_coding transcript_biotype:protein_coding description:Nitrate reductase [Source:UniProtKB/TrEMBL;Acc:A0A341XQF7]	NaN	1	75.9933	1.75993	half-UR-400Hum	half-UR-50Hum	NaN	NaN	NaN
half-UR-NoHum / 0-UR-100Hum	TraesCS7B02G040800	AT3G57050	TraesCS7B02G040800.1;TraesCS7D02G140400.1	TraesCS7B02G040800.1;TraesCS7D02G140400.1	0.81551	0.81551	0.00195773	0.0033775	36	NaN	pep	chromosome:IWGSC:7B:40438134:40441942:1 gene:TraesCS7B02G040800 transcript:TraesCS7B02G040800.1 gene_biotype:protein_coding transcript_biotype:protein_coding description:Cystathionine beta-lyase, chloroplastic [Source:Projected from Arabidopsis thaliana (AT3G57050) UniProtKB/Swiss-Prot;Acc:P53780];chromosome:IWGSC:7D:89725983:89730312:1 gene:TraesCS7D02G140400 transcript:TraesCS7D02G140400.1 gene_biotype:protein_coding transcript_biotype:protein_coding description:Cystathionine beta-lyase, chloroplastic [Source:Projected from Arabidopsis thaliana (AT3G57050) UniProtKB/Swiss-Prot;Acc:P53780]	NaN	2	75.992	1.75992	half-UR-NoHum	0-UR-100Hum	NaN	NaN	NaN
full-UR-NoHum / half-UR-200Hum	TraesCS4B02G050400	0	TraesCS4B02G050400.1.cds1	TraesCS4B02G050400.1.cds1	0.815497	0.815497	0.0391112	0.0367764	14	NaN	pep	chromosome:IWGSC:4B:39014116:39016599:1 gene:TraesCS4B02G050400 transcript:TraesCS4B02G050400.1 gene_biotype:protein_coding transcript_biotype:protein_coding description:UDP-glucose 6-dehydrogenase [Source:UniProtKB/TrEMBL;Acc:A0A341U7Z6]	NaN	1	75.9904	1.7599	full-UR-NoHum	half-UR-200Hum	NaN	NaN	NaN
half-UR-NoHum / 0-UR-100Hum	TraesCS3B02G259300	AT1G70410	TraesCS3B02G259300.2	TraesCS3B02G259300.2	0.81549	0.81549	1.70813e-07	1.9461e-06	36	NaN	pep	chromosome:IWGSC:3B:417258446:417265886:1 gene:TraesCS3B02G259300 transcript:TraesCS3B02G259300.2 gene_biotype:protein_coding transcript_biotype:protein_coding description:Carbonic anhydrase [Source:UniProtKB/TrEMBL;Acc:A0A077RST2]	NaN	2	75.9896	1.7599	half-UR-NoHum	0-UR-100Hum	NaN	NaN	NaN
full-UR-400Hum / 0-UR-50Hum	TraesCS5A02G132300	AT3G47930	TraesCS5A02G132300.1;TraesCS5A02G132300.2;TraesCS5A02G132300.3;TraesCS5B02G132600.1;TraesCS5B02G132600.2;TraesCS5D02G140400.1;TraesCS5D02G140400.2	TraesCS5A02G132300.1;TraesCS5A02G132300.2;TraesCS5A02G132300.3;TraesCS5B02G132600.1;TraesCS5B02G132600.2;TraesCS5D02G140400.1;TraesCS5D02G140400.2	0.815489	0.815489	9.49441e-05	0.000293636	34	NaN	pep	chromosome:IWGSC:5A:298803250:298806727:-1 gene:TraesCS5A02G132300 transcript:TraesCS5A02G132300.1 gene_biotype:protein_coding transcript_biotype:protein_coding description:GLDH [Source:Projected from Arabidopsis thaliana (AT3G47930) UniProtKB/TrEMBL;Acc:A0A178VN92];chromosome:IWGSC:5A:298803250:298809380:-1 gene:TraesCS5A02G132300 transcript:TraesCS5A02G132300.2 gene_biotype:protein_coding transcript_biotype:protein_coding description:GLDH [Source:Projected from Arabidopsis thaliana (AT3G47930) UniProtKB/TrEMBL;Acc:A0A178VN92];chromosome:IWGSC:5A:298803250:298809380:-1 gene:TraesCS5A02G132300 transcript:TraesCS5A02G132300.3 gene_biotype:protein_coding transcript_biotype:protein_coding description:GLDH [Source:Projected from Arabidopsis thaliana (AT3G47930) UniProtKB/TrEMBL;Acc:A0A178VN92];chromosome:IWGSC:5B:247251342:247257527:1 gene:TraesCS5B02G132600 transcript:TraesCS5B02G132600.1 gene_biotype:protein_coding transcript_biotype:protein_coding description:L-galactono-1,4-lactone dehydrogenase [Source:UniProtKB/TrEMBL;Acc:W5FJN8];chromosome:IWGSC:5B:247254061:247257527:1 gene:TraesCS5B02G132600 transcript:TraesCS5B02G132600.2 gene_biotype:protein_coding transcript_biotype:protein_coding description:L-galactono-1,4-lactone dehydrogenase [Source:UniProtKB/TrEMBL;Acc:W5FJN8];chromosome:IWGSC:5D:223955756:223959345:-1 gene:TraesCS5D02G140400 transcript:TraesCS5D02G140400.1 gene_biotype:protein_coding transcript_biotype:protein_coding description:L-galactono-1,4-lactone dehydrogenase [Source:UniProtKB/TrEMBL;Acc:W5FUB4];chromosome:IWGSC:5D:223955756:223961791:-1 gene:TraesCS5D02G140400 transcript:TraesCS5D02G140400.2 gene_biotype:protein_coding transcript_biotype:protein_coding description:L-galactono-1,4-lactone dehydrogenase [Source:UniProtKB/TrEMBL;Acc:W5FUB4]	NaN	1	75.9895	1.75989	full-UR-400Hum	0-UR-50Hum	NaN	NaN	NaN
full-UR-NoHum / 0-UR-100Hum	TraesCS3A02G271900	AT2G34560	TraesCS3A02G271900.1;TraesCS3A02G294400.1;TraesCS3B02G305600.1;TraesCS3B02G305600.2;TraesCS3B02G329000.1;TraesCS3D02G271500.1;TraesCS3D02G294200.1;TraesCS3D02G294200.2	TraesCS3A02G271900.1;TraesCS3A02G294400.1;TraesCS3B02G305600.1;TraesCS3B02G305600.2;TraesCS3B02G329000.1;TraesCS3D02G271500.1;TraesCS3D02G294200.1;TraesCS3D02G294200.2	0.815474	0.815474	0.00206904	0.00352928	21	NaN	pep	chromosome:IWGSC:3A:500988779:500996006:1 gene:TraesCS3A02G271900 transcript:TraesCS3A02G271900.1 gene_biotype:protein_coding transcript_biotype:protein_coding;chromosome:IWGSC:3A:528520299:528527374:1 gene:TraesCS3A02G294400 transcript:TraesCS3A02G294400.1 gene_biotype:protein_coding transcript_biotype:protein_coding;chromosome:IWGSC:3B:490888286:490893668:1 gene:TraesCS3B02G305600 transcript:TraesCS3B02G305600.1 gene_biotype:protein_coding transcript_biotype:protein_coding;chromosome:IWGSC:3B:490888286:490894138:1 gene:TraesCS3B02G305600 transcript:TraesCS3B02G305600.2 gene_biotype:protein_coding transcript_biotype:protein_coding;chromosome:IWGSC:3B:531788000:531794735:1 gene:TraesCS3B02G329000 transcript:TraesCS3B02G329000.1 gene_biotype:protein_coding transcript_biotype:protein_coding;chromosome:IWGSC:3D:376266169:376273062:1 gene:TraesCS3D02G271500 transcript:TraesCS3D02G271500.1 gene_biotype:protein_coding transcript_biotype:protein_coding;chromosome:IWGSC:3D:405810652:405817606:1 gene:TraesCS3D02G294200 transcript:TraesCS3D02G294200.1 gene_biotype:protein_coding transcript_biotype:protein_coding;chromosome:IWGSC:3D:405810652:405817606:1 gene:TraesCS3D02G294200 transcript:TraesCS3D02G294200.2 gene_biotype:protein_coding transcript_biotype:protein_coding	NaN	1	75.9876	1.75988	full-UR-NoHum	0-UR-100Hum	NaN	NaN	NaN
full-UR-200Hum / half-UR-50Hum	TraesCS2B02G541000	0	TraesCS2B02G541000.1.cds1	TraesCS2B02G541000.1.cds1	0.815442	0.815442	0.0169746	0.0190253	24	NaN	pep	chromosome:IWGSC:2B:737271228:737272285:-1 gene:TraesCS2B02G541000 transcript:TraesCS2B02G541000.1 gene_biotype:protein_coding transcript_biotype:protein_coding	NaN	1	75.9837	1.75984	full-UR-200Hum	half-UR-50Hum	NaN	NaN	NaN
full-UR-50Hum / half-UR-NoHum	TraesCS3A02G386000	AT4G06599	TraesCS3A02G386000.1;TraesCS3B02G418100.1;TraesCS3D02G379000.1	TraesCS3A02G386000.1;TraesCS3B02G418100.1;TraesCS3D02G379000.1	0.815425	0.815425	0.0115889	0.0140476	27	NaN	pep	chromosome:IWGSC:3A:635329393:635334068:-1 gene:TraesCS3A02G386000 transcript:TraesCS3A02G386000.1 gene_biotype:protein_coding transcript_biotype:protein_coding;chromosome:IWGSC:3B:655028724:655036592:-1 gene:TraesCS3B02G418100 transcript:TraesCS3B02G418100.1 gene_biotype:protein_coding transcript_biotype:protein_coding;chromosome:IWGSC:3D:496097382:496102397:-1 gene:TraesCS3D02G379000 transcript:TraesCS3D02G379000.1 gene_biotype:protein_coding transcript_biotype:protein_coding	NaN	1	75.9816	1.75982	full-UR-50Hum	half-UR-NoHum	NaN	NaN	NaN
half-UR-200Hum / 0-UR-50Hum	TraesCS2A02G464100	AT1G30470	TraesCS2A02G464100.1;TraesCS2B02G485800.1;TraesCS2B02G485800.2;TraesCS2D02G465000.1;TraesCS2D02G465000.2	TraesCS2A02G464100.1;TraesCS2B02G485800.1;TraesCS2B02G485800.2;TraesCS2D02G465000.1;TraesCS2D02G465000.2	0.815423	0.815423	0.0027332	0.0044139	28	NaN	pep	chromosome:IWGSC:2A:709827740:709837331:1 gene:TraesCS2A02G464100 transcript:TraesCS2A02G464100.1 gene_biotype:protein_coding transcript_biotype:protein_coding;chromosome:IWGSC:2B:683021366:683029982:1 gene:TraesCS2B02G485800 transcript:TraesCS2B02G485800.1 gene_biotype:protein_coding transcript_biotype:protein_coding;chromosome:IWGSC:2B:683021366:683029982:1 gene:TraesCS2B02G485800 transcript:TraesCS2B02G485800.2 gene_biotype:protein_coding transcript_biotype:protein_coding;chromosome:IWGSC:2D:571072080:571078681:1 gene:TraesCS2D02G465000 transcript:TraesCS2D02G465000.1 gene_biotype:protein_coding transcript_biotype:protein_coding;chromosome:IWGSC:2D:571072080:571081261:1 gene:TraesCS2D02G465000 transcript:TraesCS2D02G465000.2 gene_biotype:protein_coding transcript_biotype:protein_coding	NaN	2	75.9814	1.75981	half-UR-200Hum	0-UR-50Hum	NaN	NaN	NaN
full-UR-200Hum / half-UR-100Hum	TraesCS1B02G009400	0	TraesCS1B02G009400.1	TraesCS1B02G009400.1	0.81538	0.81538	0.0128356	0.0152424	22	NaN	pep	chromosome:IWGSC:1B:4632219:4646695:-1 gene:TraesCS1B02G009400 transcript:TraesCS1B02G009400.1 gene_biotype:protein_coding transcript_biotype:protein_coding	NaN	1	75.9762	1.75976	full-UR-200Hum	half-UR-100Hum	NaN	NaN	NaN
0-UR-200Hum / 0-UR-NoHum	TraesCS1A02G421600	AT1G15000	TraesCS1A02G421600.1.cds1;TraesCS1A02G423200.1.cds1;TraesCS1B02G455300.1;TraesCS1D02G429600.1.cds1	TraesCS1A02G421600.1.cds1;TraesCS1A02G423200.1.cds1;TraesCS1B02G455300.1;TraesCS1D02G429600.1.cds1	0.815372	0.815372	1.06218e-08	2.23915e-07	17	NaN	pep	chromosome:IWGSC:1A:577718596:577720353:-1 gene:TraesCS1A02G421600 transcript:TraesCS1A02G421600.1 gene_biotype:protein_coding transcript_biotype:protein_coding;chromosome:IWGSC:1A:578544744:578546075:1 gene:TraesCS1A02G423200 transcript:TraesCS1A02G423200.1 gene_biotype:protein_coding transcript_biotype:protein_coding description:Carboxypeptidase [Source:UniProtKB/TrEMBL;Acc:A0A1D5RS48];chromosome:IWGSC:1B:670395914:670402581:1 gene:TraesCS1B02G455300 transcript:TraesCS1B02G455300.1 gene_biotype:protein_coding transcript_biotype:protein_coding;chromosome:IWGSC:1D:481325279:481327069:-1 gene:TraesCS1D02G429600 transcript:TraesCS1D02G429600.1 gene_biotype:protein_coding transcript_biotype:protein_coding description:Carboxypeptidase [Source:UniProtKB/TrEMBL;Acc:A0A1D5SR02]	NaN	1	75.9751	1.75975	0-UR-200Hum	0-UR-NoHum	NaN	NaN	NaN
full-UR-NoHum / 0-UR-NoHum	TraesCS3A02G104400	0	TraesCS3A02G104400.1;TraesCS3B02G122800.1;TraesCS3B02G122900.1;TraesCS3D02G106600.1;TraesCS3D02G106600.2	TraesCS3A02G104400.1;TraesCS3B02G122800.1;TraesCS3B02G122900.1;TraesCS3D02G106600.1;TraesCS3D02G106600.2	0.815287	0.815287	0.0422734	0.0391018	30	NaN	pep	chromosome:IWGSC:3A:67785276:67787946:-1 gene:TraesCS3A02G104400 transcript:TraesCS3A02G104400.1 gene_biotype:protein_coding transcript_biotype:protein_coding;chromosome:IWGSC:3B:93891045:93893696:-1 gene:TraesCS3B02G122800 transcript:TraesCS3B02G122800.1 gene_biotype:protein_coding transcript_biotype:protein_coding;chromosome:IWGSC:3B:94490730:94493370:-1 gene:TraesCS3B02G122900 transcript:TraesCS3B02G122900.1 gene_biotype:protein_coding transcript_biotype:protein_coding;chromosome:IWGSC:3D:58590499:58595582:-1 gene:TraesCS3D02G106600 transcript:TraesCS3D02G106600.1 gene_biotype:protein_coding transcript_biotype:protein_coding;chromosome:IWGSC:3D:58592967:58595582:-1 gene:TraesCS3D02G106600 transcript:TraesCS3D02G106600.2 gene_biotype:protein_coding transcript_biotype:protein_coding	NaN	1	75.9648	1.75965	full-UR-NoHum	0-UR-NoHum	NaN	NaN	NaN
0-UR-100Hum / 0-UR-NoHum	TraesCS1D02G361900	AT5G15090	TraesCS1D02G361900.1	TraesCS1D02G361900.1	0.815284	0.815284	0.00823659	0.0106969	34	NaN	pep	chromosome:IWGSC:1D:444368410:444371741:1 gene:TraesCS1D02G361900 transcript:TraesCS1D02G361900.1 gene_biotype:protein_coding transcript_biotype:protein_coding	NaN	3	75.9644	1.75964	0-UR-100Hum	0-UR-NoHum	NaN	NaN	NaN
full-UR-50Hum / half-UR-400Hum	TraesCS4A02G111500	AT5G58550	TraesCS4A02G111500.1;TraesCS4B02G192300.1;TraesCS4D02G193600.2	TraesCS4A02G111500.1;TraesCS4B02G192300.1;TraesCS4D02G193600.2	0.81523	0.81523	0.0281905	0.0284305	22	NaN	pep	chromosome:IWGSC:4A:136611452:136615661:1 gene:TraesCS4A02G111500 transcript:TraesCS4A02G111500.1 gene_biotype:protein_coding transcript_biotype:protein_coding;chromosome:IWGSC:4B:415124317:415128595:-1 gene:TraesCS4B02G192300 transcript:TraesCS4B02G192300.1 gene_biotype:protein_coding transcript_biotype:protein_coding;chromosome:IWGSC:4D:336843655:336847300:-1 gene:TraesCS4D02G193600 transcript:TraesCS4D02G193600.2 gene_biotype:protein_coding transcript_biotype:protein_coding	NaN	1	75.9579	1.75958	full-UR-50Hum	half-UR-400Hum	NaN	NaN	NaN
half-UR-200Hum / 0-UR-NoHum	TraesCS6A02G153600	AT1G11130	TraesCS6A02G153600.1;TraesCS6B02G181300.1;TraesCS6B02G181300.2	TraesCS6A02G153600.1;TraesCS6B02G181300.1;TraesCS6B02G181300.2	0.815209	0.815209	0.00951331	0.0119978	30	NaN	pep	chromosome:IWGSC:6A:141358991:141366224:1 gene:TraesCS6A02G153600 transcript:TraesCS6A02G153600.1 gene_biotype:protein_coding transcript_biotype:protein_coding;chromosome:IWGSC:6B:202592317:202599634:1 gene:TraesCS6B02G181300 transcript:TraesCS6B02G181300.1 gene_biotype:protein_coding transcript_biotype:protein_coding;chromosome:IWGSC:6B:202593683:202599634:1 gene:TraesCS6B02G181300 transcript:TraesCS6B02G181300.2 gene_biotype:protein_coding transcript_biotype:protein_coding	NaN	1	75.9553	1.75955	half-UR-200Hum	0-UR-NoHum	NaN	NaN	NaN
0-UR-400Hum / 0-UR-200Hum	TraesCS4B02G364600	0	TraesCS4B02G364600.1	TraesCS4B02G364600.1	0.815205	0.815205	0.010472	0.0129531	26	NaN	pep	chromosome:IWGSC:4B:652955888:652956967:-1 gene:TraesCS4B02G364600 transcript:TraesCS4B02G364600.1 gene_biotype:protein_coding transcript_biotype:protein_coding	NaN	1	75.9548	1.75955	0-UR-400Hum	0-UR-200Hum	NaN	NaN	NaN
half-UR-200Hum / 0-UR-NoHum	TraesCS5A02G403300	AT4G37200	TraesCS5A02G403300.1;TraesCS5A02G403300.2	TraesCS5A02G403300.1;TraesCS5A02G403300.2	0.815186	0.815186	1.74665e-06	1.2125e-05	34	NaN	pep	chromosome:IWGSC:5A:595551223:595554319:-1 gene:TraesCS5A02G403300 transcript:TraesCS5A02G403300.1 gene_biotype:protein_coding transcript_biotype:protein_coding description:Thioredoxin-like protein HCF164, chloroplastic [Source:Projected from Arabidopsis thaliana (AT4G37200) UniProtKB/Swiss-Prot;Acc:O23166];chromosome:IWGSC:5A:595551225:595554319:-1 gene:TraesCS5A02G403300 transcript:TraesCS5A02G403300.2 gene_biotype:protein_coding transcript_biotype:protein_coding description:Thioredoxin-like protein HCF164, chloroplastic [Source:Projected from Arabidopsis thaliana (AT4G37200) UniProtKB/Swiss-Prot;Acc:O23166]	NaN	1	75.9524	1.75952	half-UR-200Hum	0-UR-NoHum	NaN	NaN	NaN
full-UR-400Hum / half-UR-200Hum	TraesCS1A02G046500	AT3G46220	TraesCS1A02G046500.1;TraesCS1B02G060000.1;TraesCS1D02G047400.1;TraesCS1D02G047400.2	TraesCS1A02G046500.1;TraesCS1B02G060000.1;TraesCS1D02G047400.1;TraesCS1D02G047400.2	0.815183	0.815183	0.013106	0.0154956	30	NaN	pep	chromosome:IWGSC:1A:28610241:28620653:1 gene:TraesCS1A02G046500 transcript:TraesCS1A02G046500.1 gene_biotype:protein_coding transcript_biotype:protein_coding;chromosome:IWGSC:1B:43315326:43325561:1 gene:TraesCS1B02G060000 transcript:TraesCS1B02G060000.1 gene_biotype:protein_coding transcript_biotype:protein_coding;chromosome:IWGSC:1D:27673125:27686907:1 gene:TraesCS1D02G047400 transcript:TraesCS1D02G047400.1 gene_biotype:protein_coding transcript_biotype:protein_coding;chromosome:IWGSC:1D:27673125:27686907:1 gene:TraesCS1D02G047400 transcript:TraesCS1D02G047400.2 gene_biotype:protein_coding transcript_biotype:protein_coding	NaN	3	75.9521	1.75952	full-UR-400Hum	half-UR-200Hum	NaN	NaN	NaN
0-UR-400Hum / 0-UR-NoHum	TraesCSU02G057000	0	TraesCSU02G057000.1.cds1;TraesCSU02G057100.1.cds1;TraesCSU02G057200.1.cds1;TraesCSU02G057300.1.cds1	TraesCSU02G057000.1.cds1;TraesCSU02G057100.1.cds1;TraesCSU02G057200.1.cds1;TraesCSU02G057300.1.cds1	0.815173	0.815173	0.00138726	0.00255916	32	NaN	pep	chromosome:IWGSC:Un:44271262:44272089:1 gene:TraesCSU02G057000 transcript:TraesCSU02G057000.1 gene_biotype:protein_coding transcript_biotype:protein_coding description:Non-specific lipid-transfer protein [Source:UniProtKB/TrEMBL;Acc:A0A341ZAA7];chromosome:IWGSC:Un:44297077:44297925:1 gene:TraesCSU02G057100 transcript:TraesCSU02G057100.1 gene_biotype:protein_coding transcript_biotype:protein_coding description:Non-specific lipid-transfer protein [Source:UniProtKB/TrEMBL;Acc:A0A341ZAA7];chromosome:IWGSC:Un:44500426:44501019:-1 gene:TraesCSU02G057200 transcript:TraesCSU02G057200.1 gene_biotype:protein_coding transcript_biotype:protein_coding;chromosome:IWGSC:Un:44529121:44529714:-1 gene:TraesCSU02G057300 transcript:TraesCSU02G057300.1 gene_biotype:protein_coding transcript_biotype:protein_coding	NaN	2	75.9509	1.75951	0-UR-400Hum	0-UR-NoHum	NaN	NaN	NaN
full-UR-NoHum / half-UR-100Hum	TraesCS1A02G403200	0	TraesCS1A02G403200.1	TraesCS1A02G403200.1	0.815157	0.815157	0.000386226	0.000910341	36	NaN	pep	chromosome:IWGSC:1A:566497332:566501467:-1 gene:TraesCS1A02G403200 transcript:TraesCS1A02G403200.1 gene_biotype:protein_coding transcript_biotype:protein_coding description:FRIGIDA-like protein [Source:UniProtKB/TrEMBL;Acc:W4ZP94]	NaN	3	75.9489	1.75949	full-UR-NoHum	half-UR-100Hum	NaN	NaN	NaN
full-UR-100Hum / 0-UR-NoHum	TraesCS4A02G497400	0	TraesCS4A02G497400.1	TraesCS4A02G497400.1	0.815146	0.815146	0.042401	0.039192	23	NaN	pep	chromosome:IWGSC:4A:743389852:743391509:-1 gene:TraesCS4A02G497400 transcript:TraesCS4A02G497400.1 gene_biotype:protein_coding transcript_biotype:protein_coding	NaN	1	75.9477	1.75948	full-UR-100Hum	0-UR-NoHum	NaN	NaN	NaN
full-UR-400Hum / 0-UR-NoHum	TraesCS5B02G073000	AT3G62940	TraesCS5B02G073000.1;TraesCS5D02G077300.1	TraesCS5B02G073000.1;TraesCS5D02G077300.1	0.815076	0.815076	0.00245815	0.00405458	24	NaN	pep	chromosome:IWGSC:5B:86255344:86259246:-1 gene:TraesCS5B02G073000 transcript:TraesCS5B02G073000.1 gene_biotype:protein_coding transcript_biotype:protein_coding;chromosome:IWGSC:5D:77053388:77058199:-1 gene:TraesCS5D02G077300 transcript:TraesCS5D02G077300.1 gene_biotype:protein_coding transcript_biotype:protein_coding	NaN	3	75.9391	1.75939	full-UR-400Hum	0-UR-NoHum	NaN	NaN	NaN
full-UR-50Hum / 0-UR-50Hum	TraesCS2D02G000200	AT1G59950	TraesCS2D02G000200.1	TraesCS2D02G000200.1	0.815006	0.815006	0.0281727	0.028417	20	NaN	pep	chromosome:IWGSC:2D:39478:40878:-1 gene:TraesCS2D02G000200 transcript:TraesCS2D02G000200.1 gene_biotype:protein_coding transcript_biotype:protein_coding	NaN	1	75.9306	1.75931	full-UR-50Hum	0-UR-50Hum	NaN	NaN	NaN
0-UR-100Hum / 0-UR-50Hum	TraesCS5A02G230700	0	TraesCS5A02G230700.1	TraesCS5A02G230700.1	0.815	0.815	0.0256614	0.0264018	5	NaN	pep	chromosome:IWGSC:5A:445439322:445440817:-1 gene:TraesCS5A02G230700 transcript:TraesCS5A02G230700.1 gene_biotype:protein_coding transcript_biotype:protein_coding	NaN	1	75.9298	1.7593	0-UR-100Hum	0-UR-50Hum	NaN	NaN	NaN
half-UR-400Hum / 0-UR-400Hum	TraesCS4A02G248800	AT3G07030	TraesCS4A02G248800.1;TraesCS4D02G064900.1	TraesCS4A02G248800.1;TraesCS4D02G064900.1	0.814998	0.814998	0.0109511	0.0134214	22	NaN	pep	chromosome:IWGSC:4A:559894244:559897413:1 gene:TraesCS4A02G248800 transcript:TraesCS4A02G248800.1 gene_biotype:protein_coding transcript_biotype:protein_coding;chromosome:IWGSC:4D:40335114:40338536:-1 gene:TraesCS4D02G064900 transcript:TraesCS4D02G064900.1 gene_biotype:protein_coding transcript_biotype:protein_coding	NaN	3	75.9295	1.7593	half-UR-400Hum	0-UR-400Hum	NaN	NaN	NaN
full-UR-50Hum / 0-UR-NoHum	TraesCS3D02G338500	ATCG00480	TraesCS3D02G338500.1	TraesCS3D02G338500.1	0.814936	0.814936	0.000237179	0.000614111	34	NaN	pep	chromosome:IWGSC:3D:451863211:451863672:1 gene:TraesCS3D02G338500 transcript:TraesCS3D02G338500.1 gene_biotype:protein_coding transcript_biotype:protein_coding	NaN	1	75.922	1.75922	full-UR-50Hum	0-UR-NoHum	NaN	NaN	NaN
full-UR-50Hum / 0-UR-50Hum	TraesCS6A02G375400	AT3G59290	TraesCS6A02G375400.1;TraesCS6B02G413000.1;TraesCS6D02G359900.1	TraesCS6A02G375400.1;TraesCS6B02G413000.1;TraesCS6D02G359900.1	0.814931	0.814931	0.0188053	0.0206498	20	NaN	pep	chromosome:IWGSC:6A:597790237:597794740:-1 gene:TraesCS6A02G375400 transcript:TraesCS6A02G375400.1 gene_biotype:protein_coding transcript_biotype:protein_coding;chromosome:IWGSC:6B:686365279:686370875:-1 gene:TraesCS6B02G413000 transcript:TraesCS6B02G413000.1 gene_biotype:protein_coding transcript_biotype:protein_coding;chromosome:IWGSC:6D:451895531:451901102:-1 gene:TraesCS6D02G359900 transcript:TraesCS6D02G359900.1 gene_biotype:protein_coding transcript_biotype:protein_coding	NaN	2	75.9215	1.75921	full-UR-50Hum	0-UR-50Hum	NaN	NaN	NaN
full-UR-100Hum / half-UR-50Hum	TraesCS3A02G052700	0	TraesCS3A02G052700.1;TraesCS3D02G051800.1	TraesCS3A02G052700.1;TraesCS3D02G051800.1	0.814922	0.814922	0.000280123	0.000702761	33	NaN	pep	chromosome:IWGSC:3A:28476216:28477243:1 gene:TraesCS3A02G052700 transcript:TraesCS3A02G052700.1 gene_biotype:protein_coding transcript_biotype:protein_coding;chromosome:IWGSC:3D:21004883:21005972:1 gene:TraesCS3D02G051800 transcript:TraesCS3D02G051800.1 gene_biotype:protein_coding transcript_biotype:protein_coding	NaN	1	75.9203	1.7592	full-UR-100Hum	half-UR-50Hum	NaN	NaN	NaN
full-UR-NoHum / 0-UR-400Hum	TraesCS1A02G205700	AT4G12110	TraesCS1A02G205700.1	TraesCS1A02G205700.1	0.814917	0.814917	0.0319282	0.0313567	17	NaN	pep	chromosome:IWGSC:1A:368358196:368360794:1 gene:TraesCS1A02G205700 transcript:TraesCS1A02G205700.1 gene_biotype:protein_coding transcript_biotype:protein_coding	NaN	1	75.9197	1.7592	full-UR-NoHum	0-UR-400Hum	NaN	NaN	NaN
full-UR-200Hum / half-UR-100Hum	TraesCS6A02G409800	AT1G64550	TraesCS6A02G409800.1;TraesCS6B02G456000.1;TraesCSU02G090500.1	TraesCS6A02G409800.1;TraesCS6B02G456000.1;TraesCSU02G090500.1	0.814911	0.814911	0.0030713	0.00485026	24	NaN	pep	chromosome:IWGSC:6A:613481932:613488341:-1 gene:TraesCS6A02G409800 transcript:TraesCS6A02G409800.1 gene_biotype:protein_coding transcript_biotype:protein_coding description:ABC transporter F family member 3 [Source:Projected from Arabidopsis thaliana (AT1G64550) UniProtKB/Swiss-Prot;Acc:Q8H0V6];chromosome:IWGSC:6B:712345436:712351600:-1 gene:TraesCS6B02G456000 transcript:TraesCS6B02G456000.1 gene_biotype:protein_coding transcript_biotype:protein_coding description:ABC transporter F family member 3 [Source:Projected from Arabidopsis thaliana (AT1G64550) UniProtKB/Swiss-Prot;Acc:Q8H0V6];chromosome:IWGSC:Un:81296469:81302814:1 gene:TraesCSU02G090500 transcript:TraesCSU02G090500.1 gene_biotype:protein_coding transcript_biotype:protein_coding description:ABC transporter F family member 3 [Source:Projected from Arabidopsis thaliana (AT1G64550) UniProtKB/Swiss-Prot;Acc:Q8H0V6]	NaN	1	75.9189	1.75919	full-UR-200Hum	half-UR-100Hum	NaN	NaN	NaN
half-UR-100Hum / 0-UR-400Hum	TraesCS3B02G379500	AT5G07360	TraesCS3B02G379500.1;TraesCS3B02G379500.2;TraesCS3B02G379500.3;TraesCS3B02G379500.4;TraesCS3B02G379500.5;TraesCS3B02G379500.6;TraesCS3B02G379500.7;TraesCS3D02G341200.1;TraesCS3D02G341200.2;TraesCS3D02G341200.3;TraesCS3D02G341200.4	TraesCS3B02G379500.1;TraesCS3B02G379500.2;TraesCS3B02G379500.3;TraesCS3B02G379500.4;TraesCS3B02G379500.5;TraesCS3B02G379500.6;TraesCS3B02G379500.7;TraesCS3D02G341200.1;TraesCS3D02G341200.2;TraesCS3D02G341200.3;TraesCS3D02G341200.4	0.814872	0.814872	0.0249347	0.0258187	30	NaN	pep	chromosome:IWGSC:3B:597450218:597454982:1 gene:TraesCS3B02G379500 transcript:TraesCS3B02G379500.1 gene_biotype:protein_coding transcript_biotype:protein_coding;chromosome:IWGSC:3B:597450218:597454982:1 gene:TraesCS3B02G379500 transcript:TraesCS3B02G379500.2 gene_biotype:protein_coding transcript_biotype:protein_coding;chromosome:IWGSC:3B:597450218:597454982:1 gene:TraesCS3B02G379500 transcript:TraesCS3B02G379500.3 gene_biotype:protein_coding transcript_biotype:protein_coding;chromosome:IWGSC:3B:597450218:597454982:1 gene:TraesCS3B02G379500 transcript:TraesCS3B02G379500.4 gene_biotype:protein_coding transcript_biotype:protein_coding;chromosome:IWGSC:3B:597450218:597454982:1 gene:TraesCS3B02G379500 transcript:TraesCS3B02G379500.5 gene_biotype:protein_coding transcript_biotype:protein_coding;chromosome:IWGSC:3B:597450218:597454982:1 gene:TraesCS3B02G379500 transcript:TraesCS3B02G379500.6 gene_biotype:protein_coding transcript_biotype:protein_coding;chromosome:IWGSC:3B:597450218:597454982:1 gene:TraesCS3B02G379500 transcript:TraesCS3B02G379500.7 gene_biotype:protein_coding transcript_biotype:protein_coding;chromosome:IWGSC:3D:454670252:454675568:1 gene:TraesCS3D02G341200 transcript:TraesCS3D02G341200.1 gene_biotype:protein_coding transcript_biotype:protein_coding;chromosome:IWGSC:3D:454670252:454675568:1 gene:TraesCS3D02G341200 transcript:TraesCS3D02G341200.2 gene_biotype:protein_coding transcript_biotype:protein_coding;chromosome:IWGSC:3D:454670252:454675568:1 gene:TraesCS3D02G341200 transcript:TraesCS3D02G341200.3 gene_biotype:protein_coding transcript_biotype:protein_coding;chromosome:IWGSC:3D:454670252:454675568:1 gene:TraesCS3D02G341200 transcript:TraesCS3D02G341200.4 gene_biotype:protein_coding transcript_biotype:protein_coding	NaN	3	75.9142	1.75914	half-UR-100Hum	0-UR-400Hum	NaN	NaN	NaN
half-UR-NoHum / 0-UR-200Hum	TraesCS6A02G077500	0	TraesCS6A02G077500.1	TraesCS6A02G077500.1	0.814835	0.814835	0.0484801	0.0435365	19	NaN	pep	chromosome:IWGSC:6A:47695459:47697168:-1 gene:TraesCS6A02G077500 transcript:TraesCS6A02G077500.1 gene_biotype:protein_coding transcript_biotype:protein_coding	NaN	1	75.9097	1.7591	half-UR-NoHum	0-UR-200Hum	NaN	NaN	NaN
half-UR-50Hum / 0-UR-200Hum	TraesCS4B02G109900	AT4G38970	TraesCS4B02G109900.1	TraesCS4B02G109900.1	0.81475	0.81475	0.0276577	0.0280061	15	NaN	pep	chromosome:IWGSC:4B:122563187:122565724:1 gene:TraesCS4B02G109900 transcript:TraesCS4B02G109900.1 gene_biotype:protein_coding transcript_biotype:protein_coding description:Fructose-bisphosphate aldolase [Source:UniProtKB/TrEMBL;Acc:W5EDL3]	NaN	2	75.8993	1.75899	half-UR-50Hum	0-UR-200Hum	NaN	NaN	NaN
full-UR-200Hum / full-UR-100Hum	TraesCS2D02G354400	AT5G49030	TraesCS2D02G354400.1	TraesCS2D02G354400.1	0.814718	0.814718	1.42183e-09	4.71583e-08	16	NaN	pep	chromosome:IWGSC:2D:455333548:455342856:-1 gene:TraesCS2D02G354400 transcript:TraesCS2D02G354400.1 gene_biotype:protein_coding transcript_biotype:protein_coding	NaN	1	75.8955	1.75895	full-UR-200Hum	full-UR-100Hum	NaN	NaN	NaN
half-UR-100Hum / 0-UR-NoHum	TraesCS2A02G480200	AT2G33740	TraesCS2A02G480200.1;TraesCS2B02G505000.1;TraesCS2D02G479500.1	TraesCS2A02G480200.1;TraesCS2B02G505000.1;TraesCS2D02G479500.1	0.814706	0.814706	0.00622859	0.00855456	21	NaN	pep	chromosome:IWGSC:2A:718124028:718128097:1 gene:TraesCS2A02G480200 transcript:TraesCS2A02G480200.1 gene_biotype:protein_coding transcript_biotype:protein_coding description:Protein CutA, chloroplastic [Source:Projected from Arabidopsis thaliana (AT2G33740) UniProtKB/Swiss-Prot;Acc:P93009];chromosome:IWGSC:2B:699173218:699176344:1 gene:TraesCS2B02G505000 transcript:TraesCS2B02G505000.1 gene_biotype:protein_coding transcript_biotype:protein_coding description:Protein CutA, chloroplastic [Source:Projected from Arabidopsis thaliana (AT2G33740) UniProtKB/Swiss-Prot;Acc:P93009];chromosome:IWGSC:2D:580235096:580238874:1 gene:TraesCS2D02G479500 transcript:TraesCS2D02G479500.1 gene_biotype:protein_coding transcript_biotype:protein_coding description:Protein CutA, chloroplastic [Source:Projected from Arabidopsis thaliana (AT2G33740) UniProtKB/Swiss-Prot;Acc:P93009]	NaN	1	75.8939	1.75894	half-UR-100Hum	0-UR-NoHum	NaN	NaN	NaN
half-UR-400Hum / 0-UR-NoHum	TraesCS7A02G014100	AT5G53070	TraesCS7A02G014100.1;TraesCS7D02G011300.1	TraesCS7A02G014100.1;TraesCS7D02G011300.1	0.814627	0.814627	9.37526e-05	0.000290579	30	NaN	pep	chromosome:IWGSC:7A:6330481:6333318:1 gene:TraesCS7A02G014100 transcript:TraesCS7A02G014100.1 gene_biotype:protein_coding transcript_biotype:protein_coding;chromosome:IWGSC:7D:5085709:5088878:1 gene:TraesCS7D02G011300 transcript:TraesCS7D02G011300.1 gene_biotype:protein_coding transcript_biotype:protein_coding	NaN	1	75.8843	1.75884	half-UR-400Hum	0-UR-NoHum	NaN	NaN	NaN
full-UR-400Hum / half-UR-100Hum	TraesCS2A02G249100	AT3G11780	TraesCS2A02G249100.1;TraesCS2B02G266200.1	TraesCS2A02G249100.1;TraesCS2B02G266200.1	0.814619	0.814619	0.000284189	0.000710849	34	NaN	pep	chromosome:IWGSC:2A:373868054:373871252:1 gene:TraesCS2A02G249100 transcript:TraesCS2A02G249100.1 gene_biotype:protein_coding transcript_biotype:protein_coding;chromosome:IWGSC:2B:358672514:358675746:-1 gene:TraesCS2B02G266200 transcript:TraesCS2B02G266200.1 gene_biotype:protein_coding transcript_biotype:protein_coding	NaN	3	75.8834	1.75883	full-UR-400Hum	half-UR-100Hum	NaN	NaN	NaN
0-UR-400Hum / 0-UR-NoHum	TraesCS5A02G183100	AT1G64440	TraesCS5A02G183100.1;TraesCS5B02G181300.1;TraesCS5D02G188200.1	TraesCS5A02G183100.1;TraesCS5B02G181300.1;TraesCS5D02G188200.1	0.814608	0.814608	0.0168369	0.0189025	16	NaN	pep	chromosome:IWGSC:5A:382563537:382570190:-1 gene:TraesCS5A02G183100 transcript:TraesCS5A02G183100.1 gene_biotype:protein_coding transcript_biotype:protein_coding;chromosome:IWGSC:5B:330845985:330852704:-1 gene:TraesCS5B02G181300 transcript:TraesCS5B02G181300.1 gene_biotype:protein_coding transcript_biotype:protein_coding;chromosome:IWGSC:5D:290071667:290078098:-1 gene:TraesCS5D02G188200 transcript:TraesCS5D02G188200.1 gene_biotype:protein_coding transcript_biotype:protein_coding	NaN	1	75.882	1.75882	0-UR-400Hum	0-UR-NoHum	NaN	NaN	NaN
full-UR-200Hum / 0-UR-400Hum	TraesCS6A02G123300	AT2G35460	TraesCS6A02G123300.1.cds1	TraesCS6A02G123300.1.cds1	0.814576	0.814576	6.58144e-08	9.22838e-07	28	NaN	pep	chromosome:IWGSC:6A:96813279:96814653:1 gene:TraesCS6A02G123300 transcript:TraesCS6A02G123300.1 gene_biotype:protein_coding transcript_biotype:protein_coding	NaN	1	75.8781	1.75878	full-UR-200Hum	0-UR-400Hum	NaN	NaN	NaN
half-UR-200Hum / 0-UR-100Hum	TraesCS5D02G413300	AT4G37200	TraesCS5D02G413300.1	TraesCS5D02G413300.1	0.814575	0.814575	0.00982787	0.0123126	34	NaN	pep	chromosome:IWGSC:5D:476194570:476197563:-1 gene:TraesCS5D02G413300 transcript:TraesCS5D02G413300.1 gene_biotype:protein_coding transcript_biotype:protein_coding description:Thioredoxin-like protein HCF164, chloroplastic [Source:Projected from Arabidopsis thaliana (AT4G37200) UniProtKB/Swiss-Prot;Acc:O23166]	NaN	1	75.878	1.75878	half-UR-200Hum	0-UR-100Hum	NaN	NaN	NaN
half-UR-400Hum / half-UR-200Hum	TraesCS4D02G015600	AT4G11650	TraesCS4D02G015600.1.cds1	TraesCS4D02G015600.1.cds1	0.814486	0.814486	0.0488954	0.0438276	18	NaN	pep	chromosome:IWGSC:4D:6981723:6982845:1 gene:TraesCS4D02G015600 transcript:TraesCS4D02G015600.1 gene_biotype:protein_coding transcript_biotype:protein_coding	NaN	1	75.8672	1.75867	half-UR-400Hum	half-UR-200Hum	NaN	NaN	NaN
full-UR-200Hum / half-UR-400Hum	TraesCS2A02G296400	0	TraesCS2A02G296400.1;TraesCS2B02G312600.1;TraesCS2D02G294300.1	TraesCS2A02G296400.1;TraesCS2B02G312600.1;TraesCS2D02G294300.1	0.814472	0.814472	1.29174e-07	1.56416e-06	36	NaN	pep	chromosome:IWGSC:2A:510301526:510302671:1 gene:TraesCS2A02G296400 transcript:TraesCS2A02G296400.1 gene_biotype:protein_coding transcript_biotype:protein_coding description:Salt stress-responsive protein [Source:UniProtKB/TrEMBL;Acc:D2CFP5];chromosome:IWGSC:2B:448080147:448080868:1 gene:TraesCS2B02G312600 transcript:TraesCS2B02G312600.1 gene_biotype:protein_coding transcript_biotype:protein_coding description:Putative membrane protein [Source:UniProtKB/TrEMBL;Acc:A0MAU8];chromosome:IWGSC:2D:376620642:376621813:1 gene:TraesCS2D02G294300 transcript:TraesCS2D02G294300.1 gene_biotype:protein_coding transcript_biotype:protein_coding	NaN	2	75.8654	1.75865	full-UR-200Hum	half-UR-400Hum	NaN	NaN	NaN
half-UR-100Hum / half-UR-NoHum	TraesCS5A02G321300	AT5G51070	TraesCS5A02G321300.1;TraesCS5A02G321300.2;TraesCS5B02G321800.1	TraesCS5A02G321300.1;TraesCS5A02G321300.2;TraesCS5B02G321800.1	0.814462	0.814462	0.0109542	0.0134245	36	NaN	pep	chromosome:IWGSC:5A:534116863:534121908:-1 gene:TraesCS5A02G321300 transcript:TraesCS5A02G321300.1 gene_biotype:protein_coding transcript_biotype:protein_coding;chromosome:IWGSC:5A:534116863:534121908:-1 gene:TraesCS5A02G321300 transcript:TraesCS5A02G321300.2 gene_biotype:protein_coding transcript_biotype:protein_coding;chromosome:IWGSC:5B:506789185:506794186:-1 gene:TraesCS5B02G321800 transcript:TraesCS5B02G321800.1 gene_biotype:protein_coding transcript_biotype:protein_coding	NaN	8	75.8643	1.75864	half-UR-100Hum	half-UR-NoHum	NaN	NaN	NaN
full-UR-400Hum / half-UR-100Hum	TraesCS5A02G248400	0	TraesCS5A02G248400.1	TraesCS5A02G248400.1	0.814429	0.814429	0.0156495	0.0178397	26	NaN	pep	chromosome:IWGSC:5A:462163144:462165504:1 gene:TraesCS5A02G248400 transcript:TraesCS5A02G248400.1 gene_biotype:protein_coding transcript_biotype:protein_coding	NaN	1	75.8602	1.7586	full-UR-400Hum	half-UR-100Hum	NaN	NaN	NaN
half-UR-100Hum / 0-UR-400Hum	TraesCS7B02G283000	AT4G26520	TraesCS7B02G283000.1	TraesCS7B02G283000.1	0.814418	0.814418	0.0198811	0.0215793	31	NaN	pep	chromosome:IWGSC:7B:517310434:517312145:1 gene:TraesCS7B02G283000 transcript:TraesCS7B02G283000.1 gene_biotype:protein_coding transcript_biotype:protein_coding description:Fructose-bisphosphate aldolase [Source:UniProtKB/TrEMBL;Acc:A0A1D6C852]	NaN	2	75.8589	1.75859	half-UR-100Hum	0-UR-400Hum	NaN	NaN	NaN
full-UR-400Hum / half-UR-100Hum	TraesCS5A02G113100	AT4G08390	TraesCS5A02G113100.1;TraesCS5A02G113100.2;TraesCS5A02G113100.3	TraesCS5A02G113100.1;TraesCS5A02G113100.2;TraesCS5A02G113100.3	0.814407	0.814407	0.0399739	0.0374132	20	NaN	pep	chromosome:IWGSC:5A:224686635:224692300:1 gene:TraesCS5A02G113100 transcript:TraesCS5A02G113100.1 gene_biotype:protein_coding transcript_biotype:protein_coding;chromosome:IWGSC:5A:224686635:224692300:1 gene:TraesCS5A02G113100 transcript:TraesCS5A02G113100.2 gene_biotype:protein_coding transcript_biotype:protein_coding;chromosome:IWGSC:5A:224686635:224692300:1 gene:TraesCS5A02G113100 transcript:TraesCS5A02G113100.3 gene_biotype:protein_coding transcript_biotype:protein_coding	NaN	1	75.8575	1.75857	full-UR-400Hum	half-UR-100Hum	NaN	NaN	NaN
half-UR-200Hum / 0-UR-400Hum	TraesCS5A02G220600	0	TraesCS5A02G220600.1;TraesCS5D02G228600.1	TraesCS5A02G220600.1;TraesCS5D02G228600.1	0.814395	0.814395	1.52733e-06	1.0928e-05	34	NaN	pep	chromosome:IWGSC:5A:437038814:437040883:-1 gene:TraesCS5A02G220600 transcript:TraesCS5A02G220600.1 gene_biotype:protein_coding transcript_biotype:protein_coding;chromosome:IWGSC:5D:335875591:335877698:-1 gene:TraesCS5D02G228600 transcript:TraesCS5D02G228600.1 gene_biotype:protein_coding transcript_biotype:protein_coding	NaN	1	75.8561	1.75856	half-UR-200Hum	0-UR-400Hum	NaN	NaN	NaN
half-UR-50Hum / 0-UR-50Hum	TraesCS2A02G145900	AT3G23400	TraesCS2A02G145900.1	TraesCS2A02G145900.1	0.814328	0.814328	0.00168763	0.0029969	34	NaN	pep	chromosome:IWGSC:2A:90688741:90690297:1 gene:TraesCS2A02G145900 transcript:TraesCS2A02G145900.1 gene_biotype:protein_coding transcript_biotype:protein_coding	NaN	1	75.8479	1.75848	half-UR-50Hum	0-UR-50Hum	NaN	NaN	NaN
half-UR-400Hum / half-UR-100Hum	TraesCS3B02G526000	AT4G16260	TraesCS3B02G526000.1	TraesCS3B02G526000.1	0.814315	0.814315	0.013767	0.0161062	32	NaN	pep	chromosome:IWGSC:3B:768341223:768342654:1 gene:TraesCS3B02G526000 transcript:TraesCS3B02G526000.1 gene_biotype:protein_coding transcript_biotype:protein_coding	NaN	4	75.8463	1.75846	half-UR-400Hum	half-UR-100Hum	NaN	NaN	NaN
full-UR-50Hum / 0-UR-200Hum	TraesCS3D02G024100	0	TraesCS3D02G024100.1	TraesCS3D02G024100.1	0.814279	0.814279	0.0013052	0.00243497	31	NaN	pep	chromosome:IWGSC:3D:7605843:7613892:-1 gene:TraesCS3D02G024100 transcript:TraesCS3D02G024100.1 gene_biotype:protein_coding transcript_biotype:protein_coding	NaN	1	75.8419	1.75842	full-UR-50Hum	0-UR-200Hum	NaN	NaN	NaN
half-UR-50Hum / 0-UR-50Hum	TraesCS2A02G464100	AT1G30470	TraesCS2A02G464100.1;TraesCS2B02G485800.1;TraesCS2B02G485800.2;TraesCS2D02G465000.1;TraesCS2D02G465000.2	TraesCS2A02G464100.1;TraesCS2B02G485800.1;TraesCS2B02G485800.2;TraesCS2D02G465000.1;TraesCS2D02G465000.2	0.814275	0.814275	0.00404586	0.00605231	30	NaN	pep	chromosome:IWGSC:2A:709827740:709837331:1 gene:TraesCS2A02G464100 transcript:TraesCS2A02G464100.1 gene_biotype:protein_coding transcript_biotype:protein_coding;chromosome:IWGSC:2B:683021366:683029982:1 gene:TraesCS2B02G485800 transcript:TraesCS2B02G485800.1 gene_biotype:protein_coding transcript_biotype:protein_coding;chromosome:IWGSC:2B:683021366:683029982:1 gene:TraesCS2B02G485800 transcript:TraesCS2B02G485800.2 gene_biotype:protein_coding transcript_biotype:protein_coding;chromosome:IWGSC:2D:571072080:571078681:1 gene:TraesCS2D02G465000 transcript:TraesCS2D02G465000.1 gene_biotype:protein_coding transcript_biotype:protein_coding;chromosome:IWGSC:2D:571072080:571081261:1 gene:TraesCS2D02G465000 transcript:TraesCS2D02G465000.2 gene_biotype:protein_coding transcript_biotype:protein_coding	NaN	2	75.8414	1.75841	half-UR-50Hum	0-UR-50Hum	NaN	NaN	NaN
full-UR-100Hum / 0-UR-100Hum	TraesCS4A02G032100	AT4G35630	TraesCS4A02G032100.1.cds1	TraesCS4A02G032100.1.cds1	0.814264	0.814264	0.00491931	0.00708431	30	NaN	pep	chromosome:IWGSC:4A:24826370:24828189:-1 gene:TraesCS4A02G032100 transcript:TraesCS4A02G032100.1 gene_biotype:protein_coding transcript_biotype:protein_coding	NaN	1	75.8401	1.7584	full-UR-100Hum	0-UR-100Hum	NaN	NaN	NaN
full-UR-50Hum / half-UR-NoHum	TraesCS3B02G244700	AT3G49240	TraesCS3B02G244700.1;TraesCS3B02G244700.2.cds1;TraesCS3D02G216600.1.cds1	TraesCS3B02G244700.1;TraesCS3B02G244700.2.cds1;TraesCS3D02G216600.1.cds1	0.814259	0.814259	0.0126067	0.0150271	18	NaN	pep	chromosome:IWGSC:3B:387426155:387436694:-1 gene:TraesCS3B02G244700 transcript:TraesCS3B02G244700.1 gene_biotype:protein_coding transcript_biotype:protein_coding;chromosome:IWGSC:3B:387434682:387436694:-1 gene:TraesCS3B02G244700 transcript:TraesCS3B02G244700.2 gene_biotype:protein_coding transcript_biotype:protein_coding;chromosome:IWGSC:3D:293810774:293813151:-1 gene:TraesCS3D02G216600 transcript:TraesCS3D02G216600.1 gene_biotype:protein_coding transcript_biotype:protein_coding	NaN	1	75.8395	1.7584	full-UR-50Hum	half-UR-NoHum	NaN	NaN	NaN
half-UR-200Hum / half-UR-100Hum	TraesCS7B02G449000	0	TraesCS7B02G449000.1;TraesCS7D02G519400.1.cds1	TraesCS7B02G449000.1;TraesCS7D02G519400.1.cds1	0.814244	0.814244	0.00147356	0.0026873	24	NaN	pep	chromosome:IWGSC:7B:711475503:711477304:1 gene:TraesCS7B02G449000 transcript:TraesCS7B02G449000.1 gene_biotype:protein_coding transcript_biotype:protein_coding description:3-ketoacyl-CoA synthase [Source:UniProtKB/TrEMBL;Acc:A0A1D6C584];chromosome:IWGSC:7D:617376495:617378233:-1 gene:TraesCS7D02G519400 transcript:TraesCS7D02G519400.1 gene_biotype:protein_coding transcript_biotype:protein_coding description:3-ketoacyl-CoA synthase [Source:UniProtKB/TrEMBL;Acc:A0A1D6CVC3]	NaN	1	75.8376	1.75838	half-UR-200Hum	half-UR-100Hum	NaN	NaN	NaN
full-UR-100Hum / full-UR-50Hum	TraesCS4A02G165000	AT1G60900	TraesCS4A02G165000.1;TraesCS4A02G165000.2;TraesCS4A02G165000.3;TraesCS4A02G165000.4;TraesCS4A02G171800.1;TraesCS4A02G171800.2;TraesCS4A02G171800.3;TraesCS4A02G171800.4;TraesCS4A02G171800.5;TraesCS4B02G145600.1;TraesCS4B02G145600.2;TraesCS4B02G145600.3;TraesCS4B02G145600.4;TraesCS4D02G143400.1;TraesCS4D02G143400.2;TraesCS4D02G143400.3;TraesCS4D02G143400.4;TraesCS4D02G143400.5;TraesCS4D02G150000.1;TraesCS4D02G150000.2;TraesCS4D02G150000.3;TraesCS4D02G150000.4;TraesCS4D02G150000.5;TraesCS5A02G366000.1;TraesCS5A02G366000.2;TraesCS5A02G366000.3;TraesCS5A02G366000.4;TraesCS5B02G368400.1;TraesCS5D02G375600.1;TraesCS5D02G375600.2;TraesCS5D02G375600.3;TraesCS5D02G375600.4;TraesCSU02G068100.1;TraesCSU02G068100.2;TraesCSU02G068100.3;TraesCSU02G068100.4;TraesCSU02G068100.5	TraesCS4A02G165000.1;TraesCS4A02G165000.2;TraesCS4A02G165000.3;TraesCS4A02G165000.4;TraesCS4A02G171800.1;TraesCS4A02G171800.2;TraesCS4A02G171800.3;TraesCS4A02G171800.4;TraesCS4A02G171800.5;TraesCS4B02G145600.1;TraesCS4B02G145600.2;TraesCS4B02G145600.3;TraesCS4B02G145600.4;TraesCS4D02G143400.1;TraesCS4D02G143400.2;TraesCS4D02G143400.3;TraesCS4D02G143400.4;TraesCS4D02G143400.5;TraesCS4D02G150000.1;TraesCS4D02G150000.2;TraesCS4D02G150000.3;TraesCS4D02G150000.4;TraesCS4D02G150000.5;TraesCS5A02G366000.1;TraesCS5A02G366000.2;TraesCS5A02G366000.3;TraesCS5A02G366000.4;TraesCS5B02G368400.1;TraesCS5D02G375600.1;TraesCS5D02G375600.2;TraesCS5D02G375600.3;TraesCS5D02G375600.4;TraesCSU02G068100.1;TraesCSU02G068100.2;TraesCSU02G068100.3;TraesCSU02G068100.4;TraesCSU02G068100.5	0.814171	0.814171	0.028587	0.0287371	30	NaN	pep	chromosome:IWGSC:4A:385768275:385773838:1 gene:TraesCS4A02G165000 transcript:TraesCS4A02G165000.1 gene_biotype:protein_coding transcript_biotype:protein_coding description:U2 snRNP auxiliary factor large subunit [Source:UniProtKB/TrEMBL;Acc:A0A341TLF5];chromosome:IWGSC:4A:385768275:385773838:1 gene:TraesCS4A02G165000 transcript:TraesCS4A02G165000.2 gene_biotype:protein_coding transcript_biotype:protein_coding description:U2 snRNP auxiliary factor large subunit [Source:UniProtKB/TrEMBL;Acc:A0A341TLF5];chromosome:IWGSC:4A:385768275:385774186:1 gene:TraesCS4A02G165000 transcript:TraesCS4A02G165000.3 gene_biotype:protein_coding transcript_biotype:protein_coding description:U2 snRNP auxiliary factor large subunit [Source:UniProtKB/TrEMBL;Acc:A0A341TLF5];chromosome:IWGSC:4A:385768275:385774186:1 gene:TraesCS4A02G165000 transcript:TraesCS4A02G165000.4 gene_biotype:protein_coding transcript_biotype:protein_coding description:U2 snRNP auxiliary factor large subunit [Source:UniProtKB/TrEMBL;Acc:A0A341TLF5];chromosome:IWGSC:4A:436379765:436385448:1 gene:TraesCS4A02G171800 transcript:TraesCS4A02G171800.1 gene_biotype:protein_coding transcript_biotype:protein_coding description:U2 snRNP auxiliary factor large subunit [Source:UniProtKB/TrEMBL;Acc:A0A341TPJ6];chromosome:IWGSC:4A:436379765:436385448:1 gene:TraesCS4A02G171800 transcript:TraesCS4A02G171800.2 gene_biotype:protein_coding transcript_biotype:protein_coding description:U2 snRNP auxiliary factor large subunit [Source:UniProtKB/TrEMBL;Acc:A0A341TPJ6];chromosome:IWGSC:4A:436379765:436385448:1 gene:TraesCS4A02G171800 transcript:TraesCS4A02G171800.3 gene_biotype:protein_coding transcript_biotype:protein_coding description:U2 snRNP auxiliary factor large subunit [Source:UniProtKB/TrEMBL;Acc:A0A341TPJ6];chromosome:IWGSC:4A:436380652:436385448:1 gene:TraesCS4A02G171800 transcript:TraesCS4A02G171800.4 gene_biotype:protein_coding transcript_biotype:protein_coding description:U2 snRNP auxiliary factor large subunit [Source:UniProtKB/TrEMBL;Acc:A0A341TPJ6];chromosome:IWGSC:4A:436382873:436385448:1 gene:TraesCS4A02G171800 transcript:TraesCS4A02G171800.5 gene_biotype:protein_coding transcript_biotype:protein_coding description:U2 snRNP auxiliary factor large subunit [Source:UniProtKB/TrEMBL;Acc:A0A341TPJ6];chromosome:IWGSC:4B:207093023:207104105:1 gene:TraesCS4B02G145600 transcript:TraesCS4B02G145600.1 gene_biotype:protein_coding transcript_biotype:protein_coding description:U2 snRNP auxiliary factor large subunit [Source:UniProtKB/TrEMBL;Acc:A0A341U5B5];chromosome:IWGSC:4B:207093023:207104105:1 gene:TraesCS4B02G145600 transcript:TraesCS4B02G145600.2 gene_biotype:protein_coding transcript_biotype:protein_coding description:U2 snRNP auxiliary factor large subunit [Source:UniProtKB/TrEMBL;Acc:A0A341U5B5];chromosome:IWGSC:4B:207093023:207104105:1 gene:TraesCS4B02G145600 transcript:TraesCS4B02G145600.3 gene_biotype:protein_coding transcript_biotype:protein_coding description:U2 snRNP auxiliary factor large subunit [Source:UniProtKB/TrEMBL;Acc:A0A341U5B5];chromosome:IWGSC:4B:207093023:207104105:1 gene:TraesCS4B02G145600 transcript:TraesCS4B02G145600.4 gene_biotype:protein_coding transcript_biotype:protein_coding description:U2 snRNP auxiliary factor large subunit [Source:UniProtKB/TrEMBL;Acc:A0A341U5B5];chromosome:IWGSC:4D:130569929:130572293:-1 gene:TraesCS4D02G143400 transcript:TraesCS4D02G143400.1 gene_biotype:protein_coding transcript_biotype:protein_coding description:U2 snRNP auxiliary factor large subunit [Source:UniProtKB/TrEMBL;Acc:A0A341UIY3];chromosome:IWGSC:4D:130569929:130574670:-1 gene:TraesCS4D02G143400 transcript:TraesCS4D02G143400.2 gene_biotype:protein_coding transcript_biotype:protein_coding description:U2 snRNP auxiliary factor large subunit [Source:UniProtKB/TrEMBL;Acc:A0A341UIY3];chromosome:IWGSC:4D:130569929:130575567:-1 gene:TraesCS4D02G143400 transcript:TraesCS4D02G143400.3 gene_biotype:protein_coding transcript_biotype:protein_coding description:U2 snRNP auxiliary factor large subunit [Source:UniProtKB/TrEMBL;Acc:A0A341UIY3];chromosome:IWGSC:4D:130569929:130575567:-1 gene:TraesCS4D02G143400 transcript:TraesCS4D02G143400.4 gene_biotype:protein_coding transcript_biotype:protein_coding description:U2 snRNP auxiliary factor large subunit [Source:UniProtKB/TrEMBL;Acc:A0A341UIY3];chromosome:IWGSC:4D:130569929:130575567:-1 gene:TraesCS4D02G143400 transcript:TraesCS4D02G143400.5 gene_biotype:protein_coding transcript_biotype:protein_coding description:U2 snRNP auxiliary factor large subunit [Source:UniProtKB/TrEMBL;Acc:A0A341UIY3];chromosome:IWGSC:4D:164875922:164883568:1 gene:TraesCS4D02G150000 transcript:TraesCS4D02G150000.1 gene_biotype:protein_coding transcript_biotype:protein_coding description:U2 snRNP auxiliary factor large subunit [Source:UniProtKB/TrEMBL;Acc:A0A341UDR0];chromosome:IWGSC:4D:164875922:164883568:1 gene:TraesCS4D02G150000 transcript:TraesCS4D02G150000.2 gene_biotype:protein_coding transcript_biotype:protein_coding description:U2 snRNP auxiliary factor large subunit [Source:UniProtKB/TrEMBL;Acc:A0A341UDR0];chromosome:IWGSC:4D:164875922:164883568:1 gene:TraesCS4D02G150000 transcript:TraesCS4D02G150000.3 gene_biotype:protein_coding transcript_biotype:protein_coding description:U2 snRNP auxiliary factor large subunit [Source:UniProtKB/TrEMBL;Acc:A0A341UDR0];chromosome:IWGSC:4D:164875922:164883568:1 gene:TraesCS4D02G150000 transcript:TraesCS4D02G150000.4 gene_biotype:protein_coding transcript_biotype:protein_coding description:U2 snRNP auxiliary factor large subunit [Source:UniProtKB/TrEMBL;Acc:A0A341UDR0];chromosome:IWGSC:4D:164875922:164883568:1 gene:TraesCS4D02G150000 transcript:TraesCS4D02G150000.5 gene_biotype:protein_coding transcript_biotype:protein_coding description:U2 snRNP auxiliary factor large subunit [Source:UniProtKB/TrEMBL;Acc:A0A341UDR0];chromosome:IWGSC:5A:565741848:565746449:-1 gene:TraesCS5A02G366000 transcript:TraesCS5A02G366000.1 gene_biotype:protein_coding transcript_biotype:protein_coding;chromosome:IWGSC:5A:565741848:565746449:-1 gene:TraesCS5A02G366000 transcript:TraesCS5A02G366000.2 gene_biotype:protein_coding transcript_biotype:protein_coding;chromosome:IWGSC:5A:565742316:565746449:-1 gene:TraesCS5A02G366000 transcript:TraesCS5A02G366000.3 gene_biotype:protein_coding transcript_biotype:protein_coding;chromosome:IWGSC:5A:565742316:565746449:-1 gene:TraesCS5A02G366000 transcript:TraesCS5A02G366000.4 gene_biotype:protein_coding transcript_biotype:protein_coding;chromosome:IWGSC:5B:546808606:546813282:-1 gene:TraesCS5B02G368400 transcript:TraesCS5B02G368400.1 gene_biotype:protein_coding transcript_biotype:protein_coding;chromosome:IWGSC:5D:447873413:447877913:-1 gene:TraesCS5D02G375600 transcript:TraesCS5D02G375600.1 gene_biotype:protein_coding transcript_biotype:protein_coding;chromosome:IWGSC:5D:447873413:447877913:-1 gene:TraesCS5D02G375600 transcript:TraesCS5D02G375600.2 gene_biotype:protein_coding transcript_biotype:protein_coding;chromosome:IWGSC:5D:447873413:447877913:-1 gene:TraesCS5D02G375600 transcript:TraesCS5D02G375600.3 gene_biotype:protein_coding transcript_biotype:protein_coding;chromosome:IWGSC:5D:447874233:447877913:-1 gene:TraesCS5D02G375600 transcript:TraesCS5D02G375600.4 gene_biotype:protein_coding transcript_biotype:protein_coding;chromosome:IWGSC:Un:55734884:55737136:-1 gene:TraesCSU02G068100 transcript:TraesCSU02G068100.1 gene_biotype:protein_coding transcript_biotype:protein_coding description:U2 snRNP auxiliary factor large subunit [Source:UniProtKB/TrEMBL;Acc:A0A341Z948];chromosome:IWGSC:Un:55734884:55740351:-1 gene:TraesCSU02G068100 transcript:TraesCSU02G068100.2 gene_biotype:protein_coding transcript_biotype:protein_coding description:U2 snRNP auxiliary factor large subunit [Source:UniProtKB/TrEMBL;Acc:A0A341Z948];chromosome:IWGSC:Un:55734884:55741250:-1 gene:TraesCSU02G068100 transcript:TraesCSU02G068100.3 gene_biotype:protein_coding transcript_biotype:protein_coding description:U2 snRNP auxiliary factor large subunit [Source:UniProtKB/TrEMBL;Acc:A0A341Z948];chromosome:IWGSC:Un:55734884:55741250:-1 gene:TraesCSU02G068100 transcript:TraesCSU02G068100.4 gene_biotype:protein_coding transcript_biotype:protein_coding description:U2 snRNP auxiliary factor large subunit [Source:UniProtKB/TrEMBL;Acc:A0A341Z948];chromosome:IWGSC:Un:55734884:55741250:-1 gene:TraesCSU02G068100 transcript:TraesCSU02G068100.5 gene_biotype:protein_coding transcript_biotype:protein_coding description:U2 snRNP auxiliary factor large subunit [Source:UniProtKB/TrEMBL;Acc:A0A341Z948]	NaN	1	75.8287	1.75829	full-UR-100Hum	full-UR-50Hum	NaN	NaN	NaN
half-UR-200Hum / half-UR-50Hum	TraesCS2A02G582500	AT4G00710	TraesCS2A02G582500.1;TraesCS2B02G604300.1;TraesCS2D02G597600.1	TraesCS2A02G582500.1;TraesCS2B02G604300.1;TraesCS2D02G597600.1	0.814171	0.814171	0.00489067	0.00705133	20	NaN	pep	chromosome:IWGSC:2A:774848949:774856166:1 gene:TraesCS2A02G582500 transcript:TraesCS2A02G582500.1 gene_biotype:protein_coding transcript_biotype:protein_coding;chromosome:IWGSC:2B:786033768:786039773:-1 gene:TraesCS2B02G604300 transcript:TraesCS2B02G604300.1 gene_biotype:protein_coding transcript_biotype:protein_coding;chromosome:IWGSC:2D:650059646:650067018:-1 gene:TraesCS2D02G597600 transcript:TraesCS2D02G597600.1 gene_biotype:protein_coding transcript_biotype:protein_coding	NaN	1	75.8287	1.75829	half-UR-200Hum	half-UR-50Hum	NaN	NaN	NaN
full-UR-400Hum / 0-UR-50Hum	TraesCS3A02G346900	AT3G48340	TraesCS3A02G346900.1.cds1;TraesCS3A02G348500.1.cds1;TraesCS3B02G378600.1.cds1;TraesCS3B02G380400.1.cds1;TraesCS3D02G340500.1.cds1;TraesCS3D02G342100.1;TraesCS3D02G342100.2.cds1	TraesCS3A02G346900.1.cds1;TraesCS3A02G348500.1.cds1;TraesCS3B02G378600.1.cds1;TraesCS3B02G380400.1.cds1;TraesCS3D02G340500.1.cds1;TraesCS3D02G342100.1;TraesCS3D02G342100.2.cds1	0.814146	0.814146	0.0310385	0.0306558	20	NaN	pep	chromosome:IWGSC:3A:596357028:596359255:1 gene:TraesCS3A02G346900 transcript:TraesCS3A02G346900.1 gene_biotype:protein_coding transcript_biotype:protein_coding;chromosome:IWGSC:3A:597233445:597234909:-1 gene:TraesCS3A02G348500 transcript:TraesCS3A02G348500.1 gene_biotype:protein_coding transcript_biotype:protein_coding;chromosome:IWGSC:3B:596852556:596853845:1 gene:TraesCS3B02G378600 transcript:TraesCS3B02G378600.1 gene_biotype:protein_coding transcript_biotype:protein_coding;chromosome:IWGSC:3B:597839807:597841301:-1 gene:TraesCS3B02G380400 transcript:TraesCS3B02G380400.1 gene_biotype:protein_coding transcript_biotype:protein_coding;chromosome:IWGSC:3D:454218984:454221087:1 gene:TraesCS3D02G340500 transcript:TraesCS3D02G340500.1 gene_biotype:protein_coding transcript_biotype:protein_coding;chromosome:IWGSC:3D:454980257:454981587:-1 gene:TraesCS3D02G342100 transcript:TraesCS3D02G342100.1 gene_biotype:protein_coding transcript_biotype:protein_coding;chromosome:IWGSC:3D:454979935:454981587:-1 gene:TraesCS3D02G342100 transcript:TraesCS3D02G342100.2 gene_biotype:protein_coding transcript_biotype:protein_coding	NaN	1	75.8258	1.75826	full-UR-400Hum	0-UR-50Hum	NaN	NaN	NaN
half-UR-100Hum / 0-UR-NoHum	TraesCS6D02G224600	AT5G02890	TraesCS6D02G224600.1;TraesCS6D02G224600.2	TraesCS6D02G224600.1;TraesCS6D02G224600.2	0.814137	0.814137	0.0298907	0.0297663	21	NaN	pep	chromosome:IWGSC:6D:316426961:316429840:-1 gene:TraesCS6D02G224600 transcript:TraesCS6D02G224600.1 gene_biotype:protein_coding transcript_biotype:protein_coding;chromosome:IWGSC:6D:316426961:316429840:-1 gene:TraesCS6D02G224600 transcript:TraesCS6D02G224600.2 gene_biotype:protein_coding transcript_biotype:protein_coding	NaN	2	75.8246	1.75825	half-UR-100Hum	0-UR-NoHum	NaN	NaN	NaN
half-UR-50Hum / half-UR-NoHum	TraesCS2B02G400000	AT3G04520	TraesCS2B02G400000.1;TraesCS2B02G400000.2	TraesCS2B02G400000.1;TraesCS2B02G400000.2	0.814118	0.814118	0.0302522	0.0300443	36	NaN	pep	chromosome:IWGSC:2B:568466757:568469967:-1 gene:TraesCS2B02G400000 transcript:TraesCS2B02G400000.1 gene_biotype:protein_coding transcript_biotype:protein_coding;chromosome:IWGSC:2B:568466757:568469967:-1 gene:TraesCS2B02G400000 transcript:TraesCS2B02G400000.2 gene_biotype:protein_coding transcript_biotype:protein_coding	NaN	6	75.8223	1.75822	half-UR-50Hum	half-UR-NoHum	NaN	NaN	NaN
0-UR-100Hum / 0-UR-50Hum	TraesCS4D02G365100	AT5G47400	TraesCS4D02G365100.1	TraesCS4D02G365100.1	0.814097	0.814097	0.0138038	0.0161402	30	NaN	pep	chromosome:IWGSC:4D:509477168:509481540:1 gene:TraesCS4D02G365100 transcript:TraesCS4D02G365100.1 gene_biotype:protein_coding transcript_biotype:protein_coding	NaN	1	75.8197	1.7582	0-UR-100Hum	0-UR-50Hum	NaN	NaN	NaN
half-UR-NoHum / 0-UR-NoHum	TraesCS3D02G165800	AT5G42070	TraesCS3D02G165800.1	TraesCS3D02G165800.1	0.81406	0.81406	0.000201334	0.000538091	34	NaN	pep	chromosome:IWGSC:3D:137979422:137981000:1 gene:TraesCS3D02G165800 transcript:TraesCS3D02G165800.1 gene_biotype:protein_coding transcript_biotype:protein_coding	NaN	1	75.8153	1.75815	half-UR-NoHum	0-UR-NoHum	NaN	NaN	NaN
half-UR-NoHum / 0-UR-NoHum	TraesCS5B02G532000	AT3G03340	TraesCS5B02G532000.1;TraesCS5B02G532000.2;TraesCS5D02G530300.1;TraesCS5D02G530300.2;TraesCS5D02G530300.3	TraesCS5B02G532000.1;TraesCS5B02G532000.2;TraesCS5D02G530300.1;TraesCS5D02G530300.2;TraesCS5D02G530300.3	0.814047	0.814047	0.0105701	0.0130494	26	NaN	pep	chromosome:IWGSC:5B:689852607:689858315:-1 gene:TraesCS5B02G532000 transcript:TraesCS5B02G532000.1 gene_biotype:protein_coding transcript_biotype:protein_coding;chromosome:IWGSC:5B:689852607:689858315:-1 gene:TraesCS5B02G532000 transcript:TraesCS5B02G532000.2 gene_biotype:protein_coding transcript_biotype:protein_coding;chromosome:IWGSC:5D:546651779:546657365:-1 gene:TraesCS5D02G530300 transcript:TraesCS5D02G530300.1 gene_biotype:protein_coding transcript_biotype:protein_coding description:Pre-mRNA processing factor [Source:UniProtKB/TrEMBL;Acc:Q2QKC5];chromosome:IWGSC:5D:546651779:546657365:-1 gene:TraesCS5D02G530300 transcript:TraesCS5D02G530300.2 gene_biotype:protein_coding transcript_biotype:protein_coding description:Pre-mRNA processing factor [Source:UniProtKB/TrEMBL;Acc:Q2QKC5];chromosome:IWGSC:5D:546651779:546657365:-1 gene:TraesCS5D02G530300 transcript:TraesCS5D02G530300.3 gene_biotype:protein_coding transcript_biotype:protein_coding description:Pre-mRNA processing factor [Source:UniProtKB/TrEMBL;Acc:Q2QKC5]	NaN	3	75.8136	1.75814	half-UR-NoHum	0-UR-NoHum	NaN	NaN	NaN
0-UR-400Hum / 0-UR-100Hum	TraesCS2A02G069400	AT1G36180	TraesCS2A02G069400.1	TraesCS2A02G069400.1	0.813921	0.813921	0.0341063	0.0330262	30	NaN	pep	chromosome:IWGSC:2A:30451134:30464943:-1 gene:TraesCS2A02G069400 transcript:TraesCS2A02G069400.1 gene_biotype:protein_coding transcript_biotype:protein_coding description:Plastid acetyl-CoA carboxylase [Source:UniProtKB/TrEMBL;Acc:B2ZGL2]	NaN	2	75.7983	1.75798	0-UR-400Hum	0-UR-100Hum	NaN	NaN	NaN
half-UR-NoHum / 0-UR-400Hum	TraesCS6A02G354100	AT1G79690	TraesCS6A02G354100.1;TraesCS6A02G354100.2;TraesCS6B02G387000.1;TraesCS6D02G336400.1;TraesCS6D02G336400.2;TraesCS6D02G336400.3	TraesCS6A02G354100.1;TraesCS6A02G354100.2;TraesCS6B02G387000.1;TraesCS6D02G336400.1;TraesCS6D02G336400.2;TraesCS6D02G336400.3	0.813867	0.813867	0.000442127	0.00101501	34	NaN	pep	chromosome:IWGSC:6A:585485512:585494232:1 gene:TraesCS6A02G354100 transcript:TraesCS6A02G354100.1 gene_biotype:protein_coding transcript_biotype:protein_coding description:NUDT3 [Source:Projected from Arabidopsis thaliana (AT1G79690) UniProtKB/TrEMBL;Acc:A0A178WDC8];chromosome:IWGSC:6A:585485512:585495485:1 gene:TraesCS6A02G354100 transcript:TraesCS6A02G354100.2 gene_biotype:protein_coding transcript_biotype:protein_coding description:NUDT3 [Source:Projected from Arabidopsis thaliana (AT1G79690) UniProtKB/TrEMBL;Acc:A0A178WDC8];chromosome:IWGSC:6B:661851160:661859891:1 gene:TraesCS6B02G387000 transcript:TraesCS6B02G387000.1 gene_biotype:protein_coding transcript_biotype:protein_coding description:NUDT3 [Source:Projected from Arabidopsis thaliana (AT1G79690) UniProtKB/TrEMBL;Acc:A0A178WDC8];chromosome:IWGSC:6D:437281195:437290533:1 gene:TraesCS6D02G336400 transcript:TraesCS6D02G336400.1 gene_biotype:protein_coding transcript_biotype:protein_coding description:NUDT3 [Source:Projected from Arabidopsis thaliana (AT1G79690) UniProtKB/TrEMBL;Acc:A0A178WDC8];chromosome:IWGSC:6D:437281195:437290533:1 gene:TraesCS6D02G336400 transcript:TraesCS6D02G336400.2 gene_biotype:protein_coding transcript_biotype:protein_coding description:NUDT3 [Source:Projected from Arabidopsis thaliana (AT1G79690) UniProtKB/TrEMBL;Acc:A0A178WDC8];chromosome:IWGSC:6D:437281195:437290533:1 gene:TraesCS6D02G336400 transcript:TraesCS6D02G336400.3 gene_biotype:protein_coding transcript_biotype:protein_coding description:NUDT3 [Source:Projected from Arabidopsis thaliana (AT1G79690) UniProtKB/TrEMBL;Acc:A0A178WDC8]	NaN	5	75.7917	1.75792	half-UR-NoHum	0-UR-400Hum	NaN	NaN	NaN
full-UR-NoHum / half-UR-100Hum	TraesCS1B02G349000	0	TraesCS1B02G349000.1	TraesCS1B02G349000.1	0.813858	0.813858	0.0187738	0.0206226	36	NaN	pep	chromosome:IWGSC:1B:579460510:579474858:-1 gene:TraesCS1B02G349000 transcript:TraesCS1B02G349000.1 gene_biotype:protein_coding transcript_biotype:protein_coding	NaN	3	75.7906	1.75791	full-UR-NoHum	half-UR-100Hum	NaN	NaN	NaN
full-UR-100Hum / half-UR-NoHum	TraesCS1A02G370100	0	TraesCS1A02G370100.1;TraesCS1B02G389200.1;TraesCS1D02G376300.1;TraesCS4A02G202200.1;TraesCS4A02G202300.1;TraesCS4B02G106400.1;TraesCS4B02G106500.1;TraesCS4D02G103100.1;TraesCS4D02G103300.1;TraesCS5B02G189200.1;TraesCS5D02G196300.2	TraesCS1A02G370100.1;TraesCS1B02G389200.1;TraesCS1D02G376300.1;TraesCS4A02G202200.1;TraesCS4A02G202300.1;TraesCS4B02G106400.1;TraesCS4B02G106500.1;TraesCS4D02G103100.1;TraesCS4D02G103300.1;TraesCS5B02G189200.1;TraesCS5D02G196300.2	0.813819	0.813819	0.0110279	0.0134964	24	NaN	pep	chromosome:IWGSC:1A:547391832:547395833:-1 gene:TraesCS1A02G370100 transcript:TraesCS1A02G370100.1 gene_biotype:protein_coding transcript_biotype:protein_coding;chromosome:IWGSC:1B:622706402:622708971:-1 gene:TraesCS1B02G389200 transcript:TraesCS1B02G389200.1 gene_biotype:protein_coding transcript_biotype:protein_coding;chromosome:IWGSC:1D:452625185:452627671:-1 gene:TraesCS1D02G376300 transcript:TraesCS1D02G376300.1 gene_biotype:protein_coding transcript_biotype:protein_coding description:Alcohol dehydrogenase ADH3D [Source:UniProtKB/TrEMBL;Acc:A9U8F9];chromosome:IWGSC:4A:491914927:491917719:-1 gene:TraesCS4A02G202200 transcript:TraesCS4A02G202200.1 gene_biotype:protein_coding transcript_biotype:protein_coding description:Alcohol dehydrogenase ADH2A [Source:UniProtKB/TrEMBL;Acc:A9U8G0];chromosome:IWGSC:4A:492029965:492032871:-1 gene:TraesCS4A02G202300 transcript:TraesCS4A02G202300.1 gene_biotype:protein_coding transcript_biotype:protein_coding description:Alcohol dehydrogenase ADH2D [Source:UniProtKB/TrEMBL;Acc:A9U8G1];chromosome:IWGSC:4B:115845355:115848000:-1 gene:TraesCS4B02G106400 transcript:TraesCS4B02G106400.1 gene_biotype:protein_coding transcript_biotype:protein_coding;chromosome:IWGSC:4B:115879177:115881956:-1 gene:TraesCS4B02G106500 transcript:TraesCS4B02G106500.1 gene_biotype:protein_coding transcript_biotype:protein_coding;chromosome:IWGSC:4D:81971499:81974375:-1 gene:TraesCS4D02G103100 transcript:TraesCS4D02G103100.1 gene_biotype:protein_coding transcript_biotype:protein_coding;chromosome:IWGSC:4D:81984987:81987448:-1 gene:TraesCS4D02G103300 transcript:TraesCS4D02G103300.1 gene_biotype:protein_coding transcript_biotype:protein_coding;chromosome:IWGSC:5B:341062699:341068539:1 gene:TraesCS5B02G189200 transcript:TraesCS5B02G189200.1 gene_biotype:protein_coding transcript_biotype:protein_coding;chromosome:IWGSC:5D:299832208:299835185:1 gene:TraesCS5D02G196300 transcript:TraesCS5D02G196300.2 gene_biotype:protein_coding transcript_biotype:protein_coding	NaN	1	75.7859	1.75786	full-UR-100Hum	half-UR-NoHum	NaN	NaN	NaN
half-UR-50Hum / 0-UR-400Hum	TraesCS6B02G267600	AT1G63000	TraesCS6B02G267600.1;TraesCS6D02G238800.1	TraesCS6B02G267600.1;TraesCS6D02G238800.1	0.813811	0.813811	0.000204993	0.000545853	30	NaN	pep	chromosome:IWGSC:6B:481266835:481273570:-1 gene:TraesCS6B02G267600 transcript:TraesCS6B02G267600.1 gene_biotype:protein_coding transcript_biotype:protein_coding;chromosome:IWGSC:6D:339082684:339086795:1 gene:TraesCS6D02G238800 transcript:TraesCS6D02G238800.1 gene_biotype:protein_coding transcript_biotype:protein_coding	NaN	1	75.7848	1.75785	half-UR-50Hum	0-UR-400Hum	NaN	NaN	NaN
half-UR-400Hum / half-UR-200Hum	TraesCS7B02G370700	0	TraesCS7B02G370700.1	TraesCS7B02G370700.1	0.813796	0.813796	0.0197116	0.0214329	36	NaN	pep	chromosome:IWGSC:7B:636507232:636508271:1 gene:TraesCS7B02G370700 transcript:TraesCS7B02G370700.1 gene_biotype:protein_coding transcript_biotype:protein_coding	NaN	3	75.783	1.75783	half-UR-400Hum	half-UR-200Hum	NaN	NaN	NaN
full-UR-NoHum / half-UR-NoHum	TraesCS3A02G104400	0	TraesCS3A02G104400.1;TraesCS3B02G122800.1;TraesCS3B02G122900.1;TraesCS3D02G106600.1;TraesCS3D02G106600.2	TraesCS3A02G104400.1;TraesCS3B02G122800.1;TraesCS3B02G122900.1;TraesCS3D02G106600.1;TraesCS3D02G106600.2	0.813791	0.813791	0.00156928	0.00282652	26	NaN	pep	chromosome:IWGSC:3A:67785276:67787946:-1 gene:TraesCS3A02G104400 transcript:TraesCS3A02G104400.1 gene_biotype:protein_coding transcript_biotype:protein_coding;chromosome:IWGSC:3B:93891045:93893696:-1 gene:TraesCS3B02G122800 transcript:TraesCS3B02G122800.1 gene_biotype:protein_coding transcript_biotype:protein_coding;chromosome:IWGSC:3B:94490730:94493370:-1 gene:TraesCS3B02G122900 transcript:TraesCS3B02G122900.1 gene_biotype:protein_coding transcript_biotype:protein_coding;chromosome:IWGSC:3D:58590499:58595582:-1 gene:TraesCS3D02G106600 transcript:TraesCS3D02G106600.1 gene_biotype:protein_coding transcript_biotype:protein_coding;chromosome:IWGSC:3D:58592967:58595582:-1 gene:TraesCS3D02G106600 transcript:TraesCS3D02G106600.2 gene_biotype:protein_coding transcript_biotype:protein_coding	NaN	1	75.7825	1.75782	full-UR-NoHum	half-UR-NoHum	NaN	NaN	NaN
full-UR-50Hum / 0-UR-NoHum	TraesCS4D02G365100	AT5G47400	TraesCS4D02G365100.1	TraesCS4D02G365100.1	0.81379	0.81379	0.00198911	0.00342046	22	NaN	pep	chromosome:IWGSC:4D:509477168:509481540:1 gene:TraesCS4D02G365100 transcript:TraesCS4D02G365100.1 gene_biotype:protein_coding transcript_biotype:protein_coding	NaN	1	75.7823	1.75782	full-UR-50Hum	0-UR-NoHum	NaN	NaN	NaN
full-UR-400Hum / half-UR-100Hum	TraesCS5A02G208800	0	TraesCS5A02G208800.1	TraesCS5A02G208800.1	0.813779	0.813779	0.0201657	0.0218232	14	NaN	pep	chromosome:IWGSC:5A:422052535:422053947:1 gene:TraesCS5A02G208800 transcript:TraesCS5A02G208800.1 gene_biotype:protein_coding transcript_biotype:protein_coding	NaN	1	75.7809	1.75781	full-UR-400Hum	half-UR-100Hum	NaN	NaN	NaN
full-UR-400Hum / full-UR-100Hum	TraesCS4A02G131500	AT1G79620	TraesCS4A02G131500.1;TraesCS4D02G175200.1;TraesCS4D02G175200.2	TraesCS4A02G131500.1;TraesCS4D02G175200.1;TraesCS4D02G175200.2	0.813677	0.813677	0.00689937	0.0092789	21	NaN	pep	chromosome:IWGSC:4A:175852400:175857540:1 gene:TraesCS4A02G131500 transcript:TraesCS4A02G131500.1 gene_biotype:protein_coding transcript_biotype:protein_coding;chromosome:IWGSC:4D:303518069:303522853:-1 gene:TraesCS4D02G175200 transcript:TraesCS4D02G175200.1 gene_biotype:protein_coding transcript_biotype:protein_coding;chromosome:IWGSC:4D:303518069:303523400:-1 gene:TraesCS4D02G175200 transcript:TraesCS4D02G175200.2 gene_biotype:protein_coding transcript_biotype:protein_coding	NaN	4	75.7686	1.75769	full-UR-400Hum	full-UR-100Hum	NaN	NaN	NaN
full-UR-200Hum / 0-UR-NoHum	TraesCS5D02G362300	0	TraesCS5D02G362300.1.cds1	TraesCS5D02G362300.1.cds1	0.813625	0.813625	0.00532214	0.00754347	13	NaN	pep	chromosome:IWGSC:5D:441020123:441023487:-1 gene:TraesCS5D02G362300 transcript:TraesCS5D02G362300.1 gene_biotype:protein_coding transcript_biotype:protein_coding	NaN	2	75.7622	1.75762	full-UR-200Hum	0-UR-NoHum	NaN	NaN	NaN
half-UR-50Hum / 0-UR-50Hum	TraesCS7A02G219100	AT4G35830	TraesCS7A02G219100.1;TraesCS7A02G219100.2	TraesCS7A02G219100.1;TraesCS7A02G219100.2	0.813619	0.813619	9.78621e-07	7.692e-06	32	NaN	pep	chromosome:IWGSC:7A:186522391:186530688:-1 gene:TraesCS7A02G219100 transcript:TraesCS7A02G219100.1 gene_biotype:protein_coding transcript_biotype:protein_coding description:Aconitate hydratase [Source:UniProtKB/TrEMBL;Acc:A0A341Y9K5];chromosome:IWGSC:7A:186523767:186531033:-1 gene:TraesCS7A02G219100 transcript:TraesCS7A02G219100.2 gene_biotype:protein_coding transcript_biotype:protein_coding description:Aconitate hydratase [Source:UniProtKB/TrEMBL;Acc:A0A341Y9K5]	NaN	1	75.7615	1.75761	half-UR-50Hum	0-UR-50Hum	NaN	NaN	NaN
full-UR-50Hum / 0-UR-200Hum	TraesCS4D02G365100	AT5G47400	TraesCS4D02G365100.1	TraesCS4D02G365100.1	0.81357	0.81357	0.000214531	0.00056616	20	NaN	pep	chromosome:IWGSC:4D:509477168:509481540:1 gene:TraesCS4D02G365100 transcript:TraesCS4D02G365100.1 gene_biotype:protein_coding transcript_biotype:protein_coding	NaN	1	75.7556	1.75756	full-UR-50Hum	0-UR-200Hum	NaN	NaN	NaN
half-UR-NoHum / 0-UR-50Hum	TraesCS2A02G281000	AT4G33650	TraesCS2A02G281000.2;TraesCS2A02G281000.3;TraesCS2B02G298400.1;TraesCS2B02G298400.2;TraesCS2D02G279900.1;TraesCS2D02G279900.2;TraesCS2D02G279900.3;TraesCS2D02G279900.4	TraesCS2A02G281000.2;TraesCS2A02G281000.3;TraesCS2B02G298400.1;TraesCS2B02G298400.2;TraesCS2D02G279900.1;TraesCS2D02G279900.2;TraesCS2D02G279900.3;TraesCS2D02G279900.4	0.813561	0.813561	3.01202e-14	1.0577e-11	34	NaN	pep	chromosome:IWGSC:2A:469456196:469469049:-1 gene:TraesCS2A02G281000 transcript:TraesCS2A02G281000.2 gene_biotype:protein_coding transcript_biotype:protein_coding;chromosome:IWGSC:2A:469456196:469469049:-1 gene:TraesCS2A02G281000 transcript:TraesCS2A02G281000.3 gene_biotype:protein_coding transcript_biotype:protein_coding;chromosome:IWGSC:2B:417792836:417804912:-1 gene:TraesCS2B02G298400 transcript:TraesCS2B02G298400.1 gene_biotype:protein_coding transcript_biotype:protein_coding;chromosome:IWGSC:2B:417792836:417804912:-1 gene:TraesCS2B02G298400 transcript:TraesCS2B02G298400.2 gene_biotype:protein_coding transcript_biotype:protein_coding;chromosome:IWGSC:2D:351392989:351405442:-1 gene:TraesCS2D02G279900 transcript:TraesCS2D02G279900.1 gene_biotype:protein_coding transcript_biotype:protein_coding;chromosome:IWGSC:2D:351392989:351405442:-1 gene:TraesCS2D02G279900 transcript:TraesCS2D02G279900.2 gene_biotype:protein_coding transcript_biotype:protein_coding;chromosome:IWGSC:2D:351392989:351405442:-1 gene:TraesCS2D02G279900 transcript:TraesCS2D02G279900.3 gene_biotype:protein_coding transcript_biotype:protein_coding;chromosome:IWGSC:2D:351392989:351405442:-1 gene:TraesCS2D02G279900 transcript:TraesCS2D02G279900.4 gene_biotype:protein_coding transcript_biotype:protein_coding	NaN	2	75.7544	1.75754	half-UR-NoHum	0-UR-50Hum	NaN	NaN	NaN
half-UR-NoHum / 0-UR-50Hum	TraesCS6B02G110700	0	TraesCS6B02G110700.1.cds1;TraesCSU02G018100.1.cds1	TraesCS6B02G110700.1.cds1;TraesCSU02G018100.1.cds1	0.813519	0.813519	0.0294085	0.029385	22	NaN	pep	chromosome:IWGSC:6B:92751539:92760772:-1 gene:TraesCS6B02G110700 transcript:TraesCS6B02G110700.1 gene_biotype:protein_coding transcript_biotype:protein_coding;chromosome:IWGSC:Un:20103887:20113540:1 gene:TraesCSU02G018100 transcript:TraesCSU02G018100.1 gene_biotype:protein_coding transcript_biotype:protein_coding	NaN	1	75.7494	1.75749	half-UR-NoHum	0-UR-50Hum	NaN	NaN	NaN
full-UR-400Hum / half-UR-400Hum	TraesCS7B02G079700	AT5G65460	TraesCS7B02G079700.1	TraesCS7B02G079700.1	0.813509	0.813509	0.0297392	0.0296443	26	NaN	pep	chromosome:IWGSC:7B:89762716:89777636:1 gene:TraesCS7B02G079700 transcript:TraesCS7B02G079700.1 gene_biotype:protein_coding transcript_biotype:protein_coding description:kinesin like protein for actin based chloroplast movement 2 [Source:Projected from Arabidopsis thaliana (AT5G65460) TAIR;Acc:AT5G65460]	NaN	1	75.7481	1.75748	full-UR-400Hum	half-UR-400Hum	NaN	NaN	NaN
0-UR-100Hum / 0-UR-NoHum	TraesCS3A02G093800	0	TraesCS3A02G093800.1.cds1;TraesCS3B02G109100.1.cds1	TraesCS3A02G093800.1.cds1;TraesCS3B02G109100.1.cds1	0.813467	0.813467	0.0426749	0.0393906	22	NaN	pep	chromosome:IWGSC:3A:60193220:60194731:1 gene:TraesCS3A02G093800 transcript:TraesCS3A02G093800.1 gene_biotype:protein_coding transcript_biotype:protein_coding;chromosome:IWGSC:3B:75072756:75074378:-1 gene:TraesCS3B02G109100 transcript:TraesCS3B02G109100.1 gene_biotype:protein_coding transcript_biotype:protein_coding	NaN	1	75.743	1.75743	0-UR-100Hum	0-UR-NoHum	NaN	NaN	NaN
half-UR-100Hum / half-UR-50Hum	TraesCS5D02G205300	AT5G23050	TraesCS5D02G205300.1	TraesCS5D02G205300.1	0.813284	0.813284	0.00134055	0.00248842	36	NaN	pep	chromosome:IWGSC:5D:311346489:311350965:1 gene:TraesCS5D02G205300 transcript:TraesCS5D02G205300.1 gene_biotype:protein_coding transcript_biotype:protein_coding description:Probable acyl-activating enzyme 17, peroxisomal [Source:Projected from Arabidopsis thaliana (AT5G23050) UniProtKB/Swiss-Prot;Acc:F4KBF3]	NaN	2	75.7207	1.75721	half-UR-100Hum	half-UR-50Hum	NaN	NaN	NaN
half-UR-NoHum / 0-UR-200Hum	TraesCS5A02G082400	AT1G13750	TraesCS5A02G082400.1;TraesCS5B02G083000.1;TraesCS5B02G083700.1	TraesCS5A02G082400.1;TraesCS5B02G083000.1;TraesCS5B02G083700.1	0.813261	0.813261	0.000946842	0.00187827	33	NaN	pep	chromosome:IWGSC:5A:106747419:106751243:-1 gene:TraesCS5A02G082400 transcript:TraesCS5A02G082400.1 gene_biotype:protein_coding transcript_biotype:protein_coding description:Purple acid phosphatase [Source:UniProtKB/TrEMBL;Acc:A0A1D5YVX5];chromosome:IWGSC:5B:103569714:103573024:1 gene:TraesCS5B02G083000 transcript:TraesCS5B02G083000.1 gene_biotype:protein_coding transcript_biotype:protein_coding description:Purple acid phosphatase [Source:UniProtKB/TrEMBL;Acc:A0A341V7X2];chromosome:IWGSC:5B:105767762:105771351:1 gene:TraesCS5B02G083700 transcript:TraesCS5B02G083700.1 gene_biotype:protein_coding transcript_biotype:protein_coding description:Purple acid phosphatase [Source:UniProtKB/TrEMBL;Acc:A0A341VQ41]	NaN	4	75.7179	1.75718	half-UR-NoHum	0-UR-200Hum	NaN	NaN	NaN
half-UR-400Hum / 0-UR-50Hum	TraesCS3D02G011500	0	TraesCS3D02G011500.1	TraesCS3D02G011500.1	0.813251	0.813251	0.0204559	0.0220747	22	NaN	pep	chromosome:IWGSC:3D:4111863:4112845:1 gene:TraesCS3D02G011500 transcript:TraesCS3D02G011500.1 gene_biotype:protein_coding transcript_biotype:protein_coding	NaN	1	75.7167	1.75717	half-UR-400Hum	0-UR-50Hum	NaN	NaN	NaN
full-UR-200Hum / full-UR-50Hum	TraesCS5A02G443900	0	TraesCS5A02G443900.2;TraesCS5B02G448500.1;TraesCS5D02G451300.1	TraesCS5A02G443900.2;TraesCS5B02G448500.1;TraesCS5D02G451300.1	0.813239	0.813239	4.19839e-05	0.000152553	36	NaN	pep	chromosome:IWGSC:5A:623954938:623956157:1 gene:TraesCS5A02G443900 transcript:TraesCS5A02G443900.2 gene_biotype:protein_coding transcript_biotype:protein_coding;chromosome:IWGSC:5B:620826342:620827569:1 gene:TraesCS5B02G448500 transcript:TraesCS5B02G448500.1 gene_biotype:protein_coding transcript_biotype:protein_coding description:Histone H1 WH1A.2 [Source:UniProtKB/TrEMBL;Acc:Q9SWU2];chromosome:IWGSC:5D:499653046:499654281:1 gene:TraesCS5D02G451300 transcript:TraesCS5D02G451300.1 gene_biotype:protein_coding transcript_biotype:protein_coding	NaN	6	75.7152	1.75715	full-UR-200Hum	full-UR-50Hum	NaN	NaN	NaN
0-UR-100Hum / 0-UR-NoHum	TraesCS2B02G340500	AT4G39650	TraesCS2B02G340500.2	TraesCS2B02G340500.2	0.813232	0.813232	0.0452041	0.0412229	12	NaN	pep	chromosome:IWGSC:2B:485923376:485928072:-1 gene:TraesCS2B02G340500 transcript:TraesCS2B02G340500.2 gene_biotype:protein_coding transcript_biotype:protein_coding	NaN	1	75.7143	1.75714	0-UR-100Hum	0-UR-NoHum	NaN	NaN	NaN
full-UR-NoHum / 0-UR-100Hum	TraesCS3B02G448300	0	TraesCS3B02G448300.1;TraesCS3B02G448300.2	TraesCS3B02G448300.1;TraesCS3B02G448300.2	0.813188	0.813188	0.00703255	0.0094251	14	NaN	pep	chromosome:IWGSC:3B:688395782:688398006:-1 gene:TraesCS3B02G448300 transcript:TraesCS3B02G448300.1 gene_biotype:protein_coding transcript_biotype:protein_coding;chromosome:IWGSC:3B:688395782:688398006:-1 gene:TraesCS3B02G448300 transcript:TraesCS3B02G448300.2 gene_biotype:protein_coding transcript_biotype:protein_coding	NaN	1	75.709	1.75709	full-UR-NoHum	0-UR-100Hum	NaN	NaN	NaN
0-UR-50Hum / 0-UR-NoHum	TraesCS5D02G280100	0	TraesCS5D02G280100.1;TraesCS5D02G280200.1	TraesCS5D02G280100.1;TraesCS5D02G280200.1	0.813133	0.813133	0.0122449	0.0146796	16	NaN	pep	chromosome:IWGSC:5D:381810618:381811272:1 gene:TraesCS5D02G280100 transcript:TraesCS5D02G280100.1 gene_biotype:protein_coding transcript_biotype:protein_coding;chromosome:IWGSC:5D:381815663:381816517:1 gene:TraesCS5D02G280200 transcript:TraesCS5D02G280200.1 gene_biotype:protein_coding transcript_biotype:protein_coding	NaN	1	75.7023	1.75702	0-UR-50Hum	0-UR-NoHum	NaN	NaN	NaN
full-UR-NoHum / half-UR-NoHum	TraesCS2B02G616700	0	TraesCS2B02G616700.1.cds1;TraesCS2D02G566800.1.cds1;TraesCS7A02G222200.1;TraesCS7D02G223900.1;TraesCSU02G137000.1.cds1;TraesCSU02G137300.1.cds1	TraesCS2B02G616700.1.cds1;TraesCS2D02G566800.1.cds1;TraesCS7A02G222200.1;TraesCS7D02G223900.1;TraesCSU02G137000.1.cds1;TraesCSU02G137300.1.cds1	0.813052	0.813052	0.0331066	0.0322645	16	NaN	pep	chromosome:IWGSC:2B:793785514:793787063:-1 gene:TraesCS2B02G616700 transcript:TraesCS2B02G616700.1 gene_biotype:protein_coding transcript_biotype:protein_coding description:Peroxidase [Source:UniProtKB/TrEMBL;Acc:W5BCD1];chromosome:IWGSC:2D:635759044:635760568:-1 gene:TraesCS2D02G566800 transcript:TraesCS2D02G566800.1 gene_biotype:protein_coding transcript_biotype:protein_coding description:Peroxidase [Source:UniProtKB/TrEMBL;Acc:A0A1D5UJX6];chromosome:IWGSC:7A:191663899:191665390:-1 gene:TraesCS7A02G222200 transcript:TraesCS7A02G222200.1 gene_biotype:protein_coding transcript_biotype:protein_coding description:Peroxidase [Source:UniProtKB/TrEMBL;Acc:A0A1D6DKE1];chromosome:IWGSC:7D:184573455:184574705:-1 gene:TraesCS7D02G223900 transcript:TraesCS7D02G223900.1 gene_biotype:protein_coding transcript_biotype:protein_coding description:Peroxidase [Source:UniProtKB/TrEMBL;Acc:A0A1D6CYU9];chromosome:IWGSC:Un:124709540:124710649:-1 gene:TraesCSU02G137000 transcript:TraesCSU02G137000.1 gene_biotype:protein_coding transcript_biotype:protein_coding description:Peroxidase [Source:UniProtKB/TrEMBL;Acc:A0A341ZCV4];chromosome:IWGSC:Un:124826304:124827898:1 gene:TraesCSU02G137300 transcript:TraesCSU02G137300.1 gene_biotype:protein_coding transcript_biotype:protein_coding description:Peroxidase [Source:UniProtKB/TrEMBL;Acc:W5AX51]	NaN	1	75.6924	1.75692	full-UR-NoHum	half-UR-NoHum	NaN	NaN	NaN
full-UR-200Hum / 0-UR-50Hum	TraesCS4A02G187000	0	TraesCS4A02G187000.1.cds1;TraesCS4B02G130700.1.cds1;TraesCS4D02G126500.1.cds1	TraesCS4A02G187000.1.cds1;TraesCS4B02G130700.1.cds1;TraesCS4D02G126500.1.cds1	0.813051	0.813051	0.00018615	0.000505121	24	NaN	pep	chromosome:IWGSC:4A:465889918:465892777:-1 gene:TraesCS4A02G187000 transcript:TraesCS4A02G187000.1 gene_biotype:protein_coding transcript_biotype:protein_coding;chromosome:IWGSC:4B:171141236:171143920:-1 gene:TraesCS4B02G130700 transcript:TraesCS4B02G130700.1 gene_biotype:protein_coding transcript_biotype:protein_coding description:Serine/threonine-protein kinase [Source:UniProtKB/TrEMBL;Acc:W5EEG1];chromosome:IWGSC:4D:111053171:111056515:1 gene:TraesCS4D02G126500 transcript:TraesCS4D02G126500.1 gene_biotype:protein_coding transcript_biotype:protein_coding description:Serine/threonine-protein kinase [Source:UniProtKB/TrEMBL;Acc:A0A1D5Y9A0]	NaN	1	75.6923	1.75692	full-UR-200Hum	0-UR-50Hum	NaN	NaN	NaN
half-UR-100Hum / 0-UR-NoHum	TraesCS7A02G441500	AT4G05520	TraesCS7A02G441500.1;TraesCS7B02G340200.1;TraesCS7B02G340200.2;TraesCS7D02G430800.1	TraesCS7A02G441500.1;TraesCS7B02G340200.1;TraesCS7B02G340200.2;TraesCS7D02G430800.1	0.813025	0.813025	0.000585954	0.00127379	32	NaN	pep	chromosome:IWGSC:7A:635498993:635504594:-1 gene:TraesCS7A02G441500 transcript:TraesCS7A02G441500.1 gene_biotype:protein_coding transcript_biotype:protein_coding;chromosome:IWGSC:7B:594416681:594422360:-1 gene:TraesCS7B02G340200 transcript:TraesCS7B02G340200.1 gene_biotype:protein_coding transcript_biotype:protein_coding;chromosome:IWGSC:7B:594416681:594422360:-1 gene:TraesCS7B02G340200 transcript:TraesCS7B02G340200.2 gene_biotype:protein_coding transcript_biotype:protein_coding;chromosome:IWGSC:7D:550100262:550106025:-1 gene:TraesCS7D02G430800 transcript:TraesCS7D02G430800.1 gene_biotype:protein_coding transcript_biotype:protein_coding	NaN	3	75.6891	1.75689	half-UR-100Hum	0-UR-NoHum	NaN	NaN	NaN
full-UR-NoHum / 0-UR-100Hum	TraesCS2A02G090000	AT2G20140	TraesCS2A02G090000.1;TraesCS2B02G105700.1;TraesCS2D02G087900.1	TraesCS2A02G090000.1;TraesCS2B02G105700.1;TraesCS2D02G087900.1	0.813012	0.813012	1.14252e-05	5.40606e-05	36	NaN	pep	chromosome:IWGSC:2A:43133461:43137267:1 gene:TraesCS2A02G090000 transcript:TraesCS2A02G090000.1 gene_biotype:protein_coding transcript_biotype:protein_coding;chromosome:IWGSC:2B:66541298:66545665:1 gene:TraesCS2B02G105700 transcript:TraesCS2B02G105700.1 gene_biotype:protein_coding transcript_biotype:protein_coding;chromosome:IWGSC:2D:38064967:38069028:1 gene:TraesCS2D02G087900 transcript:TraesCS2D02G087900.1 gene_biotype:protein_coding transcript_biotype:protein_coding	NaN	3	75.6876	1.75688	full-UR-NoHum	0-UR-100Hum	NaN	NaN	NaN
half-UR-50Hum / 0-UR-200Hum	TraesCS5A02G335200	AT1G20200	TraesCS5A02G335200.1;TraesCS5D02G340000.1	TraesCS5A02G335200.1;TraesCS5D02G340000.1	0.812932	0.812932	0.0240485	0.0250965	18	NaN	pep	chromosome:IWGSC:5A:544511844:544515569:-1 gene:TraesCS5A02G335200 transcript:TraesCS5A02G335200.1 gene_biotype:protein_coding transcript_biotype:protein_coding;chromosome:IWGSC:5D:428674529:428678099:-1 gene:TraesCS5D02G340000 transcript:TraesCS5D02G340000.1 gene_biotype:protein_coding transcript_biotype:protein_coding	NaN	1	75.6778	1.75678	half-UR-50Hum	0-UR-200Hum	NaN	NaN	NaN
full-UR-NoHum / half-UR-100Hum	TraesCS3A02G365300	AT3G09220	TraesCS3A02G365300.1;TraesCS3A02G365300.2;TraesCS3B02G397200.1;TraesCS3B02G397200.2	TraesCS3A02G365300.1;TraesCS3A02G365300.2;TraesCS3B02G397200.1;TraesCS3B02G397200.2	0.812904	0.812904	0.00208456	0.0035506	36	NaN	pep	chromosome:IWGSC:3A:614676867:614680873:1 gene:TraesCS3A02G365300 transcript:TraesCS3A02G365300.1 gene_biotype:protein_coding transcript_biotype:protein_coding description:Laccase [Source:UniProtKB/TrEMBL;Acc:A0A1D5VB35];chromosome:IWGSC:3A:614676867:614680873:1 gene:TraesCS3A02G365300 transcript:TraesCS3A02G365300.2 gene_biotype:protein_coding transcript_biotype:protein_coding description:Laccase [Source:UniProtKB/TrEMBL;Acc:A0A1D5VB35];chromosome:IWGSC:3B:627712118:627715742:1 gene:TraesCS3B02G397200 transcript:TraesCS3B02G397200.1 gene_biotype:protein_coding transcript_biotype:protein_coding description:Laccase [Source:UniProtKB/TrEMBL;Acc:D8L9H5];chromosome:IWGSC:3B:627712118:627715742:1 gene:TraesCS3B02G397200 transcript:TraesCS3B02G397200.2 gene_biotype:protein_coding transcript_biotype:protein_coding description:Laccase [Source:UniProtKB/TrEMBL;Acc:D8L9H5]	NaN	2	75.6745	1.75674	full-UR-NoHum	half-UR-100Hum	NaN	NaN	NaN
full-UR-200Hum / 0-UR-50Hum	TraesCS5B02G300800	AT3G61440	TraesCS5B02G300800.1	TraesCS5B02G300800.1	0.8129	0.8129	5.50916e-08	8.03631e-07	36	NaN	pep	chromosome:IWGSC:5B:485902954:485906627:1 gene:TraesCS5B02G300800 transcript:TraesCS5B02G300800.1 gene_biotype:protein_coding transcript_biotype:protein_coding description:Cysteine synthase [Source:UniProtKB/TrEMBL;Acc:D6QX85]	NaN	1	75.6739	1.75674	full-UR-200Hum	0-UR-50Hum	NaN	NaN	NaN
0-UR-400Hum / 0-UR-50Hum	TraesCS7A02G276100	AT1G76260	TraesCS7A02G276100.1;TraesCS7A02G276100.2;TraesCS7B02G173900.1;TraesCS7D02G276000.1;TraesCS7D02G276000.2	TraesCS7A02G276100.1;TraesCS7A02G276100.2;TraesCS7B02G173900.1;TraesCS7D02G276000.1;TraesCS7D02G276000.2	0.812826	0.812826	0.000984687	0.00193851	30	NaN	pep	chromosome:IWGSC:7A:288867820:288871752:1 gene:TraesCS7A02G276100 transcript:TraesCS7A02G276100.1 gene_biotype:protein_coding transcript_biotype:protein_coding;chromosome:IWGSC:7A:288867820:288871752:1 gene:TraesCS7A02G276100 transcript:TraesCS7A02G276100.2 gene_biotype:protein_coding transcript_biotype:protein_coding;chromosome:IWGSC:7B:244886329:244890329:1 gene:TraesCS7B02G173900 transcript:TraesCS7B02G173900.1 gene_biotype:protein_coding transcript_biotype:protein_coding;chromosome:IWGSC:7D:264677011:264681210:1 gene:TraesCS7D02G276000 transcript:TraesCS7D02G276000.1 gene_biotype:protein_coding transcript_biotype:protein_coding;chromosome:IWGSC:7D:264677011:264681210:1 gene:TraesCS7D02G276000 transcript:TraesCS7D02G276000.2 gene_biotype:protein_coding transcript_biotype:protein_coding	NaN	1	75.6649	1.75665	0-UR-400Hum	0-UR-50Hum	NaN	NaN	NaN
full-UR-100Hum / 0-UR-400Hum	TraesCS7B02G370700	0	TraesCS7B02G370700.1	TraesCS7B02G370700.1	0.812812	0.812812	8.40463e-05	0.000266066	32	NaN	pep	chromosome:IWGSC:7B:636507232:636508271:1 gene:TraesCS7B02G370700 transcript:TraesCS7B02G370700.1 gene_biotype:protein_coding transcript_biotype:protein_coding	NaN	3	75.6632	1.75663	full-UR-100Hum	0-UR-400Hum	NaN	NaN	NaN
0-UR-400Hum / 0-UR-NoHum	TraesCS3A02G345200	AT3G56290	TraesCS3A02G345200.1;TraesCS3B02G377300.1;TraesCS3D02G339300.1	TraesCS3A02G345200.1;TraesCS3B02G377300.1;TraesCS3D02G339300.1	0.812802	0.812802	0.000453117	0.00103522	32	NaN	pep	chromosome:IWGSC:3A:594667016:594669629:1 gene:TraesCS3A02G345200 transcript:TraesCS3A02G345200.1 gene_biotype:protein_coding transcript_biotype:protein_coding;chromosome:IWGSC:3B:594410120:594411196:1 gene:TraesCS3B02G377300 transcript:TraesCS3B02G377300.1 gene_biotype:protein_coding transcript_biotype:protein_coding;chromosome:IWGSC:3D:452416590:452417698:1 gene:TraesCS3D02G339300 transcript:TraesCS3D02G339300.1 gene_biotype:protein_coding transcript_biotype:protein_coding	NaN	2	75.662	1.75662	0-UR-400Hum	0-UR-NoHum	NaN	NaN	NaN
full-UR-50Hum / 0-UR-100Hum	TraesCS6B02G414000	AT5G02070	TraesCS6B02G414000.1	TraesCS6B02G414000.1	0.812766	0.812766	0.00366349	0.00558807	24	NaN	pep	chromosome:IWGSC:6B:687177971:687180528:-1 gene:TraesCS6B02G414000 transcript:TraesCS6B02G414000.1 gene_biotype:protein_coding transcript_biotype:protein_coding	NaN	2	75.6576	1.75658	full-UR-50Hum	0-UR-100Hum	NaN	NaN	NaN
full-UR-50Hum / half-UR-100Hum	TraesCS7A02G422300	0	TraesCS7A02G422300.1.cds1;TraesCS7B02G322700.1;TraesCS7D02G414500.1.cds1	TraesCS7A02G422300.1.cds1;TraesCS7B02G322700.1;TraesCS7D02G414500.1.cds1	0.812696	0.812696	5.0565e-05	0.000177251	32	NaN	pep	chromosome:IWGSC:7A:612972354:612976597:-1 gene:TraesCS7A02G422300 transcript:TraesCS7A02G422300.1 gene_biotype:protein_coding transcript_biotype:protein_coding;chromosome:IWGSC:7B:573132773:573140556:-1 gene:TraesCS7B02G322700 transcript:TraesCS7B02G322700.1 gene_biotype:protein_coding transcript_biotype:protein_coding;chromosome:IWGSC:7D:532874999:532876009:-1 gene:TraesCS7D02G414500 transcript:TraesCS7D02G414500.1 gene_biotype:protein_coding transcript_biotype:protein_coding	NaN	2	75.649	1.75649	full-UR-50Hum	half-UR-100Hum	NaN	NaN	NaN
full-UR-100Hum / 0-UR-50Hum	TraesCS4A02G192500	AT1G11680	TraesCS4A02G192500.1;TraesCS4B02G122800.1;TraesCS4D02G120900.1	TraesCS4A02G192500.1;TraesCS4B02G122800.1;TraesCS4D02G120900.1	0.812656	0.812656	0.00549297	0.00773691	22	NaN	pep	chromosome:IWGSC:4A:472962884:472966268:-1 gene:TraesCS4A02G192500 transcript:TraesCS4A02G192500.1 gene_biotype:protein_coding transcript_biotype:protein_coding;chromosome:IWGSC:4B:146467158:146471064:1 gene:TraesCS4B02G122800 transcript:TraesCS4B02G122800.1 gene_biotype:protein_coding transcript_biotype:protein_coding;chromosome:IWGSC:4D:102141024:102145900:1 gene:TraesCS4D02G120900 transcript:TraesCS4D02G120900.1 gene_biotype:protein_coding transcript_biotype:protein_coding	NaN	2	75.6442	1.75644	full-UR-100Hum	0-UR-50Hum	NaN	NaN	NaN
0-UR-100Hum / 0-UR-NoHum	TraesCS1D02G197400	AT2G35490	TraesCS1D02G197400.1	TraesCS1D02G197400.1	0.812621	0.812621	3.31004e-07	3.2744e-06	34	NaN	pep	chromosome:IWGSC:1D:278512124:278514657:1 gene:TraesCS1D02G197400 transcript:TraesCS1D02G197400.1 gene_biotype:protein_coding transcript_biotype:protein_coding	NaN	1	75.6399	1.7564	0-UR-100Hum	0-UR-NoHum	NaN	NaN	NaN
half-UR-100Hum / 0-UR-400Hum	TraesCS5B02G502700	0	TraesCS5B02G502700.1;TraesCS5D02G503800.1	TraesCS5B02G502700.1;TraesCS5D02G503800.1	0.81262	0.81262	0.0135462	0.0159046	34	NaN	pep	chromosome:IWGSC:5B:669673563:669677818:-1 gene:TraesCS5B02G502700 transcript:TraesCS5B02G502700.1 gene_biotype:protein_coding transcript_biotype:protein_coding;chromosome:IWGSC:5D:530428258:530432479:-1 gene:TraesCS5D02G503800 transcript:TraesCS5D02G503800.1 gene_biotype:protein_coding transcript_biotype:protein_coding	NaN	6	75.6398	1.7564	half-UR-100Hum	0-UR-400Hum	NaN	NaN	NaN
half-UR-200Hum / half-UR-50Hum	TraesCS2A02G179700	0	TraesCS2A02G179700.1;TraesCS2B02G206900.1;TraesCS2D02G188300.1	TraesCS2A02G179700.1;TraesCS2B02G206900.1;TraesCS2D02G188300.1	0.812495	0.812495	0.00454005	0.00664246	36	NaN	pep	chromosome:IWGSC:2A:138166193:138170379:1 gene:TraesCS2A02G179700 transcript:TraesCS2A02G179700.1 gene_biotype:protein_coding transcript_biotype:protein_coding;chromosome:IWGSC:2B:185800522:185804495:1 gene:TraesCS2B02G206900 transcript:TraesCS2B02G206900.1 gene_biotype:protein_coding transcript_biotype:protein_coding;chromosome:IWGSC:2D:131456585:131459538:1 gene:TraesCS2D02G188300 transcript:TraesCS2D02G188300.1 gene_biotype:protein_coding transcript_biotype:protein_coding	NaN	1	75.6246	1.75625	half-UR-200Hum	half-UR-50Hum	NaN	NaN	NaN
full-UR-50Hum / 0-UR-400Hum	TraesCS3A02G483000	0	TraesCS3A02G483000.1	TraesCS3A02G483000.1	0.812493	0.812493	0.0266475	0.0271981	34	NaN	pep	chromosome:IWGSC:3A:713534311:713536049:-1 gene:TraesCS3A02G483000 transcript:TraesCS3A02G483000.1 gene_biotype:protein_coding transcript_biotype:protein_coding description:Beta-1,3-glucanase [Source:UniProtKB/TrEMBL;Acc:Q4JH28]	NaN	2	75.6243	1.75624	full-UR-50Hum	0-UR-400Hum	NaN	NaN	NaN
half-UR-100Hum / half-UR-NoHum	TraesCS4A02G217900	AT1G10950	TraesCS4A02G217900.1;TraesCS4B02G096600.1;TraesCS4D02G093000.1	TraesCS4A02G217900.1;TraesCS4B02G096600.1;TraesCS4D02G093000.1	0.812474	0.812474	1.88111e-05	8.04226e-05	30	NaN	pep	chromosome:IWGSC:4A:518822484:518829640:1 gene:TraesCS4A02G217900 transcript:TraesCS4A02G217900.1 gene_biotype:protein_coding transcript_biotype:protein_coding description:Transmembrane 9 superfamily member [Source:UniProtKB/TrEMBL;Acc:W5DQA8];chromosome:IWGSC:4B:100844615:100850479:1 gene:TraesCS4B02G096600 transcript:TraesCS4B02G096600.1 gene_biotype:protein_coding transcript_biotype:protein_coding description:Transmembrane 9 superfamily member [Source:UniProtKB/TrEMBL;Acc:W5EAQ3];chromosome:IWGSC:4D:68421890:68427970:1 gene:TraesCS4D02G093000 transcript:TraesCS4D02G093000.1 gene_biotype:protein_coding transcript_biotype:protein_coding description:Transmembrane 9 superfamily member [Source:UniProtKB/TrEMBL;Acc:A0A341UQ77]	NaN	1	75.622	1.75622	half-UR-100Hum	half-UR-NoHum	NaN	NaN	NaN
full-UR-50Hum / half-UR-100Hum	TraesCS1A02G153900	AT5G44090	TraesCS1A02G153900.1;TraesCS1B02G171200.1;TraesCS1D02G152300.1	TraesCS1A02G153900.1;TraesCS1B02G171200.1;TraesCS1D02G152300.1	0.812453	0.812453	1.46834e-05	6.60327e-05	36	NaN	pep	chromosome:IWGSC:1A:267794536:267804564:1 gene:TraesCS1A02G153900 transcript:TraesCS1A02G153900.1 gene_biotype:protein_coding transcript_biotype:protein_coding;chromosome:IWGSC:1B:304510224:304519702:-1 gene:TraesCS1B02G171200 transcript:TraesCS1B02G171200.1 gene_biotype:protein_coding transcript_biotype:protein_coding;chromosome:IWGSC:1D:211950397:211960383:1 gene:TraesCS1D02G152300 transcript:TraesCS1D02G152300.1 gene_biotype:protein_coding transcript_biotype:protein_coding	NaN	3	75.6194	1.75619	full-UR-50Hum	half-UR-100Hum	NaN	NaN	NaN
full-UR-400Hum / full-UR-200Hum	TraesCS5B02G117400	AT2G36500	TraesCS5B02G117400.1;TraesCS5B02G117400.2;TraesCS5D02G130200.1;TraesCS5D02G130200.2	TraesCS5B02G117400.1;TraesCS5B02G117400.2;TraesCS5D02G130200.1;TraesCS5D02G130200.2	0.812425	0.812425	0.0262185	0.0268463	17	NaN	pep	chromosome:IWGSC:5B:206791753:206798726:1 gene:TraesCS5B02G117400 transcript:TraesCS5B02G117400.1 gene_biotype:protein_coding transcript_biotype:protein_coding;chromosome:IWGSC:5B:206791753:206799389:1 gene:TraesCS5B02G117400 transcript:TraesCS5B02G117400.2 gene_biotype:protein_coding transcript_biotype:protein_coding;chromosome:IWGSC:5D:205568370:205575576:-1 gene:TraesCS5D02G130200 transcript:TraesCS5D02G130200.1 gene_biotype:protein_coding transcript_biotype:protein_coding;chromosome:IWGSC:5D:205568959:205575576:-1 gene:TraesCS5D02G130200 transcript:TraesCS5D02G130200.2 gene_biotype:protein_coding transcript_biotype:protein_coding	NaN	3	75.6161	1.75616	full-UR-400Hum	full-UR-200Hum	NaN	NaN	NaN
full-UR-200Hum / half-UR-400Hum	TraesCS1A02G007500	AT5G13120	TraesCS1A02G007500.1	TraesCS1A02G007500.1	0.812361	0.812361	0.000124094	0.000363778	16	NaN	pep	chromosome:IWGSC:1A:4045713:4048684:1 gene:TraesCS1A02G007500 transcript:TraesCS1A02G007500.1 gene_biotype:protein_coding transcript_biotype:protein_coding description:Peptidyl-prolyl cis-trans isomerase [Source:UniProtKB/TrEMBL;Acc:W4ZWP2]	NaN	2	75.6083	1.75608	full-UR-200Hum	half-UR-400Hum	NaN	NaN	NaN
half-UR-200Hum / 0-UR-400Hum	TraesCS3D02G417800	AT4G13850	TraesCS3D02G417800.1	TraesCS3D02G417800.1	0.812359	0.812359	0.000269909	0.000682032	32	NaN	pep	chromosome:IWGSC:3D:529756897:529772376:1 gene:TraesCS3D02G417800 transcript:TraesCS3D02G417800.1 gene_biotype:protein_coding transcript_biotype:protein_coding description:Glycine-rich RNA-binding protein 2, mitochondrial [Source:Projected from Arabidopsis thaliana (AT4G13850) UniProtKB/Swiss-Prot;Acc:Q9SVM8]	NaN	1	75.608	1.75608	half-UR-200Hum	0-UR-400Hum	NaN	NaN	NaN
full-UR-200Hum / 0-UR-NoHum	TraesCS4B02G295000	AT3G19990	TraesCS4B02G295000.1.cds1;TraesCS4D02G293700.1;TraesCS4D02G293900.1.cds1;TraesCS6B02G461200.1;TraesCS6D02G396300.1;TraesCSU02G083300.1	TraesCS4B02G295000.1.cds1;TraesCS4D02G293700.1;TraesCS4D02G293900.1.cds1;TraesCS6B02G461200.1;TraesCS6D02G396300.1;TraesCSU02G083300.1	0.812333	0.812333	0.000420781	0.000975664	18	NaN	pep	chromosome:IWGSC:4B:580770141:580771725:1 gene:TraesCS4B02G295000 transcript:TraesCS4B02G295000.1 gene_biotype:protein_coding transcript_biotype:protein_coding;chromosome:IWGSC:4D:464299678:464300976:-1 gene:TraesCS4D02G293700 transcript:TraesCS4D02G293700.1 gene_biotype:protein_coding transcript_biotype:protein_coding;chromosome:IWGSC:4D:464362734:464364349:1 gene:TraesCS4D02G293900 transcript:TraesCS4D02G293900.1 gene_biotype:protein_coding transcript_biotype:protein_coding;chromosome:IWGSC:6B:714577621:714580782:-1 gene:TraesCS6B02G461200 transcript:TraesCS6B02G461200.1 gene_biotype:protein_coding transcript_biotype:protein_coding;chromosome:IWGSC:6D:468809424:468811981:-1 gene:TraesCS6D02G396300 transcript:TraesCS6D02G396300.1 gene_biotype:protein_coding transcript_biotype:protein_coding;chromosome:IWGSC:Un:75203367:75205896:1 gene:TraesCSU02G083300 transcript:TraesCSU02G083300.1 gene_biotype:protein_coding transcript_biotype:protein_coding	NaN	1	75.6049	1.75605	full-UR-200Hum	0-UR-NoHum	NaN	NaN	NaN
half-UR-200Hum / 0-UR-400Hum	TraesCS2D02G107600	0	TraesCS2D02G107600.1	TraesCS2D02G107600.1	0.812309	0.812309	0.00718277	0.00958547	34	NaN	pep	chromosome:IWGSC:2D:59727020:59728494:1 gene:TraesCS2D02G107600 transcript:TraesCS2D02G107600.1 gene_biotype:protein_coding transcript_biotype:protein_coding description:Peroxidase [Source:UniProtKB/TrEMBL;Acc:W5C5X0]	NaN	3	75.6019	1.75602	half-UR-200Hum	0-UR-400Hum	NaN	NaN	NaN
full-UR-50Hum / half-UR-50Hum	TraesCS7D02G010200	0	TraesCS7D02G010200.1.cds1	TraesCS7D02G010200.1.cds1	0.812264	0.812264	0.00605769	0.00836755	34	NaN	pep	chromosome:IWGSC:7D:4877184:4879021:1 gene:TraesCS7D02G010200 transcript:TraesCS7D02G010200.1 gene_biotype:protein_coding transcript_biotype:protein_coding	NaN	2	75.5965	1.75597	full-UR-50Hum	half-UR-50Hum	NaN	NaN	NaN
half-UR-400Hum / half-UR-NoHum	TraesCS2A02G369800	0	TraesCS2A02G369800.2	TraesCS2A02G369800.2	0.812254	0.812254	0.00021998	0.000577697	34	NaN	pep	chromosome:IWGSC:2A:612418459:612422480:1 gene:TraesCS2A02G369800 transcript:TraesCS2A02G369800.2 gene_biotype:protein_coding transcript_biotype:protein_coding	NaN	1	75.5953	1.75595	half-UR-400Hum	half-UR-NoHum	NaN	NaN	NaN
0-UR-50Hum / 0-UR-NoHum	TraesCS1D02G350200	0	TraesCS1D02G350200.1.cds1	TraesCS1D02G350200.1.cds1	0.812224	0.812224	0.000232243	0.00060386	34	NaN	pep	chromosome:IWGSC:1D:436095693:436098722:-1 gene:TraesCS1D02G350200 transcript:TraesCS1D02G350200.1 gene_biotype:protein_coding transcript_biotype:protein_coding description:Glycosyltransferase [Source:UniProtKB/TrEMBL;Acc:A0A1D5SS60]	NaN	1	75.5916	1.75592	0-UR-50Hum	0-UR-NoHum	NaN	NaN	NaN
half-UR-NoHum / 0-UR-400Hum	TraesCS3A02G272100	AT5G53770	TraesCS3A02G272100.1;TraesCS3A02G272100.2;TraesCS3B02G305800.1;TraesCS3D02G271700.1	TraesCS3A02G272100.1;TraesCS3A02G272100.2;TraesCS3B02G305800.1;TraesCS3D02G271700.1	0.812199	0.812199	0.0281773	0.0284204	14	NaN	pep	chromosome:IWGSC:3A:501225034:501230186:-1 gene:TraesCS3A02G272100 transcript:TraesCS3A02G272100.1 gene_biotype:protein_coding transcript_biotype:protein_coding;chromosome:IWGSC:3A:501225034:501234070:-1 gene:TraesCS3A02G272100 transcript:TraesCS3A02G272100.2 gene_biotype:protein_coding transcript_biotype:protein_coding;chromosome:IWGSC:3B:491370671:491379489:-1 gene:TraesCS3B02G305800 transcript:TraesCS3B02G305800.1 gene_biotype:protein_coding transcript_biotype:protein_coding;chromosome:IWGSC:3D:376819665:376826513:-1 gene:TraesCS3D02G271700 transcript:TraesCS3D02G271700.1 gene_biotype:protein_coding transcript_biotype:protein_coding	NaN	1	75.5886	1.75589	half-UR-NoHum	0-UR-400Hum	NaN	NaN	NaN
half-UR-200Hum / half-UR-NoHum	TraesCS2A02G108600	0	TraesCS2A02G108600.1;TraesCS2B02G126200.1;TraesCS2D02G108500.1	TraesCS2A02G108600.1;TraesCS2B02G126200.1;TraesCS2D02G108500.1	0.812181	0.812181	1.22096e-07	1.49578e-06	36	NaN	pep	chromosome:IWGSC:2A:60710672:60711807:-1 gene:TraesCS2A02G108600 transcript:TraesCS2A02G108600.1 gene_biotype:protein_coding transcript_biotype:protein_coding description:Peroxidase [Source:UniProtKB/TrEMBL;Acc:A0A341PUX5];chromosome:IWGSC:2B:94223608:94225059:-1 gene:TraesCS2B02G126200 transcript:TraesCS2B02G126200.1 gene_biotype:protein_coding transcript_biotype:protein_coding description:Peroxidase [Source:UniProtKB/TrEMBL;Acc:A0A1D5UAY9];chromosome:IWGSC:2D:60137542:60139025:-1 gene:TraesCS2D02G108500 transcript:TraesCS2D02G108500.1 gene_biotype:protein_coding transcript_biotype:protein_coding description:Peroxidase [Source:UniProtKB/TrEMBL;Acc:A0A341R632]	NaN	1	75.5863	1.75586	half-UR-200Hum	half-UR-NoHum	NaN	NaN	NaN
half-UR-200Hum / half-UR-50Hum	TraesCS7B02G243000	AT3G16240	TraesCS7B02G243000.1;TraesCS7B02G243000.2;TraesCS7D02G339600.1;TraesCS7D02G339600.2;TraesCS7D02G339600.3	TraesCS7B02G243000.1;TraesCS7B02G243000.2;TraesCS7D02G339600.1;TraesCS7D02G339600.2;TraesCS7D02G339600.3	0.812148	0.812148	0.0024175	0.00400011	36	NaN	pep	chromosome:IWGSC:7B:451289256:451290621:1 gene:TraesCS7B02G243000 transcript:TraesCS7B02G243000.1 gene_biotype:protein_coding transcript_biotype:protein_coding description:Delta tonoplast intrinsic protein TIP2;2 [Source:UniProtKB/TrEMBL;Acc:Q6QU78];chromosome:IWGSC:7B:451289256:451290621:1 gene:TraesCS7B02G243000 transcript:TraesCS7B02G243000.2 gene_biotype:protein_coding transcript_biotype:protein_coding description:Delta tonoplast intrinsic protein TIP2;2 [Source:UniProtKB/TrEMBL;Acc:Q6QU78];chromosome:IWGSC:7D:433875782:433877096:1 gene:TraesCS7D02G339600 transcript:TraesCS7D02G339600.1 gene_biotype:protein_coding transcript_biotype:protein_coding;chromosome:IWGSC:7D:433875782:433877353:1 gene:TraesCS7D02G339600 transcript:TraesCS7D02G339600.2 gene_biotype:protein_coding transcript_biotype:protein_coding;chromosome:IWGSC:7D:433875782:433877145:1 gene:TraesCS7D02G339600 transcript:TraesCS7D02G339600.3 gene_biotype:protein_coding transcript_biotype:protein_coding	NaN	1	75.5824	1.75582	half-UR-200Hum	half-UR-50Hum	NaN	NaN	NaN
full-UR-200Hum / half-UR-NoHum	TraesCS7A02G204300	0	TraesCS7A02G204300.1.cds1;TraesCS7A02G204700.1.cds1	TraesCS7A02G204300.1.cds1;TraesCS7A02G204700.1.cds1	0.812145	0.812145	2.08664e-07	2.27649e-06	36	NaN	pep	chromosome:IWGSC:7A:166486351:166493187:-1 gene:TraesCS7A02G204300 transcript:TraesCS7A02G204300.1 gene_biotype:protein_coding transcript_biotype:protein_coding;chromosome:IWGSC:7A:166868319:166872332:1 gene:TraesCS7A02G204700 transcript:TraesCS7A02G204700.1 gene_biotype:protein_coding transcript_biotype:protein_coding	NaN	1	75.5821	1.75582	full-UR-200Hum	half-UR-NoHum	NaN	NaN	NaN
0-UR-400Hum / 0-UR-50Hum	TraesCS2B02G049600	AT4G25280	TraesCS2B02G049600.1;TraesCS2D02G035600.1	TraesCS2B02G049600.1;TraesCS2D02G035600.1	0.812116	0.812116	0.000932653	0.00185507	30	NaN	pep	chromosome:IWGSC:2B:24673723:24677765:1 gene:TraesCS2B02G049600 transcript:TraesCS2B02G049600.1 gene_biotype:protein_coding transcript_biotype:protein_coding description:P-loop containing nucleoside triphosphate hydrolases superfamily protein [Source:Projected from Arabidopsis thaliana (AT4G25280) TAIR;Acc:AT4G25280];chromosome:IWGSC:2D:13580622:13585007:1 gene:TraesCS2D02G035600 transcript:TraesCS2D02G035600.1 gene_biotype:protein_coding transcript_biotype:protein_coding description:P-loop containing nucleoside triphosphate hydrolases superfamily protein [Source:Projected from Arabidopsis thaliana (AT4G25280) TAIR;Acc:AT4G25280]	NaN	1	75.5785	1.75579	0-UR-400Hum	0-UR-50Hum	NaN	NaN	NaN
full-UR-200Hum / full-UR-NoHum	TraesCS7A02G286900	0	TraesCS7A02G286900.1;TraesCS7A02G286900.2;TraesCS7B02G199500.1;TraesCS7B02G199500.2	TraesCS7A02G286900.1;TraesCS7A02G286900.2;TraesCS7B02G199500.1;TraesCS7B02G199500.2	0.812109	0.812109	0.010631	0.0131091	24	NaN	pep	chromosome:IWGSC:7A:339514920:339522733:1 gene:TraesCS7A02G286900 transcript:TraesCS7A02G286900.1 gene_biotype:protein_coding transcript_biotype:protein_coding;chromosome:IWGSC:7A:339514920:339522733:1 gene:TraesCS7A02G286900 transcript:TraesCS7A02G286900.2 gene_biotype:protein_coding transcript_biotype:protein_coding;chromosome:IWGSC:7B:358874515:358880474:-1 gene:TraesCS7B02G199500 transcript:TraesCS7B02G199500.1 gene_biotype:protein_coding transcript_biotype:protein_coding;chromosome:IWGSC:7B:358874515:358880474:-1 gene:TraesCS7B02G199500 transcript:TraesCS7B02G199500.2 gene_biotype:protein_coding transcript_biotype:protein_coding	NaN	2	75.5776	1.75578	full-UR-200Hum	full-UR-NoHum	NaN	NaN	NaN
full-UR-200Hum / full-UR-100Hum	TraesCS7A02G489000	0	TraesCS7A02G489000.1;TraesCS7D02G475300.1	TraesCS7A02G489000.1;TraesCS7D02G475300.1	0.812102	0.812102	0.000366428	0.00087262	34	NaN	pep	chromosome:IWGSC:7A:679229757:679231428:1 gene:TraesCS7A02G489000 transcript:TraesCS7A02G489000.1 gene_biotype:protein_coding transcript_biotype:protein_coding;chromosome:IWGSC:7D:587301872:587303607:1 gene:TraesCS7D02G475300 transcript:TraesCS7D02G475300.1 gene_biotype:protein_coding transcript_biotype:protein_coding	NaN	3	75.5768	1.75577	full-UR-200Hum	full-UR-100Hum	NaN	NaN	NaN
full-UR-100Hum / full-UR-NoHum	TraesCS2B02G598000	0	TraesCS2B02G598000.1.cds1	TraesCS2B02G598000.1.cds1	0.812093	0.812093	0.00448299	0.00657596	18	NaN	pep	chromosome:IWGSC:2B:781079652:781082454:1 gene:TraesCS2B02G598000 transcript:TraesCS2B02G598000.1 gene_biotype:protein_coding transcript_biotype:protein_coding	NaN	1	75.5757	1.75576	full-UR-100Hum	full-UR-NoHum	NaN	NaN	NaN
full-UR-50Hum / half-UR-100Hum	TraesCS5A02G395500	AT2G03430	TraesCS5A02G395500.1;TraesCS5D02G404800.1	TraesCS5A02G395500.1;TraesCS5D02G404800.1	0.81209	0.81209	0.0115549	0.0140141	16	NaN	pep	chromosome:IWGSC:5A:590682578:590686254:1 gene:TraesCS5A02G395500 transcript:TraesCS5A02G395500.1 gene_biotype:protein_coding transcript_biotype:protein_coding;chromosome:IWGSC:5D:469732895:469736243:1 gene:TraesCS5D02G404800 transcript:TraesCS5D02G404800.1 gene_biotype:protein_coding transcript_biotype:protein_coding	NaN	1	75.5753	1.75575	full-UR-50Hum	half-UR-100Hum	NaN	NaN	NaN
full-UR-200Hum / half-UR-200Hum	TraesCS5D02G388600	AT1G08780	TraesCS5D02G388600.1	TraesCS5D02G388600.1	0.812059	0.812059	0.0287241	0.0288451	19	NaN	pep	chromosome:IWGSC:5D:458089084:458091627:1 gene:TraesCS5D02G388600 transcript:TraesCS5D02G388600.1 gene_biotype:protein_coding transcript_biotype:protein_coding description:Prefoldin subunit 4 [Source:UniProtKB/TrEMBL;Acc:A0A1D5ZVH3]	NaN	1	75.5716	1.75572	full-UR-200Hum	half-UR-200Hum	NaN	NaN	NaN
half-UR-50Hum / 0-UR-400Hum	TraesCS3A02G078500	AT3G54360	TraesCS3A02G078500.1;TraesCS3B02G093400.1;TraesCS3D02G079000.1;TraesCS3D02G079000.2	TraesCS3A02G078500.1;TraesCS3B02G093400.1;TraesCS3D02G079000.1;TraesCS3D02G079000.2	0.812024	0.812024	0.0313746	0.0309226	28	NaN	pep	chromosome:IWGSC:3A:50747138:50752017:-1 gene:TraesCS3A02G078500 transcript:TraesCS3A02G078500.1 gene_biotype:protein_coding transcript_biotype:protein_coding description:Protein NCA1 [Source:Projected from Arabidopsis thaliana (AT3G54360) UniProtKB/Swiss-Prot;Acc:Q9M2V1];chromosome:IWGSC:3B:62392719:62396533:-1 gene:TraesCS3B02G093400 transcript:TraesCS3B02G093400.1 gene_biotype:protein_coding transcript_biotype:protein_coding description:Protein NCA1 [Source:Projected from Arabidopsis thaliana (AT3G54360) UniProtKB/Swiss-Prot;Acc:Q9M2V1];chromosome:IWGSC:3D:39335597:39339790:-1 gene:TraesCS3D02G079000 transcript:TraesCS3D02G079000.1 gene_biotype:protein_coding transcript_biotype:protein_coding description:Protein NCA1 [Source:Projected from Arabidopsis thaliana (AT3G54360) UniProtKB/Swiss-Prot;Acc:Q9M2V1];chromosome:IWGSC:3D:39335597:39339838:-1 gene:TraesCS3D02G079000 transcript:TraesCS3D02G079000.2 gene_biotype:protein_coding transcript_biotype:protein_coding description:Protein NCA1 [Source:Projected from Arabidopsis thaliana (AT3G54360) UniProtKB/Swiss-Prot;Acc:Q9M2V1]	NaN	3	75.5672	1.75567	half-UR-50Hum	0-UR-400Hum	NaN	NaN	NaN
0-UR-400Hum / 0-UR-200Hum	TraesCS6A02G144800	AT5G20280	TraesCS6A02G144800.1;TraesCS6A02G144800.2;TraesCS6D02G133800.1	TraesCS6A02G144800.1;TraesCS6A02G144800.2;TraesCS6D02G133800.1	0.811998	0.811998	0.0116186	0.0140759	34	NaN	pep	chromosome:IWGSC:6A:121919225:121927053:-1 gene:TraesCS6A02G144800 transcript:TraesCS6A02G144800.1 gene_biotype:protein_coding transcript_biotype:protein_coding description:Sucrose-phosphate synthase 9 [Source:UniProtKB/TrEMBL;Acc:Q6EY62];chromosome:IWGSC:6A:121919225:121927053:-1 gene:TraesCS6A02G144800 transcript:TraesCS6A02G144800.2 gene_biotype:protein_coding transcript_biotype:protein_coding description:Sucrose-phosphate synthase 9 [Source:UniProtKB/TrEMBL;Acc:Q6EY62];chromosome:IWGSC:6D:101252598:101260275:-1 gene:TraesCS6D02G133800 transcript:TraesCS6D02G133800.1 gene_biotype:protein_coding transcript_biotype:protein_coding	NaN	1	75.5641	1.75564	0-UR-400Hum	0-UR-200Hum	NaN	NaN	NaN
full-UR-50Hum / 0-UR-NoHum	TraesCS1B02G378900	AT1G73100	TraesCS1B02G378900.1.cds1	TraesCS1B02G378900.1.cds1	0.811989	0.811989	0.009428	0.0119104	18	NaN	pep	chromosome:IWGSC:1B:611519359:611527245:1 gene:TraesCS1B02G378900 transcript:TraesCS1B02G378900.1 gene_biotype:protein_coding transcript_biotype:protein_coding	NaN	1	75.563	1.75563	full-UR-50Hum	0-UR-NoHum	NaN	NaN	NaN
half-UR-100Hum / 0-UR-50Hum	TraesCS4B02G126000	AT2G42520	TraesCS4B02G126000.1;TraesCS4D02G148700.1	TraesCS4B02G126000.1;TraesCS4D02G148700.1	0.811951	0.811951	0.0202024	0.0218562	32	NaN	pep	chromosome:IWGSC:4B:158276845:158282223:-1 gene:TraesCS4B02G126000 transcript:TraesCS4B02G126000.1 gene_biotype:protein_coding transcript_biotype:protein_coding;chromosome:IWGSC:4D:149997855:150003040:-1 gene:TraesCS4D02G148700 transcript:TraesCS4D02G148700.1 gene_biotype:protein_coding transcript_biotype:protein_coding	NaN	4	75.5584	1.75558	half-UR-100Hum	0-UR-50Hum	NaN	NaN	NaN
full-UR-100Hum / half-UR-400Hum	TraesCS4A02G184900	AT3G05970	TraesCS4A02G184900.1;TraesCS4A02G184900.2;TraesCS4B02G133700.1;TraesCS4B02G133700.2;TraesCS4B02G133700.3;TraesCS4B02G133700.4;TraesCS4D02G128700.1;TraesCS4D02G128700.2;TraesCS4D02G128700.3;TraesCS4D02G128700.4;TraesCS4D02G128700.5	TraesCS4A02G184900.1;TraesCS4A02G184900.2;TraesCS4B02G133700.1;TraesCS4B02G133700.2;TraesCS4B02G133700.3;TraesCS4B02G133700.4;TraesCS4D02G128700.1;TraesCS4D02G128700.2;TraesCS4D02G128700.3;TraesCS4D02G128700.4;TraesCS4D02G128700.5	0.811933	0.811933	6.49181e-05	0.000216685	32	NaN	pep	chromosome:IWGSC:4A:464548973:464568061:1 gene:TraesCS4A02G184900 transcript:TraesCS4A02G184900.1 gene_biotype:protein_coding transcript_biotype:protein_coding;chromosome:IWGSC:4A:464548973:464568533:1 gene:TraesCS4A02G184900 transcript:TraesCS4A02G184900.2 gene_biotype:protein_coding transcript_biotype:protein_coding;chromosome:IWGSC:4B:173354146:173367140:-1 gene:TraesCS4B02G133700 transcript:TraesCS4B02G133700.1 gene_biotype:protein_coding transcript_biotype:protein_coding;chromosome:IWGSC:4B:173354146:173367140:-1 gene:TraesCS4B02G133700 transcript:TraesCS4B02G133700.2 gene_biotype:protein_coding transcript_biotype:protein_coding;chromosome:IWGSC:4B:173354146:173367140:-1 gene:TraesCS4B02G133700 transcript:TraesCS4B02G133700.3 gene_biotype:protein_coding transcript_biotype:protein_coding;chromosome:IWGSC:4B:173354146:173367140:-1 gene:TraesCS4B02G133700 transcript:TraesCS4B02G133700.4 gene_biotype:protein_coding transcript_biotype:protein_coding;chromosome:IWGSC:4D:113151711:113165435:-1 gene:TraesCS4D02G128700 transcript:TraesCS4D02G128700.1 gene_biotype:protein_coding transcript_biotype:protein_coding;chromosome:IWGSC:4D:113151780:113165435:-1 gene:TraesCS4D02G128700 transcript:TraesCS4D02G128700.2 gene_biotype:protein_coding transcript_biotype:protein_coding;chromosome:IWGSC:4D:113151780:113165435:-1 gene:TraesCS4D02G128700 transcript:TraesCS4D02G128700.3 gene_biotype:protein_coding transcript_biotype:protein_coding;chromosome:IWGSC:4D:113151711:113165435:-1 gene:TraesCS4D02G128700 transcript:TraesCS4D02G128700.4 gene_biotype:protein_coding transcript_biotype:protein_coding;chromosome:IWGSC:4D:113152148:113165435:-1 gene:TraesCS4D02G128700 transcript:TraesCS4D02G128700.5 gene_biotype:protein_coding transcript_biotype:protein_coding	NaN	2	75.5563	1.75556	full-UR-100Hum	half-UR-400Hum	NaN	NaN	NaN
full-UR-50Hum / 0-UR-200Hum	TraesCS1A02G086100	AT2G35770	TraesCS1A02G086100.1;TraesCS1A02G086100.2	TraesCS1A02G086100.1;TraesCS1A02G086100.2	0.811908	0.811908	0.00425823	0.00630507	19	NaN	pep	chromosome:IWGSC:1A:72782626:72785888:-1 gene:TraesCS1A02G086100 transcript:TraesCS1A02G086100.1 gene_biotype:protein_coding transcript_biotype:protein_coding description:Carboxypeptidase [Source:UniProtKB/TrEMBL;Acc:A0A1D5S4B1];chromosome:IWGSC:1A:72782626:72785888:-1 gene:TraesCS1A02G086100 transcript:TraesCS1A02G086100.2 gene_biotype:protein_coding transcript_biotype:protein_coding description:Carboxypeptidase [Source:UniProtKB/TrEMBL;Acc:A0A1D5S4B1]	NaN	1	75.5532	1.75553	full-UR-50Hum	0-UR-200Hum	NaN	NaN	NaN
half-UR-100Hum / 0-UR-50Hum	TraesCS5A02G146900	0	TraesCS5A02G146900.1;TraesCS5B02G145800.1	TraesCS5A02G146900.1;TraesCS5B02G145800.1	0.81189	0.81189	0.0487931	0.0437564	36	NaN	pep	chromosome:IWGSC:5A:324075539:324076712:1 gene:TraesCS5A02G146900 transcript:TraesCS5A02G146900.1 gene_biotype:protein_coding transcript_biotype:protein_coding;chromosome:IWGSC:5B:273141244:273142463:1 gene:TraesCS5B02G145800 transcript:TraesCS5B02G145800.1 gene_biotype:protein_coding transcript_biotype:protein_coding	NaN	5	75.551	1.75551	half-UR-100Hum	0-UR-50Hum	NaN	NaN	NaN
half-UR-100Hum / 0-UR-50Hum	TraesCS6B02G275000	AT4G16670	TraesCS6B02G275000.1	TraesCS6B02G275000.1	0.811862	0.811862	0.000590252	0.00128124	18	NaN	pep	chromosome:IWGSC:6B:497019273:497020979:-1 gene:TraesCS6B02G275000 transcript:TraesCS6B02G275000.1 gene_biotype:protein_coding transcript_biotype:protein_coding	NaN	1	75.5475	1.75548	half-UR-100Hum	0-UR-50Hum	NaN	NaN	NaN
full-UR-50Hum / half-UR-NoHum	TraesCS1A02G122500	AT5G11670	TraesCS1A02G122500.1	TraesCS1A02G122500.1	0.811861	0.811861	4.2741e-08	6.61914e-07	36	NaN	pep	chromosome:IWGSC:1A:138225347:138228929:-1 gene:TraesCS1A02G122500 transcript:TraesCS1A02G122500.1 gene_biotype:protein_coding transcript_biotype:protein_coding description:Malic enzyme [Source:UniProtKB/TrEMBL;Acc:W4ZXP0]	NaN	1	75.5474	1.75547	full-UR-50Hum	half-UR-NoHum	NaN	NaN	NaN
half-UR-100Hum / half-UR-NoHum	TraesCS6A02G246700	0	TraesCS6A02G246700.1.cds1;TraesCS6B02G277900.1.cds1;TraesCS6D02G228900.1.cds1	TraesCS6A02G246700.1.cds1;TraesCS6B02G277900.1.cds1;TraesCS6D02G228900.1.cds1	0.811783	0.811783	0.0361697	0.0345907	32	NaN	pep	chromosome:IWGSC:6A:457617229:457619947:1 gene:TraesCS6A02G246700 transcript:TraesCS6A02G246700.1 gene_biotype:protein_coding transcript_biotype:protein_coding;chromosome:IWGSC:6B:502791854:502794187:-1 gene:TraesCS6B02G277900 transcript:TraesCS6B02G277900.1 gene_biotype:protein_coding transcript_biotype:protein_coding;chromosome:IWGSC:6D:320111968:320114582:1 gene:TraesCS6D02G228900 transcript:TraesCS6D02G228900.1 gene_biotype:protein_coding transcript_biotype:protein_coding	NaN	1	75.538	1.75538	half-UR-100Hum	half-UR-NoHum	NaN	NaN	NaN
full-UR-100Hum / half-UR-100Hum	TraesCS4A02G082800	0	TraesCS4A02G082800.1;TraesCS4B02G221200.1;TraesCS4D02G221600.1	TraesCS4A02G082800.1;TraesCS4B02G221200.1;TraesCS4D02G221600.1	0.811757	0.811757	8.0917e-05	0.000258151	34	NaN	pep	chromosome:IWGSC:4A:86300839:86305134:-1 gene:TraesCS4A02G082800 transcript:TraesCS4A02G082800.1 gene_biotype:protein_coding transcript_biotype:protein_coding;chromosome:IWGSC:4B:465457589:465462309:1 gene:TraesCS4B02G221200 transcript:TraesCS4B02G221200.1 gene_biotype:protein_coding transcript_biotype:protein_coding;chromosome:IWGSC:4D:378748498:378753217:1 gene:TraesCS4D02G221600 transcript:TraesCS4D02G221600.1 gene_biotype:protein_coding transcript_biotype:protein_coding	NaN	1	75.5348	1.75535	full-UR-100Hum	half-UR-100Hum	NaN	NaN	NaN
