## Supplemental Table 1 for "Defining the molecular impacts of Humalite application on field-grown wheat (*Triticum aestivum* L.) using quantitative proteomics" (part 26 of 92)

### Sheet: SpecData_Candidates (continued)
Comparison (group1/group2)	Leading Protein	AGI	Group	ProteinGroups	AVG Log2 Ratio	Absolute AVG Log2 Ratio	Pvalue	Qvalue	# of Ratios	UniProtIds	Genes	ProteinDescriptions	ProteinNames	# Unique Total Peptides	% Change	Ratio	Condition Numerator	Condition Denominator	GO Cellular Component	GO Molecular Function	GO Biological Process
full-UR-50Hum / half-UR-200Hum	TraesCS7A02G278600	AT2G36310	TraesCS7A02G278600.1;TraesCS7A02G278600.2;TraesCS7B02G176500.1;TraesCS7B02G176500.2;TraesCS7B02G176500.3;TraesCS7B02G176500.4;TraesCS7D02G278400.1	TraesCS7A02G278600.1;TraesCS7A02G278600.2;TraesCS7B02G176500.1;TraesCS7B02G176500.2;TraesCS7B02G176500.3;TraesCS7B02G176500.4;TraesCS7D02G278400.1	0.811746	0.811746	9.76654e-05	0.000300325	34	NaN	pep	chromosome:IWGSC:7A:294407514:294412846:-1 gene:TraesCS7A02G278600 transcript:TraesCS7A02G278600.1 gene_biotype:protein_coding transcript_biotype:protein_coding;chromosome:IWGSC:7A:294407514:294413848:-1 gene:TraesCS7A02G278600 transcript:TraesCS7A02G278600.2 gene_biotype:protein_coding transcript_biotype:protein_coding;chromosome:IWGSC:7B:248546152:248548455:-1 gene:TraesCS7B02G176500 transcript:TraesCS7B02G176500.1 gene_biotype:protein_coding transcript_biotype:protein_coding;chromosome:IWGSC:7B:248546152:248548484:-1 gene:TraesCS7B02G176500 transcript:TraesCS7B02G176500.2 gene_biotype:protein_coding transcript_biotype:protein_coding;chromosome:IWGSC:7B:248546152:248549519:-1 gene:TraesCS7B02G176500 transcript:TraesCS7B02G176500.3 gene_biotype:protein_coding transcript_biotype:protein_coding;chromosome:IWGSC:7B:248546152:248549519:-1 gene:TraesCS7B02G176500 transcript:TraesCS7B02G176500.4 gene_biotype:protein_coding transcript_biotype:protein_coding;chromosome:IWGSC:7D:268551762:268555200:-1 gene:TraesCS7D02G278400 transcript:TraesCS7D02G278400.1 gene_biotype:protein_coding transcript_biotype:protein_coding	NaN	1	75.5334	1.75533	full-UR-50Hum	half-UR-200Hum	NaN	NaN	NaN
full-UR-NoHum / 0-UR-400Hum	TraesCS3A02G177700	AT1G55550	TraesCS3A02G177700.1;TraesCS3A02G177700.2;TraesCS3B02G207300.1;TraesCS3B02G207300.2;TraesCS3D02G183100.1;TraesCS3D02G183100.2	TraesCS3A02G177700.1;TraesCS3A02G177700.2;TraesCS3B02G207300.1;TraesCS3B02G207300.2;TraesCS3D02G183100.1;TraesCS3D02G183100.2	0.811743	0.811743	0.0215863	0.0230283	22	NaN	pep	chromosome:IWGSC:3A:201498893:201506068:1 gene:TraesCS3A02G177700 transcript:TraesCS3A02G177700.1 gene_biotype:protein_coding transcript_biotype:protein_coding description:Kinesin-like protein KIN-14T [Source:Projected from Arabidopsis thaliana (AT1G55550) UniProtKB/Swiss-Prot;Acc:F4I1T9];chromosome:IWGSC:3A:201501143:201506068:1 gene:TraesCS3A02G177700 transcript:TraesCS3A02G177700.2 gene_biotype:protein_coding transcript_biotype:protein_coding description:Kinesin-like protein KIN-14T [Source:Projected from Arabidopsis thaliana (AT1G55550) UniProtKB/Swiss-Prot;Acc:F4I1T9];chromosome:IWGSC:3B:242869971:242878822:-1 gene:TraesCS3B02G207300 transcript:TraesCS3B02G207300.1 gene_biotype:protein_coding transcript_biotype:protein_coding description:Kinesin-like protein KIN-14T [Source:Projected from Arabidopsis thaliana (AT1G55550) UniProtKB/Swiss-Prot;Acc:F4I1T9];chromosome:IWGSC:3B:242867540:242877832:-1 gene:TraesCS3B02G207300 transcript:TraesCS3B02G207300.2 gene_biotype:protein_coding transcript_biotype:protein_coding description:Kinesin-like protein KIN-14T [Source:Projected from Arabidopsis thaliana (AT1G55550) UniProtKB/Swiss-Prot;Acc:F4I1T9];chromosome:IWGSC:3D:167765463:167770419:-1 gene:TraesCS3D02G183100 transcript:TraesCS3D02G183100.1 gene_biotype:protein_coding transcript_biotype:protein_coding description:Kinesin-like protein KIN-14T [Source:Projected from Arabidopsis thaliana (AT1G55550) UniProtKB/Swiss-Prot;Acc:F4I1T9];chromosome:IWGSC:3D:167765463:167771502:-1 gene:TraesCS3D02G183100 transcript:TraesCS3D02G183100.2 gene_biotype:protein_coding transcript_biotype:protein_coding description:Kinesin-like protein KIN-14T [Source:Projected from Arabidopsis thaliana (AT1G55550) UniProtKB/Swiss-Prot;Acc:F4I1T9]	NaN	1	75.5331	1.75533	full-UR-NoHum	0-UR-400Hum	NaN	NaN	NaN
half-UR-200Hum / 0-UR-50Hum	TraesCS7A02G518200	AT5G20280	TraesCS7A02G518200.1	TraesCS7A02G518200.1	0.811723	0.811723	0.0257126	0.0264433	33	NaN	pep	chromosome:IWGSC:7A:701764017:701771932:1 gene:TraesCS7A02G518200 transcript:TraesCS7A02G518200.1 gene_biotype:protein_coding transcript_biotype:protein_coding	NaN	1	75.5306	1.75531	half-UR-200Hum	0-UR-50Hum	NaN	NaN	NaN
full-UR-NoHum / half-UR-NoHum	TraesCS3A02G510900	0	TraesCS3A02G510900.1.cds1;TraesCS3D02G518200.1.cds1	TraesCS3A02G510900.1.cds1;TraesCS3D02G518200.1.cds1	0.811655	0.811655	8.62028e-05	0.000271579	36	NaN	pep	chromosome:IWGSC:3A:730655537:730657018:-1 gene:TraesCS3A02G510900 transcript:TraesCS3A02G510900.1 gene_biotype:protein_coding transcript_biotype:protein_coding description:Peroxidase [Source:UniProtKB/TrEMBL;Acc:A0A1D6D7R5];chromosome:IWGSC:3D:600819763:600820839:-1 gene:TraesCS3D02G518200 transcript:TraesCS3D02G518200.1 gene_biotype:protein_coding transcript_biotype:protein_coding description:Peroxidase [Source:UniProtKB/TrEMBL;Acc:A0A341TCL8]	NaN	3	75.5224	1.75522	full-UR-NoHum	half-UR-NoHum	NaN	NaN	NaN
full-UR-50Hum / half-UR-50Hum	TraesCS5D02G134000	AT4G34070	TraesCS5D02G134000.1	TraesCS5D02G134000.1	0.811654	0.811654	0.00653807	0.00889191	27	NaN	pep	chromosome:IWGSC:5D:214081937:214088213:1 gene:TraesCS5D02G134000 transcript:TraesCS5D02G134000.1 gene_biotype:protein_coding transcript_biotype:protein_coding	NaN	1	75.5222	1.75522	full-UR-50Hum	half-UR-50Hum	NaN	NaN	NaN
half-UR-NoHum / 0-UR-400Hum	TraesCS3A02G383500	AT2G16570	TraesCS3A02G383500.1.cds1	TraesCS3A02G383500.1.cds1	0.811611	0.811611	0.0044402	0.00652483	32	NaN	pep	chromosome:IWGSC:3A:632776182:632777834:-1 gene:TraesCS3A02G383500 transcript:TraesCS3A02G383500.1 gene_biotype:protein_coding transcript_biotype:protein_coding description:Amidophosphoribosyltransferase [Source:UniProtKB/TrEMBL;Acc:A0A1D5VEA1]	NaN	3	75.5171	1.75517	half-UR-NoHum	0-UR-400Hum	NaN	NaN	NaN
0-UR-400Hum / 0-UR-200Hum	TraesCS4A02G143300	AT3G62010	TraesCS4A02G143300.2;TraesCS4B02G156100.1;TraesCS4B02G156100.2	TraesCS4A02G143300.2;TraesCS4B02G156100.1;TraesCS4B02G156100.2	0.811582	0.811582	0.00147989	0.002697	32	NaN	pep	chromosome:IWGSC:4A:236120743:236143450:1 gene:TraesCS4A02G143300 transcript:TraesCS4A02G143300.2 gene_biotype:protein_coding transcript_biotype:protein_coding;chromosome:IWGSC:4B:285594733:285622693:-1 gene:TraesCS4B02G156100 transcript:TraesCS4B02G156100.1 gene_biotype:protein_coding transcript_biotype:protein_coding;chromosome:IWGSC:4B:285606395:285622693:-1 gene:TraesCS4B02G156100 transcript:TraesCS4B02G156100.2 gene_biotype:protein_coding transcript_biotype:protein_coding	NaN	7	75.5135	1.75513	0-UR-400Hum	0-UR-200Hum	NaN	NaN	NaN
full-UR-100Hum / half-UR-200Hum	TraesCS2A02G168400	AT3G14130	TraesCS2A02G168400.1;TraesCS2B02G194600.1;TraesCS2B02G194600.2;TraesCS2D02G175900.1;TraesCS5A02G266500.2	TraesCS2A02G168400.1;TraesCS2B02G194600.1;TraesCS2B02G194600.2;TraesCS2D02G175900.1;TraesCS5A02G266500.2	0.811564	0.811564	0.00659879	0.00895692	34	NaN	pep	chromosome:IWGSC:2A:121224869:121230005:-1 gene:TraesCS2A02G168400 transcript:TraesCS2A02G168400.1 gene_biotype:protein_coding transcript_biotype:protein_coding;chromosome:IWGSC:2B:171461108:171466379:-1 gene:TraesCS2B02G194600 transcript:TraesCS2B02G194600.1 gene_biotype:protein_coding transcript_biotype:protein_coding;chromosome:IWGSC:2B:171461108:171466379:-1 gene:TraesCS2B02G194600 transcript:TraesCS2B02G194600.2 gene_biotype:protein_coding transcript_biotype:protein_coding;chromosome:IWGSC:2D:119299091:119304746:-1 gene:TraesCS2D02G175900 transcript:TraesCS2D02G175900.1 gene_biotype:protein_coding transcript_biotype:protein_coding;chromosome:IWGSC:5A:478004378:478013885:1 gene:TraesCS5A02G266500 transcript:TraesCS5A02G266500.2 gene_biotype:protein_coding transcript_biotype:protein_coding	NaN	1	75.5113	1.75511	full-UR-100Hum	half-UR-200Hum	NaN	NaN	NaN
full-UR-400Hum / half-UR-NoHum	TraesCS3A02G447300	0	TraesCS3A02G447300.1	TraesCS3A02G447300.1	0.811555	0.811555	0.0163623	0.018478	24	NaN	pep	chromosome:IWGSC:3A:687205354:687206370:1 gene:TraesCS3A02G447300 transcript:TraesCS3A02G447300.1 gene_biotype:protein_coding transcript_biotype:protein_coding	NaN	1	75.5103	1.7551	full-UR-400Hum	half-UR-NoHum	NaN	NaN	NaN
full-UR-200Hum / 0-UR-400Hum	TraesCS6A02G367300	AT5G34940	TraesCS6A02G367300.1;TraesCS6A02G367300.2;TraesCS6B02G402600.1;TraesCS6D02G350300.1	TraesCS6A02G367300.1;TraesCS6A02G367300.2;TraesCS6B02G402600.1;TraesCS6D02G350300.1	0.811536	0.811536	0.00365211	0.00557426	12	NaN	pep	chromosome:IWGSC:6A:594492084:594496424:1 gene:TraesCS6A02G367300 transcript:TraesCS6A02G367300.1 gene_biotype:protein_coding transcript_biotype:protein_coding;chromosome:IWGSC:6A:594492084:594496414:1 gene:TraesCS6A02G367300 transcript:TraesCS6A02G367300.2 gene_biotype:protein_coding transcript_biotype:protein_coding;chromosome:IWGSC:6B:678735531:678739987:1 gene:TraesCS6B02G402600 transcript:TraesCS6B02G402600.1 gene_biotype:protein_coding transcript_biotype:protein_coding;chromosome:IWGSC:6D:447905528:447909761:1 gene:TraesCS6D02G350300 transcript:TraesCS6D02G350300.1 gene_biotype:protein_coding transcript_biotype:protein_coding	NaN	1	75.5079	1.75508	full-UR-200Hum	0-UR-400Hum	NaN	NaN	NaN
half-UR-200Hum / 0-UR-NoHum	TraesCS7A02G424500	AT4G31540	TraesCS7A02G424500.1.cds1;TraesCS7B02G325400.1.cds1;TraesCS7D02G417000.1.cds1	TraesCS7A02G424500.1.cds1;TraesCS7B02G325400.1.cds1;TraesCS7D02G417000.1.cds1	0.811528	0.811528	0.0537409	0.0471798	18	NaN	pep	chromosome:IWGSC:7A:617688789:617690828:1 gene:TraesCS7A02G424500 transcript:TraesCS7A02G424500.1 gene_biotype:protein_coding transcript_biotype:protein_coding description:Exocyst subunit Exo70 family protein [Source:UniProtKB/TrEMBL;Acc:A0A1D6BPE0];chromosome:IWGSC:7B:577752958:577756379:-1 gene:TraesCS7B02G325400 transcript:TraesCS7B02G325400.1 gene_biotype:protein_coding transcript_biotype:protein_coding description:Exocyst subunit Exo70 family protein [Source:UniProtKB/TrEMBL;Acc:A0A341YJW7];chromosome:IWGSC:7D:535752899:535756227:-1 gene:TraesCS7D02G417000 transcript:TraesCS7D02G417000.1 gene_biotype:protein_coding transcript_biotype:protein_coding description:Exocyst subunit Exo70 family protein [Source:UniProtKB/TrEMBL;Acc:A0A1D6CNS2]	NaN	1	75.5069	1.75507	half-UR-200Hum	0-UR-NoHum	NaN	NaN	NaN
half-UR-NoHum / 0-UR-NoHum	TraesCS5A02G248900	AT5G64290	TraesCS5A02G248900.1;TraesCS5D02G256100.1	TraesCS5A02G248900.1;TraesCS5D02G256100.1	0.811521	0.811521	0.00662452	0.00898442	26	NaN	pep	chromosome:IWGSC:5A:463062545:463067077:1 gene:TraesCS5A02G248900 transcript:TraesCS5A02G248900.1 gene_biotype:protein_coding transcript_biotype:protein_coding;chromosome:IWGSC:5D:362398422:362402880:1 gene:TraesCS5D02G256100 transcript:TraesCS5D02G256100.1 gene_biotype:protein_coding transcript_biotype:protein_coding	NaN	1	75.5061	1.75506	half-UR-NoHum	0-UR-NoHum	NaN	NaN	NaN
full-UR-200Hum / 0-UR-400Hum	TraesCS1D02G106900	0	TraesCS1D02G106900.1.cds1	TraesCS1D02G106900.1.cds1	0.811467	0.811467	0.00426356	0.00631139	28	NaN	pep	chromosome:IWGSC:1D:99685954:99695454:1 gene:TraesCS1D02G106900 transcript:TraesCS1D02G106900.1 gene_biotype:protein_coding transcript_biotype:protein_coding	NaN	1	75.4996	1.755	full-UR-200Hum	0-UR-400Hum	NaN	NaN	NaN
0-UR-200Hum / 0-UR-50Hum	TraesCS7A02G290100	ATCG00470	TraesCS7A02G290100.1.cds1	TraesCS7A02G290100.1.cds1	0.811438	0.811438	0.0300518	0.0298908	36	NaN	pep	chromosome:IWGSC:7A:352294030:352294467:1 gene:TraesCS7A02G290100 transcript:TraesCS7A02G290100.1 gene_biotype:protein_coding transcript_biotype:protein_coding	NaN	1	75.4959	1.75496	0-UR-200Hum	0-UR-50Hum	NaN	NaN	NaN
half-UR-200Hum / 0-UR-NoHum	TraesCS7A02G419400	AT1G72730	TraesCS7A02G419400.1;TraesCS7B02G320000.1;TraesCS7D02G412200.1	TraesCS7A02G419400.1;TraesCS7B02G320000.1;TraesCS7D02G412200.1	0.811427	0.811427	0.000261541	0.000665066	34	NaN	pep	chromosome:IWGSC:7A:610931090:610934407:1 gene:TraesCS7A02G419400 transcript:TraesCS7A02G419400.1 gene_biotype:protein_coding transcript_biotype:protein_coding description:Eukaryotic initiation factor eIF4A [Source:UniProtKB/TrEMBL;Acc:A0A0C4BKH5];chromosome:IWGSC:7B:569953767:569957022:1 gene:TraesCS7B02G320000 transcript:TraesCS7B02G320000.1 gene_biotype:protein_coding transcript_biotype:protein_coding description:Eukaryotic initiation factor eIF4A [Source:UniProtKB/TrEMBL;Acc:A0A0C4BKH5];chromosome:IWGSC:7D:530678176:530681331:1 gene:TraesCS7D02G412200 transcript:TraesCS7D02G412200.1 gene_biotype:protein_coding transcript_biotype:protein_coding	NaN	1	75.4947	1.75495	half-UR-200Hum	0-UR-NoHum	NaN	NaN	NaN
half-UR-50Hum / 0-UR-400Hum	TraesCS6B02G243600	0	TraesCS6B02G243600.1	TraesCS6B02G243600.1	0.811353	0.811353	0.000734659	0.00152844	21	NaN	pep	chromosome:IWGSC:6B:433272989:433275746:1 gene:TraesCS6B02G243600 transcript:TraesCS6B02G243600.1 gene_biotype:protein_coding transcript_biotype:protein_coding description:Methionine aminopeptidase [Source:UniProtKB/TrEMBL;Acc:A0A1D6AS20]	NaN	1	75.4856	1.75486	half-UR-50Hum	0-UR-400Hum	NaN	NaN	NaN
half-UR-200Hum / 0-UR-NoHum	TraesCS6B02G320900	AT5G23060	TraesCS6B02G320900.1	TraesCS6B02G320900.1	0.81135	0.81135	0.0102173	0.0126975	30	NaN	pep	chromosome:IWGSC:6B:567896979:567899106:-1 gene:TraesCS6B02G320900 transcript:TraesCS6B02G320900.1 gene_biotype:protein_coding transcript_biotype:protein_coding description:Calcium sensing receptor, chloroplastic [Source:Projected from Arabidopsis thaliana (AT5G23060) UniProtKB/Swiss-Prot;Acc:Q9FN48]	NaN	1	75.4853	1.75485	half-UR-200Hum	0-UR-NoHum	NaN	NaN	NaN
full-UR-NoHum / 0-UR-50Hum	TraesCS7A02G518200	AT5G20280	TraesCS7A02G518200.1	TraesCS7A02G518200.1	0.811329	0.811329	0.0334195	0.032503	28	NaN	pep	chromosome:IWGSC:7A:701764017:701771932:1 gene:TraesCS7A02G518200 transcript:TraesCS7A02G518200.1 gene_biotype:protein_coding transcript_biotype:protein_coding	NaN	1	75.4827	1.75483	full-UR-NoHum	0-UR-50Hum	NaN	NaN	NaN
full-UR-50Hum / 0-UR-100Hum	TraesCS7D02G010200	0	TraesCS7D02G010200.1.cds1	TraesCS7D02G010200.1.cds1	0.811228	0.811228	0.00266641	0.00432746	34	NaN	pep	chromosome:IWGSC:7D:4877184:4879021:1 gene:TraesCS7D02G010200 transcript:TraesCS7D02G010200.1 gene_biotype:protein_coding transcript_biotype:protein_coding	NaN	2	75.4704	1.7547	full-UR-50Hum	0-UR-100Hum	NaN	NaN	NaN
half-UR-200Hum / half-UR-NoHum	TraesCS7A02G408100	0	TraesCS7A02G408100.1	TraesCS7A02G408100.1	0.811174	0.811174	0.00590637	0.00820084	28	NaN	pep	chromosome:IWGSC:7A:594415607:594428079:-1 gene:TraesCS7A02G408100 transcript:TraesCS7A02G408100.1 gene_biotype:protein_coding transcript_biotype:protein_coding description:Histone H4 [Source:UniProtKB/TrEMBL;Acc:A0A341Y200]	NaN	1	75.4638	1.75464	half-UR-200Hum	half-UR-NoHum	NaN	NaN	NaN
full-UR-200Hum / 0-UR-NoHum	TraesCS6A02G288600	0	TraesCS6A02G288600.1;TraesCS6A02G288600.2;TraesCS6A02G288700.1	TraesCS6A02G288600.1;TraesCS6A02G288600.2;TraesCS6A02G288700.1	0.811172	0.811172	3.51649e-05	0.000132367	24	NaN	pep	chromosome:IWGSC:6A:520771378:520773250:1 gene:TraesCS6A02G288600 transcript:TraesCS6A02G288600.1 gene_biotype:protein_coding transcript_biotype:protein_coding;chromosome:IWGSC:6A:520771378:520773255:1 gene:TraesCS6A02G288600 transcript:TraesCS6A02G288600.2 gene_biotype:protein_coding transcript_biotype:protein_coding;chromosome:IWGSC:6A:520817626:520819189:1 gene:TraesCS6A02G288700 transcript:TraesCS6A02G288700.1 gene_biotype:protein_coding transcript_biotype:protein_coding	NaN	1	75.4637	1.75464	full-UR-200Hum	0-UR-NoHum	NaN	NaN	NaN
full-UR-200Hum / half-UR-200Hum	TraesCS3A02G399500	AT5G14100	TraesCS3A02G399500.1;TraesCS3B02G432400.1	TraesCS3A02G399500.1;TraesCS3B02G432400.1	0.811171	0.811171	7.05027e-06	3.67086e-05	36	NaN	pep	chromosome:IWGSC:3A:646557487:646561092:-1 gene:TraesCS3A02G399500 transcript:TraesCS3A02G399500.1 gene_biotype:protein_coding transcript_biotype:protein_coding description:ABC transporter I family member 11, chloroplastic [Source:Projected from Arabidopsis thaliana (AT5G14100) UniProtKB/Swiss-Prot;Acc:Q8LEF6];chromosome:IWGSC:3B:671668185:671672401:-1 gene:TraesCS3B02G432400 transcript:TraesCS3B02G432400.1 gene_biotype:protein_coding transcript_biotype:protein_coding description:ABC transporter I family member 11, chloroplastic [Source:Projected from Arabidopsis thaliana (AT5G14100) UniProtKB/Swiss-Prot;Acc:Q8LEF6]	NaN	1	75.4635	1.75464	full-UR-200Hum	half-UR-200Hum	NaN	NaN	NaN
full-UR-200Hum / 0-UR-50Hum	TraesCS2A02G440100	AT5G11710	TraesCS2A02G440100.1;TraesCS2B02G461300.1;TraesCS2D02G438700.1	TraesCS2A02G440100.1;TraesCS2B02G461300.1;TraesCS2D02G438700.1	0.811086	0.811086	7.72066e-07	6.3812e-06	25	NaN	pep	chromosome:IWGSC:2A:690930831:690935468:1 gene:TraesCS2A02G440100 transcript:TraesCS2A02G440100.1 gene_biotype:protein_coding transcript_biotype:protein_coding;chromosome:IWGSC:2B:655004527:655009240:-1 gene:TraesCS2B02G461300 transcript:TraesCS2B02G461300.1 gene_biotype:protein_coding transcript_biotype:protein_coding;chromosome:IWGSC:2D:548074977:548079648:-1 gene:TraesCS2D02G438700 transcript:TraesCS2D02G438700.1 gene_biotype:protein_coding transcript_biotype:protein_coding	NaN	2	75.4531	1.75453	full-UR-200Hum	0-UR-50Hum	NaN	NaN	NaN
full-UR-100Hum / 0-UR-100Hum	TraesCS1A02G129400	AT5G44635	TraesCS1A02G129400.1;TraesCS1B02G146200.1	TraesCS1A02G129400.1;TraesCS1B02G146200.1	0.811058	0.811058	0.000385792	0.00090954	25	NaN	pep	chromosome:IWGSC:1A:165171992:165179858:-1 gene:TraesCS1A02G129400 transcript:TraesCS1A02G129400.1 gene_biotype:protein_coding transcript_biotype:protein_coding description:DNA helicase [Source:UniProtKB/TrEMBL;Acc:A0A341NK55];chromosome:IWGSC:1B:202006167:202012597:-1 gene:TraesCS1B02G146200 transcript:TraesCS1B02G146200.1 gene_biotype:protein_coding transcript_biotype:protein_coding description:DNA helicase [Source:UniProtKB/TrEMBL;Acc:A0A341NZV6]	NaN	1	75.4497	1.7545	full-UR-100Hum	0-UR-100Hum	NaN	NaN	NaN
half-UR-200Hum / 0-UR-NoHum	TraesCS7A02G232700	AT5G17560	TraesCS7A02G232700.1;TraesCS7B02G131200.1	TraesCS7A02G232700.1;TraesCS7B02G131200.1	0.811007	0.811007	0.00632704	0.0086623	27	NaN	pep	chromosome:IWGSC:7A:203969585:203972218:-1 gene:TraesCS7A02G232700 transcript:TraesCS7A02G232700.1 gene_biotype:protein_coding transcript_biotype:protein_coding description:Protein BOLA4, chloroplastic/mitochondrial [Source:Projected from Arabidopsis thaliana (AT5G17560) UniProtKB/Swiss-Prot;Acc:Q9LF68];chromosome:IWGSC:7B:158174562:158183596:-1 gene:TraesCS7B02G131200 transcript:TraesCS7B02G131200.1 gene_biotype:protein_coding transcript_biotype:protein_coding description:Protein BOLA4, chloroplastic/mitochondrial [Source:Projected from Arabidopsis thaliana (AT5G17560) UniProtKB/Swiss-Prot;Acc:Q9LF68]	NaN	2	75.4436	1.75444	half-UR-200Hum	0-UR-NoHum	NaN	NaN	NaN
half-UR-100Hum / half-UR-NoHum	TraesCS5A02G151700	AT3G51660	TraesCS5A02G151700.1;TraesCS5A02G151700.2	TraesCS5A02G151700.1;TraesCS5A02G151700.2	0.810974	0.810974	0.0449286	0.0410295	36	NaN	pep	chromosome:IWGSC:5A:328929901:328934943:-1 gene:TraesCS5A02G151700 transcript:TraesCS5A02G151700.1 gene_biotype:protein_coding transcript_biotype:protein_coding;chromosome:IWGSC:5A:328930341:328934943:-1 gene:TraesCS5A02G151700 transcript:TraesCS5A02G151700.2 gene_biotype:protein_coding transcript_biotype:protein_coding	NaN	1	75.4396	1.7544	half-UR-100Hum	half-UR-NoHum	NaN	NaN	NaN
half-UR-50Hum / 0-UR-400Hum	TraesCS6A02G407600	0	TraesCS6A02G407600.1;TraesCS6B02G451900.1;TraesCS6D02G390600.1;TraesCS6D02G390800.1	TraesCS6A02G407600.1;TraesCS6B02G451900.1;TraesCS6D02G390600.1;TraesCS6D02G390800.1	0.810918	0.810918	6.78639e-06	3.56135e-05	29	NaN	pep	chromosome:IWGSC:6A:612299286:612302476:1 gene:TraesCS6A02G407600 transcript:TraesCS6A02G407600.1 gene_biotype:protein_coding transcript_biotype:protein_coding;chromosome:IWGSC:6B:710640307:710643262:-1 gene:TraesCS6B02G451900 transcript:TraesCS6B02G451900.1 gene_biotype:protein_coding transcript_biotype:protein_coding;chromosome:IWGSC:6D:465742668:465745084:-1 gene:TraesCS6D02G390600 transcript:TraesCS6D02G390600.1 gene_biotype:protein_coding transcript_biotype:protein_coding;chromosome:IWGSC:6D:465964812:465967109:-1 gene:TraesCS6D02G390800 transcript:TraesCS6D02G390800.1 gene_biotype:protein_coding transcript_biotype:protein_coding	NaN	1	75.4327	1.75433	half-UR-50Hum	0-UR-400Hum	NaN	NaN	NaN
full-UR-200Hum / full-UR-NoHum	TraesCS4A02G342800	AT1G64510	TraesCS4A02G342800.1	TraesCS4A02G342800.1	0.810832	0.810832	0.000213416	0.000563794	36	NaN	pep	chromosome:IWGSC:4A:622288319:622290370:-1 gene:TraesCS4A02G342800 transcript:TraesCS4A02G342800.1 gene_biotype:protein_coding transcript_biotype:protein_coding	NaN	1	75.4222	1.75422	full-UR-200Hum	full-UR-NoHum	NaN	NaN	NaN
half-UR-400Hum / half-UR-200Hum	TraesCS3B02G072200	AT5G05990	TraesCS3B02G072200.1	TraesCS3B02G072200.1	0.810783	0.810783	0.000565994	0.00123936	34	NaN	pep	chromosome:IWGSC:3B:43555844:43559298:-1 gene:TraesCS3B02G072200 transcript:TraesCS3B02G072200.1 gene_biotype:protein_coding transcript_biotype:protein_coding	NaN	4	75.4163	1.75416	half-UR-400Hum	half-UR-200Hum	NaN	NaN	NaN
half-UR-NoHum / 0-UR-NoHum	TraesCS2B02G342000	0	TraesCS2B02G342000.1	TraesCS2B02G342000.1	0.810739	0.810739	0.000539706	0.00119257	34	NaN	pep	chromosome:IWGSC:2B:488008996:488009982:1 gene:TraesCS2B02G342000 transcript:TraesCS2B02G342000.1 gene_biotype:protein_coding transcript_biotype:protein_coding	NaN	1	75.4109	1.75411	half-UR-NoHum	0-UR-NoHum	NaN	NaN	NaN
full-UR-400Hum / 0-UR-400Hum	TraesCS4A02G324900	0	TraesCS4A02G324900.1	TraesCS4A02G324900.1	0.810705	0.810705	9.21851e-05	0.000286717	26	NaN	pep	chromosome:IWGSC:4A:612372451:612392100:1 gene:TraesCS4A02G324900 transcript:TraesCS4A02G324900.1 gene_biotype:protein_coding transcript_biotype:protein_coding	NaN	1	75.4069	1.75407	full-UR-400Hum	0-UR-400Hum	NaN	NaN	NaN
full-UR-100Hum / half-UR-100Hum	TraesCS3B02G529700	0	TraesCS3B02G529700.1	TraesCS3B02G529700.1	0.810655	0.810655	0.000665722	0.0014116	22	NaN	pep	chromosome:IWGSC:3B:771170728:771172667:1 gene:TraesCS3B02G529700 transcript:TraesCS3B02G529700.1 gene_biotype:protein_coding transcript_biotype:protein_coding	NaN	1	75.4007	1.75401	full-UR-100Hum	half-UR-100Hum	NaN	NaN	NaN
half-UR-NoHum / 0-UR-400Hum	TraesCS5A02G380500	0	TraesCS5A02G380500.1	TraesCS5A02G380500.1	0.810652	0.810652	0.00503105	0.00721254	32	NaN	pep	chromosome:IWGSC:5A:577945952:577949421:-1 gene:TraesCS5A02G380500 transcript:TraesCS5A02G380500.1 gene_biotype:protein_coding transcript_biotype:protein_coding description:ALA-interacting subunit [Source:UniProtKB/TrEMBL;Acc:A0A1D5YB68]	NaN	2	75.4004	1.754	half-UR-NoHum	0-UR-400Hum	NaN	NaN	NaN
half-UR-NoHum / 0-UR-NoHum	TraesCS1A02G206900	AT3G53130	TraesCS1A02G206900.1;TraesCS1A02G206900.2	TraesCS1A02G206900.1;TraesCS1A02G206900.2	0.810531	0.810531	5.40936e-05	0.000187194	34	NaN	pep	chromosome:IWGSC:1A:369048987:369054383:1 gene:TraesCS1A02G206900 transcript:TraesCS1A02G206900.1 gene_biotype:protein_coding transcript_biotype:protein_coding description:Carotene epsilon-monooxygenase, chloroplastic [Source:Projected from Arabidopsis thaliana (AT3G53130) UniProtKB/Swiss-Prot;Acc:Q6TBX7];chromosome:IWGSC:1A:369048987:369054322:1 gene:TraesCS1A02G206900 transcript:TraesCS1A02G206900.2 gene_biotype:protein_coding transcript_biotype:protein_coding description:Carotene epsilon-monooxygenase, chloroplastic [Source:Projected from Arabidopsis thaliana (AT3G53130) UniProtKB/Swiss-Prot;Acc:Q6TBX7]	NaN	1	75.3857	1.75386	half-UR-NoHum	0-UR-NoHum	NaN	NaN	NaN
half-UR-400Hum / 0-UR-100Hum	TraesCS5A02G089900	AT4G02120	TraesCS5A02G089900.1;TraesCS5B02G095600.1;TraesCS5B02G095600.2;TraesCS5B02G095600.3;TraesCS5B02G095600.4;TraesCS5D02G101900.1	TraesCS5A02G089900.1;TraesCS5B02G095600.1;TraesCS5B02G095600.2;TraesCS5B02G095600.3;TraesCS5B02G095600.4;TraesCS5D02G101900.1	0.810514	0.810514	0.00629158	0.00862415	34	NaN	pep	chromosome:IWGSC:5A:120745630:120753412:1 gene:TraesCS5A02G089900 transcript:TraesCS5A02G089900.1 gene_biotype:protein_coding transcript_biotype:protein_coding description:CTP synthase [Source:UniProtKB/TrEMBL;Acc:A0A341UPZ7];chromosome:IWGSC:5B:126239193:126250466:1 gene:TraesCS5B02G095600 transcript:TraesCS5B02G095600.1 gene_biotype:protein_coding transcript_biotype:protein_coding description:CTP synthase [Source:UniProtKB/TrEMBL;Acc:A0A341VQK3];chromosome:IWGSC:5B:126239193:126247213:1 gene:TraesCS5B02G095600 transcript:TraesCS5B02G095600.2 gene_biotype:protein_coding transcript_biotype:protein_coding description:CTP synthase [Source:UniProtKB/TrEMBL;Acc:A0A341VQK3];chromosome:IWGSC:5B:126239193:126250466:1 gene:TraesCS5B02G095600 transcript:TraesCS5B02G095600.3 gene_biotype:protein_coding transcript_biotype:protein_coding description:CTP synthase [Source:UniProtKB/TrEMBL;Acc:A0A341VQK3];chromosome:IWGSC:5B:126239193:126250466:1 gene:TraesCS5B02G095600 transcript:TraesCS5B02G095600.4 gene_biotype:protein_coding transcript_biotype:protein_coding description:CTP synthase [Source:UniProtKB/TrEMBL;Acc:A0A341VQK3];chromosome:IWGSC:5D:114889168:114897783:1 gene:TraesCS5D02G101900 transcript:TraesCS5D02G101900.1 gene_biotype:protein_coding transcript_biotype:protein_coding description:CTP synthase [Source:UniProtKB/TrEMBL;Acc:A0A341VWL9]	NaN	1	75.3836	1.75384	half-UR-400Hum	0-UR-100Hum	NaN	NaN	NaN
half-UR-50Hum / half-UR-NoHum	TraesCS2A02G548300	AT2G37250	TraesCS2A02G548300.1;TraesCS2B02G579200.1;TraesCS2D02G549400.1;TraesCS2D02G549400.2;TraesCS4B02G324400.1;TraesCS4D02G321500.1;TraesCS5A02G496900.1	TraesCS2A02G548300.1;TraesCS2B02G579200.1;TraesCS2D02G549400.1;TraesCS2D02G549400.2;TraesCS4B02G324400.1;TraesCS4D02G321500.1;TraesCS5A02G496900.1	0.81051	0.81051	0.0287354	0.0288543	9	NaN	pep	chromosome:IWGSC:2A:755979294:755982737:1 gene:TraesCS2A02G548300 transcript:TraesCS2A02G548300.1 gene_biotype:protein_coding transcript_biotype:protein_coding;chromosome:IWGSC:2B:767173386:767176978:1 gene:TraesCS2B02G579200 transcript:TraesCS2B02G579200.1 gene_biotype:protein_coding transcript_biotype:protein_coding;chromosome:IWGSC:2D:624785485:624788331:1 gene:TraesCS2D02G549400 transcript:TraesCS2D02G549400.1 gene_biotype:protein_coding transcript_biotype:protein_coding;chromosome:IWGSC:2D:624785485:624788331:1 gene:TraesCS2D02G549400 transcript:TraesCS2D02G549400.2 gene_biotype:protein_coding transcript_biotype:protein_coding;chromosome:IWGSC:4B:615336121:615338965:1 gene:TraesCS4B02G324400 transcript:TraesCS4B02G324400.1 gene_biotype:protein_coding transcript_biotype:protein_coding;chromosome:IWGSC:4D:484080338:484087667:1 gene:TraesCS4D02G321500 transcript:TraesCS4D02G321500.1 gene_biotype:protein_coding transcript_biotype:protein_coding;chromosome:IWGSC:5A:664272533:664274787:1 gene:TraesCS5A02G496900 transcript:TraesCS5A02G496900.1 gene_biotype:protein_coding transcript_biotype:protein_coding	NaN	1	75.3831	1.75383	half-UR-50Hum	half-UR-NoHum	NaN	NaN	NaN
full-UR-50Hum / 0-UR-200Hum	TraesCS5A02G445700	0	TraesCS5A02G445700.1;TraesCS5B02G452300.1;TraesCS5B02G454100.1;TraesCS5B02G454700.1;TraesCS5B02G455500.1;TraesCS5B02G458300.1	TraesCS5A02G445700.1;TraesCS5B02G452300.1;TraesCS5B02G454100.1;TraesCS5B02G454700.1;TraesCS5B02G455500.1;TraesCS5B02G458300.1	0.8105	0.8105	0.00496595	0.00713802	14	NaN	pep	chromosome:IWGSC:5A:625732514:625738763:-1 gene:TraesCS5A02G445700 transcript:TraesCS5A02G445700.1 gene_biotype:protein_coding transcript_biotype:protein_coding;chromosome:IWGSC:5B:625114904:625118686:1 gene:TraesCS5B02G452300 transcript:TraesCS5B02G452300.1 gene_biotype:protein_coding transcript_biotype:protein_coding;chromosome:IWGSC:5B:626838041:626843887:1 gene:TraesCS5B02G454100 transcript:TraesCS5B02G454100.1 gene_biotype:protein_coding transcript_biotype:protein_coding;chromosome:IWGSC:5B:628694453:628698250:1 gene:TraesCS5B02G454700 transcript:TraesCS5B02G454700.1 gene_biotype:protein_coding transcript_biotype:protein_coding;chromosome:IWGSC:5B:629895667:629898862:1 gene:TraesCS5B02G455500 transcript:TraesCS5B02G455500.1 gene_biotype:protein_coding transcript_biotype:protein_coding;chromosome:IWGSC:5B:633175437:633179348:-1 gene:TraesCS5B02G458300 transcript:TraesCS5B02G458300.1 gene_biotype:protein_coding transcript_biotype:protein_coding	NaN	1	75.3819	1.75382	full-UR-50Hum	0-UR-200Hum	NaN	NaN	NaN
half-UR-400Hum / 0-UR-NoHum	TraesCS1D02G120600	0	TraesCS1D02G120600.1	TraesCS1D02G120600.1	0.810413	0.810413	0.0145309	0.0168135	34	NaN	pep	chromosome:IWGSC:1D:119306425:119314090:-1 gene:TraesCS1D02G120600 transcript:TraesCS1D02G120600.1 gene_biotype:protein_coding transcript_biotype:protein_coding	NaN	2	75.3714	1.75371	half-UR-400Hum	0-UR-NoHum	NaN	NaN	NaN
half-UR-400Hum / 0-UR-50Hum	TraesCS2B02G305200	0	TraesCS2B02G305200.1	TraesCS2B02G305200.1	0.810382	0.810382	0.00031325	0.000768866	33	NaN	pep	chromosome:IWGSC:2B:435157526:435158424:-1 gene:TraesCS2B02G305200 transcript:TraesCS2B02G305200.1 gene_biotype:protein_coding transcript_biotype:protein_coding	NaN	1	75.3676	1.75368	half-UR-400Hum	0-UR-50Hum	NaN	NaN	NaN
half-UR-400Hum / 0-UR-200Hum	TraesCS1D02G207000	0	TraesCS1D02G207000.2	TraesCS1D02G207000.2	0.810357	0.810357	1.6037e-06	1.13603e-05	36	NaN	pep	chromosome:IWGSC:1D:293458672:293460241:1 gene:TraesCS1D02G207000 transcript:TraesCS1D02G207000.2 gene_biotype:protein_coding transcript_biotype:protein_coding	NaN	7	75.3645	1.75364	half-UR-400Hum	0-UR-200Hum	NaN	NaN	NaN
half-UR-NoHum / 0-UR-50Hum	TraesCS2A02G581600	AT3G48990	TraesCS2A02G581600.1	TraesCS2A02G581600.1	0.810352	0.810352	2.63763e-05	0.000105257	36	NaN	pep	chromosome:IWGSC:2A:773823684:773826110:1 gene:TraesCS2A02G581600 transcript:TraesCS2A02G581600.1 gene_biotype:protein_coding transcript_biotype:protein_coding description:Oxalate--CoA ligase [Source:Projected from Arabidopsis thaliana (AT3G48990) UniProtKB/Swiss-Prot;Acc:Q9SMT7]	NaN	6	75.364	1.75364	half-UR-NoHum	0-UR-50Hum	NaN	NaN	NaN
full-UR-400Hum / full-UR-NoHum	TraesCS1B02G080400	AT2G36970	TraesCS1B02G080400.1;TraesCS1B02G080400.2	TraesCS1B02G080400.1;TraesCS1B02G080400.2	0.810347	0.810347	0.0129241	0.0153255	32	NaN	pep	chromosome:IWGSC:1B:62719857:62724509:1 gene:TraesCS1B02G080400 transcript:TraesCS1B02G080400.1 gene_biotype:protein_coding transcript_biotype:protein_coding description:Glycosyltransferase [Source:UniProtKB/TrEMBL;Acc:A0A341NWY7];chromosome:IWGSC:1B:62719857:62724509:1 gene:TraesCS1B02G080400 transcript:TraesCS1B02G080400.2 gene_biotype:protein_coding transcript_biotype:protein_coding description:Glycosyltransferase [Source:UniProtKB/TrEMBL;Acc:A0A341NWY7]	NaN	2	75.3634	1.75363	full-UR-400Hum	full-UR-NoHum	NaN	NaN	NaN
full-UR-200Hum / full-UR-100Hum	TraesCS2A02G407200	AT1G76040	TraesCS2A02G407200.1;TraesCS2B02G424900.1;TraesCS2D02G404200.1	TraesCS2A02G407200.1;TraesCS2B02G424900.1;TraesCS2D02G404200.1	0.810341	0.810341	0.0272987	0.0277186	28	NaN	pep	chromosome:IWGSC:2A:662905054:662907850:1 gene:TraesCS2A02G407200 transcript:TraesCS2A02G407200.1 gene_biotype:protein_coding transcript_biotype:protein_coding description:calcium-dependent protein kinase 29 [Source:Projected from Arabidopsis thaliana (AT1G76040) TAIR;Acc:AT1G76040];chromosome:IWGSC:2B:610924597:610927456:1 gene:TraesCS2B02G424900 transcript:TraesCS2B02G424900.1 gene_biotype:protein_coding transcript_biotype:protein_coding description:calcium-dependent protein kinase 29 [Source:Projected from Arabidopsis thaliana (AT1G76040) TAIR;Acc:AT1G76040];chromosome:IWGSC:2D:518612930:518615894:1 gene:TraesCS2D02G404200 transcript:TraesCS2D02G404200.1 gene_biotype:protein_coding transcript_biotype:protein_coding description:calcium-dependent protein kinase 29 [Source:Projected from Arabidopsis thaliana (AT1G76040) TAIR;Acc:AT1G76040]	NaN	1	75.3626	1.75363	full-UR-200Hum	full-UR-100Hum	NaN	NaN	NaN
half-UR-100Hum / 0-UR-NoHum	TraesCS3A02G436900	AT3G48710	TraesCS3A02G436900.1	TraesCS3A02G436900.1	0.810279	0.810279	0.0312757	0.0308423	30	NaN	pep	chromosome:IWGSC:3A:680748658:680754690:1 gene:TraesCS3A02G436900 transcript:TraesCS3A02G436900.1 gene_biotype:protein_coding transcript_biotype:protein_coding	NaN	3	75.3551	1.75355	half-UR-100Hum	0-UR-NoHum	NaN	NaN	NaN
0-UR-200Hum / 0-UR-100Hum	TraesCS3A02G355200	AT3G53520	TraesCS3A02G355200.1;TraesCS3B02G388100.1;TraesCS3D02G349200.1	TraesCS3A02G355200.1;TraesCS3B02G388100.1;TraesCS3D02G349200.1	0.810199	0.810199	0.00735944	0.00977319	30	NaN	pep	chromosome:IWGSC:3A:602917147:602920299:1 gene:TraesCS3A02G355200 transcript:TraesCS3A02G355200.1 gene_biotype:protein_coding transcript_biotype:protein_coding;chromosome:IWGSC:3B:610748919:610751809:1 gene:TraesCS3B02G388100 transcript:TraesCS3B02G388100.1 gene_biotype:protein_coding transcript_biotype:protein_coding;chromosome:IWGSC:3D:460496872:460500228:1 gene:TraesCS3D02G349200 transcript:TraesCS3D02G349200.1 gene_biotype:protein_coding transcript_biotype:protein_coding	NaN	2	75.3454	1.75345	0-UR-200Hum	0-UR-100Hum	NaN	NaN	NaN
full-UR-50Hum / 0-UR-50Hum	TraesCS2D02G305600	AT1G77122	TraesCS2D02G305600.1	TraesCS2D02G305600.1	0.810119	0.810119	0.000312786	0.000767963	36	NaN	pep	chromosome:IWGSC:2D:391388412:391392126:-1 gene:TraesCS2D02G305600 transcript:TraesCS2D02G305600.1 gene_biotype:protein_coding transcript_biotype:protein_coding	NaN	1	75.3356	1.75336	full-UR-50Hum	0-UR-50Hum	NaN	NaN	NaN
full-UR-400Hum / 0-UR-200Hum	TraesCS5B02G303700	0	TraesCS5B02G303700.1	TraesCS5B02G303700.1	0.810108	0.810108	0.000521401	0.00115964	34	NaN	pep	chromosome:IWGSC:5B:488014387:488016831:1 gene:TraesCS5B02G303700 transcript:TraesCS5B02G303700.1 gene_biotype:protein_coding transcript_biotype:protein_coding	NaN	6	75.3343	1.75334	full-UR-400Hum	0-UR-200Hum	NaN	NaN	NaN
half-UR-NoHum / 0-UR-50Hum	TraesCS3A02G323800	AT5G54500	TraesCS3A02G323800.1;TraesCS3B02G353000.1;TraesCS3D02G317400.1	TraesCS3A02G323800.1;TraesCS3B02G353000.1;TraesCS3D02G317400.1	0.810097	0.810097	0.0124821	0.0149091	34	NaN	pep	chromosome:IWGSC:3A:568380859:568383686:1 gene:TraesCS3A02G323800 transcript:TraesCS3A02G323800.1 gene_biotype:protein_coding transcript_biotype:protein_coding;chromosome:IWGSC:3B:562727970:562731330:1 gene:TraesCS3B02G353000 transcript:TraesCS3B02G353000.1 gene_biotype:protein_coding transcript_biotype:protein_coding;chromosome:IWGSC:3D:430344194:430347172:1 gene:TraesCS3D02G317400 transcript:TraesCS3D02G317400.1 gene_biotype:protein_coding transcript_biotype:protein_coding	NaN	4	75.333	1.75333	half-UR-NoHum	0-UR-50Hum	NaN	NaN	NaN
half-UR-100Hum / 0-UR-200Hum	TraesCS7A02G312500	0	TraesCS7A02G312500.1;TraesCS7B02G212200.1;TraesCS7D02G308900.1	TraesCS7A02G312500.1;TraesCS7B02G212200.1;TraesCS7D02G308900.1	0.810071	0.810071	0.0127417	0.0151536	36	NaN	pep	chromosome:IWGSC:7A:443391441:443394953:1 gene:TraesCS7A02G312500 transcript:TraesCS7A02G312500.1 gene_biotype:protein_coding transcript_biotype:protein_coding;chromosome:IWGSC:7B:388169411:388173068:1 gene:TraesCS7B02G212200 transcript:TraesCS7B02G212200.1 gene_biotype:protein_coding transcript_biotype:protein_coding;chromosome:IWGSC:7D:391580190:391583658:1 gene:TraesCS7D02G308900 transcript:TraesCS7D02G308900.1 gene_biotype:protein_coding transcript_biotype:protein_coding	NaN	4	75.3298	1.7533	half-UR-100Hum	0-UR-200Hum	NaN	NaN	NaN
0-UR-100Hum / 0-UR-NoHum	TraesCS4A02G239300	AT1G60080	TraesCS4A02G239300.1;TraesCS4B02G075600.1;TraesCS4D02G074300.1	TraesCS4A02G239300.1;TraesCS4B02G075600.1;TraesCS4D02G074300.1	0.810055	0.810055	0.00124343	0.00234093	20	NaN	pep	chromosome:IWGSC:4A:548518832:548527672:-1 gene:TraesCS4A02G239300 transcript:TraesCS4A02G239300.1 gene_biotype:protein_coding transcript_biotype:protein_coding;chromosome:IWGSC:4B:71596120:71599955:1 gene:TraesCS4B02G075600 transcript:TraesCS4B02G075600.1 gene_biotype:protein_coding transcript_biotype:protein_coding;chromosome:IWGSC:4D:48714528:48718392:1 gene:TraesCS4D02G074300 transcript:TraesCS4D02G074300.1 gene_biotype:protein_coding transcript_biotype:protein_coding	NaN	1	75.3278	1.75328	0-UR-100Hum	0-UR-NoHum	NaN	NaN	NaN
full-UR-100Hum / 0-UR-NoHum	TraesCS6B02G181600	0	TraesCS6B02G181600.1.cds1;TraesCS6D02G143400.1.cds1	TraesCS6B02G181600.1.cds1;TraesCS6D02G143400.1.cds1	0.809967	0.809967	0.00668288	0.00904719	32	NaN	pep	chromosome:IWGSC:6B:203689416:203691344:-1 gene:TraesCS6B02G181600 transcript:TraesCS6B02G181600.1 gene_biotype:protein_coding transcript_biotype:protein_coding;chromosome:IWGSC:6D:114171204:114173221:-1 gene:TraesCS6D02G143400 transcript:TraesCS6D02G143400.1 gene_biotype:protein_coding transcript_biotype:protein_coding	NaN	1	75.3172	1.75317	full-UR-100Hum	0-UR-NoHum	NaN	NaN	NaN
full-UR-200Hum / half-UR-50Hum	TraesCS7A02G276100	AT1G76260	TraesCS7A02G276100.1;TraesCS7A02G276100.2;TraesCS7B02G173900.1;TraesCS7D02G276000.1;TraesCS7D02G276000.2	TraesCS7A02G276100.1;TraesCS7A02G276100.2;TraesCS7B02G173900.1;TraesCS7D02G276000.1;TraesCS7D02G276000.2	0.809936	0.809936	0.0224421	0.023751	23	NaN	pep	chromosome:IWGSC:7A:288867820:288871752:1 gene:TraesCS7A02G276100 transcript:TraesCS7A02G276100.1 gene_biotype:protein_coding transcript_biotype:protein_coding;chromosome:IWGSC:7A:288867820:288871752:1 gene:TraesCS7A02G276100 transcript:TraesCS7A02G276100.2 gene_biotype:protein_coding transcript_biotype:protein_coding;chromosome:IWGSC:7B:244886329:244890329:1 gene:TraesCS7B02G173900 transcript:TraesCS7B02G173900.1 gene_biotype:protein_coding transcript_biotype:protein_coding;chromosome:IWGSC:7D:264677011:264681210:1 gene:TraesCS7D02G276000 transcript:TraesCS7D02G276000.1 gene_biotype:protein_coding transcript_biotype:protein_coding;chromosome:IWGSC:7D:264677011:264681210:1 gene:TraesCS7D02G276000 transcript:TraesCS7D02G276000.2 gene_biotype:protein_coding transcript_biotype:protein_coding	NaN	1	75.3133	1.75313	full-UR-200Hum	half-UR-50Hum	NaN	NaN	NaN
half-UR-200Hum / half-UR-50Hum	TraesCS6B02G320900	AT5G23060	TraesCS6B02G320900.1	TraesCS6B02G320900.1	0.809935	0.809935	0.00560253	0.00786225	24	NaN	pep	chromosome:IWGSC:6B:567896979:567899106:-1 gene:TraesCS6B02G320900 transcript:TraesCS6B02G320900.1 gene_biotype:protein_coding transcript_biotype:protein_coding description:Calcium sensing receptor, chloroplastic [Source:Projected from Arabidopsis thaliana (AT5G23060) UniProtKB/Swiss-Prot;Acc:Q9FN48]	NaN	1	75.3133	1.75313	half-UR-200Hum	half-UR-50Hum	NaN	NaN	NaN
half-UR-50Hum / 0-UR-NoHum	TraesCS6B02G168700	0	TraesCS6B02G168700.1;TraesCS6B02G168700.2	TraesCS6B02G168700.1;TraesCS6B02G168700.2	0.809915	0.809915	0.00604984	0.00835933	24	NaN	pep	chromosome:IWGSC:6B:179365391:179369771:1 gene:TraesCS6B02G168700 transcript:TraesCS6B02G168700.1 gene_biotype:protein_coding transcript_biotype:protein_coding;chromosome:IWGSC:6B:179365391:179369771:1 gene:TraesCS6B02G168700 transcript:TraesCS6B02G168700.2 gene_biotype:protein_coding transcript_biotype:protein_coding	NaN	2	75.3108	1.75311	half-UR-50Hum	0-UR-NoHum	NaN	NaN	NaN
half-UR-100Hum / 0-UR-200Hum	TraesCS2D02G305600	AT1G77122	TraesCS2D02G305600.1	TraesCS2D02G305600.1	0.809878	0.809878	3.93445e-07	3.75441e-06	34	NaN	pep	chromosome:IWGSC:2D:391388412:391392126:-1 gene:TraesCS2D02G305600 transcript:TraesCS2D02G305600.1 gene_biotype:protein_coding transcript_biotype:protein_coding	NaN	1	75.3063	1.75306	half-UR-100Hum	0-UR-200Hum	NaN	NaN	NaN
half-UR-50Hum / 0-UR-400Hum	TraesCS5A02G148200	AT3G10940	TraesCS5A02G148200.1;TraesCS5B02G146700.1;TraesCS5D02G144600.1	TraesCS5A02G148200.1;TraesCS5B02G146700.1;TraesCS5D02G144600.1	0.809835	0.809835	0.000507021	0.00113334	30	NaN	pep	chromosome:IWGSC:5A:325992423:325995495:1 gene:TraesCS5A02G148200 transcript:TraesCS5A02G148200.1 gene_biotype:protein_coding transcript_biotype:protein_coding description:Phosphoglucan phosphatase LSF2, chloroplastic [Source:Projected from Arabidopsis thaliana (AT3G10940) UniProtKB/Swiss-Prot;Acc:Q9SRK5];chromosome:IWGSC:5B:275169166:275172579:1 gene:TraesCS5B02G146700 transcript:TraesCS5B02G146700.1 gene_biotype:protein_coding transcript_biotype:protein_coding description:Phosphoglucan phosphatase LSF2, chloroplastic [Source:Projected from Arabidopsis thaliana (AT3G10940) UniProtKB/Swiss-Prot;Acc:Q9SRK5];chromosome:IWGSC:5D:231322867:231326126:-1 gene:TraesCS5D02G144600 transcript:TraesCS5D02G144600.1 gene_biotype:protein_coding transcript_biotype:protein_coding description:Phosphoglucan phosphatase LSF2, chloroplastic [Source:Projected from Arabidopsis thaliana (AT3G10940) UniProtKB/Swiss-Prot;Acc:Q9SRK5]	NaN	3	75.3011	1.75301	half-UR-50Hum	0-UR-400Hum	NaN	NaN	NaN
full-UR-100Hum / 0-UR-NoHum	TraesCS6A02G099000	0	TraesCS6A02G099000.1.cds1;TraesCS6B02G127100.1.cds1;TraesCS6D02G083500.1.cds1	TraesCS6A02G099000.1.cds1;TraesCS6B02G127100.1.cds1;TraesCS6D02G083500.1.cds1	0.809803	0.809803	0.00116456	0.00222034	22	NaN	pep	chromosome:IWGSC:6A:66301668:66302975:-1 gene:TraesCS6A02G099000 transcript:TraesCS6A02G099000.1 gene_biotype:protein_coding transcript_biotype:protein_coding;chromosome:IWGSC:6B:122956023:122957287:-1 gene:TraesCS6B02G127100 transcript:TraesCS6B02G127100.1 gene_biotype:protein_coding transcript_biotype:protein_coding;chromosome:IWGSC:6D:48513905:48515072:1 gene:TraesCS6D02G083500 transcript:TraesCS6D02G083500.1 gene_biotype:protein_coding transcript_biotype:protein_coding	NaN	1	75.2972	1.75297	full-UR-100Hum	0-UR-NoHum	NaN	NaN	NaN
full-UR-50Hum / half-UR-400Hum	TraesCS1A02G121500	AT5G64810	TraesCS1A02G121500.1;TraesCS1D02G122400.1.cds1	TraesCS1A02G121500.1;TraesCS1D02G122400.1.cds1	0.809785	0.809785	0.00201097	0.00344992	16	NaN	pep	chromosome:IWGSC:1A:135182594:135183536:-1 gene:TraesCS1A02G121500 transcript:TraesCS1A02G121500.1 gene_biotype:protein_coding transcript_biotype:protein_coding;chromosome:IWGSC:1D:122899130:122899714:-1 gene:TraesCS1D02G122400 transcript:TraesCS1D02G122400.1 gene_biotype:protein_coding transcript_biotype:protein_coding	NaN	1	75.295	1.75295	full-UR-50Hum	half-UR-400Hum	NaN	NaN	NaN
full-UR-NoHum / half-UR-NoHum	TraesCS4A02G457800	AT1G77750	TraesCS4A02G457800.1	TraesCS4A02G457800.1	0.809763	0.809763	0.00234157	0.003898	32	NaN	pep	chromosome:IWGSC:4A:722905079:722906903:-1 gene:TraesCS4A02G457800 transcript:TraesCS4A02G457800.1 gene_biotype:protein_coding transcript_biotype:protein_coding	NaN	1	75.2924	1.75292	full-UR-NoHum	half-UR-NoHum	NaN	NaN	NaN
full-UR-100Hum / full-UR-NoHum	TraesCS2D02G465400	0	TraesCS2D02G465400.1	TraesCS2D02G465400.1	0.809653	0.809653	0.00289017	0.00461725	31	NaN	pep	chromosome:IWGSC:2D:571208551:571213930:1 gene:TraesCS2D02G465400 transcript:TraesCS2D02G465400.1 gene_biotype:protein_coding transcript_biotype:protein_coding	NaN	1	75.279	1.75279	full-UR-100Hum	full-UR-NoHum	NaN	NaN	NaN
full-UR-100Hum / 0-UR-50Hum	TraesCS6A02G323800	AT3G03270	TraesCS6A02G323800.1;TraesCS6B02G354400.1;TraesCS6D02G303600.1	TraesCS6A02G323800.1;TraesCS6B02G354400.1;TraesCS6D02G303600.1	0.80965	0.80965	0.00121399	0.00229559	20	NaN	pep	chromosome:IWGSC:6A:557093697:557095184:-1 gene:TraesCS6A02G323800 transcript:TraesCS6A02G323800.1 gene_biotype:protein_coding transcript_biotype:protein_coding;chromosome:IWGSC:6B:620264708:620265976:-1 gene:TraesCS6B02G354400 transcript:TraesCS6B02G354400.1 gene_biotype:protein_coding transcript_biotype:protein_coding;chromosome:IWGSC:6D:412001031:412002174:-1 gene:TraesCS6D02G303600 transcript:TraesCS6D02G303600.1 gene_biotype:protein_coding transcript_biotype:protein_coding	NaN	1	75.2786	1.75279	full-UR-100Hum	0-UR-50Hum	NaN	NaN	NaN
half-UR-NoHum / 0-UR-50Hum	TraesCS3A02G252800	AT4G29440	TraesCS3A02G252800.1;TraesCS3B02G284600.1;TraesCS3D02G253500.1;TraesCS3D02G253500.2	TraesCS3A02G252800.1;TraesCS3B02G284600.1;TraesCS3D02G253500.1;TraesCS3D02G253500.2	0.809611	0.809611	0.000510637	0.00114007	26	NaN	pep	chromosome:IWGSC:3A:473713301:473718995:-1 gene:TraesCS3A02G252800 transcript:TraesCS3A02G252800.1 gene_biotype:protein_coding transcript_biotype:protein_coding;chromosome:IWGSC:3B:455676222:455681593:-1 gene:TraesCS3B02G284600 transcript:TraesCS3B02G284600.1 gene_biotype:protein_coding transcript_biotype:protein_coding;chromosome:IWGSC:3D:355163253:355169160:-1 gene:TraesCS3D02G253500 transcript:TraesCS3D02G253500.1 gene_biotype:protein_coding transcript_biotype:protein_coding;chromosome:IWGSC:3D:355163253:355166859:-1 gene:TraesCS3D02G253500 transcript:TraesCS3D02G253500.2 gene_biotype:protein_coding transcript_biotype:protein_coding	NaN	1	75.2738	1.75274	half-UR-NoHum	0-UR-50Hum	NaN	NaN	NaN
half-UR-400Hum / 0-UR-50Hum	TraesCS2A02G166800	AT1G69190	TraesCS2A02G166800.1;TraesCS2A02G166800.2;TraesCS2B02G192900.1	TraesCS2A02G166800.1;TraesCS2A02G166800.2;TraesCS2B02G192900.1	0.809609	0.809609	0.00221572	0.00372888	36	NaN	pep	chromosome:IWGSC:2A:119084753:119089338:-1 gene:TraesCS2A02G166800 transcript:TraesCS2A02G166800.1 gene_biotype:protein_coding transcript_biotype:protein_coding;chromosome:IWGSC:2A:119084776:119089338:-1 gene:TraesCS2A02G166800 transcript:TraesCS2A02G166800.2 gene_biotype:protein_coding transcript_biotype:protein_coding;chromosome:IWGSC:2B:168620693:168623229:-1 gene:TraesCS2B02G192900 transcript:TraesCS2B02G192900.1 gene_biotype:protein_coding transcript_biotype:protein_coding	NaN	1	75.2736	1.75274	half-UR-400Hum	0-UR-50Hum	NaN	NaN	NaN
full-UR-400Hum / 0-UR-50Hum	TraesCS7A02G078500	AT1G37130	TraesCS7A02G078500.1	TraesCS7A02G078500.1	0.80959	0.80959	0.0265208	0.0270957	24	NaN	pep	chromosome:IWGSC:7A:43180494:43185382:-1 gene:TraesCS7A02G078500 transcript:TraesCS7A02G078500.1 gene_biotype:protein_coding transcript_biotype:protein_coding description:Nitrate reductase [Source:UniProtKB/TrEMBL;Acc:A0A341XQF7]	NaN	1	75.2713	1.75271	full-UR-400Hum	0-UR-50Hum	NaN	NaN	NaN
half-UR-400Hum / 0-UR-100Hum	TraesCS2A02G259900	0	TraesCS2A02G259900.1.cds1;TraesCS2B02G282000.1.cds1;TraesCS2D02G263600.1.cds1	TraesCS2A02G259900.1.cds1;TraesCS2B02G282000.1.cds1;TraesCS2D02G263600.1.cds1	0.809535	0.809535	0.0072282	0.00963391	36	NaN	pep	chromosome:IWGSC:2A:408772893:408773920:-1 gene:TraesCS2A02G259900 transcript:TraesCS2A02G259900.1 gene_biotype:protein_coding transcript_biotype:protein_coding description:Dirigent protein [Source:UniProtKB/TrEMBL;Acc:W5AWQ9];chromosome:IWGSC:2B:390607206:390607892:1 gene:TraesCS2B02G282000 transcript:TraesCS2B02G282000.1 gene_biotype:protein_coding transcript_biotype:protein_coding description:Dirigent protein [Source:UniProtKB/TrEMBL;Acc:W5BGW0];chromosome:IWGSC:2D:322502165:322503166:1 gene:TraesCS2D02G263600 transcript:TraesCS2D02G263600.1 gene_biotype:protein_coding transcript_biotype:protein_coding	NaN	1	75.2646	1.75265	half-UR-400Hum	0-UR-100Hum	NaN	NaN	NaN
full-UR-100Hum / half-UR-200Hum	TraesCS3A02G472100	0	TraesCS3A02G472100.1.cds1	TraesCS3A02G472100.1.cds1	0.809494	0.809494	0.0108577	0.0133314	32	NaN	pep	chromosome:IWGSC:3A:703302913:703304334:-1 gene:TraesCS3A02G472100 transcript:TraesCS3A02G472100.1 gene_biotype:protein_coding transcript_biotype:protein_coding	NaN	2	75.2596	1.7526	full-UR-100Hum	half-UR-200Hum	NaN	NaN	NaN
full-UR-400Hum / full-UR-NoHum	TraesCS3B02G452100	AT3G24503	TraesCS3B02G452100.1	TraesCS3B02G452100.1	0.809467	0.809467	0.0478291	0.0430823	25	NaN	pep	chromosome:IWGSC:3B:693072552:693077229:1 gene:TraesCS3B02G452100 transcript:TraesCS3B02G452100.1 gene_biotype:protein_coding transcript_biotype:protein_coding description:Retinal dehydrogenase, putative, expressed [Source:UniProtKB/TrEMBL;Acc:D8L9J1]	NaN	1	75.2564	1.75256	full-UR-400Hum	full-UR-NoHum	NaN	NaN	NaN
full-UR-200Hum / 0-UR-200Hum	TraesCS4A02G165000	AT1G60900	TraesCS4A02G165000.1;TraesCS4A02G165000.2;TraesCS4A02G165000.3;TraesCS4A02G165000.4;TraesCS4A02G171800.1;TraesCS4A02G171800.2;TraesCS4A02G171800.3;TraesCS4A02G171800.4;TraesCS4A02G171800.5;TraesCS4B02G145600.1;TraesCS4B02G145600.2;TraesCS4B02G145600.3;TraesCS4B02G145600.4;TraesCS4D02G143400.1;TraesCS4D02G143400.2;TraesCS4D02G143400.3;TraesCS4D02G143400.4;TraesCS4D02G143400.5;TraesCS4D02G150000.1;TraesCS4D02G150000.2;TraesCS4D02G150000.3;TraesCS4D02G150000.4;TraesCS4D02G150000.5;TraesCS5A02G366000.1;TraesCS5A02G366000.2;TraesCS5A02G366000.3;TraesCS5A02G366000.4;TraesCS5B02G368400.1;TraesCS5D02G375600.1;TraesCS5D02G375600.2;TraesCS5D02G375600.3;TraesCS5D02G375600.4;TraesCSU02G068100.1;TraesCSU02G068100.2;TraesCSU02G068100.3;TraesCSU02G068100.4;TraesCSU02G068100.5	TraesCS4A02G165000.1;TraesCS4A02G165000.2;TraesCS4A02G165000.3;TraesCS4A02G165000.4;TraesCS4A02G171800.1;TraesCS4A02G171800.2;TraesCS4A02G171800.3;TraesCS4A02G171800.4;TraesCS4A02G171800.5;TraesCS4B02G145600.1;TraesCS4B02G145600.2;TraesCS4B02G145600.3;TraesCS4B02G145600.4;TraesCS4D02G143400.1;TraesCS4D02G143400.2;TraesCS4D02G143400.3;TraesCS4D02G143400.4;TraesCS4D02G143400.5;TraesCS4D02G150000.1;TraesCS4D02G150000.2;TraesCS4D02G150000.3;TraesCS4D02G150000.4;TraesCS4D02G150000.5;TraesCS5A02G366000.1;TraesCS5A02G366000.2;TraesCS5A02G366000.3;TraesCS5A02G366000.4;TraesCS5B02G368400.1;TraesCS5D02G375600.1;TraesCS5D02G375600.2;TraesCS5D02G375600.3;TraesCS5D02G375600.4;TraesCSU02G068100.1;TraesCSU02G068100.2;TraesCSU02G068100.3;TraesCSU02G068100.4;TraesCSU02G068100.5	0.809466	0.809466	6.29495e-05	0.000211411	36	NaN	pep	chromosome:IWGSC:4A:385768275:385773838:1 gene:TraesCS4A02G165000 transcript:TraesCS4A02G165000.1 gene_biotype:protein_coding transcript_biotype:protein_coding description:U2 snRNP auxiliary factor large subunit [Source:UniProtKB/TrEMBL;Acc:A0A341TLF5];chromosome:IWGSC:4A:385768275:385773838:1 gene:TraesCS4A02G165000 transcript:TraesCS4A02G165000.2 gene_biotype:protein_coding transcript_biotype:protein_coding description:U2 snRNP auxiliary factor large subunit [Source:UniProtKB/TrEMBL;Acc:A0A341TLF5];chromosome:IWGSC:4A:385768275:385774186:1 gene:TraesCS4A02G165000 transcript:TraesCS4A02G165000.3 gene_biotype:protein_coding transcript_biotype:protein_coding description:U2 snRNP auxiliary factor large subunit [Source:UniProtKB/TrEMBL;Acc:A0A341TLF5];chromosome:IWGSC:4A:385768275:385774186:1 gene:TraesCS4A02G165000 transcript:TraesCS4A02G165000.4 gene_biotype:protein_coding transcript_biotype:protein_coding description:U2 snRNP auxiliary factor large subunit [Source:UniProtKB/TrEMBL;Acc:A0A341TLF5];chromosome:IWGSC:4A:436379765:436385448:1 gene:TraesCS4A02G171800 transcript:TraesCS4A02G171800.1 gene_biotype:protein_coding transcript_biotype:protein_coding description:U2 snRNP auxiliary factor large subunit [Source:UniProtKB/TrEMBL;Acc:A0A341TPJ6];chromosome:IWGSC:4A:436379765:436385448:1 gene:TraesCS4A02G171800 transcript:TraesCS4A02G171800.2 gene_biotype:protein_coding transcript_biotype:protein_coding description:U2 snRNP auxiliary factor large subunit [Source:UniProtKB/TrEMBL;Acc:A0A341TPJ6];chromosome:IWGSC:4A:436379765:436385448:1 gene:TraesCS4A02G171800 transcript:TraesCS4A02G171800.3 gene_biotype:protein_coding transcript_biotype:protein_coding description:U2 snRNP auxiliary factor large subunit [Source:UniProtKB/TrEMBL;Acc:A0A341TPJ6];chromosome:IWGSC:4A:436380652:436385448:1 gene:TraesCS4A02G171800 transcript:TraesCS4A02G171800.4 gene_biotype:protein_coding transcript_biotype:protein_coding description:U2 snRNP auxiliary factor large subunit [Source:UniProtKB/TrEMBL;Acc:A0A341TPJ6];chromosome:IWGSC:4A:436382873:436385448:1 gene:TraesCS4A02G171800 transcript:TraesCS4A02G171800.5 gene_biotype:protein_coding transcript_biotype:protein_coding description:U2 snRNP auxiliary factor large subunit [Source:UniProtKB/TrEMBL;Acc:A0A341TPJ6];chromosome:IWGSC:4B:207093023:207104105:1 gene:TraesCS4B02G145600 transcript:TraesCS4B02G145600.1 gene_biotype:protein_coding transcript_biotype:protein_coding description:U2 snRNP auxiliary factor large subunit [Source:UniProtKB/TrEMBL;Acc:A0A341U5B5];chromosome:IWGSC:4B:207093023:207104105:1 gene:TraesCS4B02G145600 transcript:TraesCS4B02G145600.2 gene_biotype:protein_coding transcript_biotype:protein_coding description:U2 snRNP auxiliary factor large subunit [Source:UniProtKB/TrEMBL;Acc:A0A341U5B5];chromosome:IWGSC:4B:207093023:207104105:1 gene:TraesCS4B02G145600 transcript:TraesCS4B02G145600.3 gene_biotype:protein_coding transcript_biotype:protein_coding description:U2 snRNP auxiliary factor large subunit [Source:UniProtKB/TrEMBL;Acc:A0A341U5B5];chromosome:IWGSC:4B:207093023:207104105:1 gene:TraesCS4B02G145600 transcript:TraesCS4B02G145600.4 gene_biotype:protein_coding transcript_biotype:protein_coding description:U2 snRNP auxiliary factor large subunit [Source:UniProtKB/TrEMBL;Acc:A0A341U5B5];chromosome:IWGSC:4D:130569929:130572293:-1 gene:TraesCS4D02G143400 transcript:TraesCS4D02G143400.1 gene_biotype:protein_coding transcript_biotype:protein_coding description:U2 snRNP auxiliary factor large subunit [Source:UniProtKB/TrEMBL;Acc:A0A341UIY3];chromosome:IWGSC:4D:130569929:130574670:-1 gene:TraesCS4D02G143400 transcript:TraesCS4D02G143400.2 gene_biotype:protein_coding transcript_biotype:protein_coding description:U2 snRNP auxiliary factor large subunit [Source:UniProtKB/TrEMBL;Acc:A0A341UIY3];chromosome:IWGSC:4D:130569929:130575567:-1 gene:TraesCS4D02G143400 transcript:TraesCS4D02G143400.3 gene_biotype:protein_coding transcript_biotype:protein_coding description:U2 snRNP auxiliary factor large subunit [Source:UniProtKB/TrEMBL;Acc:A0A341UIY3];chromosome:IWGSC:4D:130569929:130575567:-1 gene:TraesCS4D02G143400 transcript:TraesCS4D02G143400.4 gene_biotype:protein_coding transcript_biotype:protein_coding description:U2 snRNP auxiliary factor large subunit [Source:UniProtKB/TrEMBL;Acc:A0A341UIY3];chromosome:IWGSC:4D:130569929:130575567:-1 gene:TraesCS4D02G143400 transcript:TraesCS4D02G143400.5 gene_biotype:protein_coding transcript_biotype:protein_coding description:U2 snRNP auxiliary factor large subunit [Source:UniProtKB/TrEMBL;Acc:A0A341UIY3];chromosome:IWGSC:4D:164875922:164883568:1 gene:TraesCS4D02G150000 transcript:TraesCS4D02G150000.1 gene_biotype:protein_coding transcript_biotype:protein_coding description:U2 snRNP auxiliary factor large subunit [Source:UniProtKB/TrEMBL;Acc:A0A341UDR0];chromosome:IWGSC:4D:164875922:164883568:1 gene:TraesCS4D02G150000 transcript:TraesCS4D02G150000.2 gene_biotype:protein_coding transcript_biotype:protein_coding description:U2 snRNP auxiliary factor large subunit [Source:UniProtKB/TrEMBL;Acc:A0A341UDR0];chromosome:IWGSC:4D:164875922:164883568:1 gene:TraesCS4D02G150000 transcript:TraesCS4D02G150000.3 gene_biotype:protein_coding transcript_biotype:protein_coding description:U2 snRNP auxiliary factor large subunit [Source:UniProtKB/TrEMBL;Acc:A0A341UDR0];chromosome:IWGSC:4D:164875922:164883568:1 gene:TraesCS4D02G150000 transcript:TraesCS4D02G150000.4 gene_biotype:protein_coding transcript_biotype:protein_coding description:U2 snRNP auxiliary factor large subunit [Source:UniProtKB/TrEMBL;Acc:A0A341UDR0];chromosome:IWGSC:4D:164875922:164883568:1 gene:TraesCS4D02G150000 transcript:TraesCS4D02G150000.5 gene_biotype:protein_coding transcript_biotype:protein_coding description:U2 snRNP auxiliary factor large subunit [Source:UniProtKB/TrEMBL;Acc:A0A341UDR0];chromosome:IWGSC:5A:565741848:565746449:-1 gene:TraesCS5A02G366000 transcript:TraesCS5A02G366000.1 gene_biotype:protein_coding transcript_biotype:protein_coding;chromosome:IWGSC:5A:565741848:565746449:-1 gene:TraesCS5A02G366000 transcript:TraesCS5A02G366000.2 gene_biotype:protein_coding transcript_biotype:protein_coding;chromosome:IWGSC:5A:565742316:565746449:-1 gene:TraesCS5A02G366000 transcript:TraesCS5A02G366000.3 gene_biotype:protein_coding transcript_biotype:protein_coding;chromosome:IWGSC:5A:565742316:565746449:-1 gene:TraesCS5A02G366000 transcript:TraesCS5A02G366000.4 gene_biotype:protein_coding transcript_biotype:protein_coding;chromosome:IWGSC:5B:546808606:546813282:-1 gene:TraesCS5B02G368400 transcript:TraesCS5B02G368400.1 gene_biotype:protein_coding transcript_biotype:protein_coding;chromosome:IWGSC:5D:447873413:447877913:-1 gene:TraesCS5D02G375600 transcript:TraesCS5D02G375600.1 gene_biotype:protein_coding transcript_biotype:protein_coding;chromosome:IWGSC:5D:447873413:447877913:-1 gene:TraesCS5D02G375600 transcript:TraesCS5D02G375600.2 gene_biotype:protein_coding transcript_biotype:protein_coding;chromosome:IWGSC:5D:447873413:447877913:-1 gene:TraesCS5D02G375600 transcript:TraesCS5D02G375600.3 gene_biotype:protein_coding transcript_biotype:protein_coding;chromosome:IWGSC:5D:447874233:447877913:-1 gene:TraesCS5D02G375600 transcript:TraesCS5D02G375600.4 gene_biotype:protein_coding transcript_biotype:protein_coding;chromosome:IWGSC:Un:55734884:55737136:-1 gene:TraesCSU02G068100 transcript:TraesCSU02G068100.1 gene_biotype:protein_coding transcript_biotype:protein_coding description:U2 snRNP auxiliary factor large subunit [Source:UniProtKB/TrEMBL;Acc:A0A341Z948];chromosome:IWGSC:Un:55734884:55740351:-1 gene:TraesCSU02G068100 transcript:TraesCSU02G068100.2 gene_biotype:protein_coding transcript_biotype:protein_coding description:U2 snRNP auxiliary factor large subunit [Source:UniProtKB/TrEMBL;Acc:A0A341Z948];chromosome:IWGSC:Un:55734884:55741250:-1 gene:TraesCSU02G068100 transcript:TraesCSU02G068100.3 gene_biotype:protein_coding transcript_biotype:protein_coding description:U2 snRNP auxiliary factor large subunit [Source:UniProtKB/TrEMBL;Acc:A0A341Z948];chromosome:IWGSC:Un:55734884:55741250:-1 gene:TraesCSU02G068100 transcript:TraesCSU02G068100.4 gene_biotype:protein_coding transcript_biotype:protein_coding description:U2 snRNP auxiliary factor large subunit [Source:UniProtKB/TrEMBL;Acc:A0A341Z948];chromosome:IWGSC:Un:55734884:55741250:-1 gene:TraesCSU02G068100 transcript:TraesCSU02G068100.5 gene_biotype:protein_coding transcript_biotype:protein_coding description:U2 snRNP auxiliary factor large subunit [Source:UniProtKB/TrEMBL;Acc:A0A341Z948]	NaN	1	75.2562	1.75256	full-UR-200Hum	0-UR-200Hum	NaN	NaN	NaN
half-UR-NoHum / 0-UR-50Hum	TraesCS1A02G270700	AT1G71950	TraesCS1A02G270700.1;TraesCS1A02G270700.2;TraesCS1B02G281000.1;TraesCS1D02G270900.2	TraesCS1A02G270700.1;TraesCS1A02G270700.2;TraesCS1B02G281000.1;TraesCS1D02G270900.2	0.809408	0.809408	1.92696e-06	1.31062e-05	34	NaN	pep	chromosome:IWGSC:1A:464809426:464811387:-1 gene:TraesCS1A02G270700 transcript:TraesCS1A02G270700.1 gene_biotype:protein_coding transcript_biotype:protein_coding;chromosome:IWGSC:1A:464809426:464811387:-1 gene:TraesCS1A02G270700 transcript:TraesCS1A02G270700.2 gene_biotype:protein_coding transcript_biotype:protein_coding;chromosome:IWGSC:1B:489243066:489245579:-1 gene:TraesCS1B02G281000 transcript:TraesCS1B02G281000.1 gene_biotype:protein_coding transcript_biotype:protein_coding;chromosome:IWGSC:1D:365716415:365718517:-1 gene:TraesCS1D02G270900 transcript:TraesCS1D02G270900.2 gene_biotype:protein_coding transcript_biotype:protein_coding	NaN	3	75.2492	1.75249	half-UR-NoHum	0-UR-50Hum	NaN	NaN	NaN
0-UR-200Hum / 0-UR-100Hum	TraesCS5A02G487100	AT3G09210	TraesCS5A02G487100.1;TraesCS5B02G500900.1;TraesCS5D02G501300.1	TraesCS5A02G487100.1;TraesCS5B02G500900.1;TraesCS5D02G501300.1	0.809377	0.809377	0.00500743	0.00718519	30	NaN	pep	chromosome:IWGSC:5A:657490411:657493777:1 gene:TraesCS5A02G487100 transcript:TraesCS5A02G487100.1 gene_biotype:protein_coding transcript_biotype:protein_coding description:AT3g09210/F3L24_8 [Source:Projected from Arabidopsis thaliana (AT3G09210) UniProtKB/TrEMBL;Acc:Q94AA3];chromosome:IWGSC:5B:668195564:668198547:1 gene:TraesCS5B02G500900 transcript:TraesCS5B02G500900.1 gene_biotype:protein_coding transcript_biotype:protein_coding description:AT3g09210/F3L24_8 [Source:Projected from Arabidopsis thaliana (AT3G09210) UniProtKB/TrEMBL;Acc:Q94AA3];chromosome:IWGSC:5D:529355329:529357345:1 gene:TraesCS5D02G501300 transcript:TraesCS5D02G501300.1 gene_biotype:protein_coding transcript_biotype:protein_coding description:AT3g09210/F3L24_8 [Source:Projected from Arabidopsis thaliana (AT3G09210) UniProtKB/TrEMBL;Acc:Q94AA3]	NaN	1	75.2455	1.75246	0-UR-200Hum	0-UR-100Hum	NaN	NaN	NaN
0-UR-200Hum / 0-UR-NoHum	TraesCS7A02G078500	AT1G37130	TraesCS7A02G078500.1	TraesCS7A02G078500.1	0.809367	0.809367	0.00259427	0.00423353	20	NaN	pep	chromosome:IWGSC:7A:43180494:43185382:-1 gene:TraesCS7A02G078500 transcript:TraesCS7A02G078500.1 gene_biotype:protein_coding transcript_biotype:protein_coding description:Nitrate reductase [Source:UniProtKB/TrEMBL;Acc:A0A341XQF7]	NaN	1	75.2443	1.75244	0-UR-200Hum	0-UR-NoHum	NaN	NaN	NaN
full-UR-100Hum / 0-UR-200Hum	TraesCS7B02G402000	0	TraesCS7B02G402000.1	TraesCS7B02G402000.1	0.809356	0.809356	0.0307577	0.0304367	18	NaN	pep	chromosome:IWGSC:7B:668213385:668215532:-1 gene:TraesCS7B02G402000 transcript:TraesCS7B02G402000.1 gene_biotype:protein_coding transcript_biotype:protein_coding	NaN	1	75.2429	1.75243	full-UR-100Hum	0-UR-200Hum	NaN	NaN	NaN
full-UR-400Hum / 0-UR-400Hum	TraesCS4B02G284100	0	TraesCS4B02G284100.1.cds1	TraesCS4B02G284100.1.cds1	0.809336	0.809336	0.053139	0.0467637	12	NaN	pep	chromosome:IWGSC:4B:567428855:567430189:-1 gene:TraesCS4B02G284100 transcript:TraesCS4B02G284100.1 gene_biotype:protein_coding transcript_biotype:protein_coding	NaN	1	75.2404	1.7524	full-UR-400Hum	0-UR-400Hum	NaN	NaN	NaN
full-UR-NoHum / 0-UR-200Hum	TraesCS5B02G424900	AT4G05390	TraesCS5B02G424900.1	TraesCS5B02G424900.1	0.809335	0.809335	0.00652169	0.00887457	14	NaN	pep	chromosome:IWGSC:5B:600929950:600933476:-1 gene:TraesCS5B02G424900 transcript:TraesCS5B02G424900.1 gene_biotype:protein_coding transcript_biotype:protein_coding description:Ferredoxin--NADP reductase, chloroplastic [Source:UniProtKB/TrEMBL;Acc:A0A1D5ZBH4]	NaN	1	75.2404	1.7524	full-UR-NoHum	0-UR-200Hum	NaN	NaN	NaN
half-UR-50Hum / 0-UR-400Hum	TraesCS5A02G176800	AT4G26720	TraesCS5A02G176800.1;TraesCS5B02G173100.1;TraesCS5B02G173100.2;TraesCS5D02G180100.1	TraesCS5A02G176800.1;TraesCS5B02G173100.1;TraesCS5B02G173100.2;TraesCS5D02G180100.1	0.809315	0.809315	0.00703567	0.00942864	20	NaN	pep	chromosome:IWGSC:5A:372590864:372595698:-1 gene:TraesCS5A02G176800 transcript:TraesCS5A02G176800.1 gene_biotype:protein_coding transcript_biotype:protein_coding description:Serine/threonine-protein phosphatase [Source:UniProtKB/TrEMBL;Acc:A0A1D5ZAP2];chromosome:IWGSC:5B:318169745:318175093:1 gene:TraesCS5B02G173100 transcript:TraesCS5B02G173100.1 gene_biotype:protein_coding transcript_biotype:protein_coding description:Serine/threonine-protein phosphatase [Source:UniProtKB/TrEMBL;Acc:A0A1D5ZAP1];chromosome:IWGSC:5B:318169745:318175093:1 gene:TraesCS5B02G173100 transcript:TraesCS5B02G173100.2 gene_biotype:protein_coding transcript_biotype:protein_coding description:Serine/threonine-protein phosphatase [Source:UniProtKB/TrEMBL;Acc:A0A1D5ZAP1];chromosome:IWGSC:5D:280378886:280383645:1 gene:TraesCS5D02G180100 transcript:TraesCS5D02G180100.1 gene_biotype:protein_coding transcript_biotype:protein_coding description:Serine/threonine-protein phosphatase [Source:UniProtKB/TrEMBL;Acc:A0A1D5ZAP2]	NaN	1	75.2379	1.75238	half-UR-50Hum	0-UR-400Hum	NaN	NaN	NaN
full-UR-400Hum / 0-UR-NoHum	TraesCS7B02G345700	AT2G38860	TraesCS7B02G345700.1	TraesCS7B02G345700.1	0.809224	0.809224	1.52122e-10	8.48342e-09	32	NaN	pep	chromosome:IWGSC:7B:601320609:601322325:1 gene:TraesCS7B02G345700 transcript:TraesCS7B02G345700.1 gene_biotype:protein_coding transcript_biotype:protein_coding	NaN	6	75.2269	1.75227	full-UR-400Hum	0-UR-NoHum	NaN	NaN	NaN
half-UR-50Hum / 0-UR-400Hum	TraesCS7A02G272500	0	TraesCS7A02G272500.1;TraesCS7B02G169600.1;TraesCS7D02G272700.1	TraesCS7A02G272500.1;TraesCS7B02G169600.1;TraesCS7D02G272700.1	0.809179	0.809179	0.0526778	0.0464453	14	NaN	pep	chromosome:IWGSC:7A:285792216:285794673:-1 gene:TraesCS7A02G272500 transcript:TraesCS7A02G272500.1 gene_biotype:protein_coding transcript_biotype:protein_coding description:Acyl carrier protein [Source:UniProtKB/TrEMBL;Acc:A0A341XX71];chromosome:IWGSC:7B:240488729:240490993:1 gene:TraesCS7B02G169600 transcript:TraesCS7B02G169600.1 gene_biotype:protein_coding transcript_biotype:protein_coding description:Acyl carrier protein [Source:UniProtKB/TrEMBL;Acc:A0A341YMX9];chromosome:IWGSC:7D:263042768:263045889:-1 gene:TraesCS7D02G272700 transcript:TraesCS7D02G272700.1 gene_biotype:protein_coding transcript_biotype:protein_coding description:Acyl carrier protein [Source:UniProtKB/TrEMBL;Acc:A0A1D6CY43]	NaN	1	75.2214	1.75221	half-UR-50Hum	0-UR-400Hum	NaN	NaN	NaN
full-UR-50Hum / half-UR-50Hum	TraesCS6B02G056900	0	TraesCS6B02G056900.1.cds1	TraesCS6B02G056900.1.cds1	0.809177	0.809177	0.00307923	0.00486021	34	NaN	pep	chromosome:IWGSC:6B:37311954:37313822:-1 gene:TraesCS6B02G056900 transcript:TraesCS6B02G056900.1 gene_biotype:protein_coding transcript_biotype:protein_coding	NaN	5	75.2212	1.75221	full-UR-50Hum	half-UR-50Hum	NaN	NaN	NaN
full-UR-400Hum / 0-UR-50Hum	TraesCS3D02G396400	AT1G65590	TraesCS3D02G396400.1	TraesCS3D02G396400.1	0.80913	0.80913	0.0325748	0.0318561	14	NaN	pep	chromosome:IWGSC:3D:511341439:511347222:1 gene:TraesCS3D02G396400 transcript:TraesCS3D02G396400.1 gene_biotype:protein_coding transcript_biotype:protein_coding description:Beta-hexosaminidase [Source:UniProtKB/TrEMBL;Acc:A0A1D5WMF6]	NaN	2	75.2154	1.75215	full-UR-400Hum	0-UR-50Hum	NaN	NaN	NaN
full-UR-400Hum / full-UR-100Hum	TraesCS4A02G215500	AT5G51010	TraesCS4A02G215500.1;TraesCS4D02G097300.1	TraesCS4A02G215500.1;TraesCS4D02G097300.1	0.809114	0.809114	2.13296e-06	1.41753e-05	32	NaN	pep	chromosome:IWGSC:4A:513999453:514003458:-1 gene:TraesCS4A02G215500 transcript:TraesCS4A02G215500.1 gene_biotype:protein_coding transcript_biotype:protein_coding;chromosome:IWGSC:4D:74094854:74097031:1 gene:TraesCS4D02G097300 transcript:TraesCS4D02G097300.1 gene_biotype:protein_coding transcript_biotype:protein_coding	NaN	3	75.2135	1.75214	full-UR-400Hum	full-UR-100Hum	NaN	NaN	NaN
full-UR-200Hum / half-UR-200Hum	TraesCS5A02G088200	0	TraesCS5A02G088200.1.cds1;TraesCS5B02G094200.1.cds1;TraesCS5D02G100600.1.cds1	TraesCS5A02G088200.1.cds1;TraesCS5B02G094200.1.cds1;TraesCS5D02G100600.1.cds1	0.809099	0.809099	2.80794e-07	2.87277e-06	36	NaN	pep	chromosome:IWGSC:5A:118666430:118669510:1 gene:TraesCS5A02G088200 transcript:TraesCS5A02G088200.1 gene_biotype:protein_coding transcript_biotype:protein_coding description:Cytochrome c oxidase subunit 5C [Source:UniProtKB/TrEMBL;Acc:A0A1D5YVB5];chromosome:IWGSC:5B:123755903:123759059:1 gene:TraesCS5B02G094200 transcript:TraesCS5B02G094200.1 gene_biotype:protein_coding transcript_biotype:protein_coding description:Cytochrome c oxidase subunit 5C [Source:UniProtKB/TrEMBL;Acc:A0A1D5YVB5];chromosome:IWGSC:5D:113387066:113390271:1 gene:TraesCS5D02G100600 transcript:TraesCS5D02G100600.1 gene_biotype:protein_coding transcript_biotype:protein_coding description:Cytochrome c oxidase subunit 5C [Source:UniProtKB/TrEMBL;Acc:A0A1D5YVB5]	NaN	1	75.2116	1.75212	full-UR-200Hum	half-UR-200Hum	NaN	NaN	NaN
full-UR-50Hum / 0-UR-400Hum	TraesCS1B02G057200	0	TraesCS1B02G057200.1	TraesCS1B02G057200.1	0.809021	0.809021	0.0562074	0.0488651	25	NaN	pep	chromosome:IWGSC:1B:39672068:39673326:1 gene:TraesCS1B02G057200 transcript:TraesCS1B02G057200.1 gene_biotype:protein_coding transcript_biotype:protein_coding	NaN	1	75.2022	1.75202	full-UR-50Hum	0-UR-400Hum	NaN	NaN	NaN
full-UR-50Hum / half-UR-200Hum	TraesCS3D02G478000	0	TraesCS3D02G478000.1	TraesCS3D02G478000.1	0.808991	0.808991	0.00562623	0.00788877	36	NaN	pep	chromosome:IWGSC:3D:577789049:577791010:-1 gene:TraesCS3D02G478000 transcript:TraesCS3D02G478000.1 gene_biotype:protein_coding transcript_biotype:protein_coding	NaN	9	75.1986	1.75199	full-UR-50Hum	half-UR-200Hum	NaN	NaN	NaN
half-UR-50Hum / half-UR-NoHum	TraesCS3B02G302700	AT5G64670	TraesCS3B02G302700.1;TraesCS3D02G268400.1	TraesCS3B02G302700.1;TraesCS3D02G268400.1	0.808987	0.808987	0.0279242	0.028217	34	NaN	pep	chromosome:IWGSC:3B:486809576:486813142:1 gene:TraesCS3B02G302700 transcript:TraesCS3B02G302700.1 gene_biotype:protein_coding transcript_biotype:protein_coding description:50S ribosomal protein L15, putative, expressed [Source:UniProtKB/TrEMBL;Acc:D8L9P2];chromosome:IWGSC:3D:372627030:372631247:1 gene:TraesCS3D02G268400 transcript:TraesCS3D02G268400.1 gene_biotype:protein_coding transcript_biotype:protein_coding	NaN	2	75.1981	1.75198	half-UR-50Hum	half-UR-NoHum	NaN	NaN	NaN
half-UR-400Hum / half-UR-50Hum	TraesCS2A02G342700	AT5G10050	TraesCS2A02G342700.1;TraesCS2B02G340400.1;TraesCS2D02G321100.1	TraesCS2A02G342700.1;TraesCS2B02G340400.1;TraesCS2D02G321100.1	0.808923	0.808923	0.0049845	0.00715919	16	NaN	pep	chromosome:IWGSC:2A:579698083:579701060:-1 gene:TraesCS2A02G342700 transcript:TraesCS2A02G342700.1 gene_biotype:protein_coding transcript_biotype:protein_coding;chromosome:IWGSC:2B:485893346:485896398:-1 gene:TraesCS2B02G340400 transcript:TraesCS2B02G340400.1 gene_biotype:protein_coding transcript_biotype:protein_coding;chromosome:IWGSC:2D:412472405:412475196:-1 gene:TraesCS2D02G321100 transcript:TraesCS2D02G321100.1 gene_biotype:protein_coding transcript_biotype:protein_coding	NaN	1	75.1904	1.7519	half-UR-400Hum	half-UR-50Hum	NaN	NaN	NaN
full-UR-200Hum / 0-UR-200Hum	TraesCS5A02G078900	AT3G46560	TraesCS5A02G078900.1;TraesCS5B02G087200.1;TraesCS5D02G093400.1	TraesCS5A02G078900.1;TraesCS5B02G087200.1;TraesCS5D02G093400.1	0.808911	0.808911	0.000849339	0.00172039	36	NaN	pep	chromosome:IWGSC:5A:97563844:97565491:-1 gene:TraesCS5A02G078900 transcript:TraesCS5A02G078900.1 gene_biotype:protein_coding transcript_biotype:protein_coding description:Mitochondrial import inner membrane translocase subunit TIM9 [Source:Projected from Arabidopsis thaliana (AT3G46560) UniProtKB/Swiss-Prot;Acc:Q9XGX9];chromosome:IWGSC:5B:111681381:111683396:-1 gene:TraesCS5B02G087200 transcript:TraesCS5B02G087200.1 gene_biotype:protein_coding transcript_biotype:protein_coding description:Mitochondrial import inner membrane translocase subunit TIM9 [Source:Projected from Arabidopsis thaliana (AT3G46560) UniProtKB/Swiss-Prot;Acc:Q9XGX9];chromosome:IWGSC:5D:102276133:102278283:-1 gene:TraesCS5D02G093400 transcript:TraesCS5D02G093400.1 gene_biotype:protein_coding transcript_biotype:protein_coding description:Mitochondrial import inner membrane translocase subunit TIM9 [Source:Projected from Arabidopsis thaliana (AT3G46560) UniProtKB/Swiss-Prot;Acc:Q9XGX9]	NaN	1	75.1888	1.75189	full-UR-200Hum	0-UR-200Hum	NaN	NaN	NaN
full-UR-200Hum / half-UR-200Hum	TraesCS1A02G086100	AT2G35770	TraesCS1A02G086100.1;TraesCS1A02G086100.2	TraesCS1A02G086100.1;TraesCS1A02G086100.2	0.808811	0.808811	0.0534433	0.0469707	24	NaN	pep	chromosome:IWGSC:1A:72782626:72785888:-1 gene:TraesCS1A02G086100 transcript:TraesCS1A02G086100.1 gene_biotype:protein_coding transcript_biotype:protein_coding description:Carboxypeptidase [Source:UniProtKB/TrEMBL;Acc:A0A1D5S4B1];chromosome:IWGSC:1A:72782626:72785888:-1 gene:TraesCS1A02G086100 transcript:TraesCS1A02G086100.2 gene_biotype:protein_coding transcript_biotype:protein_coding description:Carboxypeptidase [Source:UniProtKB/TrEMBL;Acc:A0A1D5S4B1]	NaN	1	75.1767	1.75177	full-UR-200Hum	half-UR-200Hum	NaN	NaN	NaN
0-UR-400Hum / 0-UR-100Hum	TraesCS1A02G402100	AT5G46420	TraesCS1A02G402100.1	TraesCS1A02G402100.1	0.80879	0.80879	0.00143346	0.00262815	28	NaN	pep	chromosome:IWGSC:1A:565990422:565995767:1 gene:TraesCS1A02G402100 transcript:TraesCS1A02G402100.1 gene_biotype:protein_coding transcript_biotype:protein_coding	NaN	1	75.1742	1.75174	0-UR-400Hum	0-UR-100Hum	NaN	NaN	NaN
full-UR-400Hum / half-UR-NoHum	TraesCS1A02G097200	AT1G51390	TraesCS1A02G097200.1;TraesCS1B02G126700.1;TraesCS1D02G106000.1	TraesCS1A02G097200.1;TraesCS1B02G126700.1;TraesCS1D02G106000.1	0.808703	0.808703	0.0195889	0.0213279	32	NaN	pep	chromosome:IWGSC:1A:93397630:93401378:1 gene:TraesCS1A02G097200 transcript:TraesCS1A02G097200.1 gene_biotype:protein_coding transcript_biotype:protein_coding;chromosome:IWGSC:1B:155407250:155411165:-1 gene:TraesCS1B02G126700 transcript:TraesCS1B02G126700.1 gene_biotype:protein_coding transcript_biotype:protein_coding;chromosome:IWGSC:1D:97917822:97922223:1 gene:TraesCS1D02G106000 transcript:TraesCS1D02G106000.1 gene_biotype:protein_coding transcript_biotype:protein_coding	NaN	2	75.1636	1.75164	full-UR-400Hum	half-UR-NoHum	NaN	NaN	NaN
half-UR-200Hum / half-UR-50Hum	TraesCS7A02G331300	AT3G16240	TraesCS7A02G331300.1	TraesCS7A02G331300.1	0.808679	0.808679	0.0119413	0.0143899	36	NaN	pep	chromosome:IWGSC:7A:484524522:484525981:1 gene:TraesCS7A02G331300 transcript:TraesCS7A02G331300.1 gene_biotype:protein_coding transcript_biotype:protein_coding description:Delta tonoplast intrinsic protein TIP2;3 [Source:UniProtKB/TrEMBL;Acc:Q6QU77]	NaN	1	75.1607	1.75161	half-UR-200Hum	half-UR-50Hum	NaN	NaN	NaN
half-UR-100Hum / half-UR-50Hum	TraesCS5A02G026800	AT4G08850	TraesCS5A02G026800.1	TraesCS5A02G026800.1	0.808654	0.808654	0.000115098	0.000342477	30	NaN	pep	chromosome:IWGSC:5A:22210630:22220693:-1 gene:TraesCS5A02G026800 transcript:TraesCS5A02G026800.1 gene_biotype:protein_coding transcript_biotype:protein_coding	NaN	1	75.1577	1.75158	half-UR-100Hum	half-UR-50Hum	NaN	NaN	NaN
0-UR-200Hum / 0-UR-NoHum	TraesCS1A02G028600	0	TraesCS1A02G028600.1	TraesCS1A02G028600.1	0.808618	0.808618	0.0479132	0.0431425	14	NaN	pep	chromosome:IWGSC:1A:13412737:13418606:1 gene:TraesCS1A02G028600 transcript:TraesCS1A02G028600.1 gene_biotype:protein_coding transcript_biotype:protein_coding	NaN	1	75.1533	1.75153	0-UR-200Hum	0-UR-NoHum	NaN	NaN	NaN
half-UR-100Hum / half-UR-NoHum	TraesCS3D02G288000	AT3G24430	TraesCS3D02G288000.1;TraesCS3D02G288000.2;TraesCS3D02G288000.3;TraesCS3D02G288000.4	TraesCS3D02G288000.1;TraesCS3D02G288000.2;TraesCS3D02G288000.3;TraesCS3D02G288000.4	0.808608	0.808608	0.0506392	0.0450404	32	NaN	pep	chromosome:IWGSC:3D:397135667:397139833:-1 gene:TraesCS3D02G288000 transcript:TraesCS3D02G288000.1 gene_biotype:protein_coding transcript_biotype:protein_coding;chromosome:IWGSC:3D:397135667:397139833:-1 gene:TraesCS3D02G288000 transcript:TraesCS3D02G288000.2 gene_biotype:protein_coding transcript_biotype:protein_coding;chromosome:IWGSC:3D:397135667:397139833:-1 gene:TraesCS3D02G288000 transcript:TraesCS3D02G288000.3 gene_biotype:protein_coding transcript_biotype:protein_coding;chromosome:IWGSC:3D:397135667:397139833:-1 gene:TraesCS3D02G288000 transcript:TraesCS3D02G288000.4 gene_biotype:protein_coding transcript_biotype:protein_coding	NaN	1	75.1521	1.75152	half-UR-100Hum	half-UR-NoHum	NaN	NaN	NaN
half-UR-200Hum / half-UR-NoHum	TraesCS1A02G299100	AT2G38400	TraesCS1A02G299100.1;TraesCS1B02G308900.1;TraesCS1D02G292100.1;TraesCS4A02G137000.1;TraesCS4B02G167100.1;TraesCS4D02G170300.1	TraesCS1A02G299100.1;TraesCS1B02G308900.1;TraesCS1D02G292100.1;TraesCS4A02G137000.1;TraesCS4B02G167100.1;TraesCS4D02G170300.1	0.808504	0.808504	0.00142096	0.00260962	34	NaN	pep	chromosome:IWGSC:1A:493919421:493923356:-1 gene:TraesCS1A02G299100 transcript:TraesCS1A02G299100.1 gene_biotype:protein_coding transcript_biotype:protein_coding;chromosome:IWGSC:1B:531211358:531215159:-1 gene:TraesCS1B02G308900 transcript:TraesCS1B02G308900.1 gene_biotype:protein_coding transcript_biotype:protein_coding;chromosome:IWGSC:1D:391308527:391312564:1 gene:TraesCS1D02G292100 transcript:TraesCS1D02G292100.1 gene_biotype:protein_coding transcript_biotype:protein_coding;chromosome:IWGSC:4A:195390614:195392997:1 gene:TraesCS4A02G137000 transcript:TraesCS4A02G137000.1 gene_biotype:protein_coding transcript_biotype:protein_coding;chromosome:IWGSC:4B:363644060:363647074:1 gene:TraesCS4B02G167100 transcript:TraesCS4B02G167100.1 gene_biotype:protein_coding transcript_biotype:protein_coding;chromosome:IWGSC:4D:295848569:295851595:-1 gene:TraesCS4D02G170300 transcript:TraesCS4D02G170300.1 gene_biotype:protein_coding transcript_biotype:protein_coding	NaN	1	75.1394	1.75139	half-UR-200Hum	half-UR-NoHum	NaN	NaN	NaN
full-UR-400Hum / half-UR-NoHum	TraesCS4A02G307800	AT4G11570	TraesCS4A02G307800.1.cds1;TraesCS4B02G009800.1.cds1;TraesCS4D02G006200.1.cds1	TraesCS4A02G307800.1.cds1;TraesCS4B02G009800.1.cds1;TraesCS4D02G006200.1.cds1	0.808492	0.808492	0.0546638	0.0478093	14	NaN	pep	chromosome:IWGSC:4A:601356132:601358213:1 gene:TraesCS4A02G307800 transcript:TraesCS4A02G307800.1 gene_biotype:protein_coding transcript_biotype:protein_coding description:5-amino-6-(5-phospho-D-ribitylamino)uracil phosphatase, chloroplastic [Source:Projected from Arabidopsis thaliana (AT4G11570) UniProtKB/Swiss-Prot;Acc:Q9LDD5];chromosome:IWGSC:4B:6139622:6141614:1 gene:TraesCS4B02G009800 transcript:TraesCS4B02G009800.1 gene_biotype:protein_coding transcript_biotype:protein_coding description:5-amino-6-(5-phospho-D-ribitylamino)uracil phosphatase, chloroplastic [Source:Projected from Arabidopsis thaliana (AT4G11570) UniProtKB/Swiss-Prot;Acc:Q9LDD5];chromosome:IWGSC:4D:3403377:3404528:-1 gene:TraesCS4D02G006200 transcript:TraesCS4D02G006200.1 gene_biotype:protein_coding transcript_biotype:protein_coding description:5-amino-6-(5-phospho-D-ribitylamino)uracil phosphatase, chloroplastic [Source:Projected from Arabidopsis thaliana (AT4G11570) UniProtKB/Swiss-Prot;Acc:Q9LDD5]	NaN	1	75.138	1.75138	full-UR-400Hum	half-UR-NoHum	NaN	NaN	NaN
full-UR-200Hum / half-UR-200Hum	TraesCS2A02G549200	AT1G14570	TraesCS2A02G549200.1;TraesCS2A02G549200.2;TraesCS2B02G579800.1;TraesCS2B02G579800.2;TraesCS2D02G550000.1	TraesCS2A02G549200.1;TraesCS2A02G549200.2;TraesCS2B02G579800.1;TraesCS2B02G579800.2;TraesCS2D02G550000.1	0.808489	0.808489	0.000132969	0.000384659	32	NaN	pep	chromosome:IWGSC:2A:756803598:756809128:1 gene:TraesCS2A02G549200 transcript:TraesCS2A02G549200.1 gene_biotype:protein_coding transcript_biotype:protein_coding;chromosome:IWGSC:2A:756804110:756809128:1 gene:TraesCS2A02G549200 transcript:TraesCS2A02G549200.2 gene_biotype:protein_coding transcript_biotype:protein_coding;chromosome:IWGSC:2B:767651333:767657210:-1 gene:TraesCS2B02G579800 transcript:TraesCS2B02G579800.1 gene_biotype:protein_coding transcript_biotype:protein_coding;chromosome:IWGSC:2B:767651333:767657210:-1 gene:TraesCS2B02G579800 transcript:TraesCS2B02G579800.2 gene_biotype:protein_coding transcript_biotype:protein_coding;chromosome:IWGSC:2D:625517995:625523997:-1 gene:TraesCS2D02G550000 transcript:TraesCS2D02G550000.1 gene_biotype:protein_coding transcript_biotype:protein_coding description:UBX domain-containing protein [Source:UniProtKB/TrEMBL;Acc:A0A1D5UPJ9]	NaN	1	75.1376	1.75138	full-UR-200Hum	half-UR-200Hum	NaN	NaN	NaN
half-UR-200Hum / 0-UR-400Hum	TraesCS4A02G481800	AT3G13930	TraesCS4A02G481800.1;TraesCS4A02G481800.2;TraesCS4A02G481800.3	TraesCS4A02G481800.1;TraesCS4A02G481800.2;TraesCS4A02G481800.3	0.808421	0.808421	1.88011e-05	8.03873e-05	32	NaN	pep	chromosome:IWGSC:4A:737407729:737412951:1 gene:TraesCS4A02G481800 transcript:TraesCS4A02G481800.1 gene_biotype:protein_coding transcript_biotype:protein_coding description:Acetyltransferase component of pyruvate dehydrogenase complex [Source:UniProtKB/TrEMBL;Acc:A0A1D5X9E5];chromosome:IWGSC:4A:737407729:737412951:1 gene:TraesCS4A02G481800 transcript:TraesCS4A02G481800.2 gene_biotype:protein_coding transcript_biotype:protein_coding description:Acetyltransferase component of pyruvate dehydrogenase complex [Source:UniProtKB/TrEMBL;Acc:A0A1D5X9E5];chromosome:IWGSC:4A:737407729:737412951:1 gene:TraesCS4A02G481800 transcript:TraesCS4A02G481800.3 gene_biotype:protein_coding transcript_biotype:protein_coding description:Acetyltransferase component of pyruvate dehydrogenase complex [Source:UniProtKB/TrEMBL;Acc:A0A1D5X9E5]	NaN	1	75.1294	1.75129	half-UR-200Hum	0-UR-400Hum	NaN	NaN	NaN
full-UR-400Hum / half-UR-NoHum	TraesCS3A02G223400	AT1G80410	TraesCS3A02G223400.1;TraesCS3D02G230900.1	TraesCS3A02G223400.1;TraesCS3D02G230900.1	0.808388	0.808388	1.84955e-07	2.06843e-06	34	NaN	pep	chromosome:IWGSC:3A:417920425:417932152:1 gene:TraesCS3A02G223400 transcript:TraesCS3A02G223400.1 gene_biotype:protein_coding transcript_biotype:protein_coding description:Tetratricopeptide repeat (TPR)-containing protein [Source:Projected from Arabidopsis thaliana (AT1G80410) UniProtKB/TrEMBL;Acc:F4HS68];chromosome:IWGSC:3D:314613258:314623735:1 gene:TraesCS3D02G230900 transcript:TraesCS3D02G230900.1 gene_biotype:protein_coding transcript_biotype:protein_coding description:Tetratricopeptide repeat (TPR)-containing protein [Source:Projected from Arabidopsis thaliana (AT1G80410) UniProtKB/TrEMBL;Acc:F4HS68]	NaN	2	75.1254	1.75125	full-UR-400Hum	half-UR-NoHum	NaN	NaN	NaN
half-UR-200Hum / 0-UR-400Hum	TraesCS5B02G516000	0	TraesCS5B02G516000.1.cds1	TraesCS5B02G516000.1.cds1	0.808273	0.808273	0.00461682	0.00673155	32	NaN	pep	chromosome:IWGSC:5B:680354334:680357150:1 gene:TraesCS5B02G516000 transcript:TraesCS5B02G516000.1 gene_biotype:protein_coding transcript_biotype:protein_coding description:Ferredoxin [Source:UniProtKB/TrEMBL;Acc:W5FJV3]	NaN	2	75.1114	1.75111	half-UR-200Hum	0-UR-400Hum	NaN	NaN	NaN
0-UR-400Hum / 0-UR-NoHum	TraesCS5A02G315900	AT4G10750	TraesCS5A02G315900.1.cds1	TraesCS5A02G315900.1.cds1	0.80826	0.80826	0.00366438	0.00558893	7	NaN	pep	chromosome:IWGSC:5A:526400750:526402134:-1 gene:TraesCS5A02G315900 transcript:TraesCS5A02G315900.1 gene_biotype:protein_coding transcript_biotype:protein_coding	NaN	1	75.1098	1.7511	0-UR-400Hum	0-UR-NoHum	NaN	NaN	NaN
full-UR-NoHum / half-UR-50Hum	TraesCS3B02G584700	AT3G04720	TraesCS3B02G584700.1.cds1;TraesCS3D02G524700.1.cds1	TraesCS3B02G584700.1.cds1;TraesCS3D02G524700.1.cds1	0.808116	0.808116	0.000447486	0.00102479	26	NaN	pep	chromosome:IWGSC:3B:811496499:811498407:1 gene:TraesCS3B02G584700 transcript:TraesCS3B02G584700.1 gene_biotype:protein_coding transcript_biotype:protein_coding;chromosome:IWGSC:3D:604447774:604448529:1 gene:TraesCS3D02G524700 transcript:TraesCS3D02G524700.1 gene_biotype:protein_coding transcript_biotype:protein_coding gene_symbol:PR4B description:Wheatwin-2 [Source:UniProtKB/Swiss-Prot;Acc:O64393]	NaN	1	75.0923	1.75092	full-UR-NoHum	half-UR-50Hum	NaN	NaN	NaN
full-UR-400Hum / full-UR-NoHum	TraesCS6D02G054900	0	TraesCS6D02G054900.1	TraesCS6D02G054900.1	0.808089	0.808089	0.00136174	0.00252048	18	NaN	pep	chromosome:IWGSC:6D:25914891:25916529:1 gene:TraesCS6D02G054900 transcript:TraesCS6D02G054900.1 gene_biotype:protein_coding transcript_biotype:protein_coding description:Peroxidase [Source:UniProtKB/TrEMBL;Acc:A0A1D6DEQ5]	NaN	3	75.089	1.75089	full-UR-400Hum	full-UR-NoHum	NaN	NaN	NaN
full-UR-50Hum / 0-UR-50Hum	TraesCS1A02G045400	AT3G55260	TraesCS1A02G045400.1;TraesCS1B02G058700.1;TraesCS1D02G046100.1	TraesCS1A02G045400.1;TraesCS1B02G058700.1;TraesCS1D02G046100.1	0.808075	0.808075	0.00276436	0.00445475	34	NaN	pep	chromosome:IWGSC:1A:26965566:26971307:-1 gene:TraesCS1A02G045400 transcript:TraesCS1A02G045400.1 gene_biotype:protein_coding transcript_biotype:protein_coding description:Beta-hexosaminidase [Source:UniProtKB/TrEMBL;Acc:W4ZUV9];chromosome:IWGSC:1B:41091712:41097502:-1 gene:TraesCS1B02G058700 transcript:TraesCS1B02G058700.1 gene_biotype:protein_coding transcript_biotype:protein_coding description:Beta-hexosaminidase [Source:UniProtKB/TrEMBL;Acc:A0A1D5SJP9];chromosome:IWGSC:1D:25736381:25741708:-1 gene:TraesCS1D02G046100 transcript:TraesCS1D02G046100.1 gene_biotype:protein_coding transcript_biotype:protein_coding description:Beta-hexosaminidase [Source:UniProtKB/TrEMBL;Acc:W5AMN3]	NaN	3	75.0874	1.75087	full-UR-50Hum	0-UR-50Hum	NaN	NaN	NaN
full-UR-100Hum / half-UR-50Hum	TraesCS1B02G094000	0	TraesCS1B02G094000.1.cds1	TraesCS1B02G094000.1.cds1	0.808073	0.808073	0.0395182	0.037076	28	NaN	pep	chromosome:IWGSC:1B:95334502:95336735:-1 gene:TraesCS1B02G094000 transcript:TraesCS1B02G094000.1 gene_biotype:protein_coding transcript_biotype:protein_coding	NaN	1	75.0872	1.75087	full-UR-100Hum	half-UR-50Hum	NaN	NaN	NaN
full-UR-50Hum / 0-UR-200Hum	TraesCS3A02G301100	AT4G37550	TraesCS3A02G301100.1;TraesCS3D02G300700.1;TraesCS3D02G300700.2;TraesCS3D02G300700.3	TraesCS3A02G301100.1;TraesCS3D02G300700.1;TraesCS3D02G300700.2;TraesCS3D02G300700.3	0.808031	0.808031	0.0461511	0.0419018	28	NaN	pep	chromosome:IWGSC:3A:534998411:535002929:1 gene:TraesCS3A02G301100 transcript:TraesCS3A02G301100.1 gene_biotype:protein_coding transcript_biotype:protein_coding;chromosome:IWGSC:3D:415538337:415542761:-1 gene:TraesCS3D02G300700 transcript:TraesCS3D02G300700.1 gene_biotype:protein_coding transcript_biotype:protein_coding;chromosome:IWGSC:3D:415538337:415542761:-1 gene:TraesCS3D02G300700 transcript:TraesCS3D02G300700.2 gene_biotype:protein_coding transcript_biotype:protein_coding;chromosome:IWGSC:3D:415538337:415542761:-1 gene:TraesCS3D02G300700 transcript:TraesCS3D02G300700.3 gene_biotype:protein_coding transcript_biotype:protein_coding	NaN	1	75.082	1.75082	full-UR-50Hum	0-UR-200Hum	NaN	NaN	NaN
half-UR-400Hum / 0-UR-200Hum	TraesCS1A02G122500	AT5G11670	TraesCS1A02G122500.1	TraesCS1A02G122500.1	0.808007	0.808007	3.04423e-06	1.87973e-05	36	NaN	pep	chromosome:IWGSC:1A:138225347:138228929:-1 gene:TraesCS1A02G122500 transcript:TraesCS1A02G122500.1 gene_biotype:protein_coding transcript_biotype:protein_coding description:Malic enzyme [Source:UniProtKB/TrEMBL;Acc:W4ZXP0]	NaN	1	75.0792	1.75079	half-UR-400Hum	0-UR-200Hum	NaN	NaN	NaN
half-UR-100Hum / 0-UR-NoHum	TraesCSU02G047100	AT4G15960	TraesCSU02G047100.1;TraesCSU02G168300.1;TraesCSU02G202200.1;TraesCSU02G202200.2	TraesCSU02G047100.1;TraesCSU02G168300.1;TraesCSU02G202200.1;TraesCSU02G202200.2	0.807954	0.807954	0.0428395	0.0395071	28	NaN	pep	chromosome:IWGSC:Un:37113789:37115864:-1 gene:TraesCSU02G047100 transcript:TraesCSU02G047100.1 gene_biotype:protein_coding transcript_biotype:protein_coding;chromosome:IWGSC:Un:247031320:247033748:1 gene:TraesCSU02G168300 transcript:TraesCSU02G168300.1 gene_biotype:protein_coding transcript_biotype:protein_coding;chromosome:IWGSC:Un:300942258:300944631:-1 gene:TraesCSU02G202200 transcript:TraesCSU02G202200.1 gene_biotype:protein_coding transcript_biotype:protein_coding;chromosome:IWGSC:Un:300942258:300944631:-1 gene:TraesCSU02G202200 transcript:TraesCSU02G202200.2 gene_biotype:protein_coding transcript_biotype:protein_coding	NaN	2	75.0727	1.75073	half-UR-100Hum	0-UR-NoHum	NaN	NaN	NaN
0-UR-200Hum / 0-UR-100Hum	TraesCS6A02G159200	AT2G04540	TraesCS6A02G159200.1;TraesCS6B02G192100.1;TraesCS6D02G153300.1	TraesCS6A02G159200.1;TraesCS6B02G192100.1;TraesCS6D02G153300.1	0.807948	0.807948	0.000861512	0.00174018	10	NaN	pep	chromosome:IWGSC:6A:151458998:151463593:-1 gene:TraesCS6A02G159200 transcript:TraesCS6A02G159200.1 gene_biotype:protein_coding transcript_biotype:protein_coding description:3-oxoacyl-[acyl-carrier-protein] synthase [Source:UniProtKB/TrEMBL;Acc:A0A1D6AJK0];chromosome:IWGSC:6B:226365055:226369775:1 gene:TraesCS6B02G192100 transcript:TraesCS6B02G192100.1 gene_biotype:protein_coding transcript_biotype:protein_coding description:3-oxoacyl-[acyl-carrier-protein] synthase [Source:UniProtKB/TrEMBL;Acc:A0A1D6B1F3];chromosome:IWGSC:6D:127199228:127203869:1 gene:TraesCS6D02G153300 transcript:TraesCS6D02G153300.1 gene_biotype:protein_coding transcript_biotype:protein_coding description:3-oxoacyl-[acyl-carrier-protein] synthase [Source:UniProtKB/TrEMBL;Acc:A0A1D6BDW3]	NaN	1	75.072	1.75072	0-UR-200Hum	0-UR-100Hum	NaN	NaN	NaN
full-UR-50Hum / 0-UR-50Hum	TraesCS7B02G434300	AT5G20280	TraesCS7B02G434300.1	TraesCS7B02G434300.1	0.80792	0.80792	0.0106356	0.0131137	16	NaN	pep	chromosome:IWGSC:7B:701332287:701340200:1 gene:TraesCS7B02G434300 transcript:TraesCS7B02G434300.1 gene_biotype:protein_coding transcript_biotype:protein_coding	NaN	1	75.0686	1.75069	full-UR-50Hum	0-UR-50Hum	NaN	NaN	NaN
full-UR-400Hum / full-UR-100Hum	TraesCS1A02G135600	AT5G02940	TraesCS1A02G135600.1;TraesCS1D02G131300.1;TraesCS1D02G131300.2	TraesCS1A02G135600.1;TraesCS1D02G131300.1;TraesCS1D02G131300.2	0.807876	0.807876	2.0558e-06	1.37794e-05	32	NaN	pep	chromosome:IWGSC:1A:208881364:208913608:1 gene:TraesCS1A02G135600 transcript:TraesCS1A02G135600.1 gene_biotype:protein_coding transcript_biotype:protein_coding;chromosome:IWGSC:1D:150930208:150953001:-1 gene:TraesCS1D02G131300 transcript:TraesCS1D02G131300.1 gene_biotype:protein_coding transcript_biotype:protein_coding;chromosome:IWGSC:1D:150930208:150953005:-1 gene:TraesCS1D02G131300 transcript:TraesCS1D02G131300.2 gene_biotype:protein_coding transcript_biotype:protein_coding	NaN	2	75.0632	1.75063	full-UR-400Hum	full-UR-100Hum	NaN	NaN	NaN
full-UR-NoHum / 0-UR-100Hum	TraesCS1A02G127500	0	TraesCS1A02G127500.1;TraesCS1B02G147400.1;TraesCS1D02G126500.1;TraesCS3A02G151400.1;TraesCS3B02G178600.1;TraesCS3D02G159600.1	TraesCS1A02G127500.1;TraesCS1B02G147400.1;TraesCS1D02G126500.1;TraesCS3A02G151400.1;TraesCS3B02G178600.1;TraesCS3D02G159600.1	0.807853	0.807853	0.0172022	0.0192277	24	NaN	pep	chromosome:IWGSC:1A:154699585:154703820:1 gene:TraesCS1A02G127500 transcript:TraesCS1A02G127500.1 gene_biotype:protein_coding transcript_biotype:protein_coding;chromosome:IWGSC:1B:212409232:212414365:-1 gene:TraesCS1B02G147400 transcript:TraesCS1B02G147400.1 gene_biotype:protein_coding transcript_biotype:protein_coding;chromosome:IWGSC:1D:137966692:137969694:-1 gene:TraesCS1D02G126500 transcript:TraesCS1D02G126500.1 gene_biotype:protein_coding transcript_biotype:protein_coding;chromosome:IWGSC:3A:140805091:140807759:-1 gene:TraesCS3A02G151400 transcript:TraesCS3A02G151400.1 gene_biotype:protein_coding transcript_biotype:protein_coding;chromosome:IWGSC:3B:183073614:183084845:1 gene:TraesCS3B02G178600 transcript:TraesCS3B02G178600.1 gene_biotype:protein_coding transcript_biotype:protein_coding;chromosome:IWGSC:3D:129024099:129026885:1 gene:TraesCS3D02G159600 transcript:TraesCS3D02G159600.1 gene_biotype:protein_coding transcript_biotype:protein_coding	NaN	1	75.0604	1.7506	full-UR-NoHum	0-UR-100Hum	NaN	NaN	NaN
half-UR-400Hum / 0-UR-200Hum	TraesCS6B02G281600	AT4G16800	TraesCS6B02G281600.1;TraesCS6B02G281600.2;TraesCS6B02G281600.3;TraesCS6D02G224900.1;TraesCS6D02G224900.2;TraesCS6D02G224900.3	TraesCS6B02G281600.1;TraesCS6B02G281600.2;TraesCS6B02G281600.3;TraesCS6D02G224900.1;TraesCS6D02G224900.2;TraesCS6D02G224900.3	0.807843	0.807843	1.5776e-07	1.83032e-06	36	NaN	pep	chromosome:IWGSC:6B:507669656:507672792:-1 gene:TraesCS6B02G281600 transcript:TraesCS6B02G281600.1 gene_biotype:protein_coding transcript_biotype:protein_coding;chromosome:IWGSC:6B:507669656:507672792:-1 gene:TraesCS6B02G281600 transcript:TraesCS6B02G281600.2 gene_biotype:protein_coding transcript_biotype:protein_coding;chromosome:IWGSC:6B:507669656:507672792:-1 gene:TraesCS6B02G281600 transcript:TraesCS6B02G281600.3 gene_biotype:protein_coding transcript_biotype:protein_coding;chromosome:IWGSC:6D:316624508:316627277:1 gene:TraesCS6D02G224900 transcript:TraesCS6D02G224900.1 gene_biotype:protein_coding transcript_biotype:protein_coding;chromosome:IWGSC:6D:316624508:316627277:1 gene:TraesCS6D02G224900 transcript:TraesCS6D02G224900.2 gene_biotype:protein_coding transcript_biotype:protein_coding;chromosome:IWGSC:6D:316624795:316627277:1 gene:TraesCS6D02G224900 transcript:TraesCS6D02G224900.3 gene_biotype:protein_coding transcript_biotype:protein_coding	NaN	1	75.0592	1.75059	half-UR-400Hum	0-UR-200Hum	NaN	NaN	NaN
full-UR-400Hum / full-UR-100Hum	TraesCS5D02G550100	0	TraesCS5D02G550100.1;TraesCS5D02G550100.2	TraesCS5D02G550100.1;TraesCS5D02G550100.2	0.807771	0.807771	2.0102e-06	1.35404e-05	32	NaN	pep	chromosome:IWGSC:5D:556874874:556878041:-1 gene:TraesCS5D02G550100 transcript:TraesCS5D02G550100.1 gene_biotype:protein_coding transcript_biotype:protein_coding;chromosome:IWGSC:5D:556874874:556878041:-1 gene:TraesCS5D02G550100 transcript:TraesCS5D02G550100.2 gene_biotype:protein_coding transcript_biotype:protein_coding	NaN	13	75.0504	1.7505	full-UR-400Hum	full-UR-100Hum	NaN	NaN	NaN
full-UR-200Hum / half-UR-200Hum	TraesCS4A02G485400	AT1G62660	TraesCS4A02G485400.2	TraesCS4A02G485400.2	0.807759	0.807759	0.0486145	0.0436302	24	NaN	pep	chromosome:IWGSC:4A:739064735:739068557:1 gene:TraesCS4A02G485400 transcript:TraesCS4A02G485400.2 gene_biotype:protein_coding transcript_biotype:protein_coding description:Sucrose:fructan 6-fructosyltransferase [Source:UniProtKB/TrEMBL;Acc:Q8W431]	NaN	6	75.0491	1.75049	full-UR-200Hum	half-UR-200Hum	NaN	NaN	NaN
full-UR-200Hum / half-UR-NoHum	TraesCS2A02G097500	AT5G06950	TraesCS2A02G097500.2;TraesCS2D02G096800.2	TraesCS2A02G097500.2;TraesCS2D02G096800.2	0.807699	0.807699	3.71956e-05	0.000138451	32	NaN	pep	chromosome:IWGSC:2A:51493493:51500017:-1 gene:TraesCS2A02G097500 transcript:TraesCS2A02G097500.2 gene_biotype:protein_coding transcript_biotype:protein_coding;chromosome:IWGSC:2D:49195871:49202805:-1 gene:TraesCS2D02G096800 transcript:TraesCS2D02G096800.2 gene_biotype:protein_coding transcript_biotype:protein_coding	NaN	1	75.0418	1.75042	full-UR-200Hum	half-UR-NoHum	NaN	NaN	NaN
half-UR-400Hum / 0-UR-400Hum	TraesCS7D02G347300	0	TraesCS7D02G347300.1	TraesCS7D02G347300.1	0.807698	0.807698	0.0045568	0.00666198	34	NaN	pep	chromosome:IWGSC:7D:446917277:446920319:-1 gene:TraesCS7D02G347300 transcript:TraesCS7D02G347300.1 gene_biotype:protein_coding transcript_biotype:protein_coding description:Peroxidase [Source:UniProtKB/TrEMBL;Acc:A0A1D6CN27]	NaN	7	75.0416	1.75042	half-UR-400Hum	0-UR-400Hum	NaN	NaN	NaN
full-UR-NoHum / half-UR-100Hum	TraesCS3B02G529700	0	TraesCS3B02G529700.1	TraesCS3B02G529700.1	0.807687	0.807687	0.000379493	0.000897514	26	NaN	pep	chromosome:IWGSC:3B:771170728:771172667:1 gene:TraesCS3B02G529700 transcript:TraesCS3B02G529700.1 gene_biotype:protein_coding transcript_biotype:protein_coding	NaN	1	75.0403	1.7504	full-UR-NoHum	half-UR-100Hum	NaN	NaN	NaN
half-UR-50Hum / 0-UR-50Hum	TraesCS7A02G298300	AT3G03070	TraesCS7A02G298300.1;TraesCS7B02G188700.1;TraesCS7D02G294100.1	TraesCS7A02G298300.1;TraesCS7B02G188700.1;TraesCS7D02G294100.1	0.807631	0.807631	0.00357163	0.00547623	36	NaN	pep	chromosome:IWGSC:7A:403194592:403197891:-1 gene:TraesCS7A02G298300 transcript:TraesCS7A02G298300.1 gene_biotype:protein_coding transcript_biotype:protein_coding description:NADH dehydrogenase [ubiquinone] iron-sulfur protein 6, mitochondrial [Source:UniProtKB/TrEMBL;Acc:A0A341XY90];chromosome:IWGSC:7B:321336766:321340671:1 gene:TraesCS7B02G188700 transcript:TraesCS7B02G188700.1 gene_biotype:protein_coding transcript_biotype:protein_coding description:NADH dehydrogenase [ubiquinone] iron-sulfur protein 6, mitochondrial [Source:UniProtKB/TrEMBL;Acc:A0A1D6SDR4];chromosome:IWGSC:7D:365318426:365322494:-1 gene:TraesCS7D02G294100 transcript:TraesCS7D02G294100.1 gene_biotype:protein_coding transcript_biotype:protein_coding description:NADH dehydrogenase [ubiquinone] iron-sulfur protein 6, mitochondrial [Source:UniProtKB/TrEMBL;Acc:W5I0L9]	NaN	3	75.0335	1.75034	half-UR-50Hum	0-UR-50Hum	NaN	NaN	NaN
full-UR-200Hum / 0-UR-50Hum	TraesCS5A02G393700	AT5G07980	TraesCS5A02G393700.1	TraesCS5A02G393700.1	0.807616	0.807616	0.00149037	0.00271186	18	NaN	pep	chromosome:IWGSC:5A:589287682:589295519:-1 gene:TraesCS5A02G393700 transcript:TraesCS5A02G393700.1 gene_biotype:protein_coding transcript_biotype:protein_coding	NaN	1	75.0316	1.75032	full-UR-200Hum	0-UR-50Hum	NaN	NaN	NaN
0-UR-400Hum / 0-UR-50Hum	TraesCS1D02G327200	0	TraesCS1D02G327200.1	TraesCS1D02G327200.1	0.807601	0.807601	0.00166737	0.00296818	34	NaN	pep	chromosome:IWGSC:1D:419471916:419473737:1 gene:TraesCS1D02G327200 transcript:TraesCS1D02G327200.1 gene_biotype:protein_coding transcript_biotype:protein_coding description:Thioredoxin [Source:UniProtKB/TrEMBL;Acc:A0A1D5SYT6]	NaN	4	75.0299	1.7503	0-UR-400Hum	0-UR-50Hum	NaN	NaN	NaN
full-UR-400Hum / half-UR-50Hum	TraesCS1A02G172900	0	TraesCS1A02G172900.1;TraesCS1B02G191400.1;TraesCS1D02G165800.1	TraesCS1A02G172900.1;TraesCS1B02G191400.1;TraesCS1D02G165800.1	0.807541	0.807541	0.00069071	0.00145366	32	NaN	pep	chromosome:IWGSC:1A:308804882:308806552:-1 gene:TraesCS1A02G172900 transcript:TraesCS1A02G172900.1 gene_biotype:protein_coding transcript_biotype:protein_coding;chromosome:IWGSC:1B:342322496:342324180:1 gene:TraesCS1B02G191400 transcript:TraesCS1B02G191400.1 gene_biotype:protein_coding transcript_biotype:protein_coding;chromosome:IWGSC:1D:236856399:236858096:1 gene:TraesCS1D02G165800 transcript:TraesCS1D02G165800.1 gene_biotype:protein_coding transcript_biotype:protein_coding	NaN	1	75.0226	1.75023	full-UR-400Hum	half-UR-50Hum	NaN	NaN	NaN
full-UR-NoHum / 0-UR-NoHum	TraesCS1A02G222800	AT3G08947	TraesCS1A02G222800.1;TraesCS1A02G222800.2;TraesCS1B02G236100.1;TraesCS1B02G236100.2;TraesCS1B02G236100.3;TraesCS1D02G224400.1;TraesCS1D02G224400.2	TraesCS1A02G222800.1;TraesCS1A02G222800.2;TraesCS1B02G236100.1;TraesCS1B02G236100.2;TraesCS1B02G236100.3;TraesCS1D02G224400.1;TraesCS1D02G224400.2	0.807472	0.807472	0.00880349	0.0112795	30	NaN	pep	chromosome:IWGSC:1A:392526041:392531051:-1 gene:TraesCS1A02G222800 transcript:TraesCS1A02G222800.1 gene_biotype:protein_coding transcript_biotype:protein_coding;chromosome:IWGSC:1A:392526041:392530881:-1 gene:TraesCS1A02G222800 transcript:TraesCS1A02G222800.2 gene_biotype:protein_coding transcript_biotype:protein_coding;chromosome:IWGSC:1B:423207233:423209936:-1 gene:TraesCS1B02G236100 transcript:TraesCS1B02G236100.1 gene_biotype:protein_coding transcript_biotype:protein_coding;chromosome:IWGSC:1B:423207233:423209936:-1 gene:TraesCS1B02G236100 transcript:TraesCS1B02G236100.2 gene_biotype:protein_coding transcript_biotype:protein_coding;chromosome:IWGSC:1B:423207233:423209936:-1 gene:TraesCS1B02G236100 transcript:TraesCS1B02G236100.3 gene_biotype:protein_coding transcript_biotype:protein_coding;chromosome:IWGSC:1D:312970497:312974776:-1 gene:TraesCS1D02G224400 transcript:TraesCS1D02G224400.1 gene_biotype:protein_coding transcript_biotype:protein_coding;chromosome:IWGSC:1D:312970497:312974776:-1 gene:TraesCS1D02G224400 transcript:TraesCS1D02G224400.2 gene_biotype:protein_coding transcript_biotype:protein_coding	NaN	3	75.0143	1.75014	full-UR-NoHum	0-UR-NoHum	NaN	NaN	NaN
0-UR-50Hum / 0-UR-NoHum	TraesCS6B02G038800	0	TraesCS6B02G038800.1	TraesCS6B02G038800.1	0.80741	0.80741	0.0325221	0.0318149	26	NaN	pep	chromosome:IWGSC:6B:23167252:23175410:-1 gene:TraesCS6B02G038800 transcript:TraesCS6B02G038800.1 gene_biotype:protein_coding transcript_biotype:protein_coding	NaN	1	75.0067	1.75007	0-UR-50Hum	0-UR-NoHum	NaN	NaN	NaN
full-UR-400Hum / full-UR-50Hum	TraesCS3D02G543300	AT3G24790	TraesCS3D02G543300.1.cds1	TraesCS3D02G543300.1.cds1	0.807386	0.807386	0.00247038	0.00407088	24	NaN	pep	chromosome:IWGSC:3D:613692212:613693408:-1 gene:TraesCS3D02G543300 transcript:TraesCS3D02G543300.1 gene_biotype:protein_coding transcript_biotype:protein_coding	NaN	1	75.0037	1.75004	full-UR-400Hum	full-UR-50Hum	NaN	NaN	NaN
full-UR-400Hum / half-UR-200Hum	TraesCS6A02G371100	AT3G48170	TraesCS6A02G371100.1;TraesCS6D02G355000.2	TraesCS6A02G371100.1;TraesCS6D02G355000.2	0.807375	0.807375	0.00025216	0.000645153	34	NaN	pep	chromosome:IWGSC:6A:595608559:595614056:1 gene:TraesCS6A02G371100 transcript:TraesCS6A02G371100.1 gene_biotype:protein_coding transcript_biotype:protein_coding;chromosome:IWGSC:6D:450100028:450105830:1 gene:TraesCS6D02G355000 transcript:TraesCS6D02G355000.2 gene_biotype:protein_coding transcript_biotype:protein_coding	NaN	7	75.0025	1.75002	full-UR-400Hum	half-UR-200Hum	NaN	NaN	NaN
half-UR-100Hum / 0-UR-200Hum	TraesCS7D02G019200	0	TraesCS7D02G019200.1	TraesCS7D02G019200.1	0.807341	0.807341	0.00042485	0.000982999	26	NaN	pep	chromosome:IWGSC:7D:8380244:8381995:-1 gene:TraesCS7D02G019200 transcript:TraesCS7D02G019200.1 gene_biotype:protein_coding transcript_biotype:protein_coding description:Glycosyltransferase [Source:UniProtKB/TrEMBL;Acc:A0A1D6D0U8]	NaN	1	74.9984	1.74998	half-UR-100Hum	0-UR-200Hum	NaN	NaN	NaN
half-UR-400Hum / half-UR-NoHum	TraesCS4B02G102500	AT2G35660	TraesCS4B02G102500.1	TraesCS4B02G102500.1	0.807278	0.807278	0.0211296	0.0226466	14	NaN	pep	chromosome:IWGSC:4B:108660619:108665390:1 gene:TraesCS4B02G102500 transcript:TraesCS4B02G102500.1 gene_biotype:protein_coding transcript_biotype:protein_coding	NaN	1	74.9907	1.74991	half-UR-400Hum	half-UR-NoHum	NaN	NaN	NaN
0-UR-100Hum / 0-UR-NoHum	TraesCS7A02G424100	AT3G32980	TraesCS7A02G424100.1;TraesCS7D02G417400.1	TraesCS7A02G424100.1;TraesCS7D02G417400.1	0.807271	0.807271	0.0361201	0.0345554	27	NaN	pep	chromosome:IWGSC:7A:617384582:617386349:-1 gene:TraesCS7A02G424100 transcript:TraesCS7A02G424100.1 gene_biotype:protein_coding transcript_biotype:protein_coding description:Peroxidase [Source:UniProtKB/TrEMBL;Acc:A0A1D6BPT0];chromosome:IWGSC:7D:535966811:535968667:1 gene:TraesCS7D02G417400 transcript:TraesCS7D02G417400.1 gene_biotype:protein_coding transcript_biotype:protein_coding description:Peroxidase [Source:UniProtKB/TrEMBL;Acc:A0A341Z2I2]	NaN	1	74.9898	1.7499	0-UR-100Hum	0-UR-NoHum	NaN	NaN	NaN
full-UR-400Hum / 0-UR-50Hum	TraesCS4A02G071100	AT4G38650	TraesCS4A02G071100.1;TraesCS4A02G071100.2;TraesCS4B02G227000.1;TraesCS4D02G227700.1	TraesCS4A02G071100.1;TraesCS4A02G071100.2;TraesCS4B02G227000.1;TraesCS4D02G227700.1	0.807265	0.807265	0.000940086	0.00186721	27	NaN	pep	chromosome:IWGSC:4A:68467158:68469202:-1 gene:TraesCS4A02G071100 transcript:TraesCS4A02G071100.1 gene_biotype:protein_coding transcript_biotype:protein_coding;chromosome:IWGSC:4A:68467158:68470498:-1 gene:TraesCS4A02G071100 transcript:TraesCS4A02G071100.2 gene_biotype:protein_coding transcript_biotype:protein_coding;chromosome:IWGSC:4B:475192569:475195958:-1 gene:TraesCS4B02G227000 transcript:TraesCS4B02G227000.1 gene_biotype:protein_coding transcript_biotype:protein_coding;chromosome:IWGSC:4D:386994385:386997636:-1 gene:TraesCS4D02G227700 transcript:TraesCS4D02G227700.1 gene_biotype:protein_coding transcript_biotype:protein_coding	NaN	1	74.989	1.74989	full-UR-400Hum	0-UR-50Hum	NaN	NaN	NaN
full-UR-50Hum / full-UR-NoHum	TraesCS7D02G447500	0	TraesCS7D02G447500.1	TraesCS7D02G447500.1	0.807232	0.807232	0.0271251	0.0275769	32	NaN	pep	chromosome:IWGSC:7D:568010484:568012688:1 gene:TraesCS7D02G447500 transcript:TraesCS7D02G447500.1 gene_biotype:protein_coding transcript_biotype:protein_coding	NaN	1	74.9851	1.74985	full-UR-50Hum	full-UR-NoHum	NaN	NaN	NaN
full-UR-50Hum / half-UR-NoHum	TraesCS2A02G388400	AT4G34660	TraesCS2A02G388400.1;TraesCS2A02G388400.2;TraesCS2B02G406500.1;TraesCS2B02G406500.2;TraesCS2B02G406500.3;TraesCS2D02G386200.1;TraesCS2D02G386200.2;TraesCS2D02G386200.3	TraesCS2A02G388400.1;TraesCS2A02G388400.2;TraesCS2B02G406500.1;TraesCS2B02G406500.2;TraesCS2B02G406500.3;TraesCS2D02G386200.1;TraesCS2D02G386200.2;TraesCS2D02G386200.3	0.807217	0.807217	0.016549	0.0186463	18	NaN	pep	chromosome:IWGSC:2A:635604164:635608764:-1 gene:TraesCS2A02G388400 transcript:TraesCS2A02G388400.1 gene_biotype:protein_coding transcript_biotype:protein_coding;chromosome:IWGSC:2A:635604164:635608764:-1 gene:TraesCS2A02G388400 transcript:TraesCS2A02G388400.2 gene_biotype:protein_coding transcript_biotype:protein_coding;chromosome:IWGSC:2B:575871574:575877730:-1 gene:TraesCS2B02G406500 transcript:TraesCS2B02G406500.1 gene_biotype:protein_coding transcript_biotype:protein_coding;chromosome:IWGSC:2B:575871574:575877730:-1 gene:TraesCS2B02G406500 transcript:TraesCS2B02G406500.2 gene_biotype:protein_coding transcript_biotype:protein_coding;chromosome:IWGSC:2B:575871574:575877730:-1 gene:TraesCS2B02G406500 transcript:TraesCS2B02G406500.3 gene_biotype:protein_coding transcript_biotype:protein_coding;chromosome:IWGSC:2D:491377370:491382371:-1 gene:TraesCS2D02G386200 transcript:TraesCS2D02G386200.1 gene_biotype:protein_coding transcript_biotype:protein_coding;chromosome:IWGSC:2D:491377370:491380771:-1 gene:TraesCS2D02G386200 transcript:TraesCS2D02G386200.2 gene_biotype:protein_coding transcript_biotype:protein_coding;chromosome:IWGSC:2D:491377370:491382371:-1 gene:TraesCS2D02G386200 transcript:TraesCS2D02G386200.3 gene_biotype:protein_coding transcript_biotype:protein_coding	NaN	1	74.9833	1.74983	full-UR-50Hum	half-UR-NoHum	NaN	NaN	NaN
full-UR-50Hum / half-UR-400Hum	TraesCS6A02G050500	AT5G64470	TraesCS6A02G050500.1	TraesCS6A02G050500.1	0.80718	0.80718	0.0120086	0.0144551	11	NaN	pep	chromosome:IWGSC:6A:25767139:25771520:-1 gene:TraesCS6A02G050500 transcript:TraesCS6A02G050500.1 gene_biotype:protein_coding transcript_biotype:protein_coding	NaN	1	74.9788	1.74979	full-UR-50Hum	half-UR-400Hum	NaN	NaN	NaN
full-UR-100Hum / 0-UR-200Hum	TraesCS6B02G398800	0	TraesCS6B02G398800.1.cds1;TraesCS6D02G347400.1.cds1;TraesCS6D02G347700.1.cds1	TraesCS6B02G398800.1.cds1;TraesCS6D02G347400.1.cds1;TraesCS6D02G347700.1.cds1	0.807114	0.807114	6.92834e-06	3.6208e-05	20	NaN	pep	chromosome:IWGSC:6B:674375048:674378316:-1 gene:TraesCS6B02G398800 transcript:TraesCS6B02G398800.1 gene_biotype:protein_coding transcript_biotype:protein_coding;chromosome:IWGSC:6D:446098471:446101182:1 gene:TraesCS6D02G347400 transcript:TraesCS6D02G347400.1 gene_biotype:protein_coding transcript_biotype:protein_coding;chromosome:IWGSC:6D:446147595:446149954:-1 gene:TraesCS6D02G347700 transcript:TraesCS6D02G347700.1 gene_biotype:protein_coding transcript_biotype:protein_coding	NaN	1	74.9708	1.74971	full-UR-100Hum	0-UR-200Hum	NaN	NaN	NaN
full-UR-200Hum / half-UR-100Hum	TraesCS4A02G147500	AT2G26260	TraesCS4A02G147500.1;TraesCS4B02G151900.1;TraesCS4B02G151900.3;TraesCS4B02G151900.4;TraesCS4D02G157900.1;TraesCS4D02G157900.2;TraesCS4D02G157900.4;TraesCS4D02G157900.5	TraesCS4A02G147500.1;TraesCS4B02G151900.1;TraesCS4B02G151900.3;TraesCS4B02G151900.4;TraesCS4D02G157900.1;TraesCS4D02G157900.2;TraesCS4D02G157900.4;TraesCS4D02G157900.5	0.80705	0.80705	3.56402e-07	3.47182e-06	36	NaN	pep	chromosome:IWGSC:4A:266933518:266961994:-1 gene:TraesCS4A02G147500 transcript:TraesCS4A02G147500.1 gene_biotype:protein_coding transcript_biotype:protein_coding;chromosome:IWGSC:4B:247558199:247566991:1 gene:TraesCS4B02G151900 transcript:TraesCS4B02G151900.1 gene_biotype:protein_coding transcript_biotype:protein_coding description:Reticulon-like protein [Source:UniProtKB/TrEMBL;Acc:A0A1D5XR22];chromosome:IWGSC:4B:247558199:247566991:1 gene:TraesCS4B02G151900 transcript:TraesCS4B02G151900.3 gene_biotype:protein_coding transcript_biotype:protein_coding description:Reticulon-like protein [Source:UniProtKB/TrEMBL;Acc:A0A1D5XR22];chromosome:IWGSC:4B:247558199:247566991:1 gene:TraesCS4B02G151900 transcript:TraesCS4B02G151900.4 gene_biotype:protein_coding transcript_biotype:protein_coding description:Reticulon-like protein [Source:UniProtKB/TrEMBL;Acc:A0A1D5XR22];chromosome:IWGSC:4D:220005837:220015214:1 gene:TraesCS4D02G157900 transcript:TraesCS4D02G157900.1 gene_biotype:protein_coding transcript_biotype:protein_coding description:Reticulon-like protein [Source:UniProtKB/TrEMBL;Acc:W5EK55];chromosome:IWGSC:4D:220005837:220015386:1 gene:TraesCS4D02G157900 transcript:TraesCS4D02G157900.2 gene_biotype:protein_coding transcript_biotype:protein_coding description:Reticulon-like protein [Source:UniProtKB/TrEMBL;Acc:W5EK55];chromosome:IWGSC:4D:220005837:220015814:1 gene:TraesCS4D02G157900 transcript:TraesCS4D02G157900.4 gene_biotype:protein_coding transcript_biotype:protein_coding description:Reticulon-like protein [Source:UniProtKB/TrEMBL;Acc:W5EK55];chromosome:IWGSC:4D:220005837:220015814:1 gene:TraesCS4D02G157900 transcript:TraesCS4D02G157900.5 gene_biotype:protein_coding transcript_biotype:protein_coding description:Reticulon-like protein [Source:UniProtKB/TrEMBL;Acc:W5EK55]	NaN	2	74.963	1.74963	full-UR-200Hum	half-UR-100Hum	NaN	NaN	NaN
full-UR-400Hum / full-UR-100Hum	TraesCS6B02G409800	AT1G76080	TraesCS6B02G409800.1.cds1	TraesCS6B02G409800.1.cds1	0.807009	0.807009	0.00179565	0.0031497	32	NaN	pep	chromosome:IWGSC:6B:684220072:684221496:1 gene:TraesCS6B02G409800 transcript:TraesCS6B02G409800.1 gene_biotype:protein_coding transcript_biotype:protein_coding description:Thioredoxin domain 2 containing protein [Source: Projected from Oryza sativa (Os07g0476900)]	NaN	2	74.958	1.74958	full-UR-400Hum	full-UR-100Hum	NaN	NaN	NaN
half-UR-100Hum / half-UR-50Hum	TraesCS4A02G147000	AT3G57300	TraesCS4A02G147000.1;TraesCS4A02G147000.2;TraesCS4A02G147000.3;TraesCS4A02G147000.4;TraesCS4A02G147000.5;TraesCS4D02G159900.1;TraesCS4D02G159900.2;TraesCS4D02G159900.3;TraesCS4D02G159900.4	TraesCS4A02G147000.1;TraesCS4A02G147000.2;TraesCS4A02G147000.3;TraesCS4A02G147000.4;TraesCS4A02G147000.5;TraesCS4D02G159900.1;TraesCS4D02G159900.2;TraesCS4D02G159900.3;TraesCS4D02G159900.4	0.806996	0.806996	0.00266996	0.00433185	16	NaN	pep	chromosome:IWGSC:4A:259756274:259776272:-1 gene:TraesCS4A02G147000 transcript:TraesCS4A02G147000.1 gene_biotype:protein_coding transcript_biotype:protein_coding;chromosome:IWGSC:4A:259756274:259776257:-1 gene:TraesCS4A02G147000 transcript:TraesCS4A02G147000.2 gene_biotype:protein_coding transcript_biotype:protein_coding;chromosome:IWGSC:4A:259758235:259776272:-1 gene:TraesCS4A02G147000 transcript:TraesCS4A02G147000.3 gene_biotype:protein_coding transcript_biotype:protein_coding;chromosome:IWGSC:4A:259766582:259776257:-1 gene:TraesCS4A02G147000 transcript:TraesCS4A02G147000.4 gene_biotype:protein_coding transcript_biotype:protein_coding;chromosome:IWGSC:4A:259766582:259776272:-1 gene:TraesCS4A02G147000 transcript:TraesCS4A02G147000.5 gene_biotype:protein_coding transcript_biotype:protein_coding;chromosome:IWGSC:4D:231214782:231229264:-1 gene:TraesCS4D02G159900 transcript:TraesCS4D02G159900.1 gene_biotype:protein_coding transcript_biotype:protein_coding;chromosome:IWGSC:4D:231214782:231229264:-1 gene:TraesCS4D02G159900 transcript:TraesCS4D02G159900.2 gene_biotype:protein_coding transcript_biotype:protein_coding;chromosome:IWGSC:4D:231221504:231229264:-1 gene:TraesCS4D02G159900 transcript:TraesCS4D02G159900.3 gene_biotype:protein_coding transcript_biotype:protein_coding;chromosome:IWGSC:4D:231222197:231229264:-1 gene:TraesCS4D02G159900 transcript:TraesCS4D02G159900.4 gene_biotype:protein_coding transcript_biotype:protein_coding	NaN	1	74.9565	1.74957	half-UR-100Hum	half-UR-50Hum	NaN	NaN	NaN
half-UR-200Hum / 0-UR-100Hum	TraesCS7A02G319100	0	TraesCS7A02G319100.1;TraesCS7B02G219900.1;TraesCS7D02G315600.1	TraesCS7A02G319100.1;TraesCS7B02G219900.1;TraesCS7D02G315600.1	0.806974	0.806974	0.000627762	0.0013462	22	NaN	pep	chromosome:IWGSC:7A:459460510:459462059:-1 gene:TraesCS7A02G319100 transcript:TraesCS7A02G319100.1 gene_biotype:protein_coding transcript_biotype:protein_coding description:Peroxidase [Source:UniProtKB/TrEMBL;Acc:A0A341XZ11];chromosome:IWGSC:7B:411341258:411342767:-1 gene:TraesCS7B02G219900 transcript:TraesCS7B02G219900.1 gene_biotype:protein_coding transcript_biotype:protein_coding description:Peroxidase [Source:UniProtKB/TrEMBL;Acc:A0A1D6CB10];chromosome:IWGSC:7D:401716153:401717655:-1 gene:TraesCS7D02G315600 transcript:TraesCS7D02G315600.1 gene_biotype:protein_coding transcript_biotype:protein_coding description:Peroxidase [Source:UniProtKB/TrEMBL;Acc:W5I3E3]	NaN	1	74.9538	1.74954	half-UR-200Hum	0-UR-100Hum	NaN	NaN	NaN
full-UR-50Hum / 0-UR-400Hum	TraesCS7D02G265900	AT1G23820	TraesCS7D02G265900.1;TraesCS7D02G266000.1	TraesCS7D02G265900.1;TraesCS7D02G266000.1	0.806938	0.806938	0.0372791	0.0354226	22	NaN	pep	chromosome:IWGSC:7D:247883953:247885253:1 gene:TraesCS7D02G265900 transcript:TraesCS7D02G265900.1 gene_biotype:protein_coding transcript_biotype:protein_coding;chromosome:IWGSC:7D:248466259:248467784:1 gene:TraesCS7D02G266000 transcript:TraesCS7D02G266000.1 gene_biotype:protein_coding transcript_biotype:protein_coding	NaN	1	74.9494	1.74949	full-UR-50Hum	0-UR-400Hum	NaN	NaN	NaN
half-UR-400Hum / 0-UR-50Hum	TraesCS5A02G226400	0	TraesCS5A02G226400.1;TraesCS5D02G233700.1	TraesCS5A02G226400.1;TraesCS5D02G233700.1	0.806903	0.806903	0.00799279	0.0104417	32	NaN	pep	chromosome:IWGSC:5A:442281890:442283866:1 gene:TraesCS5A02G226400 transcript:TraesCS5A02G226400.1 gene_biotype:protein_coding transcript_biotype:protein_coding;chromosome:IWGSC:5D:341037085:341039070:1 gene:TraesCS5D02G233700 transcript:TraesCS5D02G233700.1 gene_biotype:protein_coding transcript_biotype:protein_coding	NaN	3	74.9451	1.74945	half-UR-400Hum	0-UR-50Hum	NaN	NaN	NaN
half-UR-400Hum / half-UR-NoHum	TraesCS6A02G420000	0	TraesCS6A02G420000.1;TraesCS6B02G468300.1	TraesCS6A02G420000.1;TraesCS6B02G468300.1	0.806848	0.806848	0.0234737	0.024619	34	NaN	pep	chromosome:IWGSC:6A:617042752:617045449:-1 gene:TraesCS6A02G420000 transcript:TraesCS6A02G420000.1 gene_biotype:protein_coding transcript_biotype:protein_coding;chromosome:IWGSC:6B:717891358:717892813:1 gene:TraesCS6B02G468300 transcript:TraesCS6B02G468300.1 gene_biotype:protein_coding transcript_biotype:protein_coding	NaN	2	74.9385	1.74938	half-UR-400Hum	half-UR-NoHum	NaN	NaN	NaN
full-UR-200Hum / full-UR-50Hum	TraesCS3A02G135100	AT3G14920	TraesCS3A02G135100.1.cds1;TraesCS3B02G168900.1.cds1;TraesCS3D02G151100.1.cds1	TraesCS3A02G135100.1.cds1;TraesCS3B02G168900.1.cds1;TraesCS3D02G151100.1.cds1	0.806824	0.806824	0.0427501	0.0394444	23	NaN	pep	chromosome:IWGSC:3A:112936618:112938682:1 gene:TraesCS3A02G135100 transcript:TraesCS3A02G135100.1 gene_biotype:protein_coding transcript_biotype:protein_coding;chromosome:IWGSC:3B:169432317:169434412:1 gene:TraesCS3B02G168900 transcript:TraesCS3B02G168900.1 gene_biotype:protein_coding transcript_biotype:protein_coding;chromosome:IWGSC:3D:116022312:116024255:1 gene:TraesCS3D02G151100 transcript:TraesCS3D02G151100.1 gene_biotype:protein_coding transcript_biotype:protein_coding	NaN	1	74.9356	1.74936	full-UR-200Hum	full-UR-50Hum	NaN	NaN	NaN
full-UR-NoHum / 0-UR-50Hum	TraesCS6A02G248000	0	TraesCS6A02G248000.1.cds1;TraesCS6B02G276700.1.cds1;TraesCS6D02G230100.1.cds1	TraesCS6A02G248000.1.cds1;TraesCS6B02G276700.1.cds1;TraesCS6D02G230100.1.cds1	0.806803	0.806803	2.12799e-08	3.84834e-07	36	NaN	pep	chromosome:IWGSC:6A:460004738:460007096:-1 gene:TraesCS6A02G248000 transcript:TraesCS6A02G248000.1 gene_biotype:protein_coding transcript_biotype:protein_coding description:S-adenosylmethionine synthase [Source:UniProtKB/TrEMBL;Acc:A0A1D6B308];chromosome:IWGSC:6B:500893097:500895845:1 gene:TraesCS6B02G276700 transcript:TraesCS6B02G276700.1 gene_biotype:protein_coding transcript_biotype:protein_coding description:S-adenosylmethionine synthase [Source:UniProtKB/TrEMBL;Acc:A0A1D6B308];chromosome:IWGSC:6D:322585393:322588053:-1 gene:TraesCS6D02G230100 transcript:TraesCS6D02G230100.1 gene_biotype:protein_coding transcript_biotype:protein_coding description:S-adenosylmethionine synthase [Source:UniProtKB/TrEMBL;Acc:A0A1D6B308]	NaN	5	74.9331	1.74933	full-UR-NoHum	0-UR-50Hum	NaN	NaN	NaN
full-UR-100Hum / 0-UR-50Hum	TraesCS5A02G096600	AT4G03115	TraesCS5A02G096600.1	TraesCS5A02G096600.1	0.806781	0.806781	0.00196017	0.0033804	22	NaN	pep	chromosome:IWGSC:5A:136393649:136396299:1 gene:TraesCS5A02G096600 transcript:TraesCS5A02G096600.1 gene_biotype:protein_coding transcript_biotype:protein_coding	NaN	1	74.9304	1.7493	full-UR-100Hum	0-UR-50Hum	NaN	NaN	NaN
full-UR-50Hum / half-UR-NoHum	TraesCS7D02G006600	0	TraesCS7D02G006600.1	TraesCS7D02G006600.1	0.806729	0.806729	0.0128918	0.0152947	11	NaN	pep	chromosome:IWGSC:7D:3245720:3247279:-1 gene:TraesCS7D02G006600 transcript:TraesCS7D02G006600.1 gene_biotype:protein_coding transcript_biotype:protein_coding	NaN	1	74.9241	1.74924	full-UR-50Hum	half-UR-NoHum	NaN	NaN	NaN
0-UR-200Hum / 0-UR-50Hum	TraesCS6D02G310400	AT5G35370	TraesCS6D02G310400.1.cds1	TraesCS6D02G310400.1.cds1	0.806691	0.806691	0.0227402	0.0240051	23	NaN	pep	chromosome:IWGSC:6D:420424436:420427111:1 gene:TraesCS6D02G310400 transcript:TraesCS6D02G310400.1 gene_biotype:protein_coding transcript_biotype:protein_coding	NaN	1	74.9195	1.74919	0-UR-200Hum	0-UR-50Hum	NaN	NaN	NaN
full-UR-100Hum / half-UR-100Hum	TraesCS5A02G101200	AT1G51260	TraesCS5A02G101200.2;TraesCS5A02G101200.3;TraesCS5D02G113400.1	TraesCS5A02G101200.2;TraesCS5A02G101200.3;TraesCS5D02G113400.1	0.806631	0.806631	0.00393572	0.00591899	32	NaN	pep	chromosome:IWGSC:5A:148052725:148059715:1 gene:TraesCS5A02G101200 transcript:TraesCS5A02G101200.2 gene_biotype:protein_coding transcript_biotype:protein_coding;chromosome:IWGSC:5A:148052725:148059715:1 gene:TraesCS5A02G101200 transcript:TraesCS5A02G101200.3 gene_biotype:protein_coding transcript_biotype:protein_coding;chromosome:IWGSC:5D:130656941:130664158:1 gene:TraesCS5D02G113400 transcript:TraesCS5D02G113400.1 gene_biotype:protein_coding transcript_biotype:protein_coding	NaN	3	74.9123	1.74912	full-UR-100Hum	half-UR-100Hum	NaN	NaN	NaN
half-UR-NoHum / 0-UR-NoHum	TraesCS5B02G436400	0	TraesCS5B02G436400.1.cds1	TraesCS5B02G436400.1.cds1	0.806629	0.806629	0.00535786	0.00758339	34	NaN	pep	chromosome:IWGSC:5B:610204161:610205934:-1 gene:TraesCS5B02G436400 transcript:TraesCS5B02G436400.1 gene_biotype:protein_coding transcript_biotype:protein_coding description:Glycosyltransferase [Source:UniProtKB/TrEMBL;Acc:A0A1D5YXE0]	NaN	3	74.9119	1.74912	half-UR-NoHum	0-UR-NoHum	NaN	NaN	NaN
half-UR-100Hum / 0-UR-NoHum	TraesCS5B02G420000	0	TraesCS5B02G420000.1;TraesCS5D02G425900.1	TraesCS5B02G420000.1;TraesCS5D02G425900.1	0.806598	0.806598	0.00279915	0.00449893	32	NaN	pep	chromosome:IWGSC:5B:595652652:595656200:1 gene:TraesCS5B02G420000 transcript:TraesCS5B02G420000.1 gene_biotype:protein_coding transcript_biotype:protein_coding;chromosome:IWGSC:5D:484567322:484569813:1 gene:TraesCS5D02G425900 transcript:TraesCS5D02G425900.1 gene_biotype:protein_coding transcript_biotype:protein_coding	NaN	1	74.9082	1.74908	half-UR-100Hum	0-UR-NoHum	NaN	NaN	NaN
full-UR-100Hum / half-UR-100Hum	TraesCS5A02G116100	AT3G50110	TraesCS5A02G116100.1;TraesCS5B02G115500.1;TraesCS5D02G117900.1	TraesCS5A02G116100.1;TraesCS5B02G115500.1;TraesCS5D02G117900.1	0.806531	0.806531	0.0232714	0.0244499	30	NaN	pep	chromosome:IWGSC:5A:237460197:237478612:-1 gene:TraesCS5A02G116100 transcript:TraesCS5A02G116100.1 gene_biotype:protein_coding transcript_biotype:protein_coding description:Phosphatidylinositol 3,4,5-trisphosphate 3-phosphatase and protein-tyrosine-phosphatase PTEN2B [Source:Projected from Arabidopsis thaliana (AT3G50110) UniProtKB/Swiss-Prot;Acc:Q8H106];chromosome:IWGSC:5B:192862023:192876574:-1 gene:TraesCS5B02G115500 transcript:TraesCS5B02G115500.1 gene_biotype:protein_coding transcript_biotype:protein_coding description:Phosphatidylinositol 3,4,5-trisphosphate 3-phosphatase and protein-tyrosine-phosphatase PTEN2B [Source:Projected from Arabidopsis thaliana (AT3G50110) UniProtKB/Swiss-Prot;Acc:Q8H106];chromosome:IWGSC:5D:152749265:152762893:-1 gene:TraesCS5D02G117900 transcript:TraesCS5D02G117900.1 gene_biotype:protein_coding transcript_biotype:protein_coding description:Phosphatidylinositol 3,4,5-trisphosphate 3-phosphatase and protein-tyrosine-phosphatase PTEN2B [Source:Projected from Arabidopsis thaliana (AT3G50110) UniProtKB/Swiss-Prot;Acc:Q8H106]	NaN	1	74.9001	1.749	full-UR-100Hum	half-UR-100Hum	NaN	NaN	NaN
full-UR-50Hum / half-UR-50Hum	TraesCS7A02G422300	0	TraesCS7A02G422300.1.cds1;TraesCS7B02G322700.1;TraesCS7D02G414500.1.cds1	TraesCS7A02G422300.1.cds1;TraesCS7B02G322700.1;TraesCS7D02G414500.1.cds1	0.806459	0.806459	6.79718e-06	3.56594e-05	36	NaN	pep	chromosome:IWGSC:7A:612972354:612976597:-1 gene:TraesCS7A02G422300 transcript:TraesCS7A02G422300.1 gene_biotype:protein_coding transcript_biotype:protein_coding;chromosome:IWGSC:7B:573132773:573140556:-1 gene:TraesCS7B02G322700 transcript:TraesCS7B02G322700.1 gene_biotype:protein_coding transcript_biotype:protein_coding;chromosome:IWGSC:7D:532874999:532876009:-1 gene:TraesCS7D02G414500 transcript:TraesCS7D02G414500.1 gene_biotype:protein_coding transcript_biotype:protein_coding	NaN	2	74.8913	1.74891	full-UR-50Hum	half-UR-50Hum	NaN	NaN	NaN
full-UR-50Hum / half-UR-50Hum	TraesCS4D02G365100	AT5G47400	TraesCS4D02G365100.1	TraesCS4D02G365100.1	0.806415	0.806415	0.0081094	0.0105633	26	NaN	pep	chromosome:IWGSC:4D:509477168:509481540:1 gene:TraesCS4D02G365100 transcript:TraesCS4D02G365100.1 gene_biotype:protein_coding transcript_biotype:protein_coding	NaN	1	74.886	1.74886	full-UR-50Hum	half-UR-50Hum	NaN	NaN	NaN
full-UR-NoHum / half-UR-NoHum	TraesCS2A02G159800	0	TraesCS2A02G159800.1;TraesCS2B02G185400.1;TraesCS2B02G185500.1;TraesCS2B02G185600.1;TraesCS2D02G167100.1	TraesCS2A02G159800.1;TraesCS2B02G185400.1;TraesCS2B02G185500.1;TraesCS2B02G185600.1;TraesCS2D02G167100.1	0.806369	0.806369	0.00249491	0.00410311	26	NaN	pep	chromosome:IWGSC:2A:108011343:108013593:-1 gene:TraesCS2A02G159800 transcript:TraesCS2A02G159800.1 gene_biotype:protein_coding transcript_biotype:protein_coding;chromosome:IWGSC:2B:160410294:160411599:-1 gene:TraesCS2B02G185400 transcript:TraesCS2B02G185400.1 gene_biotype:protein_coding transcript_biotype:protein_coding;chromosome:IWGSC:2B:160666893:160669455:-1 gene:TraesCS2B02G185500 transcript:TraesCS2B02G185500.1 gene_biotype:protein_coding transcript_biotype:protein_coding;chromosome:IWGSC:2B:160700520:160705818:-1 gene:TraesCS2B02G185600 transcript:TraesCS2B02G185600.1 gene_biotype:protein_coding transcript_biotype:protein_coding;chromosome:IWGSC:2D:110958666:110960204:-1 gene:TraesCS2D02G167100 transcript:TraesCS2D02G167100.1 gene_biotype:protein_coding transcript_biotype:protein_coding	NaN	1	74.8805	1.7488	full-UR-NoHum	half-UR-NoHum	NaN	NaN	NaN
full-UR-400Hum / half-UR-50Hum	TraesCS2A02G260500	AT5G61150	TraesCS2A02G260500.1;TraesCS2B02G281500.1;TraesCS2D02G263200.1	TraesCS2A02G260500.1;TraesCS2B02G281500.1;TraesCS2D02G263200.1	0.806343	0.806343	0.000855064	0.0017299	34	NaN	pep	chromosome:IWGSC:2A:410686884:410694274:1 gene:TraesCS2A02G260500 transcript:TraesCS2A02G260500.1 gene_biotype:protein_coding transcript_biotype:protein_coding;chromosome:IWGSC:2B:388944950:388952113:-1 gene:TraesCS2B02G281500 transcript:TraesCS2B02G281500.1 gene_biotype:protein_coding transcript_biotype:protein_coding description:Protein LEO1 homolog [Source:Projected from Arabidopsis thaliana (AT5G61150) UniProtKB/Swiss-Prot;Acc:Q9FNQ0];chromosome:IWGSC:2D:320490572:320497693:-1 gene:TraesCS2D02G263200 transcript:TraesCS2D02G263200.1 gene_biotype:protein_coding transcript_biotype:protein_coding	NaN	1	74.8773	1.74877	full-UR-400Hum	half-UR-50Hum	NaN	NaN	NaN
full-UR-400Hum / half-UR-NoHum	TraesCS2A02G459900	AT3G04150	TraesCS2A02G459900.1	TraesCS2A02G459900.1	0.806294	0.806294	0.000162157	0.000451576	34	NaN	pep	chromosome:IWGSC:2A:706741137:706742873:-1 gene:TraesCS2A02G459900 transcript:TraesCS2A02G459900.1 gene_biotype:protein_coding transcript_biotype:protein_coding	NaN	5	74.8713	1.74871	full-UR-400Hum	half-UR-NoHum	NaN	NaN	NaN
full-UR-50Hum / full-UR-NoHum	TraesCS1A02G355200	AT4G29130	TraesCS1A02G355200.1;TraesCS1A02G355200.2;TraesCS1B02G366400.1;TraesCS1D02G355200.2	TraesCS1A02G355200.1;TraesCS1A02G355200.2;TraesCS1B02G366400.1;TraesCS1D02G355200.2	0.80628	0.80628	5.1294e-08	7.61114e-07	36	NaN	pep	chromosome:IWGSC:1A:537961308:537965635:1 gene:TraesCS1A02G355200 transcript:TraesCS1A02G355200.1 gene_biotype:protein_coding transcript_biotype:protein_coding description:Phosphotransferase [Source:UniProtKB/TrEMBL;Acc:A0A1D5RTP8];chromosome:IWGSC:1A:537961308:537965635:1 gene:TraesCS1A02G355200 transcript:TraesCS1A02G355200.2 gene_biotype:protein_coding transcript_biotype:protein_coding description:Phosphotransferase [Source:UniProtKB/TrEMBL;Acc:A0A1D5RTP8];chromosome:IWGSC:1B:597462104:597466653:-1 gene:TraesCS1B02G366400 transcript:TraesCS1B02G366400.1 gene_biotype:protein_coding transcript_biotype:protein_coding description:Phosphotransferase [Source:UniProtKB/TrEMBL;Acc:A0A1D5S7N2];chromosome:IWGSC:1D:439878998:439883243:-1 gene:TraesCS1D02G355200 transcript:TraesCS1D02G355200.2 gene_biotype:protein_coding transcript_biotype:protein_coding description:Phosphotransferase [Source:UniProtKB/TrEMBL;Acc:A0A1D5SYC1]	NaN	3	74.8696	1.7487	full-UR-50Hum	full-UR-NoHum	NaN	NaN	NaN
full-UR-NoHum / half-UR-50Hum	TraesCS2A02G071600	0	TraesCS2A02G071600.1;TraesCS2B02G085700.1;TraesCS2B02G085800.1;TraesCS2B02G085900.1;TraesCS2B02G086000.1;TraesCS2B02G086100.1;TraesCS2D02G070400.1;TraesCS7B02G476100.1;TraesCS7D02G538700.1;TraesCSU02G099800.1;TraesCSU02G232500.1.cds1;TraesCSU02G232700.1.cds1	TraesCS2A02G071600.1;TraesCS2B02G085700.1;TraesCS2B02G085800.1;TraesCS2B02G085900.1;TraesCS2B02G086000.1;TraesCS2B02G086100.1;TraesCS2D02G070400.1;TraesCS7B02G476100.1;TraesCS7D02G538700.1;TraesCSU02G099800.1;TraesCSU02G232500.1.cds1;TraesCSU02G232700.1.cds1	0.806212	0.806212	0.000268574	0.000679301	28	NaN	pep	chromosome:IWGSC:2A:31896220:31899684:1 gene:TraesCS2A02G071600 transcript:TraesCS2A02G071600.1 gene_biotype:protein_coding transcript_biotype:protein_coding description:Flavin-containing monooxygenase [Source:UniProtKB/TrEMBL;Acc:W5B093];chromosome:IWGSC:2B:47684166:47699779:1 gene:TraesCS2B02G085700 transcript:TraesCS2B02G085700.1 gene_biotype:protein_coding transcript_biotype:protein_coding description:Flavin-containing monooxygenase [Source:UniProtKB/TrEMBL;Acc:A0A341QHG0];chromosome:IWGSC:2B:47710157:47720912:1 gene:TraesCS2B02G085800 transcript:TraesCS2B02G085800.1 gene_biotype:protein_coding transcript_biotype:protein_coding description:Flavin-containing monooxygenase [Source:UniProtKB/TrEMBL;Acc:A0A341QI44];chromosome:IWGSC:2B:47743847:47747412:1 gene:TraesCS2B02G085900 transcript:TraesCS2B02G085900.1 gene_biotype:protein_coding transcript_biotype:protein_coding description:Flavin-containing monooxygenase [Source:UniProtKB/TrEMBL;Acc:A0A341QFH8];chromosome:IWGSC:2B:47775984:47777118:1 gene:TraesCS2B02G086000 transcript:TraesCS2B02G086000.1 gene_biotype:protein_coding transcript_biotype:protein_coding description:Flavin-containing monooxygenase [Source:UniProtKB/TrEMBL;Acc:A0A341QR47];chromosome:IWGSC:2B:47815452:47819101:1 gene:TraesCS2B02G086100 transcript:TraesCS2B02G086100.1 gene_biotype:protein_coding transcript_biotype:protein_coding description:Flavin-containing monooxygenase [Source:UniProtKB/TrEMBL;Acc:A0A341QJV0];chromosome:IWGSC:2D:29685086:29688273:1 gene:TraesCS2D02G070400 transcript:TraesCS2D02G070400.1 gene_biotype:protein_coding transcript_biotype:protein_coding description:Flavin-containing monooxygenase [Source:UniProtKB/TrEMBL;Acc:A0A1D5UXW3];chromosome:IWGSC:7B:732382086:732384175:-1 gene:TraesCS7B02G476100 transcript:TraesCS7B02G476100.1 gene_biotype:protein_coding transcript_biotype:protein_coding description:Flavin-containing monooxygenase [Source:UniProtKB/TrEMBL;Acc:A0A341YMV8];chromosome:IWGSC:7D:629420968:629423615:-1 gene:TraesCS7D02G538700 transcript:TraesCS7D02G538700.1 gene_biotype:protein_coding transcript_biotype:protein_coding description:Flavin-containing monooxygenase [Source:UniProtKB/TrEMBL;Acc:W5I0Q3];chromosome:IWGSC:Un:88203520:88205553:1 gene:TraesCSU02G099800 transcript:TraesCSU02G099800.1 gene_biotype:protein_coding transcript_biotype:protein_coding description:Flavin-containing monooxygenase [Source:UniProtKB/TrEMBL;Acc:A0A341ZBN7];chromosome:IWGSC:Un:344072404:344072613:-1 gene:TraesCSU02G232500 transcript:TraesCSU02G232500.1 gene_biotype:protein_coding transcript_biotype:protein_coding;chromosome:IWGSC:Un:344119466:344119675:1 gene:TraesCSU02G232700 transcript:TraesCSU02G232700.1 gene_biotype:protein_coding transcript_biotype:protein_coding	NaN	1	74.8614	1.74861	full-UR-NoHum	half-UR-50Hum	NaN	NaN	NaN
half-UR-100Hum / 0-UR-200Hum	TraesCS1B02G416800	0	TraesCS1B02G416800.1;TraesCS1D02G396700.1	TraesCS1B02G416800.1;TraesCS1D02G396700.1	0.806186	0.806186	0.00126149	0.00236901	34	NaN	pep	chromosome:IWGSC:1B:641539469:641542929:-1 gene:TraesCS1B02G416800 transcript:TraesCS1B02G416800.1 gene_biotype:protein_coding transcript_biotype:protein_coding;chromosome:IWGSC:1D:464819907:464823821:-1 gene:TraesCS1D02G396700 transcript:TraesCS1D02G396700.1 gene_biotype:protein_coding transcript_biotype:protein_coding	NaN	1	74.8583	1.74858	half-UR-100Hum	0-UR-200Hum	NaN	NaN	NaN
half-UR-400Hum / half-UR-NoHum	TraesCS7D02G548400	0	TraesCS7D02G548400.1	TraesCS7D02G548400.1	0.806155	0.806155	9.23403e-05	0.00028708	36	NaN	pep	chromosome:IWGSC:7D:633873933:633875453:1 gene:TraesCS7D02G548400 transcript:TraesCS7D02G548400.1 gene_biotype:protein_coding transcript_biotype:protein_coding	NaN	3	74.8545	1.74855	half-UR-400Hum	half-UR-NoHum	NaN	NaN	NaN
full-UR-NoHum / 0-UR-200Hum	TraesCS6B02G444500	AT5G51740	TraesCS6B02G444500.1;TraesCS6D02G385900.1	TraesCS6B02G444500.1;TraesCS6D02G385900.1	0.806142	0.806142	0.000501317	0.00112317	34	NaN	pep	chromosome:IWGSC:6B:707001699:707003065:-1 gene:TraesCS6B02G444500 transcript:TraesCS6B02G444500.1 gene_biotype:protein_coding transcript_biotype:protein_coding;chromosome:IWGSC:6D:463661503:463662874:-1 gene:TraesCS6D02G385900 transcript:TraesCS6D02G385900.1 gene_biotype:protein_coding transcript_biotype:protein_coding	NaN	1	74.8529	1.74853	full-UR-NoHum	0-UR-200Hum	NaN	NaN	NaN
full-UR-100Hum / 0-UR-NoHum	TraesCS6B02G336400	AT3G01180	TraesCS6B02G336400.1	TraesCS6B02G336400.1	0.806059	0.806059	4.58162e-05	0.000163701	30	NaN	pep	chromosome:IWGSC:6B:591576409:591581351:1 gene:TraesCS6B02G336400 transcript:TraesCS6B02G336400.1 gene_biotype:protein_coding transcript_biotype:protein_coding	NaN	1	74.8429	1.74843	full-UR-100Hum	0-UR-NoHum	NaN	NaN	NaN
full-UR-400Hum / 0-UR-400Hum	TraesCS2A02G303200	AT2G15570	TraesCS2A02G303200.1;TraesCS2D02G301800.1	TraesCS2A02G303200.1;TraesCS2D02G301800.1	0.8059	0.8059	0.000160122	0.000447099	32	NaN	pep	chromosome:IWGSC:2A:520301218:520307068:-1 gene:TraesCS2A02G303200 transcript:TraesCS2A02G303200.1 gene_biotype:protein_coding transcript_biotype:protein_coding description:Thioredoxin superfamily protein [Source:Projected from Arabidopsis thaliana (AT2G15570) UniProtKB/TrEMBL;Acc:F4IIH6];chromosome:IWGSC:2D:385164077:385165634:-1 gene:TraesCS2D02G301800 transcript:TraesCS2D02G301800.1 gene_biotype:protein_coding transcript_biotype:protein_coding description:Thioredoxin superfamily protein [Source:Projected from Arabidopsis thaliana (AT2G15570) UniProtKB/TrEMBL;Acc:F4IIH6]	NaN	1	74.8236	1.74824	full-UR-400Hum	0-UR-400Hum	NaN	NaN	NaN
half-UR-400Hum / 0-UR-400Hum	TraesCS1B02G327800	AT5G45620	TraesCS1B02G327800.1	TraesCS1B02G327800.1	0.805863	0.805863	0.00145316	0.00265765	28	NaN	pep	chromosome:IWGSC:1B:553902734:553904252:-1 gene:TraesCS1B02G327800 transcript:TraesCS1B02G327800.1 gene_biotype:protein_coding transcript_biotype:protein_coding	NaN	1	74.8191	1.74819	half-UR-400Hum	0-UR-400Hum	NaN	NaN	NaN
full-UR-50Hum / half-UR-100Hum	TraesCS2B02G602200	AT2G37230	TraesCS2B02G602200.1;TraesCS4A02G264700.1.cds1;TraesCS4B02G050300.1.cds1;TraesCS4D02G050500.1.cds1;TraesCS6A02G027984.1.cds1;TraesCS6B02G039441.1.cds1;TraesCS6B02G039512.1.cds1;TraesCS6D02G031200.1.cds1	TraesCS2B02G602200.1;TraesCS4A02G264700.1.cds1;TraesCS4B02G050300.1.cds1;TraesCS4D02G050500.1.cds1;TraesCS6A02G027984.1.cds1;TraesCS6B02G039441.1.cds1;TraesCS6B02G039512.1.cds1;TraesCS6D02G031200.1.cds1	0.805831	0.805831	0.0402793	0.0376367	16	NaN	pep	chromosome:IWGSC:2B:784617726:784621343:1 gene:TraesCS2B02G602200 transcript:TraesCS2B02G602200.1 gene_biotype:protein_coding transcript_biotype:protein_coding;chromosome:IWGSC:4A:577042628:577047142:1 gene:TraesCS4A02G264700 transcript:TraesCS4A02G264700.1 gene_biotype:protein_coding transcript_biotype:protein_coding;chromosome:IWGSC:4B:38794429:38797263:-1 gene:TraesCS4B02G050300 transcript:TraesCS4B02G050300.1 gene_biotype:protein_coding transcript_biotype:protein_coding;chromosome:IWGSC:4D:26255025:26257605:-1 gene:TraesCS4D02G050500 transcript:TraesCS4D02G050500.1 gene_biotype:protein_coding transcript_biotype:protein_coding;chromosome:IWGSC:6A:14351830:14355317:-1 gene:TraesCS6A02G027984 transcript:TraesCS6A02G027984.1 gene_biotype:protein_coding transcript_biotype:protein_coding;chromosome:IWGSC:6B:23650796:23654812:1 gene:TraesCS6B02G039441 transcript:TraesCS6B02G039441.1 gene_biotype:protein_coding transcript_biotype:protein_coding;chromosome:IWGSC:6B:23673076:23674258:1 gene:TraesCS6B02G039512 transcript:TraesCS6B02G039512.1 gene_biotype:protein_coding transcript_biotype:protein_coding;chromosome:IWGSC:6D:13068480:13071381:-1 gene:TraesCS6D02G031200 transcript:TraesCS6D02G031200.1 gene_biotype:protein_coding transcript_biotype:protein_coding	NaN	1	74.8153	1.74815	full-UR-50Hum	half-UR-100Hum	NaN	NaN	NaN
half-UR-50Hum / half-UR-NoHum	TraesCS2A02G480200	AT2G33740	TraesCS2A02G480200.1;TraesCS2B02G505000.1;TraesCS2D02G479500.1	TraesCS2A02G480200.1;TraesCS2B02G505000.1;TraesCS2D02G479500.1	0.805794	0.805794	0.0521039	0.0460544	25	NaN	pep	chromosome:IWGSC:2A:718124028:718128097:1 gene:TraesCS2A02G480200 transcript:TraesCS2A02G480200.1 gene_biotype:protein_coding transcript_biotype:protein_coding description:Protein CutA, chloroplastic [Source:Projected from Arabidopsis thaliana (AT2G33740) UniProtKB/Swiss-Prot;Acc:P93009];chromosome:IWGSC:2B:699173218:699176344:1 gene:TraesCS2B02G505000 transcript:TraesCS2B02G505000.1 gene_biotype:protein_coding transcript_biotype:protein_coding description:Protein CutA, chloroplastic [Source:Projected from Arabidopsis thaliana (AT2G33740) UniProtKB/Swiss-Prot;Acc:P93009];chromosome:IWGSC:2D:580235096:580238874:1 gene:TraesCS2D02G479500 transcript:TraesCS2D02G479500.1 gene_biotype:protein_coding transcript_biotype:protein_coding description:Protein CutA, chloroplastic [Source:Projected from Arabidopsis thaliana (AT2G33740) UniProtKB/Swiss-Prot;Acc:P93009]	NaN	1	74.8108	1.74811	half-UR-50Hum	half-UR-NoHum	NaN	NaN	NaN
half-UR-100Hum / 0-UR-50Hum	TraesCS4B02G274100	0	TraesCS4B02G274100.1	TraesCS4B02G274100.1	0.805791	0.805791	1.06628e-06	8.22171e-06	30	NaN	pep	chromosome:IWGSC:4B:552000371:552006891:1 gene:TraesCS4B02G274100 transcript:TraesCS4B02G274100.1 gene_biotype:protein_coding transcript_biotype:protein_coding	NaN	1	74.8104	1.7481	half-UR-100Hum	0-UR-50Hum	NaN	NaN	NaN
full-UR-NoHum / half-UR-50Hum	TraesCS6A02G349500	AT1G23860	TraesCS6A02G349500.1;TraesCS6B02G382600.1;TraesCS6D02G332000.1	TraesCS6A02G349500.1;TraesCS6B02G382600.1;TraesCS6D02G332000.1	0.805788	0.805788	2.44364e-05	9.91028e-05	28	NaN	pep	chromosome:IWGSC:6A:581839244:581842659:-1 gene:TraesCS6A02G349500 transcript:TraesCS6A02G349500.1 gene_biotype:protein_coding transcript_biotype:protein_coding;chromosome:IWGSC:6B:657650410:657654075:-1 gene:TraesCS6B02G382600 transcript:TraesCS6B02G382600.1 gene_biotype:protein_coding transcript_biotype:protein_coding;chromosome:IWGSC:6D:434482186:434485928:-1 gene:TraesCS6D02G332000 transcript:TraesCS6D02G332000.1 gene_biotype:protein_coding transcript_biotype:protein_coding	NaN	1	74.81	1.7481	full-UR-NoHum	half-UR-50Hum	NaN	NaN	NaN
full-UR-200Hum / 0-UR-400Hum	TraesCS5D02G105500	AT4G29060	TraesCS5D02G105500.1;TraesCS5D02G105500.2	TraesCS5D02G105500.1;TraesCS5D02G105500.2	0.80578	0.80578	0.00846272	0.0109303	26	NaN	pep	chromosome:IWGSC:5D:119484368:119489670:-1 gene:TraesCS5D02G105500 transcript:TraesCS5D02G105500.1 gene_biotype:protein_coding transcript_biotype:protein_coding description:Elongation factor Ts, mitochondrial [Source:UniProtKB/TrEMBL;Acc:W5G1K5];chromosome:IWGSC:5D:119484633:119489670:-1 gene:TraesCS5D02G105500 transcript:TraesCS5D02G105500.2 gene_biotype:protein_coding transcript_biotype:protein_coding description:Elongation factor Ts, mitochondrial [Source:UniProtKB/TrEMBL;Acc:W5G1K5]	NaN	1	74.8091	1.74809	full-UR-200Hum	0-UR-400Hum	NaN	NaN	NaN
full-UR-100Hum / half-UR-400Hum	TraesCS4A02G208400	0	TraesCS4A02G208400.1	TraesCS4A02G208400.1	0.805721	0.805721	0.00963929	0.0121243	14	NaN	pep	chromosome:IWGSC:4A:501468566:501469147:1 gene:TraesCS4A02G208400 transcript:TraesCS4A02G208400.1 gene_biotype:protein_coding transcript_biotype:protein_coding	NaN	1	74.8019	1.74802	full-UR-100Hum	half-UR-400Hum	NaN	NaN	NaN
half-UR-50Hum / 0-UR-NoHum	TraesCS2B02G369600	AT4G39970	TraesCS2B02G369600.1	TraesCS2B02G369600.1	0.805645	0.805645	1.53053e-14	6.14239e-12	34	NaN	pep	chromosome:IWGSC:2B:526777568:526780647:-1 gene:TraesCS2B02G369600 transcript:TraesCS2B02G369600.1 gene_biotype:protein_coding transcript_biotype:protein_coding	NaN	3	74.7927	1.74793	half-UR-50Hum	0-UR-NoHum	NaN	NaN	NaN
full-UR-100Hum / 0-UR-400Hum	TraesCS7D02G548400	0	TraesCS7D02G548400.1	TraesCS7D02G548400.1	0.805627	0.805627	1.84271e-07	2.06212e-06	32	NaN	pep	chromosome:IWGSC:7D:633873933:633875453:1 gene:TraesCS7D02G548400 transcript:TraesCS7D02G548400.1 gene_biotype:protein_coding transcript_biotype:protein_coding	NaN	3	74.7906	1.74791	full-UR-100Hum	0-UR-400Hum	NaN	NaN	NaN
full-UR-400Hum / full-UR-100Hum	TraesCS1B02G196000	AT4G16770	TraesCS1B02G196000.1;TraesCS1B02G196000.2;TraesCS1D02G188100.1	TraesCS1B02G196000.1;TraesCS1B02G196000.2;TraesCS1D02G188100.1	0.805608	0.805608	0.0035219	0.00541505	18	NaN	pep	chromosome:IWGSC:1B:352389744:352393541:-1 gene:TraesCS1B02G196000 transcript:TraesCS1B02G196000.1 gene_biotype:protein_coding transcript_biotype:protein_coding;chromosome:IWGSC:1B:352389744:352393541:-1 gene:TraesCS1B02G196000 transcript:TraesCS1B02G196000.2 gene_biotype:protein_coding transcript_biotype:protein_coding;chromosome:IWGSC:1D:260565163:260569369:1 gene:TraesCS1D02G188100 transcript:TraesCS1D02G188100.1 gene_biotype:protein_coding transcript_biotype:protein_coding	NaN	2	74.7882	1.74788	full-UR-400Hum	full-UR-100Hum	NaN	NaN	NaN
half-UR-200Hum / 0-UR-NoHum	TraesCS5A02G480900	AT2G17440	TraesCS5A02G480900.1	TraesCS5A02G480900.1	0.80559	0.80559	0.0162525	0.0183805	18	NaN	pep	chromosome:IWGSC:5A:653690573:653698488:-1 gene:TraesCS5A02G480900 transcript:TraesCS5A02G480900.1 gene_biotype:protein_coding transcript_biotype:protein_coding	NaN	1	74.7861	1.74786	half-UR-200Hum	0-UR-NoHum	NaN	NaN	NaN
half-UR-100Hum / 0-UR-100Hum	TraesCS3A02G278700	AT3G14890	TraesCS3A02G278700.1;TraesCS3A02G278700.2;TraesCS3A02G278700.3;TraesCS3A02G278700.4;TraesCS3B02G312900.1;TraesCS3B02G312900.2;TraesCS3B02G312900.3;TraesCS3D02G279000.1;TraesCS3D02G279000.2;TraesCS3D02G279000.3;TraesCS3D02G279000.4;TraesCS3D02G279000.5	TraesCS3A02G278700.1;TraesCS3A02G278700.2;TraesCS3A02G278700.3;TraesCS3A02G278700.4;TraesCS3B02G312900.1;TraesCS3B02G312900.2;TraesCS3B02G312900.3;TraesCS3D02G279000.1;TraesCS3D02G279000.2;TraesCS3D02G279000.3;TraesCS3D02G279000.4;TraesCS3D02G279000.5	0.805573	0.805573	0.00721145	0.00961626	24	NaN	pep	chromosome:IWGSC:3A:508185585:508192268:-1 gene:TraesCS3A02G278700 transcript:TraesCS3A02G278700.1 gene_biotype:protein_coding transcript_biotype:protein_coding description:Polynucleotide 3'-phosphatase ZDP [Source:Projected from Arabidopsis thaliana (AT3G14890) UniProtKB/Swiss-Prot;Acc:Q84JE8];chromosome:IWGSC:3A:508185585:508192268:-1 gene:TraesCS3A02G278700 transcript:TraesCS3A02G278700.2 gene_biotype:protein_coding transcript_biotype:protein_coding description:Polynucleotide 3'-phosphatase ZDP [Source:Projected from Arabidopsis thaliana (AT3G14890) UniProtKB/Swiss-Prot;Acc:Q84JE8];chromosome:IWGSC:3A:508185585:508192268:-1 gene:TraesCS3A02G278700 transcript:TraesCS3A02G278700.3 gene_biotype:protein_coding transcript_biotype:protein_coding description:Polynucleotide 3'-phosphatase ZDP [Source:Projected from Arabidopsis thaliana (AT3G14890) UniProtKB/Swiss-Prot;Acc:Q84JE8];chromosome:IWGSC:3A:508187131:508192268:-1 gene:TraesCS3A02G278700 transcript:TraesCS3A02G278700.4 gene_biotype:protein_coding transcript_biotype:protein_coding description:Polynucleotide 3'-phosphatase ZDP [Source:Projected from Arabidopsis thaliana (AT3G14890) UniProtKB/Swiss-Prot;Acc:Q84JE8];chromosome:IWGSC:3B:502805848:502813114:-1 gene:TraesCS3B02G312900 transcript:TraesCS3B02G312900.1 gene_biotype:protein_coding transcript_biotype:protein_coding description:Polynucleotide 3'-phosphatase ZDP [Source:Projected from Arabidopsis thaliana (AT3G14890) UniProtKB/Swiss-Prot;Acc:Q84JE8];chromosome:IWGSC:3B:502805848:502813114:-1 gene:TraesCS3B02G312900 transcript:TraesCS3B02G312900.2 gene_biotype:protein_coding transcript_biotype:protein_coding description:Polynucleotide 3'-phosphatase ZDP [Source:Projected from Arabidopsis thaliana (AT3G14890) UniProtKB/Swiss-Prot;Acc:Q84JE8];chromosome:IWGSC:3B:502805848:502813114:-1 gene:TraesCS3B02G312900 transcript:TraesCS3B02G312900.3 gene_biotype:protein_coding transcript_biotype:protein_coding description:Polynucleotide 3'-phosphatase ZDP [Source:Projected from Arabidopsis thaliana (AT3G14890) UniProtKB/Swiss-Prot;Acc:Q84JE8];chromosome:IWGSC:3D:386608120:386615820:-1 gene:TraesCS3D02G279000 transcript:TraesCS3D02G279000.1 gene_biotype:protein_coding transcript_biotype:protein_coding description:Polynucleotide 3'-phosphatase ZDP [Source:Projected from Arabidopsis thaliana (AT3G14890) UniProtKB/Swiss-Prot;Acc:Q84JE8];chromosome:IWGSC:3D:386608120:386615820:-1 gene:TraesCS3D02G279000 transcript:TraesCS3D02G279000.2 gene_biotype:protein_coding transcript_biotype:protein_coding description:Polynucleotide 3'-phosphatase ZDP [Source:Projected from Arabidopsis thaliana (AT3G14890) UniProtKB/Swiss-Prot;Acc:Q84JE8];chromosome:IWGSC:3D:386608120:386615820:-1 gene:TraesCS3D02G279000 transcript:TraesCS3D02G279000.3 gene_biotype:protein_coding transcript_biotype:protein_coding description:Polynucleotide 3'-phosphatase ZDP [Source:Projected from Arabidopsis thaliana (AT3G14890) UniProtKB/Swiss-Prot;Acc:Q84JE8];chromosome:IWGSC:3D:386608120:386615820:-1 gene:TraesCS3D02G279000 transcript:TraesCS3D02G279000.4 gene_biotype:protein_coding transcript_biotype:protein_coding description:Polynucleotide 3'-phosphatase ZDP [Source:Projected from Arabidopsis thaliana (AT3G14890) UniProtKB/Swiss-Prot;Acc:Q84JE8];chromosome:IWGSC:3D:386608120:386615820:-1 gene:TraesCS3D02G279000 transcript:TraesCS3D02G279000.5 gene_biotype:protein_coding transcript_biotype:protein_coding description:Polynucleotide 3'-phosphatase ZDP [Source:Projected from Arabidopsis thaliana (AT3G14890) UniProtKB/Swiss-Prot;Acc:Q84JE8]	NaN	1	74.784	1.74784	half-UR-100Hum	0-UR-100Hum	NaN	NaN	NaN
full-UR-100Hum / 0-UR-NoHum	TraesCS6A02G274900	AT5G14780	TraesCS6A02G274900.1;TraesCS6B02G302400.1;TraesCS6B02G302400.2;TraesCS6D02G255200.1;TraesCS6D02G255200.2	TraesCS6A02G274900.1;TraesCS6B02G302400.1;TraesCS6B02G302400.2;TraesCS6D02G255200.1;TraesCS6D02G255200.2	0.80557	0.80557	0.00018431	0.000500977	30	NaN	pep	chromosome:IWGSC:6A:501791776:501793420:1 gene:TraesCS6A02G274900 transcript:TraesCS6A02G274900.1 gene_biotype:protein_coding transcript_biotype:protein_coding;chromosome:IWGSC:6B:542223458:542225536:1 gene:TraesCS6B02G302400 transcript:TraesCS6B02G302400.1 gene_biotype:protein_coding transcript_biotype:protein_coding description:Formate dehydrogenase, mitochondrial [Source:UniProtKB/TrEMBL;Acc:A0A341X2W4];chromosome:IWGSC:6B:542223454:542225536:1 gene:TraesCS6B02G302400 transcript:TraesCS6B02G302400.2 gene_biotype:protein_coding transcript_biotype:protein_coding description:Formate dehydrogenase, mitochondrial [Source:UniProtKB/TrEMBL;Acc:A0A341X2W4];chromosome:IWGSC:6D:360680677:360682740:1 gene:TraesCS6D02G255200 transcript:TraesCS6D02G255200.1 gene_biotype:protein_coding transcript_biotype:protein_coding description:Formate dehydrogenase, mitochondrial [Source:UniProtKB/TrEMBL;Acc:W5GUL4];chromosome:IWGSC:6D:360680677:360682796:1 gene:TraesCS6D02G255200 transcript:TraesCS6D02G255200.2 gene_biotype:protein_coding transcript_biotype:protein_coding description:Formate dehydrogenase, mitochondrial [Source:UniProtKB/TrEMBL;Acc:W5GUL4]	NaN	1	74.7837	1.74784	full-UR-100Hum	0-UR-NoHum	NaN	NaN	NaN
full-UR-50Hum / half-UR-200Hum	TraesCS5A02G319800	AT3G61130	TraesCS5A02G319800.1;TraesCS5B02G320100.2	TraesCS5A02G319800.1;TraesCS5B02G320100.2	0.805568	0.805568	3.19069e-05	0.000122407	26	NaN	pep	chromosome:IWGSC:5A:533020331:533024488:-1 gene:TraesCS5A02G319800 transcript:TraesCS5A02G319800.1 gene_biotype:protein_coding transcript_biotype:protein_coding description:Hexosyltransferase [Source:UniProtKB/TrEMBL;Acc:A0A341V440];chromosome:IWGSC:5B:505481491:505485711:-1 gene:TraesCS5B02G320100 transcript:TraesCS5B02G320100.2 gene_biotype:protein_coding transcript_biotype:protein_coding description:Hexosyltransferase [Source:UniProtKB/TrEMBL;Acc:W5FKC1]	NaN	1	74.7834	1.74783	full-UR-50Hum	half-UR-200Hum	NaN	NaN	NaN
full-UR-100Hum / half-UR-400Hum	TraesCS4A02G465800	AT1G07460	TraesCS4A02G465800.1	TraesCS4A02G465800.1	0.805567	0.805567	3.23694e-06	1.9726e-05	34	NaN	pep	chromosome:IWGSC:4A:729119991:729122925:-1 gene:TraesCS4A02G465800 transcript:TraesCS4A02G465800.1 gene_biotype:protein_coding transcript_biotype:protein_coding	NaN	1	74.7833	1.74783	full-UR-100Hum	half-UR-400Hum	NaN	NaN	NaN
half-UR-400Hum / 0-UR-NoHum	TraesCS6A02G304800	0	TraesCS6A02G304800.1.cds1;TraesCS6B02G333300.1.cds1;TraesCS6D02G284000.1.cds1	TraesCS6A02G304800.1.cds1;TraesCS6B02G333300.1.cds1;TraesCS6D02G284000.1.cds1	0.805519	0.805519	0.000904428	0.00180987	26	NaN	pep	chromosome:IWGSC:6A:537660603:537662065:-1 gene:TraesCS6A02G304800 transcript:TraesCS6A02G304800.1 gene_biotype:protein_coding transcript_biotype:protein_coding;chromosome:IWGSC:6B:584909482:584911726:-1 gene:TraesCS6B02G333300 transcript:TraesCS6B02G333300.1 gene_biotype:protein_coding transcript_biotype:protein_coding;chromosome:IWGSC:6D:391536561:391538142:-1 gene:TraesCS6D02G284000 transcript:TraesCS6D02G284000.1 gene_biotype:protein_coding transcript_biotype:protein_coding	NaN	2	74.7774	1.74777	half-UR-400Hum	0-UR-NoHum	NaN	NaN	NaN
full-UR-50Hum / 0-UR-100Hum	TraesCS2A02G346900	AT4G38010	TraesCS2A02G346900.1.cds1;TraesCS2B02G365200.1.cds1	TraesCS2A02G346900.1.cds1;TraesCS2B02G365200.1.cds1	0.805514	0.805514	0.0132827	0.0156611	23	NaN	pep	chromosome:IWGSC:2A:585209553:585212433:1 gene:TraesCS2A02G346900 transcript:TraesCS2A02G346900.1 gene_biotype:protein_coding transcript_biotype:protein_coding description:Pentatricopeptide repeat-containing protein At4g38010 [Source:Projected from Arabidopsis thaliana (AT4G38010) UniProtKB/Swiss-Prot;Acc:Q9SZK1];chromosome:IWGSC:2B:519182010:519189879:1 gene:TraesCS2B02G365200 transcript:TraesCS2B02G365200.1 gene_biotype:protein_coding transcript_biotype:protein_coding description:Pentatricopeptide repeat-containing protein At4g38010 [Source:Projected from Arabidopsis thaliana (AT4G38010) UniProtKB/Swiss-Prot;Acc:Q9SZK1]	NaN	1	74.7768	1.74777	full-UR-50Hum	0-UR-100Hum	NaN	NaN	NaN
half-UR-NoHum / 0-UR-50Hum	TraesCS2B02G400300	AT5G10160	TraesCS2B02G400300.1.cds1	TraesCS2B02G400300.1.cds1	0.805479	0.805479	0.0420465	0.0389374	36	NaN	pep	chromosome:IWGSC:2B:568658232:568659309:-1 gene:TraesCS2B02G400300 transcript:TraesCS2B02G400300.1 gene_biotype:protein_coding transcript_biotype:protein_coding	NaN	6	74.7726	1.74773	half-UR-NoHum	0-UR-50Hum	NaN	NaN	NaN
full-UR-100Hum / full-UR-50Hum	TraesCS5A02G330500	0	TraesCS5A02G330500.1.cds1;TraesCS5B02G330700.1.cds1;TraesCS5D02G336300.1.cds1	TraesCS5A02G330500.1.cds1;TraesCS5B02G330700.1.cds1;TraesCS5D02G336300.1.cds1	0.80542	0.80542	0.00127735	0.0023931	32	NaN	pep	chromosome:IWGSC:5A:540050948:540055082:1 gene:TraesCS5A02G330500 transcript:TraesCS5A02G330500.1 gene_biotype:protein_coding transcript_biotype:protein_coding;chromosome:IWGSC:5B:515183130:515187247:1 gene:TraesCS5B02G330700 transcript:TraesCS5B02G330700.1 gene_biotype:protein_coding transcript_biotype:protein_coding;chromosome:IWGSC:5D:425837917:425842000:1 gene:TraesCS5D02G336300 transcript:TraesCS5D02G336300.1 gene_biotype:protein_coding transcript_biotype:protein_coding	NaN	1	74.7654	1.74765	full-UR-100Hum	full-UR-50Hum	NaN	NaN	NaN
half-UR-400Hum / half-UR-200Hum	TraesCS7D02G359500	AT3G52840	TraesCS7D02G359500.1	TraesCS7D02G359500.1	0.805407	0.805407	0.0135773	0.0159328	23	NaN	pep	chromosome:IWGSC:7D:461800051:461804558:-1 gene:TraesCS7D02G359500 transcript:TraesCS7D02G359500.1 gene_biotype:protein_coding transcript_biotype:protein_coding description:Beta-galactosidase [Source:UniProtKB/TrEMBL;Acc:A0A1D6CMU2]	NaN	6	74.7639	1.74764	half-UR-400Hum	half-UR-200Hum	NaN	NaN	NaN
0-UR-400Hum / 0-UR-50Hum	TraesCS3A02G113900	AT3G57520	TraesCS3A02G113900.1;TraesCS3A02G113900.2;TraesCS3B02G133400.1;TraesCS3D02G116400.1;TraesCS3D02G116400.2	TraesCS3A02G113900.1;TraesCS3A02G113900.2;TraesCS3B02G133400.1;TraesCS3D02G116400.1;TraesCS3D02G116400.2	0.80539	0.80539	0.000722388	0.00150766	24	NaN	pep	chromosome:IWGSC:3A:81475905:81479675:1 gene:TraesCS3A02G113900 transcript:TraesCS3A02G113900.1 gene_biotype:protein_coding transcript_biotype:protein_coding;chromosome:IWGSC:3A:81475905:81479667:1 gene:TraesCS3A02G113900 transcript:TraesCS3A02G113900.2 gene_biotype:protein_coding transcript_biotype:protein_coding;chromosome:IWGSC:3B:115780571:115784482:-1 gene:TraesCS3B02G133400 transcript:TraesCS3B02G133400.1 gene_biotype:protein_coding transcript_biotype:protein_coding;chromosome:IWGSC:3D:69854131:69857808:1 gene:TraesCS3D02G116400 transcript:TraesCS3D02G116400.1 gene_biotype:protein_coding transcript_biotype:protein_coding;chromosome:IWGSC:3D:69854131:69857830:1 gene:TraesCS3D02G116400 transcript:TraesCS3D02G116400.2 gene_biotype:protein_coding transcript_biotype:protein_coding	NaN	1	74.7618	1.74762	0-UR-400Hum	0-UR-50Hum	NaN	NaN	NaN
half-UR-NoHum / 0-UR-200Hum	TraesCS5A02G439800	0	TraesCS5A02G439800.1.cds1;TraesCS5B02G442700.1.cds1;TraesCS5D02G446900.1.cds1	TraesCS5A02G439800.1.cds1;TraesCS5B02G442700.1.cds1;TraesCS5D02G446900.1.cds1	0.805381	0.805381	0.00163181	0.00291733	26	NaN	pep	chromosome:IWGSC:5A:621177195:621177698:1 gene:TraesCS5A02G439800 transcript:TraesCS5A02G439800.1 gene_biotype:protein_coding transcript_biotype:protein_coding description:Pathogenesis-related protein 1-19 [Source:UniProtKB/TrEMBL;Acc:F8S6U9];chromosome:IWGSC:5B:615741711:615742268:1 gene:TraesCS5B02G442700 transcript:TraesCS5B02G442700.1 gene_biotype:protein_coding transcript_biotype:protein_coding;chromosome:IWGSC:5D:496978545:496979616:1 gene:TraesCS5D02G446900 transcript:TraesCS5D02G446900.1 gene_biotype:protein_coding transcript_biotype:protein_coding description:Pathogenesis-related protein 1-16 [Source:UniProtKB/TrEMBL;Acc:W5FY21]	NaN	1	74.7607	1.74761	half-UR-NoHum	0-UR-200Hum	NaN	NaN	NaN
half-UR-200Hum / 0-UR-100Hum	TraesCS2D02G430500	AT3G13580	TraesCS2D02G430500.1	TraesCS2D02G430500.1	0.80538	0.80538	0.0433744	0.0398967	22	NaN	pep	chromosome:IWGSC:2D:543045614:543047981:-1 gene:TraesCS2D02G430500 transcript:TraesCS2D02G430500.1 gene_biotype:protein_coding transcript_biotype:protein_coding	NaN	1	74.7606	1.74761	half-UR-200Hum	0-UR-100Hum	NaN	NaN	NaN
half-UR-50Hum / 0-UR-NoHum	TraesCS1A02G425000	AT4G01100	TraesCS1A02G425000.1;TraesCS1B02G459400.1;TraesCS1D02G434000.1	TraesCS1A02G425000.1;TraesCS1B02G459400.1;TraesCS1D02G434000.1	0.805356	0.805356	0.0228253	0.0240752	34	NaN	pep	chromosome:IWGSC:1A:579864119:579869349:-1 gene:TraesCS1A02G425000 transcript:TraesCS1A02G425000.1 gene_biotype:protein_coding transcript_biotype:protein_coding description:Adenine nucleotide transporter 1 [Source:Projected from Arabidopsis thaliana (AT4G01100) UniProtKB/TrEMBL;Acc:F4JHS4];chromosome:IWGSC:1B:673176183:673181970:-1 gene:TraesCS1B02G459400 transcript:TraesCS1B02G459400.1 gene_biotype:protein_coding transcript_biotype:protein_coding description:Adenine nucleotide transporter 1 [Source:Projected from Arabidopsis thaliana (AT4G01100) UniProtKB/TrEMBL;Acc:F4JHS4];chromosome:IWGSC:1D:483144606:483149775:-1 gene:TraesCS1D02G434000 transcript:TraesCS1D02G434000.1 gene_biotype:protein_coding transcript_biotype:protein_coding description:Adenine nucleotide transporter 1 [Source:Projected from Arabidopsis thaliana (AT4G01100) UniProtKB/TrEMBL;Acc:F4JHS4]	NaN	4	74.7577	1.74758	half-UR-50Hum	0-UR-NoHum	NaN	NaN	NaN
half-UR-100Hum / 0-UR-200Hum	TraesCS5A02G146900	0	TraesCS5A02G146900.1;TraesCS5B02G145800.1	TraesCS5A02G146900.1;TraesCS5B02G145800.1	0.805309	0.805309	0.0481319	0.0432951	36	NaN	pep	chromosome:IWGSC:5A:324075539:324076712:1 gene:TraesCS5A02G146900 transcript:TraesCS5A02G146900.1 gene_biotype:protein_coding transcript_biotype:protein_coding;chromosome:IWGSC:5B:273141244:273142463:1 gene:TraesCS5B02G145800 transcript:TraesCS5B02G145800.1 gene_biotype:protein_coding transcript_biotype:protein_coding	NaN	5	74.752	1.74752	half-UR-100Hum	0-UR-200Hum	NaN	NaN	NaN
full-UR-50Hum / 0-UR-NoHum	TraesCS2A02G278600	AT2G39390	TraesCS2A02G278600.1;TraesCS2B02G296200.1;TraesCS2D02G277700.1	TraesCS2A02G278600.1;TraesCS2B02G296200.1;TraesCS2D02G277700.1	0.805289	0.805289	2.41914e-05	9.82914e-05	34	NaN	pep	chromosome:IWGSC:2A:461494607:461496590:-1 gene:TraesCS2A02G278600 transcript:TraesCS2A02G278600.1 gene_biotype:protein_coding transcript_biotype:protein_coding;chromosome:IWGSC:2B:413079072:413080874:-1 gene:TraesCS2B02G296200 transcript:TraesCS2B02G296200.1 gene_biotype:protein_coding transcript_biotype:protein_coding;chromosome:IWGSC:2D:347813104:347814907:-1 gene:TraesCS2D02G277700 transcript:TraesCS2D02G277700.1 gene_biotype:protein_coding transcript_biotype:protein_coding	NaN	5	74.7496	1.7475	full-UR-50Hum	0-UR-NoHum	NaN	NaN	NaN
half-UR-400Hum / half-UR-200Hum	TraesCS1A02G046500	AT3G46220	TraesCS1A02G046500.1;TraesCS1B02G060000.1;TraesCS1D02G047400.1;TraesCS1D02G047400.2	TraesCS1A02G046500.1;TraesCS1B02G060000.1;TraesCS1D02G047400.1;TraesCS1D02G047400.2	0.805222	0.805222	0.000837914	0.00170137	36	NaN	pep	chromosome:IWGSC:1A:28610241:28620653:1 gene:TraesCS1A02G046500 transcript:TraesCS1A02G046500.1 gene_biotype:protein_coding transcript_biotype:protein_coding;chromosome:IWGSC:1B:43315326:43325561:1 gene:TraesCS1B02G060000 transcript:TraesCS1B02G060000.1 gene_biotype:protein_coding transcript_biotype:protein_coding;chromosome:IWGSC:1D:27673125:27686907:1 gene:TraesCS1D02G047400 transcript:TraesCS1D02G047400.1 gene_biotype:protein_coding transcript_biotype:protein_coding;chromosome:IWGSC:1D:27673125:27686907:1 gene:TraesCS1D02G047400 transcript:TraesCS1D02G047400.2 gene_biotype:protein_coding transcript_biotype:protein_coding	NaN	3	74.7415	1.74741	half-UR-400Hum	half-UR-200Hum	NaN	NaN	NaN
full-UR-50Hum / 0-UR-200Hum	TraesCS5B02G181500	0	TraesCS5B02G181500.1.cds1	TraesCS5B02G181500.1.cds1	0.805207	0.805207	0.00439264	0.00646703	36	NaN	pep	chromosome:IWGSC:5B:331247621:331248115:-1 gene:TraesCS5B02G181500 transcript:TraesCS5B02G181500.1 gene_biotype:protein_coding transcript_biotype:protein_coding description:Pathogenesis-related protein 1-1 [Source:UniProtKB/TrEMBL;Acc:C3UZE5]	NaN	2	74.7396	1.7474	full-UR-50Hum	0-UR-200Hum	NaN	NaN	NaN
half-UR-NoHum / 0-UR-NoHum	TraesCS2A02G259900	0	TraesCS2A02G259900.1.cds1;TraesCS2B02G282000.1.cds1;TraesCS2D02G263600.1.cds1	TraesCS2A02G259900.1.cds1;TraesCS2B02G282000.1.cds1;TraesCS2D02G263600.1.cds1	0.805176	0.805176	0.00257293	0.00420606	32	NaN	pep	chromosome:IWGSC:2A:408772893:408773920:-1 gene:TraesCS2A02G259900 transcript:TraesCS2A02G259900.1 gene_biotype:protein_coding transcript_biotype:protein_coding description:Dirigent protein [Source:UniProtKB/TrEMBL;Acc:W5AWQ9];chromosome:IWGSC:2B:390607206:390607892:1 gene:TraesCS2B02G282000 transcript:TraesCS2B02G282000.1 gene_biotype:protein_coding transcript_biotype:protein_coding description:Dirigent protein [Source:UniProtKB/TrEMBL;Acc:W5BGW0];chromosome:IWGSC:2D:322502165:322503166:1 gene:TraesCS2D02G263600 transcript:TraesCS2D02G263600.1 gene_biotype:protein_coding transcript_biotype:protein_coding	NaN	1	74.7359	1.74736	half-UR-NoHum	0-UR-NoHum	NaN	NaN	NaN
full-UR-50Hum / 0-UR-200Hum	TraesCS1B02G439600	AT5G52910	TraesCS1B02G439600.1;TraesCS1B02G439600.2;TraesCS1B02G439600.3;TraesCS1B02G439600.4;TraesCS1B02G439600.5;TraesCS1B02G439600.6;TraesCS1B02G439600.7;TraesCS1B02G439600.8;TraesCS1B02G439600.9;TraesCS1D02G416900.1;TraesCS1D02G416900.2;TraesCS1D02G416900.3;TraesCS1D02G416900.4;TraesCS1D02G416900.5;TraesCS1D02G416900.6;TraesCS1D02G416900.7	TraesCS1B02G439600.1;TraesCS1B02G439600.2;TraesCS1B02G439600.3;TraesCS1B02G439600.4;TraesCS1B02G439600.5;TraesCS1B02G439600.6;TraesCS1B02G439600.7;TraesCS1B02G439600.8;TraesCS1B02G439600.9;TraesCS1D02G416900.1;TraesCS1D02G416900.2;TraesCS1D02G416900.3;TraesCS1D02G416900.4;TraesCS1D02G416900.5;TraesCS1D02G416900.6;TraesCS1D02G416900.7	0.805159	0.805159	3.52803e-10	1.62479e-08	26	NaN	pep	chromosome:IWGSC:1B:661496445:661507957:-1 gene:TraesCS1B02G439600 transcript:TraesCS1B02G439600.1 gene_biotype:protein_coding transcript_biotype:protein_coding description:timeless family protein [Source:Projected from Arabidopsis thaliana (AT5G52910) TAIR;Acc:AT5G52910];chromosome:IWGSC:1B:661496445:661507030:-1 gene:TraesCS1B02G439600 transcript:TraesCS1B02G439600.2 gene_biotype:protein_coding transcript_biotype:protein_coding description:timeless family protein [Source:Projected from Arabidopsis thaliana (AT5G52910) TAIR;Acc:AT5G52910];chromosome:IWGSC:1B:661496445:661507030:-1 gene:TraesCS1B02G439600 transcript:TraesCS1B02G439600.3 gene_biotype:protein_coding transcript_biotype:protein_coding description:timeless family protein [Source:Projected from Arabidopsis thaliana (AT5G52910) TAIR;Acc:AT5G52910];chromosome:IWGSC:1B:661496445:661507030:-1 gene:TraesCS1B02G439600 transcript:TraesCS1B02G439600.4 gene_biotype:protein_coding transcript_biotype:protein_coding description:timeless family protein [Source:Projected from Arabidopsis thaliana (AT5G52910) TAIR;Acc:AT5G52910];chromosome:IWGSC:1B:661496445:661507030:-1 gene:TraesCS1B02G439600 transcript:TraesCS1B02G439600.5 gene_biotype:protein_coding transcript_biotype:protein_coding description:timeless family protein [Source:Projected from Arabidopsis thaliana (AT5G52910) TAIR;Acc:AT5G52910];chromosome:IWGSC:1B:661496445:661507078:-1 gene:TraesCS1B02G439600 transcript:TraesCS1B02G439600.6 gene_biotype:protein_coding transcript_biotype:protein_coding description:timeless family protein [Source:Projected from Arabidopsis thaliana (AT5G52910) TAIR;Acc:AT5G52910];chromosome:IWGSC:1B:661496445:661507957:-1 gene:TraesCS1B02G439600 transcript:TraesCS1B02G439600.7 gene_biotype:protein_coding transcript_biotype:protein_coding description:timeless family protein [Source:Projected from Arabidopsis thaliana (AT5G52910) TAIR;Acc:AT5G52910];chromosome:IWGSC:1B:661496445:661507957:-1 gene:TraesCS1B02G439600 transcript:TraesCS1B02G439600.8 gene_biotype:protein_coding transcript_biotype:protein_coding description:timeless family protein [Source:Projected from Arabidopsis thaliana (AT5G52910) TAIR;Acc:AT5G52910];chromosome:IWGSC:1B:661500486:661507957:-1 gene:TraesCS1B02G439600 transcript:TraesCS1B02G439600.9 gene_biotype:protein_coding transcript_biotype:protein_coding description:timeless family protein [Source:Projected from Arabidopsis thaliana (AT5G52910) TAIR;Acc:AT5G52910];chromosome:IWGSC:1D:475490894:475501915:-1 gene:TraesCS1D02G416900 transcript:TraesCS1D02G416900.1 gene_biotype:protein_coding transcript_biotype:protein_coding description:timeless family protein [Source:Projected from Arabidopsis thaliana (AT5G52910) TAIR;Acc:AT5G52910];chromosome:IWGSC:1D:475490894:475501915:-1 gene:TraesCS1D02G416900 transcript:TraesCS1D02G416900.2 gene_biotype:protein_coding transcript_biotype:protein_coding description:timeless family protein [Source:Projected from Arabidopsis thaliana (AT5G52910) TAIR;Acc:AT5G52910];chromosome:IWGSC:1D:475490894:475501915:-1 gene:TraesCS1D02G416900 transcript:TraesCS1D02G416900.3 gene_biotype:protein_coding transcript_biotype:protein_coding description:timeless family protein [Source:Projected from Arabidopsis thaliana (AT5G52910) TAIR;Acc:AT5G52910];chromosome:IWGSC:1D:475490894:475501915:-1 gene:TraesCS1D02G416900 transcript:TraesCS1D02G416900.4 gene_biotype:protein_coding transcript_biotype:protein_coding description:timeless family protein [Source:Projected from Arabidopsis thaliana (AT5G52910) TAIR;Acc:AT5G52910];chromosome:IWGSC:1D:475490894:475501915:-1 gene:TraesCS1D02G416900 transcript:TraesCS1D02G416900.5 gene_biotype:protein_coding transcript_biotype:protein_coding description:timeless family protein [Source:Projected from Arabidopsis thaliana (AT5G52910) TAIR;Acc:AT5G52910];chromosome:IWGSC:1D:475490894:475501915:-1 gene:TraesCS1D02G416900 transcript:TraesCS1D02G416900.6 gene_biotype:protein_coding transcript_biotype:protein_coding description:timeless family protein [Source:Projected from Arabidopsis thaliana (AT5G52910) TAIR;Acc:AT5G52910];chromosome:IWGSC:1D:475494254:475501915:-1 gene:TraesCS1D02G416900 transcript:TraesCS1D02G416900.7 gene_biotype:protein_coding transcript_biotype:protein_coding description:timeless family protein [Source:Projected from Arabidopsis thaliana (AT5G52910) TAIR;Acc:AT5G52910]	NaN	3	74.7338	1.74734	full-UR-50Hum	0-UR-200Hum	NaN	NaN	NaN
full-UR-400Hum / half-UR-200Hum	TraesCS3B02G180100	AT1G79870	TraesCS3B02G180100.1	TraesCS3B02G180100.1	0.805133	0.805133	5.7404e-09	1.38931e-07	34	NaN	pep	chromosome:IWGSC:3B:187806182:187810807:-1 gene:TraesCS3B02G180100 transcript:TraesCS3B02G180100.1 gene_biotype:protein_coding transcript_biotype:protein_coding	NaN	1	74.7306	1.74731	full-UR-400Hum	half-UR-200Hum	NaN	NaN	NaN
0-UR-400Hum / 0-UR-NoHum	TraesCS1A02G064000	AT2G37090	TraesCS1A02G064000.1;TraesCS1B02G081900.1;TraesCS1D02G064500.1	TraesCS1A02G064000.1;TraesCS1B02G081900.1;TraesCS1D02G064500.1	0.805085	0.805085	0.00750491	0.00992656	22	NaN	pep	chromosome:IWGSC:1A:45543088:45548553:1 gene:TraesCS1A02G064000 transcript:TraesCS1A02G064000.1 gene_biotype:protein_coding transcript_biotype:protein_coding description:Glycosyltransferases [Source:UniProtKB/TrEMBL;Acc:A0A1D5S4V0];chromosome:IWGSC:1B:65348022:65353543:1 gene:TraesCS1B02G081900 transcript:TraesCS1B02G081900.1 gene_biotype:protein_coding transcript_biotype:protein_coding description:Glycosyltransferases [Source:UniProtKB/TrEMBL;Acc:A0A1D5SJR4];chromosome:IWGSC:1D:45485243:45491379:1 gene:TraesCS1D02G064500 transcript:TraesCS1D02G064500.1 gene_biotype:protein_coding transcript_biotype:protein_coding description:Glycosyltransferases [Source:UniProtKB/TrEMBL;Acc:A0A1D5T2J7]	NaN	1	74.7249	1.74725	0-UR-400Hum	0-UR-NoHum	NaN	NaN	NaN
full-UR-400Hum / half-UR-100Hum	TraesCS6A02G323400	0	TraesCS6A02G323400.1;TraesCS6B02G354000.1;TraesCS6D02G303200.1	TraesCS6A02G323400.1;TraesCS6B02G354000.1;TraesCS6D02G303200.1	0.805056	0.805056	0.000182697	0.000497446	22	NaN	pep	chromosome:IWGSC:6A:556887238:556888145:1 gene:TraesCS6A02G323400 transcript:TraesCS6A02G323400.1 gene_biotype:protein_coding transcript_biotype:protein_coding;chromosome:IWGSC:6B:619728551:619729642:1 gene:TraesCS6B02G354000 transcript:TraesCS6B02G354000.1 gene_biotype:protein_coding transcript_biotype:protein_coding;chromosome:IWGSC:6D:411921852:411922855:1 gene:TraesCS6D02G303200 transcript:TraesCS6D02G303200.1 gene_biotype:protein_coding transcript_biotype:protein_coding	NaN	3	74.7213	1.74721	full-UR-400Hum	half-UR-100Hum	NaN	NaN	NaN
half-UR-NoHum / 0-UR-100Hum	TraesCS3B02G452100	AT3G24503	TraesCS3B02G452100.1	TraesCS3B02G452100.1	0.805045	0.805045	0.00627081	0.0086011	32	NaN	pep	chromosome:IWGSC:3B:693072552:693077229:1 gene:TraesCS3B02G452100 transcript:TraesCS3B02G452100.1 gene_biotype:protein_coding transcript_biotype:protein_coding description:Retinal dehydrogenase, putative, expressed [Source:UniProtKB/TrEMBL;Acc:D8L9J1]	NaN	1	74.72	1.7472	half-UR-NoHum	0-UR-100Hum	NaN	NaN	NaN
half-UR-NoHum / 0-UR-NoHum	TraesCS7B02G409700	AT1G73250	TraesCS7B02G409700.1;TraesCS7D02G490100.1	TraesCS7B02G409700.1;TraesCS7D02G490100.1	0.805043	0.805043	0.0270703	0.0275336	34	NaN	pep	chromosome:IWGSC:7B:678831210:678835003:1 gene:TraesCS7B02G409700 transcript:TraesCS7B02G409700.1 gene_biotype:protein_coding transcript_biotype:protein_coding;chromosome:IWGSC:7D:599497757:599499318:1 gene:TraesCS7D02G490100 transcript:TraesCS7D02G490100.1 gene_biotype:protein_coding transcript_biotype:protein_coding	NaN	2	74.7198	1.7472	half-UR-NoHum	0-UR-NoHum	NaN	NaN	NaN
full-UR-50Hum / 0-UR-NoHum	TraesCS5A02G319800	AT3G61130	TraesCS5A02G319800.1;TraesCS5B02G320100.2	TraesCS5A02G319800.1;TraesCS5B02G320100.2	0.805009	0.805009	0.0556716	0.0485049	32	NaN	pep	chromosome:IWGSC:5A:533020331:533024488:-1 gene:TraesCS5A02G319800 transcript:TraesCS5A02G319800.1 gene_biotype:protein_coding transcript_biotype:protein_coding description:Hexosyltransferase [Source:UniProtKB/TrEMBL;Acc:A0A341V440];chromosome:IWGSC:5B:505481491:505485711:-1 gene:TraesCS5B02G320100 transcript:TraesCS5B02G320100.2 gene_biotype:protein_coding transcript_biotype:protein_coding description:Hexosyltransferase [Source:UniProtKB/TrEMBL;Acc:W5FKC1]	NaN	1	74.7157	1.74716	full-UR-50Hum	0-UR-NoHum	NaN	NaN	NaN
0-UR-200Hum / 0-UR-NoHum	TraesCS5A02G243000	AT2G03550	TraesCS5A02G243000.1.cds1;TraesCS5B02G241000.1.cds1	TraesCS5A02G243000.1.cds1;TraesCS5B02G241000.1.cds1	0.804974	0.804974	0.00524709	0.00745803	34	NaN	pep	chromosome:IWGSC:5A:457890557:457891915:-1 gene:TraesCS5A02G243000 transcript:TraesCS5A02G243000.1 gene_biotype:protein_coding transcript_biotype:protein_coding;chromosome:IWGSC:5B:421165152:421166426:-1 gene:TraesCS5B02G241000 transcript:TraesCS5B02G241000.1 gene_biotype:protein_coding transcript_biotype:protein_coding	NaN	1	74.7114	1.74711	0-UR-200Hum	0-UR-NoHum	NaN	NaN	NaN
half-UR-400Hum / 0-UR-400Hum	TraesCS7B02G460800	0	TraesCS7B02G460800.1;TraesCS7D02G526200.1;TraesCS7D02G526200.2	TraesCS7B02G460800.1;TraesCS7D02G526200.1;TraesCS7D02G526200.2	0.804885	0.804885	0.00293412	0.00467491	17	NaN	pep	chromosome:IWGSC:7B:718335530:718341038:-1 gene:TraesCS7B02G460800 transcript:TraesCS7B02G460800.1 gene_biotype:protein_coding transcript_biotype:protein_coding;chromosome:IWGSC:7D:621659033:621664863:1 gene:TraesCS7D02G526200 transcript:TraesCS7D02G526200.1 gene_biotype:protein_coding transcript_biotype:protein_coding;chromosome:IWGSC:7D:621659033:621665534:1 gene:TraesCS7D02G526200 transcript:TraesCS7D02G526200.2 gene_biotype:protein_coding transcript_biotype:protein_coding	NaN	1	74.7006	1.74701	half-UR-400Hum	0-UR-400Hum	NaN	NaN	NaN
full-UR-200Hum / half-UR-400Hum	TraesCS2A02G567200	0	TraesCS2A02G567200.1.cds1	TraesCS2A02G567200.1.cds1	0.804687	0.804687	0.00916165	0.0116399	20	NaN	pep	chromosome:IWGSC:2A:766095937:766097386:-1 gene:TraesCS2A02G567200 transcript:TraesCS2A02G567200.1 gene_biotype:protein_coding transcript_biotype:protein_coding	NaN	1	74.6766	1.74677	full-UR-200Hum	half-UR-400Hum	NaN	NaN	NaN
full-UR-400Hum / 0-UR-100Hum	TraesCS6A02G415931	AT5G14080	TraesCS6A02G415931.1.cds1;TraesCS6B02G473500.1.cds1;TraesCS6D02G401100.1.cds1	TraesCS6A02G415931.1.cds1;TraesCS6B02G473500.1.cds1;TraesCS6D02G401100.1.cds1	0.804675	0.804675	0.0133644	0.0157368	24	NaN	pep	chromosome:IWGSC:6A:615430059:615431980:1 gene:TraesCS6A02G415931 transcript:TraesCS6A02G415931.1 gene_biotype:protein_coding transcript_biotype:protein_coding;chromosome:IWGSC:6B:720560902:720562527:-1 gene:TraesCS6B02G473500 transcript:TraesCS6B02G473500.1 gene_biotype:protein_coding transcript_biotype:protein_coding;chromosome:IWGSC:6D:470573067:470574835:1 gene:TraesCS6D02G401100 transcript:TraesCS6D02G401100.1 gene_biotype:protein_coding transcript_biotype:protein_coding	NaN	1	74.6753	1.74675	full-UR-400Hum	0-UR-100Hum	NaN	NaN	NaN
full-UR-NoHum / 0-UR-50Hum	TraesCS1D02G096400	AT3G32980	TraesCS1D02G096400.1	TraesCS1D02G096400.1	0.804563	0.804563	2.2668e-05	9.32844e-05	36	NaN	pep	chromosome:IWGSC:1D:81725606:81727388:1 gene:TraesCS1D02G096400 transcript:TraesCS1D02G096400.1 gene_biotype:protein_coding transcript_biotype:protein_coding description:Peroxidase [Source:UniProtKB/TrEMBL;Acc:W5AL94]	NaN	8	74.6617	1.74662	full-UR-NoHum	0-UR-50Hum	NaN	NaN	NaN
full-UR-200Hum / 0-UR-100Hum	TraesCS3D02G088900	AT3G09480	TraesCS3D02G088900.1.cds1	TraesCS3D02G088900.1.cds1	0.804543	0.804543	0.0461731	0.0419176	26	NaN	pep	chromosome:IWGSC:3D:45064157:45064615:-1 gene:TraesCS3D02G088900 transcript:TraesCS3D02G088900.1 gene_biotype:protein_coding transcript_biotype:protein_coding description:Histone H2B [Source:UniProtKB/TrEMBL;Acc:A0A1D5WSW4]	NaN	1	74.6592	1.74659	full-UR-200Hum	0-UR-100Hum	NaN	NaN	NaN
full-UR-NoHum / 0-UR-100Hum	TraesCS3B02G042700	0	TraesCS3B02G042700.1;TraesCS3D02G039300.1.cds1	TraesCS3B02G042700.1;TraesCS3D02G039300.1.cds1	0.804433	0.804433	0.0126095	0.01503	25	NaN	pep	chromosome:IWGSC:3B:22100490:22101538:-1 gene:TraesCS3B02G042700 transcript:TraesCS3B02G042700.1 gene_biotype:protein_coding transcript_biotype:protein_coding;chromosome:IWGSC:3D:14947441:14948762:-1 gene:TraesCS3D02G039300 transcript:TraesCS3D02G039300.1 gene_biotype:protein_coding transcript_biotype:protein_coding	NaN	2	74.6459	1.74646	full-UR-NoHum	0-UR-100Hum	NaN	NaN	NaN
half-UR-50Hum / 0-UR-400Hum	TraesCS5B02G448400	0	TraesCS5B02G448400.1	TraesCS5B02G448400.1	0.804416	0.804416	0.026653	0.0272023	22	NaN	pep	chromosome:IWGSC:5B:620669349:620670561:1 gene:TraesCS5B02G448400 transcript:TraesCS5B02G448400.1 gene_biotype:protein_coding transcript_biotype:protein_coding	NaN	1	74.6439	1.74644	half-UR-50Hum	0-UR-400Hum	NaN	NaN	NaN
half-UR-50Hum / 0-UR-NoHum	TraesCS1A02G229000	0	TraesCS1A02G229000.1.cds1;TraesCS1A02G261900.1.cds1;TraesCS1A02G274300.1.cds1;TraesCS1A02G359800.1.cds1;TraesCS1A02G360200.1.cds1;TraesCS1A02G361900.1.cds1;TraesCS1B02G245000.1.cds1;TraesCS1B02G245200.1.cds1;TraesCS1B02G375900.1.cds1;TraesCS1B02G376700.1.cds1;TraesCS1B02G378400.1.cds1;TraesCS1B02G378600.1.cds1;TraesCS1B02G378700.1.cds1;TraesCS1D02G233000.1.cds1;TraesCS1D02G233200.1.cds1;TraesCS1D02G261900.1.cds1;TraesCS1D02G274300.1.cds1;TraesCS1D02G364200.1.cds1;TraesCS1D02G364600.1.cds1;TraesCS1D02G366400.1.cds1;TraesCS1D02G366600.1.cds1;TraesCS2A02G299100.1.cds1;TraesCS2A02G377500.1.cds1;TraesCS2B02G315500.1.cds1;TraesCS2D02G297000.1.cds1;TraesCS3A02G134000.1.cds1;TraesCS3A02G377400.1.cds1;TraesCS3B02G299200.1.cds1;TraesCS3D02G150300.1.cds1;TraesCS3D02G370500.1.cds1;TraesCS4A02G030300.1.cds1;TraesCS4A02G057500.1.cds1;TraesCS4A02G402000.1.cds1;TraesCS4B02G275500.1;TraesCS4D02G246800.1.cds1;TraesCS4D02G274000.1.cds1;TraesCS5B02G186900.1.cds1;TraesCS5D02G194100.1.cds1;TraesCS6A02G061500.1.cds1;TraesCS6A02G063400.1.cds1;TraesCS6A02G155800.1.cds1;TraesCS6B02G081800.1.cds1;TraesCS6B02G082000.1.cds1;TraesCS6B02G082200.1.cds1;TraesCS6B02G084700.1.cds1;TraesCS6D02G061300.1.cds1;TraesCS6D02G063000.1.cds1;TraesCS6D02G082800.1.cds1;TraesCS6D02G145800.1.cds1;TraesCS7A02G102900.1.cds1;TraesCS7A02G103900.1.cds1;TraesCS7A02G119400.1.cds1;TraesCS7A02G119700.1.cds1;TraesCS7B02G016000.1.cds1;TraesCS7B02G016700.1.cds1;TraesCS7B02G016900.1.cds1;TraesCS7B02G017000.1.cds1;TraesCS7B02G017400.1.cds1;TraesCS7B02G019000.1.cds1;TraesCS7D02G096900.1.cds1;TraesCS7D02G097600.1.cds1;TraesCS7D02G115400.1.cds1;TraesCS7D02G116600.1.cds1;TraesCS7D02G116800.1.cds1;TraesCS7D02G116900.1.cds1;TraesCS7D02G117100.1.cds1;TraesCS7D02G143500.1.cds1;TraesCSU02G093200.1.cds1;TraesCSU02G093400.1.cds1;TraesCSU02G095700.1.cds1;TraesCSU02G095800.1.cds1;TraesCSU02G182300.1.cds1	TraesCS1A02G229000.1.cds1;TraesCS1A02G261900.1.cds1;TraesCS1A02G274300.1.cds1;TraesCS1A02G359800.1.cds1;TraesCS1A02G360200.1.cds1;TraesCS1A02G361900.1.cds1;TraesCS1B02G245000.1.cds1;TraesCS1B02G245200.1.cds1;TraesCS1B02G375900.1.cds1;TraesCS1B02G376700.1.cds1;TraesCS1B02G378400.1.cds1;TraesCS1B02G378600.1.cds1;TraesCS1B02G378700.1.cds1;TraesCS1D02G233000.1.cds1;TraesCS1D02G233200.1.cds1;TraesCS1D02G261900.1.cds1;TraesCS1D02G274300.1.cds1;TraesCS1D02G364200.1.cds1;TraesCS1D02G364600.1.cds1;TraesCS1D02G366400.1.cds1;TraesCS1D02G366600.1.cds1;TraesCS2A02G299100.1.cds1;TraesCS2A02G377500.1.cds1;TraesCS2B02G315500.1.cds1;TraesCS2D02G297000.1.cds1;TraesCS3A02G134000.1.cds1;TraesCS3A02G377400.1.cds1;TraesCS3B02G299200.1.cds1;TraesCS3D02G150300.1.cds1;TraesCS3D02G370500.1.cds1;TraesCS4A02G030300.1.cds1;TraesCS4A02G057500.1.cds1;TraesCS4A02G402000.1.cds1;TraesCS4B02G275500.1;TraesCS4D02G246800.1.cds1;TraesCS4D02G274000.1.cds1;TraesCS5B02G186900.1.cds1;TraesCS5D02G194100.1.cds1;TraesCS6A02G061500.1.cds1;TraesCS6A02G063400.1.cds1;TraesCS6A02G155800.1.cds1;TraesCS6B02G081800.1.cds1;TraesCS6B02G082000.1.cds1;TraesCS6B02G082200.1.cds1;TraesCS6B02G084700.1.cds1;TraesCS6D02G061300.1.cds1;TraesCS6D02G063000.1.cds1;TraesCS6D02G082800.1.cds1;TraesCS6D02G145800.1.cds1;TraesCS7A02G102900.1.cds1;TraesCS7A02G103900.1.cds1;TraesCS7A02G119400.1.cds1;TraesCS7A02G119700.1.cds1;TraesCS7B02G016000.1.cds1;TraesCS7B02G016700.1.cds1;TraesCS7B02G016900.1.cds1;TraesCS7B02G017000.1.cds1;TraesCS7B02G017400.1.cds1;TraesCS7B02G019000.1.cds1;TraesCS7D02G096900.1.cds1;TraesCS7D02G097600.1.cds1;TraesCS7D02G115400.1.cds1;TraesCS7D02G116600.1.cds1;TraesCS7D02G116800.1.cds1;TraesCS7D02G116900.1.cds1;TraesCS7D02G117100.1.cds1;TraesCS7D02G143500.1.cds1;TraesCSU02G093200.1.cds1;TraesCSU02G093400.1.cds1;TraesCSU02G095700.1.cds1;TraesCSU02G095800.1.cds1;TraesCSU02G182300.1.cds1	0.804385	0.804385	4.53336e-05	0.000162253	34	NaN	pep	chromosome:IWGSC:1A:400974762:400975411:-1 gene:TraesCS1A02G229000 transcript:TraesCS1A02G229000.1 gene_biotype:protein_coding transcript_biotype:protein_coding description:Histone H3 [Source:UniProtKB/TrEMBL;Acc:A0A077RTJ8];chromosome:IWGSC:1A:456650948:456652182:1 gene:TraesCS1A02G261900 transcript:TraesCS1A02G261900.1 gene_biotype:protein_coding transcript_biotype:protein_coding description:Histone H3 [Source:UniProtKB/TrEMBL;Acc:A0A077RTJ8];chromosome:IWGSC:1A:468598785:468599195:-1 gene:TraesCS1A02G274300 transcript:TraesCS1A02G274300.1 gene_biotype:protein_coding transcript_biotype:protein_coding description:Histone H3.2 [Source:UniProtKB/Swiss-Prot;Acc:P68428];chromosome:IWGSC:1A:541319198:541319946:1 gene:TraesCS1A02G359800 transcript:TraesCS1A02G359800.1 gene_biotype:protein_coding transcript_biotype:protein_coding description:Histone H3 [Source:UniProtKB/TrEMBL;Acc:A0A077RTJ8];chromosome:IWGSC:1A:541462716:541463412:-1 gene:TraesCS1A02G360200 transcript:TraesCS1A02G360200.1 gene_biotype:protein_coding transcript_biotype:protein_coding description:Histone H3 [Source:UniProtKB/TrEMBL;Acc:A0A077RTJ8];chromosome:IWGSC:1A:542358394:542359124:1 gene:TraesCS1A02G361900 transcript:TraesCS1A02G361900.1 gene_biotype:protein_coding transcript_biotype:protein_coding description:Histone H3 [Source:UniProtKB/TrEMBL;Acc:A0A077RTJ8];chromosome:IWGSC:1B:434409017:434411291:1 gene:TraesCS1B02G245000 transcript:TraesCS1B02G245000.1 gene_biotype:protein_coding transcript_biotype:protein_coding description:Histone H3.2 [Source:UniProtKB/Swiss-Prot;Acc:P68428];chromosome:IWGSC:1B:434422573:434423258:-1 gene:TraesCS1B02G245200 transcript:TraesCS1B02G245200.1 gene_biotype:protein_coding transcript_biotype:protein_coding description:Histone H3.2 [Source:UniProtKB/Swiss-Prot;Acc:P68428];chromosome:IWGSC:1B:606839843:606840545:1 gene:TraesCS1B02G375900 transcript:TraesCS1B02G375900.1 gene_biotype:protein_coding transcript_biotype:protein_coding description:Histone H3.2 [Source:UniProtKB/Swiss-Prot;Acc:P68428];chromosome:IWGSC:1B:608462302:608462955:-1 gene:TraesCS1B02G376700 transcript:TraesCS1B02G376700.1 gene_biotype:protein_coding transcript_biotype:protein_coding description:Histone H3 [Source:UniProtKB/TrEMBL;Acc:A0A077RTJ8];chromosome:IWGSC:1B:610560764:610561174:1 gene:TraesCS1B02G378400 transcript:TraesCS1B02G378400.1 gene_biotype:protein_coding transcript_biotype:protein_coding description:Histone H3 [Source:UniProtKB/TrEMBL;Acc:A0A077RTJ8];chromosome:IWGSC:1B:610965577:610965987:1 gene:TraesCS1B02G378600 transcript:TraesCS1B02G378600.1 gene_biotype:protein_coding transcript_biotype:protein_coding description:Histone H3.2 [Source:UniProtKB/Swiss-Prot;Acc:P68428];chromosome:IWGSC:1B:611131388:611132172:1 gene:TraesCS1B02G378700 transcript:TraesCS1B02G378700.1 gene_biotype:protein_coding transcript_biotype:protein_coding description:Histone H3 [Source:UniProtKB/TrEMBL;Acc:A0A077RTJ8];chromosome:IWGSC:1D:321640628:321641082:1 gene:TraesCS1D02G233000 transcript:TraesCS1D02G233000.1 gene_biotype:protein_coding transcript_biotype:protein_coding description:Histone H3 [Source:UniProtKB/TrEMBL;Acc:A0A077RTJ8];chromosome:IWGSC:1D:321704538:321704948:-1 gene:TraesCS1D02G233200 transcript:TraesCS1D02G233200.1 gene_biotype:protein_coding transcript_biotype:protein_coding description:Histone H3 [Source:UniProtKB/TrEMBL;Acc:A0A077RTJ8];chromosome:IWGSC:1D:355825229:355825897:1 gene:TraesCS1D02G261900 transcript:TraesCS1D02G261900.1 gene_biotype:protein_coding transcript_biotype:protein_coding description:Histone H3 [Source:UniProtKB/TrEMBL;Acc:A0A077RTJ8];chromosome:IWGSC:1D:369925516:369925926:-1 gene:TraesCS1D02G274300 transcript:TraesCS1D02G274300.1 gene_biotype:protein_coding transcript_biotype:protein_coding description:Histone H3.2 [Source:UniProtKB/Swiss-Prot;Acc:P68428];chromosome:IWGSC:1D:445317523:445318303:1 gene:TraesCS1D02G364200 transcript:TraesCS1D02G364200.1 gene_biotype:protein_coding transcript_biotype:protein_coding description:Histone H3 [Source:UniProtKB/TrEMBL;Acc:A0A077RTJ8];chromosome:IWGSC:1D:445386255:445387047:-1 gene:TraesCS1D02G364600 transcript:TraesCS1D02G364600.1 gene_biotype:protein_coding transcript_biotype:protein_coding description:Histone H3 [Source:UniProtKB/TrEMBL;Acc:A0A077RTJ8];chromosome:IWGSC:1D:446437109:446437519:1 gene:TraesCS1D02G366400 transcript:TraesCS1D02G366400.1 gene_biotype:protein_coding transcript_biotype:protein_coding description:Histone H3 [Source:UniProtKB/TrEMBL;Acc:A0A077RTJ8];chromosome:IWGSC:1D:446558413:446559198:1 gene:TraesCS1D02G366600 transcript:TraesCS1D02G366600.1 gene_biotype:protein_coding transcript_biotype:protein_coding description:Histone H3 [Source:UniProtKB/TrEMBL;Acc:A0A077RTJ8];chromosome:IWGSC:2A:514857490:514858250:1 gene:TraesCS2A02G299100 transcript:TraesCS2A02G299100.1 gene_biotype:protein_coding transcript_biotype:protein_coding;chromosome:IWGSC:2A:619760447:619761089:1 gene:TraesCS2A02G377500 transcript:TraesCS2A02G377500.1 gene_biotype:protein_coding transcript_biotype:protein_coding description:Histone H3 [Source:UniProtKB/TrEMBL;Acc:A0A077RTJ8];chromosome:IWGSC:2B:451117905:451118737:1 gene:TraesCS2B02G315500 transcript:TraesCS2B02G315500.1 gene_biotype:protein_coding transcript_biotype:protein_coding description:Histone H3.2 [Source:UniProtKB/Swiss-Prot;Acc:P68428];chromosome:IWGSC:2D:379856085:379856980:1 gene:TraesCS2D02G297000 transcript:TraesCS2D02G297000.1 gene_biotype:protein_coding transcript_biotype:protein_coding description:Histone H3 [Source:UniProtKB/TrEMBL;Acc:A0A077RTJ8];chromosome:IWGSC:3A:111105593:111106257:-1 gene:TraesCS3A02G134000 transcript:TraesCS3A02G134000.1 gene_biotype:protein_coding transcript_biotype:protein_coding description:Histone H3 [Source:UniProtKB/TrEMBL;Acc:A0A077RTJ8];chromosome:IWGSC:3A:627269392:627270074:1 gene:TraesCS3A02G377400 transcript:TraesCS3A02G377400.1 gene_biotype:protein_coding transcript_biotype:protein_coding description:Histone H3.2 [Source:UniProtKB/Swiss-Prot;Acc:P68428];chromosome:IWGSC:3B:479985558:479985968:-1 gene:TraesCS3B02G299200 transcript:TraesCS3B02G299200.1 gene_biotype:protein_coding transcript_biotype:protein_coding description:Histone H3 [Source:UniProtKB/TrEMBL;Acc:A0A077RTJ8];chromosome:IWGSC:3D:114882434:114883167:-1 gene:TraesCS3D02G150300 transcript:TraesCS3D02G150300.1 gene_biotype:protein_coding transcript_biotype:protein_coding description:Histone H3 [Source:UniProtKB/TrEMBL;Acc:A0A077RTJ8];chromosome:IWGSC:3D:484339779:484340189:1 gene:TraesCS3D02G370500 transcript:TraesCS3D02G370500.1 gene_biotype:protein_coding transcript_biotype:protein_coding description:Histone H3 [Source:UniProtKB/TrEMBL;Acc:A0A077RTJ8];chromosome:IWGSC:4A:23610807:23611217:-1 gene:TraesCS4A02G030300 transcript:TraesCS4A02G030300.1 gene_biotype:protein_coding transcript_biotype:protein_coding description:Histone H3.2 [Source:UniProtKB/Swiss-Prot;Acc:P68428];chromosome:IWGSC:4A:48275373:48276006:1 gene:TraesCS4A02G057500 transcript:TraesCS4A02G057500.1 gene_biotype:protein_coding transcript_biotype:protein_coding description:Histone H3.2 [Source:UniProtKB/Swiss-Prot;Acc:P68428];chromosome:IWGSC:4A:675854878:675855520:1 gene:TraesCS4A02G402000 transcript:TraesCS4A02G402000.1 gene_biotype:protein_coding transcript_biotype:protein_coding description:Histone H3 [Source:UniProtKB/TrEMBL;Acc:A0A077RTJ8];chromosome:IWGSC:4B:553866641:553867524:1 gene:TraesCS4B02G275500 transcript:TraesCS4B02G275500.1 gene_biotype:protein_coding transcript_biotype:protein_coding;chromosome:IWGSC:4D:415583169:415583807:-1 gene:TraesCS4D02G246800 transcript:TraesCS4D02G246800.1 gene_biotype:protein_coding transcript_biotype:protein_coding description:Histone H3 [Source:UniProtKB/TrEMBL;Acc:A0A077RTJ8];chromosome:IWGSC:4D:444177291:444177701:1 gene:TraesCS4D02G274000 transcript:TraesCS4D02G274000.1 gene_biotype:protein_coding transcript_biotype:protein_coding description:Histone H3 [Source:UniProtKB/TrEMBL;Acc:A0A077RTJ8];chromosome:IWGSC:5B:339100190:339100979:-1 gene:TraesCS5B02G186900 transcript:TraesCS5B02G186900.1 gene_biotype:protein_coding transcript_biotype:protein_coding description:Histone H3.2 [Source:UniProtKB/Swiss-Prot;Acc:P68428];chromosome:IWGSC:5D:298123778:298124188:1 gene:TraesCS5D02G194100 transcript:TraesCS5D02G194100.1 gene_biotype:protein_coding transcript_biotype:protein_coding description:Histone H3 [Source:UniProtKB/TrEMBL;Acc:A0A077RTJ8];chromosome:IWGSC:6A:33001500:33002199:1 gene:TraesCS6A02G061500 transcript:TraesCS6A02G061500.1 gene_biotype:protein_coding transcript_biotype:protein_coding description:Histone H3 [Source:UniProtKB/TrEMBL;Acc:A0A077RTJ8];chromosome:IWGSC:6A:33963498:33964255:-1 gene:TraesCS6A02G063400 transcript:TraesCS6A02G063400.1 gene_biotype:protein_coding transcript_biotype:protein_coding description:Histone H3 [Source:UniProtKB/TrEMBL;Acc:A0A077RTJ8];chromosome:IWGSC:6A:144527634:144529061:-1 gene:TraesCS6A02G155800 transcript:TraesCS6A02G155800.1 gene_biotype:protein_coding transcript_biotype:protein_coding description:Histone H3 [Source:UniProtKB/TrEMBL;Acc:A0A077RTJ8];chromosome:IWGSC:6B:58309961:58311108:1 gene:TraesCS6B02G081800 transcript:TraesCS6B02G081800.1 gene_biotype:protein_coding transcript_biotype:protein_coding description:Histone H3.2 [Source:UniProtKB/Swiss-Prot;Acc:P68428];chromosome:IWGSC:6B:58777814:58778224:1 gene:TraesCS6B02G082000 transcript:TraesCS6B02G082000.1 gene_biotype:protein_coding transcript_biotype:protein_coding description:Histone H3 [Source:UniProtKB/TrEMBL;Acc:A0A1D6AV41];chromosome:IWGSC:6B:59026347:59027117:1 gene:TraesCS6B02G082200 transcript:TraesCS6B02G082200.1 gene_biotype:protein_coding transcript_biotype:protein_coding description:Histone H3.2 [Source:UniProtKB/Swiss-Prot;Acc:P68428];chromosome:IWGSC:6B:61795644:61796054:-1 gene:TraesCS6B02G084700 transcript:TraesCS6B02G084700.1 gene_biotype:protein_coding transcript_biotype:protein_coding description:Histone H3.2 [Source:UniProtKB/Swiss-Prot;Acc:P68428];chromosome:IWGSC:6D:28688075:28688485:1 gene:TraesCS6D02G061300 transcript:TraesCS6D02G061300.1 gene_biotype:protein_coding transcript_biotype:protein_coding description:Histone H3 [Source:UniProtKB/TrEMBL;Acc:A0A077RTJ8];chromosome:IWGSC:6D:29391221:29391989:-1 gene:TraesCS6D02G063000 transcript:TraesCS6D02G063000.1 gene_biotype:protein_coding transcript_biotype:protein_coding description:Histone H3.2 [Source:UniProtKB/Swiss-Prot;Acc:P68428];chromosome:IWGSC:6D:47812318:47812994:1 gene:TraesCS6D02G082800 transcript:TraesCS6D02G082800.1 gene_biotype:protein_coding transcript_biotype:protein_coding description:Histone H3.2 [Source:UniProtKB/Swiss-Prot;Acc:P68428];chromosome:IWGSC:6D:116344863:116345490:-1 gene:TraesCS6D02G145800 transcript:TraesCS6D02G145800.1 gene_biotype:protein_coding transcript_biotype:protein_coding description:Histone H3.2 [Source:UniProtKB/Swiss-Prot;Acc:P68428];chromosome:IWGSC:7A:63117708:63118134:1 gene:TraesCS7A02G102900 transcript:TraesCS7A02G102900.1 gene_biotype:protein_coding transcript_biotype:protein_coding description:Histone H3 [Source:UniProtKB/TrEMBL;Acc:A0A077RTJ8];chromosome:IWGSC:7A:63427175:63427585:-1 gene:TraesCS7A02G103900 transcript:TraesCS7A02G103900.1 gene_biotype:protein_coding transcript_biotype:protein_coding description:Histone H3 [Source:UniProtKB/TrEMBL;Acc:A0A077RTJ8];chromosome:IWGSC:7A:76953570:76954235:-1 gene:TraesCS7A02G119400 transcript:TraesCS7A02G119400.1 gene_biotype:protein_coding transcript_biotype:protein_coding description:Histone H3.2 [Source:UniProtKB/Swiss-Prot;Acc:P68428];chromosome:IWGSC:7A:77150019:77150870:1 gene:TraesCS7A02G119700 transcript:TraesCS7A02G119700.1 gene_biotype:protein_coding transcript_biotype:protein_coding description:Histone H3 [Source:UniProtKB/TrEMBL;Acc:A0A077RTJ8];chromosome:IWGSC:7B:13328909:13329655:-1 gene:TraesCS7B02G016000 transcript:TraesCS7B02G016000.1 gene_biotype:protein_coding transcript_biotype:protein_coding description:Histone H3.2 [Source:UniProtKB/Swiss-Prot;Acc:P68428];chromosome:IWGSC:7B:14696998:14697672:1 gene:TraesCS7B02G016700 transcript:TraesCS7B02G016700.1 gene_biotype:protein_coding transcript_biotype:protein_coding description:Histone H3 [Source:UniProtKB/TrEMBL;Acc:A0A077RTJ8];chromosome:IWGSC:7B:14787945:14788571:-1 gene:TraesCS7B02G016900 transcript:TraesCS7B02G016900.1 gene_biotype:protein_coding transcript_biotype:protein_coding description:Histone H3 [Source:UniProtKB/TrEMBL;Acc:A0A077RTJ8];chromosome:IWGSC:7B:14865746:14866569:-1 gene:TraesCS7B02G017000 transcript:TraesCS7B02G017000.1 gene_biotype:protein_coding transcript_biotype:protein_coding description:Histone H3 [Source:UniProtKB/TrEMBL;Acc:A0A077RTJ8];chromosome:IWGSC:7B:14980715:14981524:1 gene:TraesCS7B02G017400 transcript:TraesCS7B02G017400.1 gene_biotype:protein_coding transcript_biotype:protein_coding description:Histone H3 [Source:UniProtKB/TrEMBL;Acc:A0A077RTJ8];chromosome:IWGSC:7B:16136069:16136479:1 gene:TraesCS7B02G019000 transcript:TraesCS7B02G019000.1 gene_biotype:protein_coding transcript_biotype:protein_coding description:Histone H3.2 [Source:UniProtKB/Swiss-Prot;Acc:P68428];chromosome:IWGSC:7D:58768353:58769045:1 gene:TraesCS7D02G096900 transcript:TraesCS7D02G096900.1 gene_biotype:protein_coding transcript_biotype:protein_coding description:Histone H3 [Source:UniProtKB/TrEMBL;Acc:A0A077RTJ8];chromosome:IWGSC:7D:58863079:58863690:-1 gene:TraesCS7D02G097600 transcript:TraesCS7D02G097600.1 gene_biotype:protein_coding transcript_biotype:protein_coding description:Histone H3.2 [Source:UniProtKB/Swiss-Prot;Acc:P68428];chromosome:IWGSC:7D:70904738:70905401:-1 gene:TraesCS7D02G115400 transcript:TraesCS7D02G115400.1 gene_biotype:protein_coding transcript_biotype:protein_coding description:Histone H3 [Source:UniProtKB/TrEMBL;Acc:A0A077RTJ8];chromosome:IWGSC:7D:71812505:71813150:1 gene:TraesCS7D02G116600 transcript:TraesCS7D02G116600.1 gene_biotype:protein_coding transcript_biotype:protein_coding description:Histone H3 [Source:UniProtKB/TrEMBL;Acc:A0A077RTJ8];chromosome:IWGSC:7D:71863790:71864575:-1 gene:TraesCS7D02G116800 transcript:TraesCS7D02G116800.1 gene_biotype:protein_coding transcript_biotype:protein_coding description:Histone H3 [Source:UniProtKB/TrEMBL;Acc:A0A077RTJ8];chromosome:IWGSC:7D:72128417:72129200:1 gene:TraesCS7D02G116900 transcript:TraesCS7D02G116900.1 gene_biotype:protein_coding transcript_biotype:protein_coding description:Histone H3 [Source:UniProtKB/TrEMBL;Acc:A0A077RTJ8];chromosome:IWGSC:7D:72216363:72216773:1 gene:TraesCS7D02G117100 transcript:TraesCS7D02G117100.1 gene_biotype:protein_coding transcript_biotype:protein_coding description:Histone H3 [Source:UniProtKB/TrEMBL;Acc:A0A077RTJ8];chromosome:IWGSC:7D:91699433:91699843:-1 gene:TraesCS7D02G143500 transcript:TraesCS7D02G143500.1 gene_biotype:protein_coding transcript_biotype:protein_coding description:Histone H3.2 [Source:UniProtKB/Swiss-Prot;Acc:P68428];chromosome:IWGSC:Un:82565887:82567103:1 gene:TraesCSU02G093200 transcript:TraesCSU02G093200.1 gene_biotype:protein_coding transcript_biotype:protein_coding description:Histone H3.2 [Source:UniProtKB/Swiss-Prot;Acc:P68428];chromosome:IWGSC:Un:82604487:82605139:-1 gene:TraesCSU02G093400 transcript:TraesCSU02G093400.1 gene_biotype:protein_coding transcript_biotype:protein_coding description:Histone H3.2 [Source:UniProtKB/Swiss-Prot;Acc:P68428];chromosome:IWGSC:Un:84316512:84317959:-1 gene:TraesCSU02G095700 transcript:TraesCSU02G095700.1 gene_biotype:protein_coding transcript_biotype:protein_coding description:Histone H3 [Source:UniProtKB/TrEMBL;Acc:A0A077RTJ8];chromosome:IWGSC:Un:84330476:84331172:-1 gene:TraesCSU02G095800 transcript:TraesCSU02G095800.1 gene_biotype:protein_coding transcript_biotype:protein_coding description:Histone H3.2 [Source:UniProtKB/Swiss-Prot;Acc:P68428];chromosome:IWGSC:Un:273470451:273470861:-1 gene:TraesCSU02G182300 transcript:TraesCSU02G182300.1 gene_biotype:protein_coding transcript_biotype:protein_coding description:Histone H3.2 [Source:UniProtKB/Swiss-Prot;Acc:P68428]	NaN	6	74.6402	1.7464	half-UR-50Hum	0-UR-NoHum	NaN	NaN	NaN
full-UR-50Hum / 0-UR-50Hum	TraesCS5A02G228500	AT2G36730	TraesCS5A02G228500.1.cds1	TraesCS5A02G228500.1.cds1	0.804332	0.804332	0.0190662	0.020874	30	NaN	pep	chromosome:IWGSC:5A:444566451:444568097:-1 gene:TraesCS5A02G228500 transcript:TraesCS5A02G228500.1 gene_biotype:protein_coding transcript_biotype:protein_coding description:Pentatricopeptide repeat-containing protein At2g36730 [Source:Projected from Arabidopsis thaliana (AT2G36730) UniProtKB/Swiss-Prot;Acc:Q9ZQA1]	NaN	1	74.6337	1.74634	full-UR-50Hum	0-UR-50Hum	NaN	NaN	NaN
full-UR-50Hum / half-UR-50Hum	TraesCS3B02G244700	AT3G49240	TraesCS3B02G244700.1;TraesCS3B02G244700.2.cds1;TraesCS3D02G216600.1.cds1	TraesCS3B02G244700.1;TraesCS3B02G244700.2.cds1;TraesCS3D02G216600.1.cds1	0.804309	0.804309	0.043021	0.0396401	22	NaN	pep	chromosome:IWGSC:3B:387426155:387436694:-1 gene:TraesCS3B02G244700 transcript:TraesCS3B02G244700.1 gene_biotype:protein_coding transcript_biotype:protein_coding;chromosome:IWGSC:3B:387434682:387436694:-1 gene:TraesCS3B02G244700 transcript:TraesCS3B02G244700.2 gene_biotype:protein_coding transcript_biotype:protein_coding;chromosome:IWGSC:3D:293810774:293813151:-1 gene:TraesCS3D02G216600 transcript:TraesCS3D02G216600.1 gene_biotype:protein_coding transcript_biotype:protein_coding	NaN	1	74.631	1.74631	full-UR-50Hum	half-UR-50Hum	NaN	NaN	NaN
half-UR-100Hum / 0-UR-200Hum	TraesCS7A02G441500	AT4G05520	TraesCS7A02G441500.1;TraesCS7B02G340200.1;TraesCS7B02G340200.2;TraesCS7D02G430800.1	TraesCS7A02G441500.1;TraesCS7B02G340200.1;TraesCS7B02G340200.2;TraesCS7D02G430800.1	0.804294	0.804294	0.00434827	0.00641381	32	NaN	pep	chromosome:IWGSC:7A:635498993:635504594:-1 gene:TraesCS7A02G441500 transcript:TraesCS7A02G441500.1 gene_biotype:protein_coding transcript_biotype:protein_coding;chromosome:IWGSC:7B:594416681:594422360:-1 gene:TraesCS7B02G340200 transcript:TraesCS7B02G340200.1 gene_biotype:protein_coding transcript_biotype:protein_coding;chromosome:IWGSC:7B:594416681:594422360:-1 gene:TraesCS7B02G340200 transcript:TraesCS7B02G340200.2 gene_biotype:protein_coding transcript_biotype:protein_coding;chromosome:IWGSC:7D:550100262:550106025:-1 gene:TraesCS7D02G430800 transcript:TraesCS7D02G430800.1 gene_biotype:protein_coding transcript_biotype:protein_coding	NaN	3	74.6291	1.74629	half-UR-100Hum	0-UR-200Hum	NaN	NaN	NaN
half-UR-50Hum / half-UR-NoHum	TraesCS1B02G439600	AT5G52910	TraesCS1B02G439600.1;TraesCS1B02G439600.2;TraesCS1B02G439600.3;TraesCS1B02G439600.4;TraesCS1B02G439600.5;TraesCS1B02G439600.6;TraesCS1B02G439600.7;TraesCS1B02G439600.8;TraesCS1B02G439600.9;TraesCS1D02G416900.1;TraesCS1D02G416900.2;TraesCS1D02G416900.3;TraesCS1D02G416900.4;TraesCS1D02G416900.5;TraesCS1D02G416900.6;TraesCS1D02G416900.7	TraesCS1B02G439600.1;TraesCS1B02G439600.2;TraesCS1B02G439600.3;TraesCS1B02G439600.4;TraesCS1B02G439600.5;TraesCS1B02G439600.6;TraesCS1B02G439600.7;TraesCS1B02G439600.8;TraesCS1B02G439600.9;TraesCS1D02G416900.1;TraesCS1D02G416900.2;TraesCS1D02G416900.3;TraesCS1D02G416900.4;TraesCS1D02G416900.5;TraesCS1D02G416900.6;TraesCS1D02G416900.7	0.804227	0.804227	2.83194e-07	2.88983e-06	12	NaN	pep	chromosome:IWGSC:1B:661496445:661507957:-1 gene:TraesCS1B02G439600 transcript:TraesCS1B02G439600.1 gene_biotype:protein_coding transcript_biotype:protein_coding description:timeless family protein [Source:Projected from Arabidopsis thaliana (AT5G52910) TAIR;Acc:AT5G52910];chromosome:IWGSC:1B:661496445:661507030:-1 gene:TraesCS1B02G439600 transcript:TraesCS1B02G439600.2 gene_biotype:protein_coding transcript_biotype:protein_coding description:timeless family protein [Source:Projected from Arabidopsis thaliana (AT5G52910) TAIR;Acc:AT5G52910];chromosome:IWGSC:1B:661496445:661507030:-1 gene:TraesCS1B02G439600 transcript:TraesCS1B02G439600.3 gene_biotype:protein_coding transcript_biotype:protein_coding description:timeless family protein [Source:Projected from Arabidopsis thaliana (AT5G52910) TAIR;Acc:AT5G52910];chromosome:IWGSC:1B:661496445:661507030:-1 gene:TraesCS1B02G439600 transcript:TraesCS1B02G439600.4 gene_biotype:protein_coding transcript_biotype:protein_coding description:timeless family protein [Source:Projected from Arabidopsis thaliana (AT5G52910) TAIR;Acc:AT5G52910];chromosome:IWGSC:1B:661496445:661507030:-1 gene:TraesCS1B02G439600 transcript:TraesCS1B02G439600.5 gene_biotype:protein_coding transcript_biotype:protein_coding description:timeless family protein [Source:Projected from Arabidopsis thaliana (AT5G52910) TAIR;Acc:AT5G52910];chromosome:IWGSC:1B:661496445:661507078:-1 gene:TraesCS1B02G439600 transcript:TraesCS1B02G439600.6 gene_biotype:protein_coding transcript_biotype:protein_coding description:timeless family protein [Source:Projected from Arabidopsis thaliana (AT5G52910) TAIR;Acc:AT5G52910];chromosome:IWGSC:1B:661496445:661507957:-1 gene:TraesCS1B02G439600 transcript:TraesCS1B02G439600.7 gene_biotype:protein_coding transcript_biotype:protein_coding description:timeless family protein [Source:Projected from Arabidopsis thaliana (AT5G52910) TAIR;Acc:AT5G52910];chromosome:IWGSC:1B:661496445:661507957:-1 gene:TraesCS1B02G439600 transcript:TraesCS1B02G439600.8 gene_biotype:protein_coding transcript_biotype:protein_coding description:timeless family protein [Source:Projected from Arabidopsis thaliana (AT5G52910) TAIR;Acc:AT5G52910];chromosome:IWGSC:1B:661500486:661507957:-1 gene:TraesCS1B02G439600 transcript:TraesCS1B02G439600.9 gene_biotype:protein_coding transcript_biotype:protein_coding description:timeless family protein [Source:Projected from Arabidopsis thaliana (AT5G52910) TAIR;Acc:AT5G52910];chromosome:IWGSC:1D:475490894:475501915:-1 gene:TraesCS1D02G416900 transcript:TraesCS1D02G416900.1 gene_biotype:protein_coding transcript_biotype:protein_coding description:timeless family protein [Source:Projected from Arabidopsis thaliana (AT5G52910) TAIR;Acc:AT5G52910];chromosome:IWGSC:1D:475490894:475501915:-1 gene:TraesCS1D02G416900 transcript:TraesCS1D02G416900.2 gene_biotype:protein_coding transcript_biotype:protein_coding description:timeless family protein [Source:Projected from Arabidopsis thaliana (AT5G52910) TAIR;Acc:AT5G52910];chromosome:IWGSC:1D:475490894:475501915:-1 gene:TraesCS1D02G416900 transcript:TraesCS1D02G416900.3 gene_biotype:protein_coding transcript_biotype:protein_coding description:timeless family protein [Source:Projected from Arabidopsis thaliana (AT5G52910) TAIR;Acc:AT5G52910];chromosome:IWGSC:1D:475490894:475501915:-1 gene:TraesCS1D02G416900 transcript:TraesCS1D02G416900.4 gene_biotype:protein_coding transcript_biotype:protein_coding description:timeless family protein [Source:Projected from Arabidopsis thaliana (AT5G52910) TAIR;Acc:AT5G52910];chromosome:IWGSC:1D:475490894:475501915:-1 gene:TraesCS1D02G416900 transcript:TraesCS1D02G416900.5 gene_biotype:protein_coding transcript_biotype:protein_coding description:timeless family protein [Source:Projected from Arabidopsis thaliana (AT5G52910) TAIR;Acc:AT5G52910];chromosome:IWGSC:1D:475490894:475501915:-1 gene:TraesCS1D02G416900 transcript:TraesCS1D02G416900.6 gene_biotype:protein_coding transcript_biotype:protein_coding description:timeless family protein [Source:Projected from Arabidopsis thaliana (AT5G52910) TAIR;Acc:AT5G52910];chromosome:IWGSC:1D:475494254:475501915:-1 gene:TraesCS1D02G416900 transcript:TraesCS1D02G416900.7 gene_biotype:protein_coding transcript_biotype:protein_coding description:timeless family protein [Source:Projected from Arabidopsis thaliana (AT5G52910) TAIR;Acc:AT5G52910]	NaN	3	74.621	1.74621	half-UR-50Hum	half-UR-NoHum	NaN	NaN	NaN
half-UR-400Hum / 0-UR-50Hum	TraesCS4B02G392600	AT5G05980	TraesCS4B02G392600.1;TraesCSU02G034000.1	TraesCS4B02G392600.1;TraesCSU02G034000.1	0.804158	0.804158	0.000286223	0.000714887	30	NaN	pep	chromosome:IWGSC:4B:667612956:667617800:-1 gene:TraesCS4B02G392600 transcript:TraesCS4B02G392600.1 gene_biotype:protein_coding transcript_biotype:protein_coding description:Folylpolyglutamate synthase [Source:UniProtKB/TrEMBL;Acc:A0A341ULE8];chromosome:IWGSC:Un:30022783:30028201:1 gene:TraesCSU02G034000 transcript:TraesCSU02G034000.1 gene_biotype:protein_coding transcript_biotype:protein_coding description:Folylpolyglutamate synthase [Source:UniProtKB/TrEMBL;Acc:A0A1D5XXQ2]	NaN	1	74.6127	1.74613	half-UR-400Hum	0-UR-50Hum	NaN	NaN	NaN
full-UR-400Hum / 0-UR-200Hum	TraesCS3B02G337200	AT3G49880	TraesCS3B02G337200.1;TraesCS3D02G302400.1	TraesCS3B02G337200.1;TraesCS3D02G302400.1	0.804127	0.804127	0.0263193	0.0269291	26	NaN	pep	chromosome:IWGSC:3B:543537450:543541220:-1 gene:TraesCS3B02G337200 transcript:TraesCS3B02G337200.1 gene_biotype:protein_coding transcript_biotype:protein_coding;chromosome:IWGSC:3D:417202566:417209276:-1 gene:TraesCS3D02G302400 transcript:TraesCS3D02G302400.1 gene_biotype:protein_coding transcript_biotype:protein_coding	NaN	1	74.6089	1.74609	full-UR-400Hum	0-UR-200Hum	NaN	NaN	NaN
0-UR-200Hum / 0-UR-NoHum	TraesCS5A02G454200	0	TraesCS5A02G454200.1.cds1	TraesCS5A02G454200.1.cds1	0.804108	0.804108	1.17065e-05	5.50984e-05	30	NaN	pep	chromosome:IWGSC:5A:635407574:635408909:-1 gene:TraesCS5A02G454200 transcript:TraesCS5A02G454200.1 gene_biotype:protein_coding transcript_biotype:protein_coding description:Chlorophyll a-b binding protein, chloroplastic [Source:UniProtKB/TrEMBL;Acc:A0A1D5YRC9]	NaN	2	74.6066	1.74607	0-UR-200Hum	0-UR-NoHum	NaN	NaN	NaN
full-UR-100Hum / 0-UR-NoHum	TraesCS1D02G074000	0	TraesCS1D02G074000.1	TraesCS1D02G074000.1	0.804079	0.804079	0.0340031	0.0329453	7	NaN	pep	chromosome:IWGSC:1D:55414474:55415870:-1 gene:TraesCS1D02G074000 transcript:TraesCS1D02G074000.1 gene_biotype:protein_coding transcript_biotype:protein_coding	NaN	1	74.6031	1.74603	full-UR-100Hum	0-UR-NoHum	NaN	NaN	NaN
full-UR-200Hum / half-UR-400Hum	TraesCS1A02G340400	AT5G19690	TraesCS1A02G340400.1;TraesCS1B02G352700.1;TraesCS1D02G342400.1	TraesCS1A02G340400.1;TraesCS1B02G352700.1;TraesCS1D02G342400.1	0.80406	0.80406	0.0046522	0.00677307	20	NaN	pep	chromosome:IWGSC:1A:530593686:530600419:-1 gene:TraesCS1A02G340400 transcript:TraesCS1A02G340400.1 gene_biotype:protein_coding transcript_biotype:protein_coding;chromosome:IWGSC:1B:583442329:583451100:-1 gene:TraesCS1B02G352700 transcript:TraesCS1B02G352700.1 gene_biotype:protein_coding transcript_biotype:protein_coding;chromosome:IWGSC:1D:432017016:432022545:-1 gene:TraesCS1D02G342400 transcript:TraesCS1D02G342400.1 gene_biotype:protein_coding transcript_biotype:protein_coding	NaN	1	74.6008	1.74601	full-UR-200Hum	half-UR-400Hum	NaN	NaN	NaN
half-UR-100Hum / 0-UR-50Hum	TraesCS4A02G420800	0	TraesCS4A02G420800.1.cds1;TraesCS7D02G062700.1	TraesCS4A02G420800.1.cds1;TraesCS7D02G062700.1	0.80403	0.80403	0.00693415	0.00931815	22	NaN	pep	chromosome:IWGSC:4A:691132522:691133900:1 gene:TraesCS4A02G420800 transcript:TraesCS4A02G420800.1 gene_biotype:protein_coding transcript_biotype:protein_coding;chromosome:IWGSC:7D:34228923:34231035:-1 gene:TraesCS7D02G062700 transcript:TraesCS7D02G062700.1 gene_biotype:protein_coding transcript_biotype:protein_coding	NaN	1	74.5971	1.74597	half-UR-100Hum	0-UR-50Hum	NaN	NaN	NaN
half-UR-400Hum / half-UR-100Hum	TraesCS2A02G007300	0	TraesCS2A02G007300.1	TraesCS2A02G007300.1	0.804027	0.804027	0.00571195	0.00798436	34	NaN	pep	chromosome:IWGSC:2A:3111972:3114111:1 gene:TraesCS2A02G007300 transcript:TraesCS2A02G007300.1 gene_biotype:protein_coding transcript_biotype:protein_coding	NaN	2	74.5967	1.74597	half-UR-400Hum	half-UR-100Hum	NaN	NaN	NaN
half-UR-50Hum / 0-UR-200Hum	TraesCS3A02G113900	AT3G57520	TraesCS3A02G113900.1;TraesCS3A02G113900.2;TraesCS3B02G133400.1;TraesCS3D02G116400.1;TraesCS3D02G116400.2	TraesCS3A02G113900.1;TraesCS3A02G113900.2;TraesCS3B02G133400.1;TraesCS3D02G116400.1;TraesCS3D02G116400.2	0.80401	0.80401	0.0136842	0.016031	19	NaN	pep	chromosome:IWGSC:3A:81475905:81479675:1 gene:TraesCS3A02G113900 transcript:TraesCS3A02G113900.1 gene_biotype:protein_coding transcript_biotype:protein_coding;chromosome:IWGSC:3A:81475905:81479667:1 gene:TraesCS3A02G113900 transcript:TraesCS3A02G113900.2 gene_biotype:protein_coding transcript_biotype:protein_coding;chromosome:IWGSC:3B:115780571:115784482:-1 gene:TraesCS3B02G133400 transcript:TraesCS3B02G133400.1 gene_biotype:protein_coding transcript_biotype:protein_coding;chromosome:IWGSC:3D:69854131:69857808:1 gene:TraesCS3D02G116400 transcript:TraesCS3D02G116400.1 gene_biotype:protein_coding transcript_biotype:protein_coding;chromosome:IWGSC:3D:69854131:69857830:1 gene:TraesCS3D02G116400 transcript:TraesCS3D02G116400.2 gene_biotype:protein_coding transcript_biotype:protein_coding	NaN	1	74.5947	1.74595	half-UR-50Hum	0-UR-200Hum	NaN	NaN	NaN
half-UR-200Hum / 0-UR-NoHum	TraesCS6A02G280600	AT2G42210	TraesCS6A02G280600.1;TraesCS6B02G308900.1;TraesCS6D02G260800.1	TraesCS6A02G280600.1;TraesCS6B02G308900.1;TraesCS6D02G260800.1	0.803975	0.803975	1.28407e-05	5.92882e-05	34	NaN	pep	chromosome:IWGSC:6A:509275164:509281528:1 gene:TraesCS6A02G280600 transcript:TraesCS6A02G280600.1 gene_biotype:protein_coding transcript_biotype:protein_coding description:Mitochondrial import inner membrane translocase subunit Tim17/Tim22/Tim23 family protein [Source:Projected from Arabidopsis thaliana (AT2G42210) TAIR;Acc:AT2G42210];chromosome:IWGSC:6B:553054466:553061284:-1 gene:TraesCS6B02G308900 transcript:TraesCS6B02G308900.1 gene_biotype:protein_coding transcript_biotype:protein_coding description:Mitochondrial import inner membrane translocase subunit Tim17/Tim22/Tim23 family protein [Source:Projected from Arabidopsis thaliana (AT2G42210) TAIR;Acc:AT2G42210];chromosome:IWGSC:6D:368362695:368367842:1 gene:TraesCS6D02G260800 transcript:TraesCS6D02G260800.1 gene_biotype:protein_coding transcript_biotype:protein_coding description:Mitochondrial import inner membrane translocase subunit Tim17/Tim22/Tim23 family protein [Source:Projected from Arabidopsis thaliana (AT2G42210) TAIR;Acc:AT2G42210]	NaN	1	74.5905	1.74591	half-UR-200Hum	0-UR-NoHum	NaN	NaN	NaN
0-UR-400Hum / 0-UR-50Hum	TraesCS6D02G206100	0	TraesCS6D02G206100.1	TraesCS6D02G206100.1	0.803974	0.803974	5.83913e-06	3.16052e-05	34	NaN	pep	chromosome:IWGSC:6D:291925563:291929432:1 gene:TraesCS6D02G206100 transcript:TraesCS6D02G206100.1 gene_biotype:protein_coding transcript_biotype:protein_coding	NaN	4	74.5903	1.7459	0-UR-400Hum	0-UR-50Hum	NaN	NaN	NaN
full-UR-NoHum / 0-UR-400Hum	TraesCS6B02G432300	0	TraesCS6B02G432300.1	TraesCS6B02G432300.1	0.803904	0.803904	0.00139828	0.00257584	25	NaN	pep	chromosome:IWGSC:6B:701660672:701662639:-1 gene:TraesCS6B02G432300 transcript:TraesCS6B02G432300.1 gene_biotype:protein_coding transcript_biotype:protein_coding	NaN	4	74.5819	1.74582	full-UR-NoHum	0-UR-400Hum	NaN	NaN	NaN
full-UR-200Hum / 0-UR-400Hum	TraesCS5B02G395400	AT1G14900	TraesCS5B02G395400.1	TraesCS5B02G395400.1	0.803902	0.803902	7.40221e-05	0.000240479	34	NaN	pep	chromosome:IWGSC:5B:572854836:572855958:-1 gene:TraesCS5B02G395400 transcript:TraesCS5B02G395400.1 gene_biotype:protein_coding transcript_biotype:protein_coding	NaN	1	74.5816	1.74582	full-UR-200Hum	0-UR-400Hum	NaN	NaN	NaN
0-UR-200Hum / 0-UR-NoHum	TraesCS7B02G401600	AT4G32400	TraesCS7B02G401600.1;TraesCS7D02G483000.1	TraesCS7B02G401600.1;TraesCS7D02G483000.1	0.803841	0.803841	0.000382184	0.000902605	23	NaN	pep	chromosome:IWGSC:7B:667777082:667780315:1 gene:TraesCS7B02G401600 transcript:TraesCS7B02G401600.1 gene_biotype:protein_coding transcript_biotype:protein_coding;chromosome:IWGSC:7D:593176064:593179377:-1 gene:TraesCS7D02G483000 transcript:TraesCS7D02G483000.1 gene_biotype:protein_coding transcript_biotype:protein_coding	NaN	1	74.5743	1.74574	0-UR-200Hum	0-UR-NoHum	NaN	NaN	NaN
full-UR-200Hum / 0-UR-50Hum	TraesCS2A02G310300	AT2G36390	TraesCS2A02G310300.1;TraesCS2A02G310300.2;TraesCS2A02G310300.3;TraesCS2B02G327300.1;TraesCS2B02G327300.2;TraesCS2B02G327300.3;TraesCS2B02G327300.4;TraesCS2D02G308600.1;TraesCS2D02G308600.2	TraesCS2A02G310300.1;TraesCS2A02G310300.2;TraesCS2A02G310300.3;TraesCS2B02G327300.1;TraesCS2B02G327300.2;TraesCS2B02G327300.3;TraesCS2B02G327300.4;TraesCS2D02G308600.1;TraesCS2D02G308600.2	0.803825	0.803825	0.0231135	0.0243171	8	NaN	pep	chromosome:IWGSC:2A:533893908:533909912:1 gene:TraesCS2A02G310300 transcript:TraesCS2A02G310300.1 gene_biotype:protein_coding transcript_biotype:protein_coding;chromosome:IWGSC:2A:533893908:533915882:1 gene:TraesCS2A02G310300 transcript:TraesCS2A02G310300.2 gene_biotype:protein_coding transcript_biotype:protein_coding;chromosome:IWGSC:2A:533893908:533915882:1 gene:TraesCS2A02G310300 transcript:TraesCS2A02G310300.3 gene_biotype:protein_coding transcript_biotype:protein_coding;chromosome:IWGSC:2B:468648740:468667761:1 gene:TraesCS2B02G327300 transcript:TraesCS2B02G327300.1 gene_biotype:protein_coding transcript_biotype:protein_coding;chromosome:IWGSC:2B:468648740:468670922:1 gene:TraesCS2B02G327300 transcript:TraesCS2B02G327300.2 gene_biotype:protein_coding transcript_biotype:protein_coding;chromosome:IWGSC:2B:468648740:468670922:1 gene:TraesCS2B02G327300 transcript:TraesCS2B02G327300.3 gene_biotype:protein_coding transcript_biotype:protein_coding;chromosome:IWGSC:2B:468648740:468670922:1 gene:TraesCS2B02G327300 transcript:TraesCS2B02G327300.4 gene_biotype:protein_coding transcript_biotype:protein_coding;chromosome:IWGSC:2D:395602930:395623439:1 gene:TraesCS2D02G308600 transcript:TraesCS2D02G308600.1 gene_biotype:protein_coding transcript_biotype:protein_coding;chromosome:IWGSC:2D:395602930:395623439:1 gene:TraesCS2D02G308600 transcript:TraesCS2D02G308600.2 gene_biotype:protein_coding transcript_biotype:protein_coding	NaN	1	74.5723	1.74572	full-UR-200Hum	0-UR-50Hum	NaN	NaN	NaN
full-UR-100Hum / 0-UR-200Hum	TraesCS1B02G294600	AT5G59750	TraesCS1B02G294600.1;TraesCS1D02G284400.1	TraesCS1B02G294600.1;TraesCS1D02G284400.1	0.803777	0.803777	1.41471e-08	2.79831e-07	34	NaN	pep	chromosome:IWGSC:1B:512631330:512634061:-1 gene:TraesCS1B02G294600 transcript:TraesCS1B02G294600.1 gene_biotype:protein_coding transcript_biotype:protein_coding;chromosome:IWGSC:1D:382720353:382723279:-1 gene:TraesCS1D02G284400 transcript:TraesCS1D02G284400.1 gene_biotype:protein_coding transcript_biotype:protein_coding	NaN	8	74.5666	1.74567	full-UR-100Hum	0-UR-200Hum	NaN	NaN	NaN
full-UR-200Hum / 0-UR-100Hum	TraesCS4D02G001300	AT3G29590	TraesCS4D02G001300.1.cds1	TraesCS4D02G001300.1.cds1	0.803752	0.803752	0.000527074	0.00117	20	NaN	pep	chromosome:IWGSC:4D:762065:764320:-1 gene:TraesCS4D02G001300 transcript:TraesCS4D02G001300.1 gene_biotype:protein_coding transcript_biotype:protein_coding	NaN	1	74.5635	1.74564	full-UR-200Hum	0-UR-100Hum	NaN	NaN	NaN
full-UR-NoHum / 0-UR-400Hum	TraesCS7B02G027200	AT4G34050	TraesCS7B02G027200.1	TraesCS7B02G027200.1	0.803719	0.803719	0.000903713	0.00180871	34	NaN	pep	chromosome:IWGSC:7B:26024015:26025743:1 gene:TraesCS7B02G027200 transcript:TraesCS7B02G027200.1 gene_biotype:protein_coding transcript_biotype:protein_coding	NaN	3	74.5595	1.74559	full-UR-NoHum	0-UR-400Hum	NaN	NaN	NaN
full-UR-50Hum / 0-UR-400Hum	TraesCS1D02G090900	AT3G10730	TraesCS1D02G090900.1	TraesCS1D02G090900.1	0.803632	0.803632	0.0137285	0.0160709	21	NaN	pep	chromosome:IWGSC:1D:77361141:77364554:1 gene:TraesCS1D02G090900 transcript:TraesCS1D02G090900.1 gene_biotype:protein_coding transcript_biotype:protein_coding	NaN	1	74.549	1.74549	full-UR-50Hum	0-UR-400Hum	NaN	NaN	NaN
0-UR-400Hum / 0-UR-50Hum	TraesCS2A02G259900	0	TraesCS2A02G259900.1.cds1;TraesCS2B02G282000.1.cds1;TraesCS2D02G263600.1.cds1	TraesCS2A02G259900.1.cds1;TraesCS2B02G282000.1.cds1;TraesCS2D02G263600.1.cds1	0.803557	0.803557	0.000611292	0.00131787	30	NaN	pep	chromosome:IWGSC:2A:408772893:408773920:-1 gene:TraesCS2A02G259900 transcript:TraesCS2A02G259900.1 gene_biotype:protein_coding transcript_biotype:protein_coding description:Dirigent protein [Source:UniProtKB/TrEMBL;Acc:W5AWQ9];chromosome:IWGSC:2B:390607206:390607892:1 gene:TraesCS2B02G282000 transcript:TraesCS2B02G282000.1 gene_biotype:protein_coding transcript_biotype:protein_coding description:Dirigent protein [Source:UniProtKB/TrEMBL;Acc:W5BGW0];chromosome:IWGSC:2D:322502165:322503166:1 gene:TraesCS2D02G263600 transcript:TraesCS2D02G263600.1 gene_biotype:protein_coding transcript_biotype:protein_coding	NaN	1	74.5399	1.7454	0-UR-400Hum	0-UR-50Hum	NaN	NaN	NaN
half-UR-200Hum / 0-UR-50Hum	TraesCS3D02G011500	0	TraesCS3D02G011500.1	TraesCS3D02G011500.1	0.803554	0.803554	0.00581033	0.00809393	16	NaN	pep	chromosome:IWGSC:3D:4111863:4112845:1 gene:TraesCS3D02G011500 transcript:TraesCS3D02G011500.1 gene_biotype:protein_coding transcript_biotype:protein_coding	NaN	1	74.5396	1.7454	half-UR-200Hum	0-UR-50Hum	NaN	NaN	NaN
0-UR-200Hum / 0-UR-NoHum	TraesCS4A02G244400	0	TraesCS4A02G244400.1.cds1;TraesCS4B02G070600.1.cds1;TraesCS4D02G069400.1.cds1	TraesCS4A02G244400.1.cds1;TraesCS4B02G070600.1.cds1;TraesCS4D02G069400.1.cds1	0.803548	0.803548	0.00565888	0.00792549	22	NaN	pep	chromosome:IWGSC:4A:554920101:554922722:1 gene:TraesCS4A02G244400 transcript:TraesCS4A02G244400.1 gene_biotype:protein_coding transcript_biotype:protein_coding;chromosome:IWGSC:4B:64702395:64702565:-1 gene:TraesCS4B02G070600 transcript:TraesCS4B02G070600.1 gene_biotype:protein_coding transcript_biotype:protein_coding;chromosome:IWGSC:4D:44749324:44752163:-1 gene:TraesCS4D02G069400 transcript:TraesCS4D02G069400.1 gene_biotype:protein_coding transcript_biotype:protein_coding	NaN	1	74.5388	1.74539	0-UR-200Hum	0-UR-NoHum	NaN	NaN	NaN
half-UR-200Hum / 0-UR-NoHum	TraesCS3A02G199000	AT4G02350	TraesCS3A02G199000.1;TraesCS3A02G199000.2.cds1;TraesCS3B02G232000.1.cds1;TraesCS3D02G205600.1.cds1	TraesCS3A02G199000.1;TraesCS3A02G199000.2.cds1;TraesCS3B02G232000.1.cds1;TraesCS3D02G205600.1.cds1	0.803405	0.803405	0.00132117	0.00245876	30	NaN	pep	chromosome:IWGSC:3A:322878784:322881585:1 gene:TraesCS3A02G199000 transcript:TraesCS3A02G199000.1 gene_biotype:protein_coding transcript_biotype:protein_coding description:Exocyst complex component [Source:UniProtKB/TrEMBL;Acc:A0A341RTN7];chromosome:IWGSC:3A:322878784:322881585:1 gene:TraesCS3A02G199000 transcript:TraesCS3A02G199000.2 gene_biotype:protein_coding transcript_biotype:protein_coding description:Exocyst complex component [Source:UniProtKB/TrEMBL;Acc:A0A341RTN7];chromosome:IWGSC:3B:353468859:353471650:-1 gene:TraesCS3B02G232000 transcript:TraesCS3B02G232000.1 gene_biotype:protein_coding transcript_biotype:protein_coding description:Exocyst complex component [Source:UniProtKB/TrEMBL;Acc:W5D6Q0];chromosome:IWGSC:3D:264140922:264143863:1 gene:TraesCS3D02G205600 transcript:TraesCS3D02G205600.1 gene_biotype:protein_coding transcript_biotype:protein_coding description:Exocyst complex component [Source:UniProtKB/TrEMBL;Acc:A0A341T0X4]	NaN	1	74.5216	1.74522	half-UR-200Hum	0-UR-NoHum	NaN	NaN	NaN
half-UR-NoHum / 0-UR-NoHum	TraesCS2A02G566700	AT5G63650	TraesCS2A02G566700.1;TraesCS2B02G630000.1;TraesCS2D02G577000.1	TraesCS2A02G566700.1;TraesCS2B02G630000.1;TraesCS2D02G577000.1	0.803401	0.803401	0.00828908	0.0107521	29	NaN	pep	chromosome:IWGSC:2A:765760972:765762877:-1 gene:TraesCS2A02G566700 transcript:TraesCS2A02G566700.1 gene_biotype:protein_coding transcript_biotype:protein_coding description:Serine/threonine protein kinase, Hyperosmotic stress respons [Source: Projected from Oryza sativa (Os04g0691100)];chromosome:IWGSC:2B:801162070:801163970:1 gene:TraesCS2B02G630000 transcript:TraesCS2B02G630000.1 gene_biotype:protein_coding transcript_biotype:protein_coding description:Serine/threonine protein kinase, Hyperosmotic stress respons [Source: Projected from Oryza sativa (Os04g0691100)];chromosome:IWGSC:2D:640297481:640299386:-1 gene:TraesCS2D02G577000 transcript:TraesCS2D02G577000.1 gene_biotype:protein_coding transcript_biotype:protein_coding description:Serine/threonine protein kinase, Hyperosmotic stress respons [Source: Projected from Oryza sativa (Os04g0691100)]	NaN	2	74.521	1.74521	half-UR-NoHum	0-UR-NoHum	NaN	NaN	NaN
half-UR-200Hum / half-UR-100Hum	TraesCS6B02G069400	0	TraesCS6B02G069400.1;TraesCS6B02G069400.2;TraesCS6B02G069400.3;TraesCSU02G111400.1	TraesCS6B02G069400.1;TraesCS6B02G069400.2;TraesCS6B02G069400.3;TraesCSU02G111400.1	0.803385	0.803385	0.0259671	0.0266478	12	NaN	pep	chromosome:IWGSC:6B:46762447:46768074:1 gene:TraesCS6B02G069400 transcript:TraesCS6B02G069400.1 gene_biotype:protein_coding transcript_biotype:protein_coding;chromosome:IWGSC:6B:46762447:46769803:1 gene:TraesCS6B02G069400 transcript:TraesCS6B02G069400.2 gene_biotype:protein_coding transcript_biotype:protein_coding;chromosome:IWGSC:6B:46763449:46769803:1 gene:TraesCS6B02G069400 transcript:TraesCS6B02G069400.3 gene_biotype:protein_coding transcript_biotype:protein_coding;chromosome:IWGSC:Un:95970066:95979962:1 gene:TraesCSU02G111400 transcript:TraesCSU02G111400.1 gene_biotype:protein_coding transcript_biotype:protein_coding	NaN	1	74.519	1.74519	half-UR-200Hum	half-UR-100Hum	NaN	NaN	NaN
0-UR-100Hum / 0-UR-50Hum	TraesCS4A02G163000	0	TraesCS4A02G163000.1;TraesCS4D02G165800.1	TraesCS4A02G163000.1;TraesCS4D02G165800.1	0.803382	0.803382	0.0137154	0.0160587	34	NaN	pep	chromosome:IWGSC:4A:362065553:362113814:-1 gene:TraesCS4A02G163000 transcript:TraesCS4A02G163000.1 gene_biotype:protein_coding transcript_biotype:protein_coding;chromosome:IWGSC:4D:277370646:277424609:-1 gene:TraesCS4D02G165800 transcript:TraesCS4D02G165800.1 gene_biotype:protein_coding transcript_biotype:protein_coding	NaN	3	74.5187	1.74519	0-UR-100Hum	0-UR-50Hum	NaN	NaN	NaN
full-UR-400Hum / half-UR-50Hum	TraesCS7D02G001600	AT3G54850	TraesCS7D02G001600.1	TraesCS7D02G001600.1	0.803367	0.803367	0.0137777	0.016116	12	NaN	pep	chromosome:IWGSC:7D:1307798:1320502:1 gene:TraesCS7D02G001600 transcript:TraesCS7D02G001600.1 gene_biotype:protein_coding transcript_biotype:protein_coding description:RING-type E3 ubiquitin transferase [Source:UniProtKB/TrEMBL;Acc:A0A1D6CWE9]	NaN	1	74.5169	1.74517	full-UR-400Hum	half-UR-50Hum	NaN	NaN	NaN
half-UR-400Hum / 0-UR-400Hum	TraesCS4A02G144500	AT1G05190	TraesCS4A02G144500.1	TraesCS4A02G144500.1	0.803354	0.803354	0.00189053	0.00328269	34	NaN	pep	chromosome:IWGSC:4A:245257202:245260750:1 gene:TraesCS4A02G144500 transcript:TraesCS4A02G144500.1 gene_biotype:protein_coding transcript_biotype:protein_coding	NaN	1	74.5154	1.74515	half-UR-400Hum	0-UR-400Hum	NaN	NaN	NaN
half-UR-200Hum / 0-UR-100Hum	TraesCS1A02G147000	AT1G09590	TraesCS1A02G147000.1;TraesCS1B02G164500.1;TraesCS1D02G145100.1	TraesCS1A02G147000.1;TraesCS1B02G164500.1;TraesCS1D02G145100.1	0.803343	0.803343	0.000246444	0.000633253	33	NaN	pep	chromosome:IWGSC:1A:253720397:253722229:1 gene:TraesCS1A02G147000 transcript:TraesCS1A02G147000.1 gene_biotype:protein_coding transcript_biotype:protein_coding;chromosome:IWGSC:1B:286973945:286975872:-1 gene:TraesCS1B02G164500 transcript:TraesCS1B02G164500.1 gene_biotype:protein_coding transcript_biotype:protein_coding;chromosome:IWGSC:1D:200439489:200441417:1 gene:TraesCS1D02G145100 transcript:TraesCS1D02G145100.1 gene_biotype:protein_coding transcript_biotype:protein_coding	NaN	2	74.514	1.74514	half-UR-200Hum	0-UR-100Hum	NaN	NaN	NaN
half-UR-NoHum / 0-UR-100Hum	TraesCS4D02G053800	AT4G34490	TraesCS4D02G053800.1	TraesCS4D02G053800.1	0.80328	0.80328	0.00014816	0.00041978	36	NaN	pep	chromosome:IWGSC:4D:29829662:29834782:-1 gene:TraesCS4D02G053800 transcript:TraesCS4D02G053800.1 gene_biotype:protein_coding transcript_biotype:protein_coding description:Adenylyl cyclase-associated protein [Source:UniProtKB/TrEMBL;Acc:A0A1D5YAF4]	NaN	3	74.5064	1.74506	half-UR-NoHum	0-UR-100Hum	NaN	NaN	NaN
0-UR-400Hum / 0-UR-50Hum	TraesCS1B02G356900	AT1G51980	TraesCS1B02G356900.1;TraesCS1D02G346100.1	TraesCS1B02G356900.1;TraesCS1D02G346100.1	0.803264	0.803264	0.000495867	0.0011134	32	NaN	pep	chromosome:IWGSC:1B:586289333:586296649:1 gene:TraesCS1B02G356900 transcript:TraesCS1B02G356900.1 gene_biotype:protein_coding transcript_biotype:protein_coding;chromosome:IWGSC:1D:433899291:433905345:1 gene:TraesCS1D02G346100 transcript:TraesCS1D02G346100.1 gene_biotype:protein_coding transcript_biotype:protein_coding	NaN	3	74.5045	1.74505	0-UR-400Hum	0-UR-50Hum	NaN	NaN	NaN
full-UR-400Hum / 0-UR-400Hum	TraesCS1D02G102500	AT4G02510	TraesCS1D02G102500.1;TraesCS1D02G102500.2;TraesCS1D02G102500.3	TraesCS1D02G102500.1;TraesCS1D02G102500.2;TraesCS1D02G102500.3	0.80325	0.80325	2.80469e-05	0.000110482	32	NaN	pep	chromosome:IWGSC:1D:90645097:90650285:-1 gene:TraesCS1D02G102500 transcript:TraesCS1D02G102500.1 gene_biotype:protein_coding transcript_biotype:protein_coding;chromosome:IWGSC:1D:90645097:90650285:-1 gene:TraesCS1D02G102500 transcript:TraesCS1D02G102500.2 gene_biotype:protein_coding transcript_biotype:protein_coding;chromosome:IWGSC:1D:90645097:90650285:-1 gene:TraesCS1D02G102500 transcript:TraesCS1D02G102500.3 gene_biotype:protein_coding transcript_biotype:protein_coding	NaN	2	74.5028	1.74503	full-UR-400Hum	0-UR-400Hum	NaN	NaN	NaN
full-UR-50Hum / 0-UR-NoHum	TraesCS5A02G324200	AT2G21170	TraesCS5A02G324200.1	TraesCS5A02G324200.1	0.803238	0.803238	0.0147755	0.0170414	34	NaN	pep	chromosome:IWGSC:5A:535574737:535579574:-1 gene:TraesCS5A02G324200 transcript:TraesCS5A02G324200.1 gene_biotype:protein_coding transcript_biotype:protein_coding description:TIM [Source:Projected from Arabidopsis thaliana (AT2G21170) UniProtKB/TrEMBL;Acc:A0A178VN28]	NaN	2	74.5013	1.74501	full-UR-50Hum	0-UR-NoHum	NaN	NaN	NaN
full-UR-200Hum / half-UR-200Hum	TraesCS5B02G395400	AT1G14900	TraesCS5B02G395400.1	TraesCS5B02G395400.1	0.803206	0.803206	4.81187e-05	0.000170246	34	NaN	pep	chromosome:IWGSC:5B:572854836:572855958:-1 gene:TraesCS5B02G395400 transcript:TraesCS5B02G395400.1 gene_biotype:protein_coding transcript_biotype:protein_coding	NaN	1	74.4975	1.74498	full-UR-200Hum	half-UR-200Hum	NaN	NaN	NaN
full-UR-400Hum / 0-UR-NoHum	TraesCS3A02G438000	AT5G43280	TraesCS3A02G438000.1;TraesCS3B02G472000.1;TraesCS3B02G472000.2;TraesCS3D02G430300.1;TraesCS3D02G430300.2	TraesCS3A02G438000.1;TraesCS3B02G472000.1;TraesCS3B02G472000.2;TraesCS3D02G430300.1;TraesCS3D02G430300.2	0.803101	0.803101	0.008781	0.0112558	12	NaN	pep	chromosome:IWGSC:3A:681398865:681401224:1 gene:TraesCS3A02G438000 transcript:TraesCS3A02G438000.1 gene_biotype:protein_coding transcript_biotype:protein_coding;chromosome:IWGSC:3B:720265674:720268035:1 gene:TraesCS3B02G472000 transcript:TraesCS3B02G472000.1 gene_biotype:protein_coding transcript_biotype:protein_coding description:Delta(3,5)-Delta(2,4)-dienoyl-CoA isomerase, peroxisomal [Source:Projected from Arabidopsis thaliana (AT5G43280) UniProtKB/Swiss-Prot;Acc:Q9FHR8];chromosome:IWGSC:3B:720265674:720268035:1 gene:TraesCS3B02G472000 transcript:TraesCS3B02G472000.2 gene_biotype:protein_coding transcript_biotype:protein_coding description:Delta(3,5)-Delta(2,4)-dienoyl-CoA isomerase, peroxisomal [Source:Projected from Arabidopsis thaliana (AT5G43280) UniProtKB/Swiss-Prot;Acc:Q9FHR8];chromosome:IWGSC:3D:544444471:544446862:1 gene:TraesCS3D02G430300 transcript:TraesCS3D02G430300.1 gene_biotype:protein_coding transcript_biotype:protein_coding;chromosome:IWGSC:3D:544444471:544446862:1 gene:TraesCS3D02G430300 transcript:TraesCS3D02G430300.2 gene_biotype:protein_coding transcript_biotype:protein_coding	NaN	2	74.4848	1.74485	full-UR-400Hum	0-UR-NoHum	NaN	NaN	NaN
full-UR-50Hum / 0-UR-400Hum	TraesCS6A02G111100	AT5G66720	TraesCS6A02G111100.1;TraesCS6B02G139200.1;TraesCS6B02G139200.2;TraesCS6B02G139200.3	TraesCS6A02G111100.1;TraesCS6B02G139200.1;TraesCS6B02G139200.2;TraesCS6B02G139200.3	0.803085	0.803085	0.000179305	0.000489944	22	NaN	pep	chromosome:IWGSC:6A:80644781:80647777:-1 gene:TraesCS6A02G111100 transcript:TraesCS6A02G111100.1 gene_biotype:protein_coding transcript_biotype:protein_coding;chromosome:IWGSC:6B:136456894:136460561:-1 gene:TraesCS6B02G139200 transcript:TraesCS6B02G139200.1 gene_biotype:protein_coding transcript_biotype:protein_coding;chromosome:IWGSC:6B:136457473:136460561:-1 gene:TraesCS6B02G139200 transcript:TraesCS6B02G139200.2 gene_biotype:protein_coding transcript_biotype:protein_coding;chromosome:IWGSC:6B:136457543:136460561:-1 gene:TraesCS6B02G139200 transcript:TraesCS6B02G139200.3 gene_biotype:protein_coding transcript_biotype:protein_coding	NaN	1	74.4828	1.74483	full-UR-50Hum	0-UR-400Hum	NaN	NaN	NaN
0-UR-50Hum / 0-UR-NoHum	TraesCS4A02G239300	AT1G60080	TraesCS4A02G239300.1;TraesCS4B02G075600.1;TraesCS4D02G074300.1	TraesCS4A02G239300.1;TraesCS4B02G075600.1;TraesCS4D02G074300.1	0.803082	0.803082	0.0493857	0.044171	17	NaN	pep	chromosome:IWGSC:4A:548518832:548527672:-1 gene:TraesCS4A02G239300 transcript:TraesCS4A02G239300.1 gene_biotype:protein_coding transcript_biotype:protein_coding;chromosome:IWGSC:4B:71596120:71599955:1 gene:TraesCS4B02G075600 transcript:TraesCS4B02G075600.1 gene_biotype:protein_coding transcript_biotype:protein_coding;chromosome:IWGSC:4D:48714528:48718392:1 gene:TraesCS4D02G074300 transcript:TraesCS4D02G074300.1 gene_biotype:protein_coding transcript_biotype:protein_coding	NaN	1	74.4825	1.74482	0-UR-50Hum	0-UR-NoHum	NaN	NaN	NaN
full-UR-200Hum / half-UR-NoHum	TraesCS4B02G367400	AT4G00165	TraesCS4B02G367400.1.cds1	TraesCS4B02G367400.1.cds1	0.803055	0.803055	0.00682018	0.00919406	14	NaN	pep	chromosome:IWGSC:4B:654440796:654441242:1 gene:TraesCS4B02G367400 transcript:TraesCS4B02G367400.1 gene_biotype:protein_coding transcript_biotype:protein_coding	NaN	2	74.4792	1.74479	full-UR-200Hum	half-UR-NoHum	NaN	NaN	NaN
half-UR-NoHum / 0-UR-NoHum	TraesCS5A02G547300	AT5G15450	TraesCS5A02G547300.1	TraesCS5A02G547300.1	0.803023	0.803023	1.29659e-06	9.60221e-06	34	NaN	pep	chromosome:IWGSC:5A:701069899:701076210:1 gene:TraesCS5A02G547300 transcript:TraesCS5A02G547300.1 gene_biotype:protein_coding transcript_biotype:protein_coding	NaN	1	74.4753	1.74475	half-UR-NoHum	0-UR-NoHum	NaN	NaN	NaN
full-UR-NoHum / half-UR-50Hum	TraesCS6B02G160800	AT4G14930	TraesCS6B02G160800.1	TraesCS6B02G160800.1	0.802986	0.802986	0.0315563	0.0310628	18	NaN	pep	chromosome:IWGSC:6B:164388257:164394075:1 gene:TraesCS6B02G160800 transcript:TraesCS6B02G160800.1 gene_biotype:protein_coding transcript_biotype:protein_coding	NaN	2	74.4708	1.74471	full-UR-NoHum	half-UR-50Hum	NaN	NaN	NaN
half-UR-400Hum / half-UR-200Hum	TraesCS4B02G332700	0	TraesCS4B02G332700.1	TraesCS4B02G332700.1	0.802952	0.802952	0.000984462	0.00193814	34	NaN	pep	chromosome:IWGSC:4B:623224664:623225612:-1 gene:TraesCS4B02G332700 transcript:TraesCS4B02G332700.1 gene_biotype:protein_coding transcript_biotype:protein_coding	NaN	4	74.4667	1.74467	half-UR-400Hum	half-UR-200Hum	NaN	NaN	NaN
full-UR-400Hum / full-UR-50Hum	TraesCS4A02G217900	AT1G10950	TraesCS4A02G217900.1;TraesCS4B02G096600.1;TraesCS4D02G093000.1	TraesCS4A02G217900.1;TraesCS4B02G096600.1;TraesCS4D02G093000.1	0.80294	0.80294	0.00343216	0.00530386	14	NaN	pep	chromosome:IWGSC:4A:518822484:518829640:1 gene:TraesCS4A02G217900 transcript:TraesCS4A02G217900.1 gene_biotype:protein_coding transcript_biotype:protein_coding description:Transmembrane 9 superfamily member [Source:UniProtKB/TrEMBL;Acc:W5DQA8];chromosome:IWGSC:4B:100844615:100850479:1 gene:TraesCS4B02G096600 transcript:TraesCS4B02G096600.1 gene_biotype:protein_coding transcript_biotype:protein_coding description:Transmembrane 9 superfamily member [Source:UniProtKB/TrEMBL;Acc:W5EAQ3];chromosome:IWGSC:4D:68421890:68427970:1 gene:TraesCS4D02G093000 transcript:TraesCS4D02G093000.1 gene_biotype:protein_coding transcript_biotype:protein_coding description:Transmembrane 9 superfamily member [Source:UniProtKB/TrEMBL;Acc:A0A341UQ77]	NaN	1	74.4652	1.74465	full-UR-400Hum	full-UR-50Hum	NaN	NaN	NaN
full-UR-100Hum / half-UR-NoHum	TraesCS1A02G156900	ATMG00510	TraesCS1A02G156900.1.cds1;TraesCS1B02G262900.1.cds1;TraesCS1B02G385800.1.cds1;TraesCS1D02G258400.1.cds1;TraesCS3A02G269100.1.cds1;TraesCS3B02G013700.1.cds1;TraesCS3B02G122100.1.cds1;TraesCS4A02G069400.1.cds1;TraesCS4B02G146100.1.cds1;TraesCS4D02G138800.1.cds1;TraesCS7A02G387700.1.cds1;TraesCS7A02G526400.1.cds1;TraesCS7D02G075700.1.cds1;TraesCSU02G157900.1.cds1	TraesCS1A02G156900.1.cds1;TraesCS1B02G262900.1.cds1;TraesCS1B02G385800.1.cds1;TraesCS1D02G258400.1.cds1;TraesCS3A02G269100.1.cds1;TraesCS3B02G013700.1.cds1;TraesCS3B02G122100.1.cds1;TraesCS4A02G069400.1.cds1;TraesCS4B02G146100.1.cds1;TraesCS4D02G138800.1.cds1;TraesCS7A02G387700.1.cds1;TraesCS7A02G526400.1.cds1;TraesCS7D02G075700.1.cds1;TraesCSU02G157900.1.cds1	0.802938	0.802938	0.00380776	0.00576337	32	NaN	pep	chromosome:IWGSC:1A:278521117:278521581:1 gene:TraesCS1A02G156900 transcript:TraesCS1A02G156900.1 gene_biotype:protein_coding transcript_biotype:protein_coding;chromosome:IWGSC:1B:461439293:461440508:1 gene:TraesCS1B02G262900 transcript:TraesCS1B02G262900.1 gene_biotype:protein_coding transcript_biotype:protein_coding;chromosome:IWGSC:1B:619194944:619195408:-1 gene:TraesCS1B02G385800 transcript:TraesCS1B02G385800.1 gene_biotype:protein_coding transcript_biotype:protein_coding;chromosome:IWGSC:1D:351028758:351029319:1 gene:TraesCS1D02G258400 transcript:TraesCS1D02G258400.1 gene_biotype:protein_coding transcript_biotype:protein_coding;chromosome:IWGSC:3A:495104412:495104837:-1 gene:TraesCS3A02G269100 transcript:TraesCS3A02G269100.1 gene_biotype:protein_coding transcript_biotype:protein_coding;chromosome:IWGSC:3B:6010379:6010843:-1 gene:TraesCS3B02G013700 transcript:TraesCS3B02G013700.1 gene_biotype:protein_coding transcript_biotype:protein_coding;chromosome:IWGSC:3B:92296347:92296673:-1 gene:TraesCS3B02G122100 transcript:TraesCS3B02G122100.1 gene_biotype:protein_coding transcript_biotype:protein_coding;chromosome:IWGSC:4A:67519421:67519885:1 gene:TraesCS4A02G069400 transcript:TraesCS4A02G069400.1 gene_biotype:protein_coding transcript_biotype:protein_coding;chromosome:IWGSC:4B:209106581:209107045:1 gene:TraesCS4B02G146100 transcript:TraesCS4B02G146100.1 gene_biotype:protein_coding transcript_biotype:protein_coding;chromosome:IWGSC:4D:123448599:123449063:-1 gene:TraesCS4D02G138800 transcript:TraesCS4D02G138800.1 gene_biotype:protein_coding transcript_biotype:protein_coding;chromosome:IWGSC:7A:563521711:563522175:-1 gene:TraesCS7A02G387700 transcript:TraesCS7A02G387700.1 gene_biotype:protein_coding transcript_biotype:protein_coding;chromosome:IWGSC:7A:708280359:708280823:-1 gene:TraesCS7A02G526400 transcript:TraesCS7A02G526400.1 gene_biotype:protein_coding transcript_biotype:protein_coding;chromosome:IWGSC:7D:44767290:44767781:1 gene:TraesCS7D02G075700 transcript:TraesCS7D02G075700.1 gene_biotype:protein_coding transcript_biotype:protein_coding;chromosome:IWGSC:Un:217907591:217908055:1 gene:TraesCSU02G157900 transcript:TraesCSU02G157900.1 gene_biotype:protein_coding transcript_biotype:protein_coding	NaN	1	74.465	1.74465	full-UR-100Hum	half-UR-NoHum	NaN	NaN	NaN
full-UR-100Hum / 0-UR-50Hum	TraesCS2B02G131400	AT2G47710	TraesCS2B02G131400.1	TraesCS2B02G131400.1	0.802924	0.802924	0.0153041	0.017527	32	NaN	pep	chromosome:IWGSC:2B:98285766:98287057:-1 gene:TraesCS2B02G131400 transcript:TraesCS2B02G131400.1 gene_biotype:protein_coding transcript_biotype:protein_coding	NaN	4	74.4633	1.74463	full-UR-100Hum	0-UR-50Hum	NaN	NaN	NaN
0-UR-400Hum / 0-UR-NoHum	TraesCS6A02G123800	AT2G40030	TraesCS6A02G123800.1;TraesCS6B02G151900.1;TraesCS6B02G151900.2;TraesCS6D02G113900.1	TraesCS6A02G123800.1;TraesCS6B02G151900.1;TraesCS6B02G151900.2;TraesCS6D02G113900.1	0.802878	0.802878	0.00540407	0.00763591	24	NaN	pep	chromosome:IWGSC:6A:97808607:97829562:-1 gene:TraesCS6A02G123800 transcript:TraesCS6A02G123800.1 gene_biotype:protein_coding transcript_biotype:protein_coding description:DNA-directed RNA polymerase subunit [Source:UniProtKB/TrEMBL;Acc:A0A341WDG7];chromosome:IWGSC:6B:155759318:155777793:-1 gene:TraesCS6B02G151900 transcript:TraesCS6B02G151900.1 gene_biotype:protein_coding transcript_biotype:protein_coding description:DNA-directed RNA polymerase subunit [Source:UniProtKB/TrEMBL;Acc:A0A341XB43];chromosome:IWGSC:6B:155759318:155777793:-1 gene:TraesCS6B02G151900 transcript:TraesCS6B02G151900.2 gene_biotype:protein_coding transcript_biotype:protein_coding description:DNA-directed RNA polymerase subunit [Source:UniProtKB/TrEMBL;Acc:A0A341XB43];chromosome:IWGSC:6D:81230475:81247577:-1 gene:TraesCS6D02G113900 transcript:TraesCS6D02G113900.1 gene_biotype:protein_coding transcript_biotype:protein_coding description:DNA-directed RNA polymerase subunit [Source:UniProtKB/TrEMBL;Acc:A0A341XKG8]	NaN	1	74.4577	1.74458	0-UR-400Hum	0-UR-NoHum	NaN	NaN	NaN
half-UR-400Hum / 0-UR-400Hum	TraesCS5A02G088200	0	TraesCS5A02G088200.1.cds1;TraesCS5B02G094200.1.cds1;TraesCS5D02G100600.1.cds1	TraesCS5A02G088200.1.cds1;TraesCS5B02G094200.1.cds1;TraesCS5D02G100600.1.cds1	0.802876	0.802876	4.46877e-10	1.9431e-08	34	NaN	pep	chromosome:IWGSC:5A:118666430:118669510:1 gene:TraesCS5A02G088200 transcript:TraesCS5A02G088200.1 gene_biotype:protein_coding transcript_biotype:protein_coding description:Cytochrome c oxidase subunit 5C [Source:UniProtKB/TrEMBL;Acc:A0A1D5YVB5];chromosome:IWGSC:5B:123755903:123759059:1 gene:TraesCS5B02G094200 transcript:TraesCS5B02G094200.1 gene_biotype:protein_coding transcript_biotype:protein_coding description:Cytochrome c oxidase subunit 5C [Source:UniProtKB/TrEMBL;Acc:A0A1D5YVB5];chromosome:IWGSC:5D:113387066:113390271:1 gene:TraesCS5D02G100600 transcript:TraesCS5D02G100600.1 gene_biotype:protein_coding transcript_biotype:protein_coding description:Cytochrome c oxidase subunit 5C [Source:UniProtKB/TrEMBL;Acc:A0A1D5YVB5]	NaN	1	74.4575	1.74457	half-UR-400Hum	0-UR-400Hum	NaN	NaN	NaN
0-UR-400Hum / 0-UR-200Hum	TraesCS2D02G219500	AT5G36170	TraesCS2D02G219500.1	TraesCS2D02G219500.1	0.802854	0.802854	0.000225131	0.000588767	34	NaN	pep	chromosome:IWGSC:2D:186694367:186698371:1 gene:TraesCS2D02G219500 transcript:TraesCS2D02G219500.1 gene_biotype:protein_coding transcript_biotype:protein_coding description:Peptide chain release factor PrfB1, chloroplastic [Source:Projected from Arabidopsis thaliana (AT5G36170) UniProtKB/Swiss-Prot;Acc:Q9LVY0]	NaN	3	74.4549	1.74455	0-UR-400Hum	0-UR-200Hum	NaN	NaN	NaN
full-UR-400Hum / 0-UR-400Hum	TraesCS5A02G151700	AT3G51660	TraesCS5A02G151700.1;TraesCS5A02G151700.2	TraesCS5A02G151700.1;TraesCS5A02G151700.2	0.802805	0.802805	1.8711e-05	8.00903e-05	30	NaN	pep	chromosome:IWGSC:5A:328929901:328934943:-1 gene:TraesCS5A02G151700 transcript:TraesCS5A02G151700.1 gene_biotype:protein_coding transcript_biotype:protein_coding;chromosome:IWGSC:5A:328930341:328934943:-1 gene:TraesCS5A02G151700 transcript:TraesCS5A02G151700.2 gene_biotype:protein_coding transcript_biotype:protein_coding	NaN	1	74.449	1.74449	full-UR-400Hum	0-UR-400Hum	NaN	NaN	NaN
full-UR-NoHum / half-UR-200Hum	TraesCS1A02G285700	0	TraesCS1A02G285700.1;TraesCS1B02G295100.1;TraesCS1D02G284800.1;TraesCS1D02G284800.2	TraesCS1A02G285700.1;TraesCS1B02G295100.1;TraesCS1D02G284800.1;TraesCS1D02G284800.2	0.802783	0.802783	0.000900604	0.00180363	12	NaN	pep	chromosome:IWGSC:1A:482794568:482815155:1 gene:TraesCS1A02G285700 transcript:TraesCS1A02G285700.1 gene_biotype:protein_coding transcript_biotype:protein_coding;chromosome:IWGSC:1B:512987231:512993506:1 gene:TraesCS1B02G295100 transcript:TraesCS1B02G295100.1 gene_biotype:protein_coding transcript_biotype:protein_coding;chromosome:IWGSC:1D:382892913:382900563:1 gene:TraesCS1D02G284800 transcript:TraesCS1D02G284800.1 gene_biotype:protein_coding transcript_biotype:protein_coding;chromosome:IWGSC:1D:382896236:382900563:1 gene:TraesCS1D02G284800 transcript:TraesCS1D02G284800.2 gene_biotype:protein_coding transcript_biotype:protein_coding	NaN	1	74.4463	1.74446	full-UR-NoHum	half-UR-200Hum	NaN	NaN	NaN
full-UR-400Hum / 0-UR-NoHum	TraesCS6D02G066100	0	TraesCS6D02G066100.1;TraesCS6D02G066100.2;TraesCS6D02G066100.3;TraesCS6D02G066100.4	TraesCS6D02G066100.1;TraesCS6D02G066100.2;TraesCS6D02G066100.3;TraesCS6D02G066100.4	0.802743	0.802743	0.0046344	0.00675213	22	NaN	pep	chromosome:IWGSC:6D:32441851:32448727:1 gene:TraesCS6D02G066100 transcript:TraesCS6D02G066100.1 gene_biotype:protein_coding transcript_biotype:protein_coding;chromosome:IWGSC:6D:32441851:32448755:1 gene:TraesCS6D02G066100 transcript:TraesCS6D02G066100.2 gene_biotype:protein_coding transcript_biotype:protein_coding;chromosome:IWGSC:6D:32441851:32448727:1 gene:TraesCS6D02G066100 transcript:TraesCS6D02G066100.3 gene_biotype:protein_coding transcript_biotype:protein_coding;chromosome:IWGSC:6D:32441851:32447752:1 gene:TraesCS6D02G066100 transcript:TraesCS6D02G066100.4 gene_biotype:protein_coding transcript_biotype:protein_coding	NaN	1	74.4415	1.74441	full-UR-400Hum	0-UR-NoHum	NaN	NaN	NaN
full-UR-200Hum / half-UR-100Hum	TraesCS5A02G101200	AT1G51260	TraesCS5A02G101200.2;TraesCS5A02G101200.3;TraesCS5D02G113400.1	TraesCS5A02G101200.2;TraesCS5A02G101200.3;TraesCS5D02G113400.1	0.802699	0.802699	0.00218058	0.00368093	36	NaN	pep	chromosome:IWGSC:5A:148052725:148059715:1 gene:TraesCS5A02G101200 transcript:TraesCS5A02G101200.2 gene_biotype:protein_coding transcript_biotype:protein_coding;chromosome:IWGSC:5A:148052725:148059715:1 gene:TraesCS5A02G101200 transcript:TraesCS5A02G101200.3 gene_biotype:protein_coding transcript_biotype:protein_coding;chromosome:IWGSC:5D:130656941:130664158:1 gene:TraesCS5D02G113400 transcript:TraesCS5D02G113400.1 gene_biotype:protein_coding transcript_biotype:protein_coding	NaN	3	74.4361	1.74436	full-UR-200Hum	half-UR-100Hum	NaN	NaN	NaN
full-UR-50Hum / half-UR-NoHum	TraesCS3A02G440900	0	TraesCS3A02G440900.1;TraesCS3B02G475000.1	TraesCS3A02G440900.1;TraesCS3B02G475000.1	0.802696	0.802696	0.000214938	0.000567041	32	NaN	pep	chromosome:IWGSC:3A:683347104:683354215:1 gene:TraesCS3A02G440900 transcript:TraesCS3A02G440900.1 gene_biotype:protein_coding transcript_biotype:protein_coding;chromosome:IWGSC:3B:723641665:723646620:1 gene:TraesCS3B02G475000 transcript:TraesCS3B02G475000.1 gene_biotype:protein_coding transcript_biotype:protein_coding	NaN	1	74.4358	1.74436	full-UR-50Hum	half-UR-NoHum	NaN	NaN	NaN
full-UR-400Hum / 0-UR-400Hum	TraesCS5B02G319800	0	TraesCS5B02G319800.1	TraesCS5B02G319800.1	0.802682	0.802682	0.0152928	0.0175164	22	NaN	pep	chromosome:IWGSC:5B:504832354:504833609:-1 gene:TraesCS5B02G319800 transcript:TraesCS5B02G319800.1 gene_biotype:protein_coding transcript_biotype:protein_coding	NaN	1	74.4341	1.74434	full-UR-400Hum	0-UR-400Hum	NaN	NaN	NaN
half-UR-100Hum / 0-UR-200Hum	TraesCS5A02G086700	AT2G32500	TraesCS5A02G086700.1;TraesCS5A02G086700.2;TraesCS5A02G086700.3;TraesCS5B02G092600.1;TraesCS5B02G092600.2;TraesCS5D02G100200.1;TraesCS5D02G100200.2	TraesCS5A02G086700.1;TraesCS5A02G086700.2;TraesCS5A02G086700.3;TraesCS5B02G092600.1;TraesCS5B02G092600.2;TraesCS5D02G100200.1;TraesCS5D02G100200.2	0.80268	0.80268	0.000361145	0.000862176	31	NaN	pep	chromosome:IWGSC:5A:115616309:115619635:-1 gene:TraesCS5A02G086700 transcript:TraesCS5A02G086700.1 gene_biotype:protein_coding transcript_biotype:protein_coding;chromosome:IWGSC:5A:115616309:115619635:-1 gene:TraesCS5A02G086700 transcript:TraesCS5A02G086700.2 gene_biotype:protein_coding transcript_biotype:protein_coding;chromosome:IWGSC:5A:115616309:115619635:-1 gene:TraesCS5A02G086700 transcript:TraesCS5A02G086700.3 gene_biotype:protein_coding transcript_biotype:protein_coding;chromosome:IWGSC:5B:121554358:121556888:-1 gene:TraesCS5B02G092600 transcript:TraesCS5B02G092600.1 gene_biotype:protein_coding transcript_biotype:protein_coding;chromosome:IWGSC:5B:121555644:121556888:-1 gene:TraesCS5B02G092600 transcript:TraesCS5B02G092600.2 gene_biotype:protein_coding transcript_biotype:protein_coding;chromosome:IWGSC:5D:112697558:112700039:-1 gene:TraesCS5D02G100200 transcript:TraesCS5D02G100200.1 gene_biotype:protein_coding transcript_biotype:protein_coding;chromosome:IWGSC:5D:112698781:112700039:-1 gene:TraesCS5D02G100200 transcript:TraesCS5D02G100200.2 gene_biotype:protein_coding transcript_biotype:protein_coding	NaN	1	74.4338	1.74434	half-UR-100Hum	0-UR-200Hum	NaN	NaN	NaN
full-UR-200Hum / half-UR-NoHum	TraesCS3B02G529300	0	TraesCS3B02G529300.1	TraesCS3B02G529300.1	0.802671	0.802671	8.21051e-07	6.69684e-06	36	NaN	pep	chromosome:IWGSC:3B:770968831:770970473:-1 gene:TraesCS3B02G529300 transcript:TraesCS3B02G529300.1 gene_biotype:protein_coding transcript_biotype:protein_coding	NaN	2	74.4328	1.74433	full-UR-200Hum	half-UR-NoHum	NaN	NaN	NaN
full-UR-100Hum / full-UR-NoHum	TraesCS3A02G335000	AT2G41100	TraesCS3A02G335000.1;TraesCS3B02G365900.1;TraesCS3B02G365900.2;TraesCS3D02G328300.1	TraesCS3A02G335000.1;TraesCS3B02G365900.1;TraesCS3B02G365900.2;TraesCS3D02G328300.1	0.802658	0.802658	1.51735e-05	6.77783e-05	26	NaN	pep	chromosome:IWGSC:3A:581271720:581276104:1 gene:TraesCS3A02G335000 transcript:TraesCS3A02G335000.1 gene_biotype:protein_coding transcript_biotype:protein_coding;chromosome:IWGSC:3B:578399102:578402796:1 gene:TraesCS3B02G365900 transcript:TraesCS3B02G365900.1 gene_biotype:protein_coding transcript_biotype:protein_coding;chromosome:IWGSC:3B:578399102:578403477:1 gene:TraesCS3B02G365900 transcript:TraesCS3B02G365900.2 gene_biotype:protein_coding transcript_biotype:protein_coding;chromosome:IWGSC:3D:441144919:441149482:1 gene:TraesCS3D02G328300 transcript:TraesCS3D02G328300.1 gene_biotype:protein_coding transcript_biotype:protein_coding	NaN	1	74.4312	1.74431	full-UR-100Hum	full-UR-NoHum	NaN	NaN	NaN
0-UR-100Hum / 0-UR-50Hum	TraesCS1A02G252400	0	TraesCS1A02G252400.1	TraesCS1A02G252400.1	0.802647	0.802647	0.00146354	0.00267248	36	NaN	pep	chromosome:IWGSC:1A:444124496:444127602:1 gene:TraesCS1A02G252400 transcript:TraesCS1A02G252400.1 gene_biotype:protein_coding transcript_biotype:protein_coding	NaN	3	74.4299	1.7443	0-UR-100Hum	0-UR-50Hum	NaN	NaN	NaN
0-UR-100Hum / 0-UR-NoHum	TraesCS5B02G055900	AT2G02390	TraesCS5B02G055900.1;TraesCS5B02G057800.1;TraesCS5D02G062900.1	TraesCS5B02G055900.1;TraesCS5B02G057800.1;TraesCS5D02G062900.1	0.802507	0.802507	5.99039e-06	3.22543e-05	32	NaN	pep	chromosome:IWGSC:5B:62023691:62026164:-1 gene:TraesCS5B02G055900 transcript:TraesCS5B02G055900.1 gene_biotype:protein_coding transcript_biotype:protein_coding;chromosome:IWGSC:5B:63546854:63549458:1 gene:TraesCS5B02G057800 transcript:TraesCS5B02G057800.1 gene_biotype:protein_coding transcript_biotype:protein_coding;chromosome:IWGSC:5D:58504722:58507298:1 gene:TraesCS5D02G062900 transcript:TraesCS5D02G062900.1 gene_biotype:protein_coding transcript_biotype:protein_coding	NaN	1	74.4129	1.74413	0-UR-100Hum	0-UR-NoHum	NaN	NaN	NaN
full-UR-200Hum / 0-UR-200Hum	TraesCS2B02G444400	AT1G30630	TraesCS2B02G444400.2;TraesCS2D02G422600.1	TraesCS2B02G444400.2;TraesCS2D02G422600.1	0.802455	0.802455	0.019944	0.0216342	22	NaN	pep	chromosome:IWGSC:2B:637436779:637440713:1 gene:TraesCS2B02G444400 transcript:TraesCS2B02G444400.2 gene_biotype:protein_coding transcript_biotype:protein_coding description:Coatomer subunit epsilon [Source:UniProtKB/TrEMBL;Acc:A0A341QXZ2];chromosome:IWGSC:2D:535745963:535749846:1 gene:TraesCS2D02G422600 transcript:TraesCS2D02G422600.1 gene_biotype:protein_coding transcript_biotype:protein_coding description:Coatomer subunit epsilon [Source:UniProtKB/TrEMBL;Acc:A0A1D5UKT3]	NaN	2	74.4067	1.74407	full-UR-200Hum	0-UR-200Hum	NaN	NaN	NaN
full-UR-100Hum / half-UR-50Hum	TraesCS6A02G111200	AT4G01660	TraesCS6A02G111200.1;TraesCS6A02G111200.2;TraesCS6A02G111200.3;TraesCS6B02G139300.1;TraesCS6B02G139300.2;TraesCS6D02G099800.1;TraesCS6D02G099800.2;TraesCS6D02G099800.3	TraesCS6A02G111200.1;TraesCS6A02G111200.2;TraesCS6A02G111200.3;TraesCS6B02G139300.1;TraesCS6B02G139300.2;TraesCS6D02G099800.1;TraesCS6D02G099800.2;TraesCS6D02G099800.3	0.802411	0.802411	0.0261605	0.0268007	26	NaN	pep	chromosome:IWGSC:6A:80686000:80691297:1 gene:TraesCS6A02G111200 transcript:TraesCS6A02G111200.1 gene_biotype:protein_coding transcript_biotype:protein_coding;chromosome:IWGSC:6A:80686000:80691297:1 gene:TraesCS6A02G111200 transcript:TraesCS6A02G111200.2 gene_biotype:protein_coding transcript_biotype:protein_coding;chromosome:IWGSC:6A:80686000:80691297:1 gene:TraesCS6A02G111200 transcript:TraesCS6A02G111200.3 gene_biotype:protein_coding transcript_biotype:protein_coding;chromosome:IWGSC:6B:136499371:136506392:1 gene:TraesCS6B02G139300 transcript:TraesCS6B02G139300.1 gene_biotype:protein_coding transcript_biotype:protein_coding;chromosome:IWGSC:6B:136499371:136506392:1 gene:TraesCS6B02G139300 transcript:TraesCS6B02G139300.2 gene_biotype:protein_coding transcript_biotype:protein_coding;chromosome:IWGSC:6D:62885487:62890801:1 gene:TraesCS6D02G099800 transcript:TraesCS6D02G099800.1 gene_biotype:protein_coding transcript_biotype:protein_coding;chromosome:IWGSC:6D:62885487:62890801:1 gene:TraesCS6D02G099800 transcript:TraesCS6D02G099800.2 gene_biotype:protein_coding transcript_biotype:protein_coding;chromosome:IWGSC:6D:62885487:62890801:1 gene:TraesCS6D02G099800 transcript:TraesCS6D02G099800.3 gene_biotype:protein_coding transcript_biotype:protein_coding	NaN	2	74.4014	1.74401	full-UR-100Hum	half-UR-50Hum	NaN	NaN	NaN
full-UR-400Hum / half-UR-NoHum	TraesCS5A02G097800	AT2G39040	TraesCS5A02G097800.1;TraesCS5A02G097800.2;TraesCS5B02G103300.1;TraesCS5D02G110100.1	TraesCS5A02G097800.1;TraesCS5A02G097800.2;TraesCS5B02G103300.1;TraesCS5D02G110100.1	0.802358	0.802358	0.0187526	0.0206039	22	NaN	pep	chromosome:IWGSC:5A:139078354:139083947:-1 gene:TraesCS5A02G097800 transcript:TraesCS5A02G097800.1 gene_biotype:protein_coding transcript_biotype:protein_coding description:Peroxidase [Source:UniProtKB/TrEMBL;Acc:A0A1D5YTF4];chromosome:IWGSC:5A:139078354:139083947:-1 gene:TraesCS5A02G097800 transcript:TraesCS5A02G097800.2 gene_biotype:protein_coding transcript_biotype:protein_coding description:Peroxidase [Source:UniProtKB/TrEMBL;Acc:A0A1D5YTF4];chromosome:IWGSC:5B:137665787:137672125:-1 gene:TraesCS5B02G103300 transcript:TraesCS5B02G103300.1 gene_biotype:protein_coding transcript_biotype:protein_coding description:Peroxidase [Source:UniProtKB/TrEMBL;Acc:A0A341VQX5];chromosome:IWGSC:5D:124847055:124858064:-1 gene:TraesCS5D02G110100 transcript:TraesCS5D02G110100.1 gene_biotype:protein_coding transcript_biotype:protein_coding description:Peroxidase [Source:UniProtKB/TrEMBL;Acc:A0A1D6A3C1]	NaN	1	74.3949	1.74395	full-UR-400Hum	half-UR-NoHum	NaN	NaN	NaN
full-UR-NoHum / 0-UR-NoHum	TraesCS1A02G269200	AT4G02790	TraesCS1A02G269200.1;TraesCS1B02G279700.1;TraesCS1D02G269300.1	TraesCS1A02G269200.1;TraesCS1B02G279700.1;TraesCS1D02G269300.1	0.802357	0.802357	0.000134875	0.000389047	18	NaN	pep	chromosome:IWGSC:1A:463827548:463830330:-1 gene:TraesCS1A02G269200 transcript:TraesCS1A02G269200.1 gene_biotype:protein_coding transcript_biotype:protein_coding description:DAR GTPase 3, chloroplastic [Source:Projected from Arabidopsis thaliana (AT4G02790) UniProtKB/Swiss-Prot;Acc:Q8H1F6];chromosome:IWGSC:1B:488215666:488218436:-1 gene:TraesCS1B02G279700 transcript:TraesCS1B02G279700.1 gene_biotype:protein_coding transcript_biotype:protein_coding description:DAR GTPase 3, chloroplastic [Source:Projected from Arabidopsis thaliana (AT4G02790) UniProtKB/Swiss-Prot;Acc:Q8H1F6];chromosome:IWGSC:1D:364770534:364773332:-1 gene:TraesCS1D02G269300 transcript:TraesCS1D02G269300.1 gene_biotype:protein_coding transcript_biotype:protein_coding description:DAR GTPase 3, chloroplastic [Source:Projected from Arabidopsis thaliana (AT4G02790) UniProtKB/Swiss-Prot;Acc:Q8H1F6]	NaN	1	74.3948	1.74395	full-UR-NoHum	0-UR-NoHum	NaN	NaN	NaN
half-UR-NoHum / 0-UR-200Hum	TraesCS7A02G439100	AT4G37270	TraesCS7A02G439100.1;TraesCS7B02G337700.1;TraesCS7D02G428700.1	TraesCS7A02G439100.1;TraesCS7B02G337700.1;TraesCS7D02G428700.1	0.802283	0.802283	0.0266717	0.0272161	20	NaN	pep	chromosome:IWGSC:7A:634378971:634387635:1 gene:TraesCS7A02G439100 transcript:TraesCS7A02G439100.1 gene_biotype:protein_coding transcript_biotype:protein_coding description:Probable cadmium/zinc-transporting ATPase HMA1, chloroplastic [Source:Projected from Arabidopsis thaliana (AT4G37270) UniProtKB/Swiss-Prot;Acc:Q9M3H5];chromosome:IWGSC:7B:592506452:592511328:1 gene:TraesCS7B02G337700 transcript:TraesCS7B02G337700.1 gene_biotype:protein_coding transcript_biotype:protein_coding description:Probable cadmium/zinc-transporting ATPase HMA1, chloroplastic [Source:Projected from Arabidopsis thaliana (AT4G37270) UniProtKB/Swiss-Prot;Acc:Q9M3H5];chromosome:IWGSC:7D:548885379:548894155:1 gene:TraesCS7D02G428700 transcript:TraesCS7D02G428700.1 gene_biotype:protein_coding transcript_biotype:protein_coding description:Probable cadmium/zinc-transporting ATPase HMA1, chloroplastic [Source:Projected from Arabidopsis thaliana (AT4G37270) UniProtKB/Swiss-Prot;Acc:Q9M3H5]	NaN	2	74.3859	1.74386	half-UR-NoHum	0-UR-200Hum	NaN	NaN	NaN
0-UR-400Hum / 0-UR-NoHum	TraesCS7A02G506400	0	TraesCS7A02G506400.1;TraesCS7B02G413900.1;TraesCS7D02G494500.1	TraesCS7A02G506400.1;TraesCS7B02G413900.1;TraesCS7D02G494500.1	0.802217	0.802217	0.039285	0.0369039	24	NaN	pep	chromosome:IWGSC:7A:693858771:693860968:-1 gene:TraesCS7A02G506400 transcript:TraesCS7A02G506400.1 gene_biotype:protein_coding transcript_biotype:protein_coding;chromosome:IWGSC:7B:681855232:681857372:-1 gene:TraesCS7B02G413900 transcript:TraesCS7B02G413900.1 gene_biotype:protein_coding transcript_biotype:protein_coding;chromosome:IWGSC:7D:602095632:602097707:-1 gene:TraesCS7D02G494500 transcript:TraesCS7D02G494500.1 gene_biotype:protein_coding transcript_biotype:protein_coding	NaN	1	74.3779	1.74378	0-UR-400Hum	0-UR-NoHum	NaN	NaN	NaN
half-UR-NoHum / 0-UR-50Hum	TraesCS4A02G088200	AT2G01080	TraesCS4A02G088200.1;TraesCS4B02G216100.1;TraesCS4D02G216700.1	TraesCS4A02G088200.1;TraesCS4B02G216100.1;TraesCS4D02G216700.1	0.802191	0.802191	0.009612	0.0120977	30	NaN	pep	chromosome:IWGSC:4A:93684126:93687164:-1 gene:TraesCS4A02G088200 transcript:TraesCS4A02G088200.1 gene_biotype:protein_coding transcript_biotype:protein_coding;chromosome:IWGSC:4B:455908697:455910356:-1 gene:TraesCS4B02G216100 transcript:TraesCS4B02G216100.1 gene_biotype:protein_coding transcript_biotype:protein_coding;chromosome:IWGSC:4D:370691296:370692559:-1 gene:TraesCS4D02G216700 transcript:TraesCS4D02G216700.1 gene_biotype:protein_coding transcript_biotype:protein_coding	NaN	1	74.3748	1.74375	half-UR-NoHum	0-UR-50Hum	NaN	NaN	NaN
full-UR-200Hum / full-UR-NoHum	TraesCS2A02G249600	AT3G52380	TraesCS2A02G249600.1	TraesCS2A02G249600.1	0.802184	0.802184	0.000211323	0.000559268	34	NaN	pep	chromosome:IWGSC:2A:376076771:376080353:1 gene:TraesCS2A02G249600 transcript:TraesCS2A02G249600.1 gene_biotype:protein_coding transcript_biotype:protein_coding description:RNA-binding protein CP33, chloroplastic [Source:Projected from Arabidopsis thaliana (AT3G52380) UniProtKB/Swiss-Prot;Acc:Q39061]	NaN	2	74.3739	1.74374	full-UR-200Hum	full-UR-NoHum	NaN	NaN	NaN
full-UR-400Hum / 0-UR-50Hum	TraesCS2B02G121700	AT2G40770	TraesCS2B02G121700.1	TraesCS2B02G121700.1	0.802176	0.802176	9.27787e-05	0.000288152	26	NaN	pep	chromosome:IWGSC:2B:89303227:89316062:1 gene:TraesCS2B02G121700 transcript:TraesCS2B02G121700.1 gene_biotype:protein_coding transcript_biotype:protein_coding	NaN	1	74.3729	1.74373	full-UR-400Hum	0-UR-50Hum	NaN	NaN	NaN
full-UR-100Hum / 0-UR-400Hum	TraesCS6B02G097300	0	TraesCS6B02G097300.1	TraesCS6B02G097300.1	0.802164	0.802164	0.0177783	0.0197402	15	NaN	pep	chromosome:IWGSC:6B:74204772:74216674:-1 gene:TraesCS6B02G097300 transcript:TraesCS6B02G097300.1 gene_biotype:protein_coding transcript_biotype:protein_coding	NaN	1	74.3715	1.74371	full-UR-100Hum	0-UR-400Hum	NaN	NaN	NaN
full-UR-400Hum / full-UR-100Hum	TraesCS5D02G278500	AT5G35920	TraesCS5D02G278500.1	TraesCS5D02G278500.1	0.802161	0.802161	0.00167553	0.00297969	32	NaN	pep	chromosome:IWGSC:5D:380694231:380698111:-1 gene:TraesCS5D02G278500 transcript:TraesCS5D02G278500.1 gene_biotype:protein_coding transcript_biotype:protein_coding	NaN	1	74.3712	1.74371	full-UR-400Hum	full-UR-100Hum	NaN	NaN	NaN
full-UR-200Hum / 0-UR-100Hum	TraesCS5D02G516100	0	TraesCS5D02G516100.1.cds1	TraesCS5D02G516100.1.cds1	0.802157	0.802157	0.0262589	0.0268804	28	NaN	pep	chromosome:IWGSC:5D:538784172:538786647:1 gene:TraesCS5D02G516100 transcript:TraesCS5D02G516100.1 gene_biotype:protein_coding transcript_biotype:protein_coding description:Ferredoxin [Source:UniProtKB/TrEMBL;Acc:A0A1D5ZPZ7]	NaN	1	74.3706	1.74371	full-UR-200Hum	0-UR-100Hum	NaN	NaN	NaN
half-UR-NoHum / 0-UR-200Hum	TraesCS2A02G281000	AT4G33650	TraesCS2A02G281000.2;TraesCS2A02G281000.3;TraesCS2B02G298400.1;TraesCS2B02G298400.2;TraesCS2D02G279900.1;TraesCS2D02G279900.2;TraesCS2D02G279900.3;TraesCS2D02G279900.4	TraesCS2A02G281000.2;TraesCS2A02G281000.3;TraesCS2B02G298400.1;TraesCS2B02G298400.2;TraesCS2D02G279900.1;TraesCS2D02G279900.2;TraesCS2D02G279900.3;TraesCS2D02G279900.4	0.802055	0.802055	1.24237e-15	7.56671e-13	32	NaN	pep	chromosome:IWGSC:2A:469456196:469469049:-1 gene:TraesCS2A02G281000 transcript:TraesCS2A02G281000.2 gene_biotype:protein_coding transcript_biotype:protein_coding;chromosome:IWGSC:2A:469456196:469469049:-1 gene:TraesCS2A02G281000 transcript:TraesCS2A02G281000.3 gene_biotype:protein_coding transcript_biotype:protein_coding;chromosome:IWGSC:2B:417792836:417804912:-1 gene:TraesCS2B02G298400 transcript:TraesCS2B02G298400.1 gene_biotype:protein_coding transcript_biotype:protein_coding;chromosome:IWGSC:2B:417792836:417804912:-1 gene:TraesCS2B02G298400 transcript:TraesCS2B02G298400.2 gene_biotype:protein_coding transcript_biotype:protein_coding;chromosome:IWGSC:2D:351392989:351405442:-1 gene:TraesCS2D02G279900 transcript:TraesCS2D02G279900.1 gene_biotype:protein_coding transcript_biotype:protein_coding;chromosome:IWGSC:2D:351392989:351405442:-1 gene:TraesCS2D02G279900 transcript:TraesCS2D02G279900.2 gene_biotype:protein_coding transcript_biotype:protein_coding;chromosome:IWGSC:2D:351392989:351405442:-1 gene:TraesCS2D02G279900 transcript:TraesCS2D02G279900.3 gene_biotype:protein_coding transcript_biotype:protein_coding;chromosome:IWGSC:2D:351392989:351405442:-1 gene:TraesCS2D02G279900 transcript:TraesCS2D02G279900.4 gene_biotype:protein_coding transcript_biotype:protein_coding	NaN	2	74.3583	1.74358	half-UR-NoHum	0-UR-200Hum	NaN	NaN	NaN
half-UR-NoHum / 0-UR-200Hum	TraesCS4A02G140000	AT4G02280	TraesCS4A02G140000.1;TraesCS4B02G167500.1;TraesCS4D02G169800.1	TraesCS4A02G140000.1;TraesCS4B02G167500.1;TraesCS4D02G169800.1	0.801988	0.801988	0.0250549	0.0259174	18	NaN	pep	chromosome:IWGSC:4A:213024884:213036054:-1 gene:TraesCS4A02G140000 transcript:TraesCS4A02G140000.1 gene_biotype:protein_coding transcript_biotype:protein_coding description:Sucrose synthase [Source:UniProtKB/TrEMBL;Acc:A0A1D6DDQ0];chromosome:IWGSC:4B:364656435:364682505:-1 gene:TraesCS4B02G167500 transcript:TraesCS4B02G167500.1 gene_biotype:protein_coding transcript_biotype:protein_coding description:Sucrose synthase [Source:UniProtKB/TrEMBL;Acc:A0A341UCN4];chromosome:IWGSC:4D:295013101:295026519:1 gene:TraesCS4D02G169800 transcript:TraesCS4D02G169800.1 gene_biotype:protein_coding transcript_biotype:protein_coding description:Sucrose synthase [Source:UniProtKB/TrEMBL;Acc:A0A341UU53]	NaN	1	74.3501	1.7435	half-UR-NoHum	0-UR-200Hum	NaN	NaN	NaN
half-UR-400Hum / 0-UR-400Hum	TraesCS7A02G341000	0	TraesCS7A02G341000.1;TraesCS7B02G242200.1;TraesCS7D02G338600.1	TraesCS7A02G341000.1;TraesCS7B02G242200.1;TraesCS7D02G338600.1	0.801951	0.801951	0.0001119	0.000334984	34	NaN	pep	chromosome:IWGSC:7A:500567183:500572233:1 gene:TraesCS7A02G341000 transcript:TraesCS7A02G341000.1 gene_biotype:protein_coding transcript_biotype:protein_coding;chromosome:IWGSC:7B:450279884:450282747:1 gene:TraesCS7B02G242200 transcript:TraesCS7B02G242200.1 gene_biotype:protein_coding transcript_biotype:protein_coding;chromosome:IWGSC:7D:432432851:432435510:-1 gene:TraesCS7D02G338600 transcript:TraesCS7D02G338600.1 gene_biotype:protein_coding transcript_biotype:protein_coding	NaN	3	74.3457	1.74346	half-UR-400Hum	0-UR-400Hum	NaN	NaN	NaN
full-UR-NoHum / 0-UR-50Hum	TraesCS1A02G276100	AT2G27460	TraesCS1A02G276100.1;TraesCS1A02G276100.2;TraesCS1A02G276100.3;TraesCS1B02G285300.1;TraesCS1B02G285300.2	TraesCS1A02G276100.1;TraesCS1A02G276100.2;TraesCS1A02G276100.3;TraesCS1B02G285300.1;TraesCS1B02G285300.2	0.801912	0.801912	0.000208196	0.000552711	26	NaN	pep	chromosome:IWGSC:1A:471320624:471325087:-1 gene:TraesCS1A02G276100 transcript:TraesCS1A02G276100.1 gene_biotype:protein_coding transcript_biotype:protein_coding;chromosome:IWGSC:1A:471320624:471326066:-1 gene:TraesCS1A02G276100 transcript:TraesCS1A02G276100.2 gene_biotype:protein_coding transcript_biotype:protein_coding;chromosome:IWGSC:1A:471320624:471326066:-1 gene:TraesCS1A02G276100 transcript:TraesCS1A02G276100.3 gene_biotype:protein_coding transcript_biotype:protein_coding;chromosome:IWGSC:1B:496095280:496100645:-1 gene:TraesCS1B02G285300 transcript:TraesCS1B02G285300.1 gene_biotype:protein_coding transcript_biotype:protein_coding;chromosome:IWGSC:1B:496095280:496100645:-1 gene:TraesCS1B02G285300 transcript:TraesCS1B02G285300.2 gene_biotype:protein_coding transcript_biotype:protein_coding	NaN	1	74.341	1.74341	full-UR-NoHum	0-UR-50Hum	NaN	NaN	NaN
full-UR-100Hum / half-UR-50Hum	TraesCS1B02G294600	AT5G59750	TraesCS1B02G294600.1;TraesCS1D02G284400.1	TraesCS1B02G294600.1;TraesCS1D02G284400.1	0.801867	0.801867	1.232e-07	1.5062e-06	34	NaN	pep	chromosome:IWGSC:1B:512631330:512634061:-1 gene:TraesCS1B02G294600 transcript:TraesCS1B02G294600.1 gene_biotype:protein_coding transcript_biotype:protein_coding;chromosome:IWGSC:1D:382720353:382723279:-1 gene:TraesCS1D02G284400 transcript:TraesCS1D02G284400.1 gene_biotype:protein_coding transcript_biotype:protein_coding	NaN	8	74.3356	1.74336	full-UR-100Hum	half-UR-50Hum	NaN	NaN	NaN
full-UR-200Hum / half-UR-50Hum	TraesCS6B02G267600	AT1G63000	TraesCS6B02G267600.1;TraesCS6D02G238800.1	TraesCS6B02G267600.1;TraesCS6D02G238800.1	0.801865	0.801865	0.00167191	0.0029745	34	NaN	pep	chromosome:IWGSC:6B:481266835:481273570:-1 gene:TraesCS6B02G267600 transcript:TraesCS6B02G267600.1 gene_biotype:protein_coding transcript_biotype:protein_coding;chromosome:IWGSC:6D:339082684:339086795:1 gene:TraesCS6D02G238800 transcript:TraesCS6D02G238800.1 gene_biotype:protein_coding transcript_biotype:protein_coding	NaN	1	74.3354	1.74335	full-UR-200Hum	half-UR-50Hum	NaN	NaN	NaN
half-UR-100Hum / 0-UR-50Hum	TraesCS1D02G144000	AT3G23990	TraesCS1D02G144000.1;TraesCS1D02G144000.2	TraesCS1D02G144000.1;TraesCS1D02G144000.2	0.801834	0.801834	0.00529424	0.00751175	34	NaN	pep	chromosome:IWGSC:1D:199594556:199600613:1 gene:TraesCS1D02G144000 transcript:TraesCS1D02G144000.1 gene_biotype:protein_coding transcript_biotype:protein_coding;chromosome:IWGSC:1D:199595514:199600613:1 gene:TraesCS1D02G144000 transcript:TraesCS1D02G144000.2 gene_biotype:protein_coding transcript_biotype:protein_coding	NaN	3	74.3316	1.74332	half-UR-100Hum	0-UR-50Hum	NaN	NaN	NaN
full-UR-NoHum / half-UR-NoHum	TraesCS7A02G204300	0	TraesCS7A02G204300.1.cds1;TraesCS7A02G204700.1.cds1	TraesCS7A02G204300.1.cds1;TraesCS7A02G204700.1.cds1	0.801814	0.801814	0.000106719	0.000322387	30	NaN	pep	chromosome:IWGSC:7A:166486351:166493187:-1 gene:TraesCS7A02G204300 transcript:TraesCS7A02G204300.1 gene_biotype:protein_coding transcript_biotype:protein_coding;chromosome:IWGSC:7A:166868319:166872332:1 gene:TraesCS7A02G204700 transcript:TraesCS7A02G204700.1 gene_biotype:protein_coding transcript_biotype:protein_coding	NaN	1	74.3292	1.74329	full-UR-NoHum	half-UR-NoHum	NaN	NaN	NaN
full-UR-200Hum / half-UR-50Hum	TraesCS2A02G177300	AT1G13820	TraesCS2A02G177300.1;TraesCS2B02G204200.1;TraesCS2D02G185300.1	TraesCS2A02G177300.1;TraesCS2B02G204200.1;TraesCS2D02G185300.1	0.801802	0.801802	0.000514059	0.00114623	36	NaN	pep	chromosome:IWGSC:2A:136641029:136646937:-1 gene:TraesCS2A02G177300 transcript:TraesCS2A02G177300.1 gene_biotype:protein_coding transcript_biotype:protein_coding;chromosome:IWGSC:2B:184114196:184119087:1 gene:TraesCS2B02G204200 transcript:TraesCS2B02G204200.1 gene_biotype:protein_coding transcript_biotype:protein_coding;chromosome:IWGSC:2D:130723794:130728748:1 gene:TraesCS2D02G185300 transcript:TraesCS2D02G185300.1 gene_biotype:protein_coding transcript_biotype:protein_coding	NaN	1	74.3277	1.74328	full-UR-200Hum	half-UR-50Hum	NaN	NaN	NaN
half-UR-50Hum / 0-UR-200Hum	TraesCS4B02G052300	0	TraesCS4B02G052300.1	TraesCS4B02G052300.1	0.801797	0.801797	0.0559462	0.0486912	22	NaN	pep	chromosome:IWGSC:4B:41009664:41014024:1 gene:TraesCS4B02G052300 transcript:TraesCS4B02G052300.1 gene_biotype:protein_coding transcript_biotype:protein_coding description:Glutamate decarboxylase [Source:UniProtKB/TrEMBL;Acc:W5EDT9]	NaN	1	74.3271	1.74327	half-UR-50Hum	0-UR-200Hum	NaN	NaN	NaN
half-UR-100Hum / 0-UR-100Hum	TraesCS7A02G561700	0	TraesCS7A02G561700.1	TraesCS7A02G561700.1	0.801744	0.801744	0.000473342	0.00107217	32	NaN	pep	chromosome:IWGSC:7A:732802032:732805331:-1 gene:TraesCS7A02G561700 transcript:TraesCS7A02G561700.1 gene_biotype:protein_coding transcript_biotype:protein_coding	NaN	1	74.3207	1.74321	half-UR-100Hum	0-UR-100Hum	NaN	NaN	NaN
full-UR-100Hum / full-UR-NoHum	TraesCS5B02G401700	AT3G29185	TraesCS5B02G401700.1;TraesCS5D02G406400.1	TraesCS5B02G401700.1;TraesCS5D02G406400.1	0.801701	0.801701	0.0357137	0.0342471	16	NaN	pep	chromosome:IWGSC:5B:578535208:578537623:1 gene:TraesCS5B02G401700 transcript:TraesCS5B02G401700.1 gene_biotype:protein_coding transcript_biotype:protein_coding;chromosome:IWGSC:5D:472232608:472234880:1 gene:TraesCS5D02G406400 transcript:TraesCS5D02G406400.1 gene_biotype:protein_coding transcript_biotype:protein_coding	NaN	2	74.3155	1.74316	full-UR-100Hum	full-UR-NoHum	NaN	NaN	NaN
half-UR-400Hum / half-UR-200Hum	TraesCS2B02G555900	0	TraesCS2B02G555900.1	TraesCS2B02G555900.1	0.80165	0.80165	0.0458763	0.0417033	24	NaN	pep	chromosome:IWGSC:2B:751185514:751186959:-1 gene:TraesCS2B02G555900 transcript:TraesCS2B02G555900.1 gene_biotype:protein_coding transcript_biotype:protein_coding	NaN	1	74.3093	1.74309	half-UR-400Hum	half-UR-200Hum	NaN	NaN	NaN
half-UR-NoHum / 0-UR-200Hum	TraesCS3B02G161900	AT1G54350	TraesCS3B02G161900.1	TraesCS3B02G161900.1	0.801638	0.801638	0.00110705	0.00213148	30	NaN	pep	chromosome:IWGSC:3B:158704376:158712993:1 gene:TraesCS3B02G161900 transcript:TraesCS3B02G161900.1 gene_biotype:protein_coding transcript_biotype:protein_coding description:ABC transporter D family member 2, chloroplastic [Source:Projected from Arabidopsis thaliana (AT1G54350) UniProtKB/Swiss-Prot;Acc:Q6NLC1]	NaN	3	74.3079	1.74308	half-UR-NoHum	0-UR-200Hum	NaN	NaN	NaN
full-UR-100Hum / half-UR-100Hum	TraesCS1A02G266100	0	TraesCS1A02G266100.1	TraesCS1A02G266100.1	0.801623	0.801623	1.43445e-05	6.48041e-05	34	NaN	pep	chromosome:IWGSC:1A:461641601:461644055:-1 gene:TraesCS1A02G266100 transcript:TraesCS1A02G266100.1 gene_biotype:protein_coding transcript_biotype:protein_coding	NaN	1	74.3061	1.74306	full-UR-100Hum	half-UR-100Hum	NaN	NaN	NaN
0-UR-400Hum / 0-UR-NoHum	TraesCS5A02G197500	AT1G78720	TraesCS5A02G197500.1;TraesCS5B02G186100.1;TraesCS5B02G186100.2;TraesCS5D02G193300.1	TraesCS5A02G197500.1;TraesCS5B02G186100.1;TraesCS5B02G186100.2;TraesCS5D02G193300.1	0.801617	0.801617	0.00232268	0.00387284	30	NaN	pep	chromosome:IWGSC:5A:401439220:401441832:1 gene:TraesCS5A02G197500 transcript:TraesCS5A02G197500.1 gene_biotype:protein_coding transcript_biotype:protein_coding;chromosome:IWGSC:5B:337904137:337906633:-1 gene:TraesCS5B02G186100 transcript:TraesCS5B02G186100.1 gene_biotype:protein_coding transcript_biotype:protein_coding;chromosome:IWGSC:5B:337904917:337906633:-1 gene:TraesCS5B02G186100 transcript:TraesCS5B02G186100.2 gene_biotype:protein_coding transcript_biotype:protein_coding;chromosome:IWGSC:5D:297577541:297580144:-1 gene:TraesCS5D02G193300 transcript:TraesCS5D02G193300.1 gene_biotype:protein_coding transcript_biotype:protein_coding	NaN	2	74.3053	1.74305	0-UR-400Hum	0-UR-NoHum	NaN	NaN	NaN
full-UR-200Hum / half-UR-200Hum	TraesCS5B02G300800	AT3G61440	TraesCS5B02G300800.1	TraesCS5B02G300800.1	0.80159	0.80159	2.86155e-06	1.79075e-05	36	NaN	pep	chromosome:IWGSC:5B:485902954:485906627:1 gene:TraesCS5B02G300800 transcript:TraesCS5B02G300800.1 gene_biotype:protein_coding transcript_biotype:protein_coding description:Cysteine synthase [Source:UniProtKB/TrEMBL;Acc:D6QX85]	NaN	1	74.3021	1.74302	full-UR-200Hum	half-UR-200Hum	NaN	NaN	NaN
full-UR-50Hum / half-UR-400Hum	TraesCS5A02G111000	AT1G20780	TraesCS5A02G111000.1;TraesCS5A02G111000.2;TraesCS5A02G111000.3;TraesCS5B02G110000.1;TraesCS5B02G110000.3;TraesCS5B02G110000.4;TraesCS5D02G123100.1;TraesCS5D02G123100.2;TraesCS5D02G123100.3	TraesCS5A02G111000.1;TraesCS5A02G111000.2;TraesCS5A02G111000.3;TraesCS5B02G110000.1;TraesCS5B02G110000.3;TraesCS5B02G110000.4;TraesCS5D02G123100.1;TraesCS5D02G123100.2;TraesCS5D02G123100.3	0.801549	0.801549	0.0186736	0.0205355	17	NaN	pep	chromosome:IWGSC:5A:212218414:212221960:-1 gene:TraesCS5A02G111000 transcript:TraesCS5A02G111000.1 gene_biotype:protein_coding transcript_biotype:protein_coding description:RING-type E3 ubiquitin transferase [Source:UniProtKB/TrEMBL;Acc:A0A341USS3];chromosome:IWGSC:5A:212218414:212221960:-1 gene:TraesCS5A02G111000 transcript:TraesCS5A02G111000.2 gene_biotype:protein_coding transcript_biotype:protein_coding description:RING-type E3 ubiquitin transferase [Source:UniProtKB/TrEMBL;Acc:A0A341USS3];chromosome:IWGSC:5A:212218414:212221978:-1 gene:TraesCS5A02G111000 transcript:TraesCS5A02G111000.3 gene_biotype:protein_coding transcript_biotype:protein_coding description:RING-type E3 ubiquitin transferase [Source:UniProtKB/TrEMBL;Acc:A0A341USS3];chromosome:IWGSC:5B:157383256:157394936:-1 gene:TraesCS5B02G110000 transcript:TraesCS5B02G110000.1 gene_biotype:protein_coding transcript_biotype:protein_coding description:RING-type E3 ubiquitin transferase [Source:UniProtKB/TrEMBL;Acc:A0A341VR81];chromosome:IWGSC:5B:157383314:157394936:-1 gene:TraesCS5B02G110000 transcript:TraesCS5B02G110000.3 gene_biotype:protein_coding transcript_biotype:protein_coding description:RING-type E3 ubiquitin transferase [Source:UniProtKB/TrEMBL;Acc:A0A341VR81];chromosome:IWGSC:5B:157383256:157394936:-1 gene:TraesCS5B02G110000 transcript:TraesCS5B02G110000.4 gene_biotype:protein_coding transcript_biotype:protein_coding description:RING-type E3 ubiquitin transferase [Source:UniProtKB/TrEMBL;Acc:A0A341VR81];chromosome:IWGSC:5D:179944248:179947807:1 gene:TraesCS5D02G123100 transcript:TraesCS5D02G123100.1 gene_biotype:protein_coding transcript_biotype:protein_coding description:RING-type E3 ubiquitin transferase [Source:UniProtKB/TrEMBL;Acc:A0A341WBK3];chromosome:IWGSC:5D:179943433:179947817:1 gene:TraesCS5D02G123100 transcript:TraesCS5D02G123100.2 gene_biotype:protein_coding transcript_biotype:protein_coding description:RING-type E3 ubiquitin transferase [Source:UniProtKB/TrEMBL;Acc:A0A341WBK3];chromosome:IWGSC:5D:179943433:179947807:1 gene:TraesCS5D02G123100 transcript:TraesCS5D02G123100.3 gene_biotype:protein_coding transcript_biotype:protein_coding description:RING-type E3 ubiquitin transferase [Source:UniProtKB/TrEMBL;Acc:A0A341WBK3]	NaN	2	74.2972	1.74297	full-UR-50Hum	half-UR-400Hum	NaN	NaN	NaN
full-UR-NoHum / 0-UR-200Hum	TraesCS1A02G090600	AT1G11930	TraesCS1A02G090600.1;TraesCS1D02G099200.1	TraesCS1A02G090600.1;TraesCS1D02G099200.1	0.801522	0.801522	0.00427275	0.00632312	12	NaN	pep	chromosome:IWGSC:1A:80683274:80687060:-1 gene:TraesCS1A02G090600 transcript:TraesCS1A02G090600.1 gene_biotype:protein_coding transcript_biotype:protein_coding description:Pyridoxal phosphate homeostasis protein [Source:UniProtKB/TrEMBL;Acc:A0A1D5S534];chromosome:IWGSC:1D:86217711:86220924:-1 gene:TraesCS1D02G099200 transcript:TraesCS1D02G099200.1 gene_biotype:protein_coding transcript_biotype:protein_coding description:Pyridoxal phosphate homeostasis protein [Source:UniProtKB/TrEMBL;Acc:A0A1D5T491]	NaN	1	74.2939	1.74294	full-UR-NoHum	0-UR-200Hum	NaN	NaN	NaN
full-UR-200Hum / full-UR-NoHum	TraesCS7A02G295300	AT4G36910	TraesCS7A02G295300.1;TraesCS7D02G288400.1	TraesCS7A02G295300.1;TraesCS7D02G288400.1	0.801521	0.801521	2.73367e-19	4.29629e-16	36	NaN	pep	chromosome:IWGSC:7A:384388805:384431657:1 gene:TraesCS7A02G295300 transcript:TraesCS7A02G295300.1 gene_biotype:protein_coding transcript_biotype:protein_coding;chromosome:IWGSC:7D:320273961:320292808:-1 gene:TraesCS7D02G288400 transcript:TraesCS7D02G288400.1 gene_biotype:protein_coding transcript_biotype:protein_coding	NaN	4	74.2938	1.74294	full-UR-200Hum	full-UR-NoHum	NaN	NaN	NaN
full-UR-50Hum / half-UR-200Hum	TraesCS6D02G172000	AT5G26150	TraesCS6D02G172000.1	TraesCS6D02G172000.1	0.80152	0.80152	0.0453981	0.0413637	11	NaN	pep	chromosome:IWGSC:6D:158443808:158447604:-1 gene:TraesCS6D02G172000 transcript:TraesCS6D02G172000.1 gene_biotype:protein_coding transcript_biotype:protein_coding	NaN	1	74.2937	1.74294	full-UR-50Hum	half-UR-200Hum	NaN	NaN	NaN
full-UR-200Hum / 0-UR-NoHum	TraesCS5D02G466800	AT4G25650	TraesCS5D02G466800.1;TraesCS5D02G466800.2;TraesCS5D02G466800.3	TraesCS5D02G466800.1;TraesCS5D02G466800.2;TraesCS5D02G466800.3	0.801482	0.801482	0.00765734	0.0100883	12	NaN	pep	chromosome:IWGSC:5D:509134684:509136916:1 gene:TraesCS5D02G466800 transcript:TraesCS5D02G466800.1 gene_biotype:protein_coding transcript_biotype:protein_coding;chromosome:IWGSC:5D:509134684:509136916:1 gene:TraesCS5D02G466800 transcript:TraesCS5D02G466800.2 gene_biotype:protein_coding transcript_biotype:protein_coding;chromosome:IWGSC:5D:509134684:509136916:1 gene:TraesCS5D02G466800 transcript:TraesCS5D02G466800.3 gene_biotype:protein_coding transcript_biotype:protein_coding	NaN	1	74.289	1.74289	full-UR-200Hum	0-UR-NoHum	NaN	NaN	NaN
full-UR-200Hum / 0-UR-NoHum	TraesCS5A02G443800	0	TraesCS5A02G443800.1	TraesCS5A02G443800.1	0.801446	0.801446	0.000374481	0.000887962	34	NaN	pep	chromosome:IWGSC:5A:623685067:623686448:1 gene:TraesCS5A02G443800 transcript:TraesCS5A02G443800.1 gene_biotype:protein_coding transcript_biotype:protein_coding	NaN	2	74.2847	1.74285	full-UR-200Hum	0-UR-NoHum	NaN	NaN	NaN
full-UR-400Hum / half-UR-100Hum	TraesCS7D02G447500	0	TraesCS7D02G447500.1	TraesCS7D02G447500.1	0.801388	0.801388	0.00214188	0.00362806	24	NaN	pep	chromosome:IWGSC:7D:568010484:568012688:1 gene:TraesCS7D02G447500 transcript:TraesCS7D02G447500.1 gene_biotype:protein_coding transcript_biotype:protein_coding	NaN	1	74.2777	1.74278	full-UR-400Hum	half-UR-100Hum	NaN	NaN	NaN
full-UR-400Hum / 0-UR-200Hum	TraesCS4A02G303300	AT3G52880	TraesCS4A02G303300.1	TraesCS4A02G303300.1	0.801331	0.801331	0.000188288	0.000509816	32	NaN	pep	chromosome:IWGSC:4A:599318185:599321542:1 gene:TraesCS4A02G303300 transcript:TraesCS4A02G303300.1 gene_biotype:protein_coding transcript_biotype:protein_coding description:Monodehydroascorbate reductase 1 [Source:Projected from Arabidopsis thaliana (AT3G52880) UniProtKB/TrEMBL;Acc:F4J849]	NaN	1	74.2708	1.74271	full-UR-400Hum	0-UR-200Hum	NaN	NaN	NaN
full-UR-100Hum / half-UR-200Hum	TraesCS1B02G080400	AT2G36970	TraesCS1B02G080400.1;TraesCS1B02G080400.2	TraesCS1B02G080400.1;TraesCS1B02G080400.2	0.8013	0.8013	0.00310892	0.00489824	26	NaN	pep	chromosome:IWGSC:1B:62719857:62724509:1 gene:TraesCS1B02G080400 transcript:TraesCS1B02G080400.1 gene_biotype:protein_coding transcript_biotype:protein_coding description:Glycosyltransferase [Source:UniProtKB/TrEMBL;Acc:A0A341NWY7];chromosome:IWGSC:1B:62719857:62724509:1 gene:TraesCS1B02G080400 transcript:TraesCS1B02G080400.2 gene_biotype:protein_coding transcript_biotype:protein_coding description:Glycosyltransferase [Source:UniProtKB/TrEMBL;Acc:A0A341NWY7]	NaN	2	74.2671	1.74267	full-UR-100Hum	half-UR-200Hum	NaN	NaN	NaN
full-UR-50Hum / half-UR-50Hum	TraesCS2B02G305200	0	TraesCS2B02G305200.1	TraesCS2B02G305200.1	0.801261	0.801261	8.78864e-05	0.000275789	36	NaN	pep	chromosome:IWGSC:2B:435157526:435158424:-1 gene:TraesCS2B02G305200 transcript:TraesCS2B02G305200.1 gene_biotype:protein_coding transcript_biotype:protein_coding	NaN	1	74.2624	1.74262	full-UR-50Hum	half-UR-50Hum	NaN	NaN	NaN
0-UR-400Hum / 0-UR-NoHum	TraesCS3D02G438800	AT4G12910	TraesCS3D02G438800.1	TraesCS3D02G438800.1	0.801258	0.801258	0.0365187	0.0348531	20	NaN	pep	chromosome:IWGSC:3D:549489855:549495798:1 gene:TraesCS3D02G438800 transcript:TraesCS3D02G438800.1 gene_biotype:protein_coding transcript_biotype:protein_coding description:Carboxypeptidase [Source:UniProtKB/TrEMBL;Acc:A0A1D5WC89]	NaN	1	74.2621	1.74262	0-UR-400Hum	0-UR-NoHum	NaN	NaN	NaN
half-UR-400Hum / 0-UR-NoHum	TraesCS3D02G446700	0	TraesCS3D02G446700.2.cds1	TraesCS3D02G446700.2.cds1	0.801215	0.801215	0.00262305	0.00427051	18	NaN	pep	chromosome:IWGSC:3D:555453378:555454934:-1 gene:TraesCS3D02G446700 transcript:TraesCS3D02G446700.2 gene_biotype:protein_coding transcript_biotype:protein_coding	NaN	1	74.2568	1.74257	half-UR-400Hum	0-UR-NoHum	NaN	NaN	NaN
full-UR-NoHum / 0-UR-400Hum	TraesCS7B02G460800	0	TraesCS7B02G460800.1;TraesCS7D02G526200.1;TraesCS7D02G526200.2	TraesCS7B02G460800.1;TraesCS7D02G526200.1;TraesCS7D02G526200.2	0.801187	0.801187	0.00142009	0.00260836	25	NaN	pep	chromosome:IWGSC:7B:718335530:718341038:-1 gene:TraesCS7B02G460800 transcript:TraesCS7B02G460800.1 gene_biotype:protein_coding transcript_biotype:protein_coding;chromosome:IWGSC:7D:621659033:621664863:1 gene:TraesCS7D02G526200 transcript:TraesCS7D02G526200.1 gene_biotype:protein_coding transcript_biotype:protein_coding;chromosome:IWGSC:7D:621659033:621665534:1 gene:TraesCS7D02G526200 transcript:TraesCS7D02G526200.2 gene_biotype:protein_coding transcript_biotype:protein_coding	NaN	1	74.2534	1.74253	full-UR-NoHum	0-UR-400Hum	NaN	NaN	NaN
half-UR-200Hum / 0-UR-200Hum	TraesCS5A02G226400	0	TraesCS5A02G226400.1;TraesCS5D02G233700.1	TraesCS5A02G226400.1;TraesCS5D02G233700.1	0.801169	0.801169	0.000641998	0.00137067	34	NaN	pep	chromosome:IWGSC:5A:442281890:442283866:1 gene:TraesCS5A02G226400 transcript:TraesCS5A02G226400.1 gene_biotype:protein_coding transcript_biotype:protein_coding;chromosome:IWGSC:5D:341037085:341039070:1 gene:TraesCS5D02G233700 transcript:TraesCS5D02G233700.1 gene_biotype:protein_coding transcript_biotype:protein_coding	NaN	3	74.2513	1.74251	half-UR-200Hum	0-UR-200Hum	NaN	NaN	NaN
half-UR-400Hum / half-UR-100Hum	TraesCS5B02G120300	0	TraesCS5B02G120300.1	TraesCS5B02G120300.1	0.801168	0.801168	0.0353908	0.0340022	20	NaN	pep	chromosome:IWGSC:5B:213248360:213252780:1 gene:TraesCS5B02G120300 transcript:TraesCS5B02G120300.1 gene_biotype:protein_coding transcript_biotype:protein_coding	NaN	1	74.2511	1.74251	half-UR-400Hum	half-UR-100Hum	NaN	NaN	NaN
full-UR-NoHum / 0-UR-50Hum	TraesCS3D02G516800	AT1G76760	TraesCS3D02G516800.1	TraesCS3D02G516800.1	0.801114	0.801114	1.42521e-10	8.04783e-09	36	NaN	pep	chromosome:IWGSC:3D:600418757:600421439:1 gene:TraesCS3D02G516800 transcript:TraesCS3D02G516800.1 gene_biotype:protein_coding transcript_biotype:protein_coding	NaN	3	74.2446	1.74245	full-UR-NoHum	0-UR-50Hum	NaN	NaN	NaN
0-UR-200Hum / 0-UR-NoHum	TraesCS2B02G514400	AT1G07250	TraesCS2B02G514400.1.cds1;TraesCS2D02G487500.1.cds1	TraesCS2B02G514400.1.cds1;TraesCS2D02G487500.1.cds1	0.801098	0.801098	0.0200952	0.0217645	30	NaN	pep	chromosome:IWGSC:2B:708992630:708994418:-1 gene:TraesCS2B02G514400 transcript:TraesCS2B02G514400.1 gene_biotype:protein_coding transcript_biotype:protein_coding;chromosome:IWGSC:2D:587185108:587186556:-1 gene:TraesCS2D02G487500 transcript:TraesCS2D02G487500.1 gene_biotype:protein_coding transcript_biotype:protein_coding	NaN	2	74.2426	1.74243	0-UR-200Hum	0-UR-NoHum	NaN	NaN	NaN
half-UR-200Hum / 0-UR-50Hum	TraesCS6A02G123300	AT2G35460	TraesCS6A02G123300.1.cds1	TraesCS6A02G123300.1.cds1	0.801093	0.801093	2.93767e-06	1.82834e-05	32	NaN	pep	chromosome:IWGSC:6A:96813279:96814653:1 gene:TraesCS6A02G123300 transcript:TraesCS6A02G123300.1 gene_biotype:protein_coding transcript_biotype:protein_coding	NaN	1	74.2421	1.74242	half-UR-200Hum	0-UR-50Hum	NaN	NaN	NaN
full-UR-NoHum / half-UR-NoHum	TraesCS4A02G217900	AT1G10950	TraesCS4A02G217900.1;TraesCS4B02G096600.1;TraesCS4D02G093000.1	TraesCS4A02G217900.1;TraesCS4B02G096600.1;TraesCS4D02G093000.1	0.801032	0.801032	0.000815316	0.00166316	29	NaN	pep	chromosome:IWGSC:4A:518822484:518829640:1 gene:TraesCS4A02G217900 transcript:TraesCS4A02G217900.1 gene_biotype:protein_coding transcript_biotype:protein_coding description:Transmembrane 9 superfamily member [Source:UniProtKB/TrEMBL;Acc:W5DQA8];chromosome:IWGSC:4B:100844615:100850479:1 gene:TraesCS4B02G096600 transcript:TraesCS4B02G096600.1 gene_biotype:protein_coding transcript_biotype:protein_coding description:Transmembrane 9 superfamily member [Source:UniProtKB/TrEMBL;Acc:W5EAQ3];chromosome:IWGSC:4D:68421890:68427970:1 gene:TraesCS4D02G093000 transcript:TraesCS4D02G093000.1 gene_biotype:protein_coding transcript_biotype:protein_coding description:Transmembrane 9 superfamily member [Source:UniProtKB/TrEMBL;Acc:A0A341UQ77]	NaN	1	74.2347	1.74235	full-UR-NoHum	half-UR-NoHum	NaN	NaN	NaN
full-UR-200Hum / 0-UR-200Hum	TraesCS6A02G231900	AT5G17710	TraesCS6A02G231900.1	TraesCS6A02G231900.1	0.800964	0.800964	0.0262673	0.0268875	32	NaN	pep	chromosome:IWGSC:6A:438576084:438579632:1 gene:TraesCS6A02G231900 transcript:TraesCS6A02G231900.1 gene_biotype:protein_coding transcript_biotype:protein_coding description:GrpE protein homolog [Source:Projected from Arabidopsis thaliana (AT5G17710) UniProtKB/TrEMBL;Acc:A0A178U8H4]	NaN	1	74.2265	1.74227	full-UR-200Hum	0-UR-200Hum	NaN	NaN	NaN
full-UR-50Hum / full-UR-NoHum	TraesCS5A02G324200	AT2G21170	TraesCS5A02G324200.1	TraesCS5A02G324200.1	0.800959	0.800959	0.00632819	0.00866351	36	NaN	pep	chromosome:IWGSC:5A:535574737:535579574:-1 gene:TraesCS5A02G324200 transcript:TraesCS5A02G324200.1 gene_biotype:protein_coding transcript_biotype:protein_coding description:TIM [Source:Projected from Arabidopsis thaliana (AT2G21170) UniProtKB/TrEMBL;Acc:A0A178VN28]	NaN	2	74.2259	1.74226	full-UR-50Hum	full-UR-NoHum	NaN	NaN	NaN
0-UR-400Hum / 0-UR-NoHum	TraesCS4D02G232200	AT1G59950	TraesCS4D02G232200.1	TraesCS4D02G232200.1	0.800844	0.800844	0.00494778	0.00711708	20	NaN	pep	chromosome:IWGSC:4D:392726584:392728858:-1 gene:TraesCS4D02G232200 transcript:TraesCS4D02G232200.1 gene_biotype:protein_coding transcript_biotype:protein_coding	NaN	1	74.212	1.74212	0-UR-400Hum	0-UR-NoHum	NaN	NaN	NaN
half-UR-50Hum / 0-UR-400Hum	TraesCS7A02G247900	AT1G12970	TraesCS7A02G247900.1;TraesCS7A02G247900.2;TraesCS7A02G247900.3;TraesCS7B02G143600.1;TraesCS7B02G143600.2;TraesCS7B02G143600.3	TraesCS7A02G247900.1;TraesCS7A02G247900.2;TraesCS7A02G247900.3;TraesCS7B02G143600.1;TraesCS7B02G143600.2;TraesCS7B02G143600.3	0.800843	0.800843	0.0146827	0.0169547	28	NaN	pep	chromosome:IWGSC:7A:229020937:229029595:-1 gene:TraesCS7A02G247900 transcript:TraesCS7A02G247900.1 gene_biotype:protein_coding transcript_biotype:protein_coding;chromosome:IWGSC:7A:229020937:229029595:-1 gene:TraesCS7A02G247900 transcript:TraesCS7A02G247900.2 gene_biotype:protein_coding transcript_biotype:protein_coding;chromosome:IWGSC:7A:229026936:229029595:-1 gene:TraesCS7A02G247900 transcript:TraesCS7A02G247900.3 gene_biotype:protein_coding transcript_biotype:protein_coding;chromosome:IWGSC:7B:184336381:184339242:1 gene:TraesCS7B02G143600 transcript:TraesCS7B02G143600.1 gene_biotype:protein_coding transcript_biotype:protein_coding;chromosome:IWGSC:7B:184336381:184340220:1 gene:TraesCS7B02G143600 transcript:TraesCS7B02G143600.2 gene_biotype:protein_coding transcript_biotype:protein_coding;chromosome:IWGSC:7B:184336381:184340220:1 gene:TraesCS7B02G143600 transcript:TraesCS7B02G143600.3 gene_biotype:protein_coding transcript_biotype:protein_coding	NaN	1	74.2119	1.74212	half-UR-50Hum	0-UR-400Hum	NaN	NaN	NaN
half-UR-50Hum / half-UR-NoHum	TraesCS5A02G473100	0	TraesCS5A02G473100.1;TraesCS5A02G473100.2;TraesCS5B02G486000.1;TraesCS5B02G486000.2;TraesCS5D02G485800.1	TraesCS5A02G473100.1;TraesCS5A02G473100.2;TraesCS5B02G486000.1;TraesCS5B02G486000.2;TraesCS5D02G485800.1	0.800829	0.800829	0.00288914	0.00461613	18	NaN	pep	chromosome:IWGSC:5A:649627984:649631417:-1 gene:TraesCS5A02G473100 transcript:TraesCS5A02G473100.1 gene_biotype:protein_coding transcript_biotype:protein_coding;chromosome:IWGSC:5A:649627984:649631187:-1 gene:TraesCS5A02G473100 transcript:TraesCS5A02G473100.2 gene_biotype:protein_coding transcript_biotype:protein_coding;chromosome:IWGSC:5B:657336556:657340310:-1 gene:TraesCS5B02G486000 transcript:TraesCS5B02G486000.1 gene_biotype:protein_coding transcript_biotype:protein_coding;chromosome:IWGSC:5B:657336556:657340310:-1 gene:TraesCS5B02G486000 transcript:TraesCS5B02G486000.2 gene_biotype:protein_coding transcript_biotype:protein_coding;chromosome:IWGSC:5D:521146077:521149163:-1 gene:TraesCS5D02G485800 transcript:TraesCS5D02G485800.1 gene_biotype:protein_coding transcript_biotype:protein_coding	NaN	1	74.2101	1.7421	half-UR-50Hum	half-UR-NoHum	NaN	NaN	NaN
full-UR-50Hum / half-UR-200Hum	TraesCS7A02G195900	AT5G50110	TraesCS7A02G195900.1;TraesCS7B02G101600.1;TraesCS7D02G197400.1	TraesCS7A02G195900.1;TraesCS7B02G101600.1;TraesCS7D02G197400.1	0.800782	0.800782	7.67692e-06	3.93282e-05	36	NaN	pep	chromosome:IWGSC:7A:155647347:155657766:-1 gene:TraesCS7A02G195900 transcript:TraesCS7A02G195900.1 gene_biotype:protein_coding transcript_biotype:protein_coding;chromosome:IWGSC:7B:115561509:115564683:-1 gene:TraesCS7B02G101600 transcript:TraesCS7B02G101600.1 gene_biotype:protein_coding transcript_biotype:protein_coding;chromosome:IWGSC:7D:153774411:153783298:-1 gene:TraesCS7D02G197400 transcript:TraesCS7D02G197400.1 gene_biotype:protein_coding transcript_biotype:protein_coding	NaN	1	74.2045	1.74204	full-UR-50Hum	half-UR-200Hum	NaN	NaN	NaN
full-UR-100Hum / half-UR-100Hum	TraesCS4A02G276600	AT4G22330	TraesCS4A02G276600.1;TraesCS4B02G037100.1;TraesCS4D02G034400.1	TraesCS4A02G276600.1;TraesCS4B02G037100.1;TraesCS4D02G034400.1	0.800776	0.800776	1.7704e-06	1.22524e-05	34	NaN	pep	chromosome:IWGSC:4A:584931263:584934609:1 gene:TraesCS4A02G276600 transcript:TraesCS4A02G276600.1 gene_biotype:protein_coding transcript_biotype:protein_coding description:ATCES1 [Source:Projected from Arabidopsis thaliana (AT4G22330) UniProtKB/TrEMBL;Acc:A0A178UXI2];chromosome:IWGSC:4B:26796479:26800258:-1 gene:TraesCS4B02G037100 transcript:TraesCS4B02G037100.1 gene_biotype:protein_coding transcript_biotype:protein_coding description:ATCES1 [Source:Projected from Arabidopsis thaliana (AT4G22330) UniProtKB/TrEMBL;Acc:A0A178UXI2];chromosome:IWGSC:4D:15715747:15719187:-1 gene:TraesCS4D02G034400 transcript:TraesCS4D02G034400.1 gene_biotype:protein_coding transcript_biotype:protein_coding description:ATCES1 [Source:Projected from Arabidopsis thaliana (AT4G22330) UniProtKB/TrEMBL;Acc:A0A178UXI2]	NaN	1	74.2037	1.74204	full-UR-100Hum	half-UR-100Hum	NaN	NaN	NaN
full-UR-NoHum / 0-UR-100Hum	TraesCS4A02G484700	0	TraesCS4A02G484700.1.cds1	TraesCS4A02G484700.1.cds1	0.800762	0.800762	6.19681e-07	5.36246e-06	36	NaN	pep	chromosome:IWGSC:4A:738815309:738816883:1 gene:TraesCS4A02G484700 transcript:TraesCS4A02G484700.1 gene_biotype:protein_coding transcript_biotype:protein_coding	NaN	16	74.2021	1.74202	full-UR-NoHum	0-UR-100Hum	NaN	NaN	NaN
half-UR-400Hum / half-UR-200Hum	TraesCS2A02G368700	AT5G41180	TraesCS2A02G368700.1;TraesCS2A02G368700.2	TraesCS2A02G368700.1;TraesCS2A02G368700.2	0.800745	0.800745	0.015323	0.0175431	21	NaN	pep	chromosome:IWGSC:2A:611965021:611970059:-1 gene:TraesCS2A02G368700 transcript:TraesCS2A02G368700.1 gene_biotype:protein_coding transcript_biotype:protein_coding;chromosome:IWGSC:2A:611965021:611970059:-1 gene:TraesCS2A02G368700 transcript:TraesCS2A02G368700.2 gene_biotype:protein_coding transcript_biotype:protein_coding	NaN	1	74.2	1.742	half-UR-400Hum	half-UR-200Hum	NaN	NaN	NaN
full-UR-200Hum / half-UR-100Hum	TraesCS1A02G097200	AT1G51390	TraesCS1A02G097200.1;TraesCS1B02G126700.1;TraesCS1D02G106000.1	TraesCS1A02G097200.1;TraesCS1B02G126700.1;TraesCS1D02G106000.1	0.800707	0.800707	2.60475e-05	0.000104252	34	NaN	pep	chromosome:IWGSC:1A:93397630:93401378:1 gene:TraesCS1A02G097200 transcript:TraesCS1A02G097200.1 gene_biotype:protein_coding transcript_biotype:protein_coding;chromosome:IWGSC:1B:155407250:155411165:-1 gene:TraesCS1B02G126700 transcript:TraesCS1B02G126700.1 gene_biotype:protein_coding transcript_biotype:protein_coding;chromosome:IWGSC:1D:97917822:97922223:1 gene:TraesCS1D02G106000 transcript:TraesCS1D02G106000.1 gene_biotype:protein_coding transcript_biotype:protein_coding	NaN	2	74.1954	1.74195	full-UR-200Hum	half-UR-100Hum	NaN	NaN	NaN
half-UR-NoHum / 0-UR-400Hum	TraesCS6B02G412700	0	TraesCS6B02G412700.1;TraesCS6D02G359300.1	TraesCS6B02G412700.1;TraesCS6D02G359300.1	0.800702	0.800702	0.00213474	0.0036183	16	NaN	pep	chromosome:IWGSC:6B:686191925:686193614:-1 gene:TraesCS6B02G412700 transcript:TraesCS6B02G412700.1 gene_biotype:protein_coding transcript_biotype:protein_coding;chromosome:IWGSC:6D:451783234:451784990:-1 gene:TraesCS6D02G359300 transcript:TraesCS6D02G359300.1 gene_biotype:protein_coding transcript_biotype:protein_coding	NaN	3	74.1949	1.74195	half-UR-NoHum	0-UR-400Hum	NaN	NaN	NaN
full-UR-400Hum / full-UR-200Hum	TraesCS1A02G135600	AT5G02940	TraesCS1A02G135600.1;TraesCS1D02G131300.1;TraesCS1D02G131300.2	TraesCS1A02G135600.1;TraesCS1D02G131300.1;TraesCS1D02G131300.2	0.80064	0.80064	5.78761e-05	0.000197765	34	NaN	pep	chromosome:IWGSC:1A:208881364:208913608:1 gene:TraesCS1A02G135600 transcript:TraesCS1A02G135600.1 gene_biotype:protein_coding transcript_biotype:protein_coding;chromosome:IWGSC:1D:150930208:150953001:-1 gene:TraesCS1D02G131300 transcript:TraesCS1D02G131300.1 gene_biotype:protein_coding transcript_biotype:protein_coding;chromosome:IWGSC:1D:150930208:150953005:-1 gene:TraesCS1D02G131300 transcript:TraesCS1D02G131300.2 gene_biotype:protein_coding transcript_biotype:protein_coding	NaN	2	74.1874	1.74187	full-UR-400Hum	full-UR-200Hum	NaN	NaN	NaN
full-UR-50Hum / full-UR-NoHum	TraesCS1B02G034700	0	TraesCS1B02G034700.1	TraesCS1B02G034700.1	0.800631	0.800631	0.0467229	0.0422983	36	NaN	pep	chromosome:IWGSC:1B:16532045:16534107:1 gene:TraesCS1B02G034700 transcript:TraesCS1B02G034700.1 gene_biotype:protein_coding transcript_biotype:protein_coding	NaN	1	74.1863	1.74186	full-UR-50Hum	full-UR-NoHum	NaN	NaN	NaN
full-UR-50Hum / 0-UR-100Hum	TraesCS4B02G393000	0	TraesCS4B02G393000.1;TraesCS5A02G554600.1;TraesCSU02G033600.1	TraesCS4B02G393000.1;TraesCS5A02G554600.1;TraesCSU02G033600.1	0.800581	0.800581	0.0210055	0.0225399	30	NaN	pep	chromosome:IWGSC:4B:667682904:667685296:-1 gene:TraesCS4B02G393000 transcript:TraesCS4B02G393000.1 gene_biotype:protein_coding transcript_biotype:protein_coding;chromosome:IWGSC:5A:706427023:706429950:1 gene:TraesCS5A02G554600 transcript:TraesCS5A02G554600.1 gene_biotype:protein_coding transcript_biotype:protein_coding;chromosome:IWGSC:Un:29911971:29914205:1 gene:TraesCSU02G033600 transcript:TraesCSU02G033600.1 gene_biotype:protein_coding transcript_biotype:protein_coding	NaN	1	74.1802	1.7418	full-UR-50Hum	0-UR-100Hum	NaN	NaN	NaN
full-UR-50Hum / 0-UR-NoHum	TraesCS6D02G054900	0	TraesCS6D02G054900.1	TraesCS6D02G054900.1	0.800526	0.800526	0.0010527	0.00204521	24	NaN	pep	chromosome:IWGSC:6D:25914891:25916529:1 gene:TraesCS6D02G054900 transcript:TraesCS6D02G054900.1 gene_biotype:protein_coding transcript_biotype:protein_coding description:Peroxidase [Source:UniProtKB/TrEMBL;Acc:A0A1D6DEQ5]	NaN	3	74.1737	1.74174	full-UR-50Hum	0-UR-NoHum	NaN	NaN	NaN
full-UR-50Hum / 0-UR-50Hum	TraesCS6A02G015400	0	TraesCS6A02G015400.1	TraesCS6A02G015400.1	0.800497	0.800497	0.0435587	0.040031	10	NaN	pep	chromosome:IWGSC:6A:7595345:7597050:-1 gene:TraesCS6A02G015400 transcript:TraesCS6A02G015400.1 gene_biotype:protein_coding transcript_biotype:protein_coding	NaN	1	74.1701	1.7417	full-UR-50Hum	0-UR-50Hum	NaN	NaN	NaN
half-UR-200Hum / 0-UR-200Hum	TraesCS4B02G295000	AT3G19990	TraesCS4B02G295000.1.cds1;TraesCS4D02G293700.1;TraesCS4D02G293900.1.cds1;TraesCS6B02G461200.1;TraesCS6D02G396300.1;TraesCSU02G083300.1	TraesCS4B02G295000.1.cds1;TraesCS4D02G293700.1;TraesCS4D02G293900.1.cds1;TraesCS6B02G461200.1;TraesCS6D02G396300.1;TraesCSU02G083300.1	0.800438	0.800438	0.000617274	0.00132809	26	NaN	pep	chromosome:IWGSC:4B:580770141:580771725:1 gene:TraesCS4B02G295000 transcript:TraesCS4B02G295000.1 gene_biotype:protein_coding transcript_biotype:protein_coding;chromosome:IWGSC:4D:464299678:464300976:-1 gene:TraesCS4D02G293700 transcript:TraesCS4D02G293700.1 gene_biotype:protein_coding transcript_biotype:protein_coding;chromosome:IWGSC:4D:464362734:464364349:1 gene:TraesCS4D02G293900 transcript:TraesCS4D02G293900.1 gene_biotype:protein_coding transcript_biotype:protein_coding;chromosome:IWGSC:6B:714577621:714580782:-1 gene:TraesCS6B02G461200 transcript:TraesCS6B02G461200.1 gene_biotype:protein_coding transcript_biotype:protein_coding;chromosome:IWGSC:6D:468809424:468811981:-1 gene:TraesCS6D02G396300 transcript:TraesCS6D02G396300.1 gene_biotype:protein_coding transcript_biotype:protein_coding;chromosome:IWGSC:Un:75203367:75205896:1 gene:TraesCSU02G083300 transcript:TraesCSU02G083300.1 gene_biotype:protein_coding transcript_biotype:protein_coding	NaN	1	74.163	1.74163	half-UR-200Hum	0-UR-200Hum	NaN	NaN	NaN
half-UR-50Hum / 0-UR-NoHum	TraesCS1B02G291500	0	TraesCS1B02G291500.1	TraesCS1B02G291500.1	0.800344	0.800344	0.000107213	0.000323626	32	NaN	pep	chromosome:IWGSC:1B:508707538:508709360:-1 gene:TraesCS1B02G291500 transcript:TraesCS1B02G291500.1 gene_biotype:protein_coding transcript_biotype:protein_coding	NaN	1	74.1516	1.74152	half-UR-50Hum	0-UR-NoHum	NaN	NaN	NaN
half-UR-400Hum / half-UR-200Hum	TraesCS2A02G446700	0	TraesCS2A02G446700.1;TraesCS2D02G445700.1	TraesCS2A02G446700.1;TraesCS2D02G445700.1	0.800303	0.800303	1.65309e-07	1.89938e-06	32	NaN	pep	chromosome:IWGSC:2A:695523107:695523918:-1 gene:TraesCS2A02G446700 transcript:TraesCS2A02G446700.1 gene_biotype:protein_coding transcript_biotype:protein_coding;chromosome:IWGSC:2D:556071157:556072070:-1 gene:TraesCS2D02G445700 transcript:TraesCS2D02G445700.1 gene_biotype:protein_coding transcript_biotype:protein_coding	NaN	1	74.1467	1.74147	half-UR-400Hum	half-UR-200Hum	NaN	NaN	NaN
full-UR-NoHum / 0-UR-100Hum	TraesCS4A02G304000	0	TraesCS4A02G304000.1;TraesCSU02G166000.1;TraesCSU02G199300.1	TraesCS4A02G304000.1;TraesCSU02G166000.1;TraesCSU02G199300.1	0.800283	0.800283	0.00145452	0.00265952	32	NaN	pep	chromosome:IWGSC:4A:599620326:599622230:1 gene:TraesCS4A02G304000 transcript:TraesCS4A02G304000.1 gene_biotype:protein_coding transcript_biotype:protein_coding;chromosome:IWGSC:Un:241845139:241847135:-1 gene:TraesCSU02G166000 transcript:TraesCSU02G166000.1 gene_biotype:protein_coding transcript_biotype:protein_coding;chromosome:IWGSC:Un:297323801:297325705:-1 gene:TraesCSU02G199300 transcript:TraesCSU02G199300.1 gene_biotype:protein_coding transcript_biotype:protein_coding	NaN	1	74.1443	1.74144	full-UR-NoHum	0-UR-100Hum	NaN	NaN	NaN
full-UR-400Hum / full-UR-50Hum	TraesCS3A02G223400	AT1G80410	TraesCS3A02G223400.1;TraesCS3D02G230900.1	TraesCS3A02G223400.1;TraesCS3D02G230900.1	0.800265	0.800265	0.00064144	0.00136973	34	NaN	pep	chromosome:IWGSC:3A:417920425:417932152:1 gene:TraesCS3A02G223400 transcript:TraesCS3A02G223400.1 gene_biotype:protein_coding transcript_biotype:protein_coding description:Tetratricopeptide repeat (TPR)-containing protein [Source:Projected from Arabidopsis thaliana (AT1G80410) UniProtKB/TrEMBL;Acc:F4HS68];chromosome:IWGSC:3D:314613258:314623735:1 gene:TraesCS3D02G230900 transcript:TraesCS3D02G230900.1 gene_biotype:protein_coding transcript_biotype:protein_coding description:Tetratricopeptide repeat (TPR)-containing protein [Source:Projected from Arabidopsis thaliana (AT1G80410) UniProtKB/TrEMBL;Acc:F4HS68]	NaN	2	74.1422	1.74142	full-UR-400Hum	full-UR-50Hum	NaN	NaN	NaN
full-UR-NoHum / half-UR-200Hum	TraesCS7D02G292400	AT1G35160	TraesCS7D02G292400.1	TraesCS7D02G292400.1	0.800189	0.800189	0.000552254	0.00121486	36	NaN	pep	chromosome:IWGSC:7D:356896682:356911158:1 gene:TraesCS7D02G292400 transcript:TraesCS7D02G292400.1 gene_biotype:protein_coding transcript_biotype:protein_coding	NaN	1	74.133	1.74133	full-UR-NoHum	half-UR-200Hum	NaN	NaN	NaN
half-UR-400Hum / 0-UR-50Hum	TraesCS5A02G220600	0	TraesCS5A02G220600.1;TraesCS5D02G228600.1	TraesCS5A02G220600.1;TraesCS5D02G228600.1	0.800185	0.800185	0.00370931	0.00564323	36	NaN	pep	chromosome:IWGSC:5A:437038814:437040883:-1 gene:TraesCS5A02G220600 transcript:TraesCS5A02G220600.1 gene_biotype:protein_coding transcript_biotype:protein_coding;chromosome:IWGSC:5D:335875591:335877698:-1 gene:TraesCS5D02G228600 transcript:TraesCS5D02G228600.1 gene_biotype:protein_coding transcript_biotype:protein_coding	NaN	1	74.1324	1.74132	half-UR-400Hum	0-UR-50Hum	NaN	NaN	NaN
full-UR-NoHum / 0-UR-NoHum	TraesCS4A02G068200	AT4G27670	TraesCS4A02G068200.1	TraesCS4A02G068200.1	0.800165	0.800165	0.0162573	0.0183847	30	NaN	pep	chromosome:IWGSC:4A:66608835:66609979:-1 gene:TraesCS4A02G068200 transcript:TraesCS4A02G068200.1 gene_biotype:protein_coding transcript_biotype:protein_coding	NaN	9	74.1301	1.7413	full-UR-NoHum	0-UR-NoHum	NaN	NaN	NaN
full-UR-50Hum / 0-UR-400Hum	TraesCS3D02G476500	0	TraesCS3D02G476500.1;TraesCS3D02G476500.2	TraesCS3D02G476500.1;TraesCS3D02G476500.2	0.800145	0.800145	0.0404263	0.037744	34	NaN	pep	chromosome:IWGSC:3D:577238361:577240529:1 gene:TraesCS3D02G476500 transcript:TraesCS3D02G476500.1 gene_biotype:protein_coding transcript_biotype:protein_coding;chromosome:IWGSC:3D:577238954:577240529:1 gene:TraesCS3D02G476500 transcript:TraesCS3D02G476500.2 gene_biotype:protein_coding transcript_biotype:protein_coding	NaN	6	74.1276	1.74128	full-UR-50Hum	0-UR-400Hum	NaN	NaN	NaN
half-UR-NoHum / 0-UR-NoHum	TraesCS6A02G358100	0	TraesCS6A02G358100.1;TraesCS6B02G390600.1;TraesCS6D02G340700.1	TraesCS6A02G358100.1;TraesCS6B02G390600.1;TraesCS6D02G340700.1	0.800142	0.800142	1.94749e-09	6.03534e-08	34	NaN	pep	chromosome:IWGSC:6A:588230264:588232735:1 gene:TraesCS6A02G358100 transcript:TraesCS6A02G358100.1 gene_biotype:protein_coding transcript_biotype:protein_coding;chromosome:IWGSC:6B:664834310:664836633:1 gene:TraesCS6B02G390600 transcript:TraesCS6B02G390600.1 gene_biotype:protein_coding transcript_biotype:protein_coding;chromosome:IWGSC:6D:439805570:439808861:1 gene:TraesCS6D02G340700 transcript:TraesCS6D02G340700.1 gene_biotype:protein_coding transcript_biotype:protein_coding	NaN	8	74.1273	1.74127	half-UR-NoHum	0-UR-NoHum	NaN	NaN	NaN
full-UR-100Hum / full-UR-NoHum	TraesCS5B02G427400	AT4G12100	TraesCS5B02G427400.1;TraesCS5B02G427400.2;TraesCS5D02G433700.3	TraesCS5B02G427400.1;TraesCS5B02G427400.2;TraesCS5D02G433700.3	0.800116	0.800116	0.00102134	0.00199622	18	NaN	pep	chromosome:IWGSC:5B:603634830:603643174:1 gene:TraesCS5B02G427400 transcript:TraesCS5B02G427400.1 gene_biotype:protein_coding transcript_biotype:protein_coding;chromosome:IWGSC:5B:603634830:603643174:1 gene:TraesCS5B02G427400 transcript:TraesCS5B02G427400.2 gene_biotype:protein_coding transcript_biotype:protein_coding;chromosome:IWGSC:5D:489348526:489358173:1 gene:TraesCS5D02G433700 transcript:TraesCS5D02G433700.3 gene_biotype:protein_coding transcript_biotype:protein_coding	NaN	3	74.1241	1.74124	full-UR-100Hum	full-UR-NoHum	NaN	NaN	NaN
half-UR-50Hum / 0-UR-200Hum	TraesCS5A02G170100	0	TraesCS5A02G170100.1	TraesCS5A02G170100.1	0.800105	0.800105	0.00450737	0.00660445	15	NaN	pep	chromosome:IWGSC:5A:362779088:362784801:-1 gene:TraesCS5A02G170100 transcript:TraesCS5A02G170100.1 gene_biotype:protein_coding transcript_biotype:protein_coding	NaN	1	74.1228	1.74123	half-UR-50Hum	0-UR-200Hum	NaN	NaN	NaN
half-UR-100Hum / 0-UR-100Hum	TraesCS1A02G284800	AT2G37600	TraesCS1A02G284800.1;TraesCS1B02G294200.1;TraesCS1D02G283800.1;TraesCS3A02G358500.1;TraesCS3B02G391300.1;TraesCS3D02G352800.1;TraesCS3D02G352800.2;TraesCS5A02G038200.1;TraesCS5B02G039700.1;TraesCS5D02G045600.1	TraesCS1A02G284800.1;TraesCS1B02G294200.1;TraesCS1D02G283800.1;TraesCS3A02G358500.1;TraesCS3B02G391300.1;TraesCS3D02G352800.1;TraesCS3D02G352800.2;TraesCS5A02G038200.1;TraesCS5B02G039700.1;TraesCS5D02G045600.1	0.800076	0.800076	0.00298431	0.00473899	36	NaN	pep	chromosome:IWGSC:1A:482277206:482278965:1 gene:TraesCS1A02G284800 transcript:TraesCS1A02G284800.1 gene_biotype:protein_coding transcript_biotype:protein_coding;chromosome:IWGSC:1B:512157007:512159345:1 gene:TraesCS1B02G294200 transcript:TraesCS1B02G294200.1 gene_biotype:protein_coding transcript_biotype:protein_coding description:60S ribosomal protein L36 [Source:UniProtKB/TrEMBL;Acc:A0A1D5S805];chromosome:IWGSC:1D:382203402:382205943:1 gene:TraesCS1D02G283800 transcript:TraesCS1D02G283800.1 gene_biotype:protein_coding transcript_biotype:protein_coding description:60S ribosomal protein L36 [Source:UniProtKB/TrEMBL;Acc:A0A1D5S805];chromosome:IWGSC:3A:606659680:606661727:-1 gene:TraesCS3A02G358500 transcript:TraesCS3A02G358500.1 gene_biotype:protein_coding transcript_biotype:protein_coding description:60S ribosomal protein L36 [Source:UniProtKB/TrEMBL;Acc:A0A096UNN1];chromosome:IWGSC:3B:616773026:616775298:-1 gene:TraesCS3B02G391300 transcript:TraesCS3B02G391300.1 gene_biotype:protein_coding transcript_biotype:protein_coding description:60S ribosomal protein L36 [Source:UniProtKB/TrEMBL;Acc:W5CY36];chromosome:IWGSC:3D:463526496:463528836:-1 gene:TraesCS3D02G352800 transcript:TraesCS3D02G352800.1 gene_biotype:protein_coding transcript_biotype:protein_coding description:60S ribosomal protein L36 [Source:UniProtKB/TrEMBL;Acc:A0A096UNN1];chromosome:IWGSC:3D:463527244:463528836:-1 gene:TraesCS3D02G352800 transcript:TraesCS3D02G352800.2 gene_biotype:protein_coding transcript_biotype:protein_coding description:60S ribosomal protein L36 [Source:UniProtKB/TrEMBL;Acc:A0A096UNN1];chromosome:IWGSC:5A:35278786:35281158:-1 gene:TraesCS5A02G038200 transcript:TraesCS5A02G038200.1 gene_biotype:protein_coding transcript_biotype:protein_coding description:60S ribosomal protein L36 [Source:UniProtKB/TrEMBL;Acc:Q5I7L5];chromosome:IWGSC:5B:44655415:44658270:-1 gene:TraesCS5B02G039700 transcript:TraesCS5B02G039700.1 gene_biotype:protein_coding transcript_biotype:protein_coding description:60S ribosomal protein L36 [Source:UniProtKB/TrEMBL;Acc:W5FLH0];chromosome:IWGSC:5D:44782594:44785470:-1 gene:TraesCS5D02G045600 transcript:TraesCS5D02G045600.1 gene_biotype:protein_coding transcript_biotype:protein_coding description:60S ribosomal protein L36 [Source:UniProtKB/TrEMBL;Acc:W5FLH0]	NaN	6	74.1193	1.74119	half-UR-100Hum	0-UR-100Hum	NaN	NaN	NaN
full-UR-100Hum / full-UR-50Hum	TraesCS6B02G267600	AT1G63000	TraesCS6B02G267600.1;TraesCS6D02G238800.1	TraesCS6B02G267600.1;TraesCS6D02G238800.1	0.800071	0.800071	0.0333899	0.0324816	28	NaN	pep	chromosome:IWGSC:6B:481266835:481273570:-1 gene:TraesCS6B02G267600 transcript:TraesCS6B02G267600.1 gene_biotype:protein_coding transcript_biotype:protein_coding;chromosome:IWGSC:6D:339082684:339086795:1 gene:TraesCS6D02G238800 transcript:TraesCS6D02G238800.1 gene_biotype:protein_coding transcript_biotype:protein_coding	NaN	1	74.1187	1.74119	full-UR-100Hum	full-UR-50Hum	NaN	NaN	NaN
0-UR-100Hum / 0-UR-NoHum	TraesCS3D02G384000	AT5G03690	TraesCS3D02G384000.1	TraesCS3D02G384000.1	0.800018	0.800018	0.00466572	0.00678933	34	NaN	pep	chromosome:IWGSC:3D:499630371:499632713:1 gene:TraesCS3D02G384000 transcript:TraesCS3D02G384000.1 gene_biotype:protein_coding transcript_biotype:protein_coding description:Fructose-bisphosphate aldolase [Source:UniProtKB/TrEMBL;Acc:A0A1D5WMF1]	NaN	1	74.1123	1.74112	0-UR-100Hum	0-UR-NoHum	NaN	NaN	NaN
half-UR-100Hum / 0-UR-100Hum	TraesCS5B02G359500	AT5G20360	TraesCS5B02G359500.1	TraesCS5B02G359500.1	0.800018	0.800018	2.8237e-05	0.000111071	36	NaN	pep	chromosome:IWGSC:5B:539291623:539296649:1 gene:TraesCS5B02G359500 transcript:TraesCS5B02G359500.1 gene_biotype:protein_coding transcript_biotype:protein_coding	NaN	5	74.1122	1.74112	half-UR-100Hum	0-UR-100Hum	NaN	NaN	NaN
full-UR-50Hum / half-UR-NoHum	TraesCS4A02G146900	AT1G65290	TraesCS4A02G146900.1;TraesCS4B02G161900.1;TraesCS4D02G159800.1	TraesCS4A02G146900.1;TraesCS4B02G161900.1;TraesCS4D02G159800.1	0.799999	0.799999	0.00863547	0.0111055	36	NaN	pep	chromosome:IWGSC:4A:259750425:259755989:1 gene:TraesCS4A02G146900 transcript:TraesCS4A02G146900.1 gene_biotype:protein_coding transcript_biotype:protein_coding description:Acyl carrier protein [Source:UniProtKB/TrEMBL;Acc:W5DZ64];chromosome:IWGSC:4B:323784751:323791926:1 gene:TraesCS4B02G161900 transcript:TraesCS4B02G161900.1 gene_biotype:protein_coding transcript_biotype:protein_coding description:Acyl carrier protein [Source:UniProtKB/TrEMBL;Acc:A0A1D5XN18];chromosome:IWGSC:4D:231205643:231213441:1 gene:TraesCS4D02G159800 transcript:TraesCS4D02G159800.1 gene_biotype:protein_coding transcript_biotype:protein_coding description:Acyl carrier protein [Source:UniProtKB/TrEMBL;Acc:A0A1D5XWM0]	NaN	2	74.11	1.7411	full-UR-50Hum	half-UR-NoHum	NaN	NaN	NaN
full-UR-200Hum / 0-UR-400Hum	TraesCS4A02G109100	AT3G08920	TraesCS4A02G109100.1;TraesCS4B02G195100.1	TraesCS4A02G109100.1;TraesCS4B02G195100.1	0.799995	0.799995	0.0169704	0.0190217	28	NaN	pep	chromosome:IWGSC:4A:129090320:129091308:1 gene:TraesCS4A02G109100 transcript:TraesCS4A02G109100.1 gene_biotype:protein_coding transcript_biotype:protein_coding description:Rhodanese-like domain-containing protein 10 [Source:Projected from Arabidopsis thaliana (AT3G08920) UniProtKB/Swiss-Prot;Acc:Q9SR92];chromosome:IWGSC:4B:420196761:420197740:-1 gene:TraesCS4B02G195100 transcript:TraesCS4B02G195100.1 gene_biotype:protein_coding transcript_biotype:protein_coding description:Rhodanese-like domain-containing protein 10 [Source:Projected from Arabidopsis thaliana (AT3G08920) UniProtKB/Swiss-Prot;Acc:Q9SR92]	NaN	1	74.1095	1.74109	full-UR-200Hum	0-UR-400Hum	NaN	NaN	NaN
full-UR-NoHum / half-UR-NoHum	TraesCS7A02G492800	AT3G46680	TraesCS7A02G492800.1;TraesCS7A02G492900.1;TraesCS7B02G404200.1;TraesCS7B02G404300.1;TraesCS7D02G480600.1	TraesCS7A02G492800.1;TraesCS7A02G492900.1;TraesCS7B02G404200.1;TraesCS7B02G404300.1;TraesCS7D02G480600.1	0.799961	0.799961	0.0201033	0.0217713	22	NaN	pep	chromosome:IWGSC:7A:681733087:681735473:1 gene:TraesCS7A02G492800 transcript:TraesCS7A02G492800.1 gene_biotype:protein_coding transcript_biotype:protein_coding description:Glycosyltransferase [Source:UniProtKB/TrEMBL;Acc:A0A1D6BHC8];chromosome:IWGSC:7A:681785989:681791135:1 gene:TraesCS7A02G492900 transcript:TraesCS7A02G492900.1 gene_biotype:protein_coding transcript_biotype:protein_coding;chromosome:IWGSC:7B:672521992:672526473:-1 gene:TraesCS7B02G404200 transcript:TraesCS7B02G404200.1 gene_biotype:protein_coding transcript_biotype:protein_coding description:Glycosyltransferase [Source:UniProtKB/TrEMBL;Acc:A0A1D6C9G4];chromosome:IWGSC:7B:672547010:672549351:-1 gene:TraesCS7B02G404300 transcript:TraesCS7B02G404300.1 gene_biotype:protein_coding transcript_biotype:protein_coding description:Glycosyltransferase [Source:UniProtKB/TrEMBL;Acc:A0A1D6C9G3];chromosome:IWGSC:7D:591280820:591285260:1 gene:TraesCS7D02G480600 transcript:TraesCS7D02G480600.1 gene_biotype:protein_coding transcript_biotype:protein_coding	NaN	1	74.1054	1.74105	full-UR-NoHum	half-UR-NoHum	NaN	NaN	NaN
half-UR-NoHum / 0-UR-50Hum	TraesCS4B02G274100	0	TraesCS4B02G274100.1	TraesCS4B02G274100.1	0.799929	0.799929	0.000947768	0.00187959	26	NaN	pep	chromosome:IWGSC:4B:552000371:552006891:1 gene:TraesCS4B02G274100 transcript:TraesCS4B02G274100.1 gene_biotype:protein_coding transcript_biotype:protein_coding	NaN	1	74.1016	1.74102	half-UR-NoHum	0-UR-50Hum	NaN	NaN	NaN
half-UR-100Hum / half-UR-NoHum	TraesCS4A02G159700	AT3G01120	TraesCS4A02G159700.1;TraesCS4A02G159700.2;TraesCS4B02G157700.1;TraesCS4D02G159500.2	TraesCS4A02G159700.1;TraesCS4A02G159700.2;TraesCS4B02G157700.1;TraesCS4D02G159500.2	0.799891	0.799891	0.0545681	0.0477432	36	NaN	pep	chromosome:IWGSC:4A:341776249:341782585:1 gene:TraesCS4A02G159700 transcript:TraesCS4A02G159700.1 gene_biotype:protein_coding transcript_biotype:protein_coding;chromosome:IWGSC:4A:341776249:341782585:1 gene:TraesCS4A02G159700 transcript:TraesCS4A02G159700.2 gene_biotype:protein_coding transcript_biotype:protein_coding;chromosome:IWGSC:4B:299704800:299709534:-1 gene:TraesCS4B02G157700 transcript:TraesCS4B02G157700.1 gene_biotype:protein_coding transcript_biotype:protein_coding;chromosome:IWGSC:4D:228142624:228147732:-1 gene:TraesCS4D02G159500 transcript:TraesCS4D02G159500.2 gene_biotype:protein_coding transcript_biotype:protein_coding	NaN	11	74.097	1.74097	half-UR-100Hum	half-UR-NoHum	NaN	NaN	NaN
half-UR-50Hum / 0-UR-50Hum	TraesCS1B02G334500	AT4G27390	TraesCS1B02G334500.1;TraesCS1D02G322300.1	TraesCS1B02G334500.1;TraesCS1D02G322300.1	0.799821	0.799821	0.000385779	0.000909521	27	NaN	pep	chromosome:IWGSC:1B:561642910:561646100:-1 gene:TraesCS1B02G334500 transcript:TraesCS1B02G334500.1 gene_biotype:protein_coding transcript_biotype:protein_coding;chromosome:IWGSC:1D:415393295:415396461:-1 gene:TraesCS1D02G322300 transcript:TraesCS1D02G322300.1 gene_biotype:protein_coding transcript_biotype:protein_coding	NaN	1	74.0885	1.74088	half-UR-50Hum	0-UR-50Hum	NaN	NaN	NaN
full-UR-400Hum / half-UR-200Hum	TraesCS2A02G244100	AT1G10385	TraesCS2A02G244100.1;TraesCS2B02G263000.1;TraesCS2B02G263000.2;TraesCS2B02G263000.3;TraesCS2D02G242400.1;TraesCS2D02G242400.2;TraesCS2D02G242400.3	TraesCS2A02G244100.1;TraesCS2B02G263000.1;TraesCS2B02G263000.2;TraesCS2B02G263000.3;TraesCS2D02G242400.1;TraesCS2D02G242400.2;TraesCS2D02G242400.3	0.799763	0.799763	0.00056654	0.00124031	28	NaN	pep	chromosome:IWGSC:2A:346203235:346211680:1 gene:TraesCS2A02G244100 transcript:TraesCS2A02G244100.1 gene_biotype:protein_coding transcript_biotype:protein_coding;chromosome:IWGSC:2B:350298617:350310467:-1 gene:TraesCS2B02G263000 transcript:TraesCS2B02G263000.1 gene_biotype:protein_coding transcript_biotype:protein_coding;chromosome:IWGSC:2B:350298617:350310467:-1 gene:TraesCS2B02G263000 transcript:TraesCS2B02G263000.2 gene_biotype:protein_coding transcript_biotype:protein_coding;chromosome:IWGSC:2B:350303175:350310467:-1 gene:TraesCS2B02G263000 transcript:TraesCS2B02G263000.3 gene_biotype:protein_coding transcript_biotype:protein_coding;chromosome:IWGSC:2D:270473180:270481635:1 gene:TraesCS2D02G242400 transcript:TraesCS2D02G242400.1 gene_biotype:protein_coding transcript_biotype:protein_coding;chromosome:IWGSC:2D:270473180:270481635:1 gene:TraesCS2D02G242400 transcript:TraesCS2D02G242400.2 gene_biotype:protein_coding transcript_biotype:protein_coding;chromosome:IWGSC:2D:270473180:270481635:1 gene:TraesCS2D02G242400 transcript:TraesCS2D02G242400.3 gene_biotype:protein_coding transcript_biotype:protein_coding	NaN	1	74.0815	1.74082	full-UR-400Hum	half-UR-200Hum	NaN	NaN	NaN
half-UR-100Hum / 0-UR-400Hum	TraesCS5A02G487100	AT3G09210	TraesCS5A02G487100.1;TraesCS5B02G500900.1;TraesCS5D02G501300.1	TraesCS5A02G487100.1;TraesCS5B02G500900.1;TraesCS5D02G501300.1	0.799752	0.799752	2.84739e-07	2.9019e-06	25	NaN	pep	chromosome:IWGSC:5A:657490411:657493777:1 gene:TraesCS5A02G487100 transcript:TraesCS5A02G487100.1 gene_biotype:protein_coding transcript_biotype:protein_coding description:AT3g09210/F3L24_8 [Source:Projected from Arabidopsis thaliana (AT3G09210) UniProtKB/TrEMBL;Acc:Q94AA3];chromosome:IWGSC:5B:668195564:668198547:1 gene:TraesCS5B02G500900 transcript:TraesCS5B02G500900.1 gene_biotype:protein_coding transcript_biotype:protein_coding description:AT3g09210/F3L24_8 [Source:Projected from Arabidopsis thaliana (AT3G09210) UniProtKB/TrEMBL;Acc:Q94AA3];chromosome:IWGSC:5D:529355329:529357345:1 gene:TraesCS5D02G501300 transcript:TraesCS5D02G501300.1 gene_biotype:protein_coding transcript_biotype:protein_coding description:AT3g09210/F3L24_8 [Source:Projected from Arabidopsis thaliana (AT3G09210) UniProtKB/TrEMBL;Acc:Q94AA3]	NaN	1	74.0802	1.7408	half-UR-100Hum	0-UR-400Hum	NaN	NaN	NaN
full-UR-400Hum / 0-UR-400Hum	TraesCS1D02G106900	0	TraesCS1D02G106900.1.cds1	TraesCS1D02G106900.1.cds1	0.799745	0.799745	0.000945278	0.00187565	24	NaN	pep	chromosome:IWGSC:1D:99685954:99695454:1 gene:TraesCS1D02G106900 transcript:TraesCS1D02G106900.1 gene_biotype:protein_coding transcript_biotype:protein_coding	NaN	1	74.0794	1.74079	full-UR-400Hum	0-UR-400Hum	NaN	NaN	NaN
half-UR-50Hum / 0-UR-50Hum	TraesCS2A02G302500	AT2G30940	TraesCS2A02G302500.1;TraesCS2B02G318400.1;TraesCS2D02G301200.1	TraesCS2A02G302500.1;TraesCS2B02G318400.1;TraesCS2D02G301200.1	0.799724	0.799724	0.00150632	0.00273529	22	NaN	pep	chromosome:IWGSC:2A:519343960:519347612:1 gene:TraesCS2A02G302500 transcript:TraesCS2A02G302500.1 gene_biotype:protein_coding transcript_biotype:protein_coding;chromosome:IWGSC:2B:454325050:454328671:1 gene:TraesCS2B02G318400 transcript:TraesCS2B02G318400.1 gene_biotype:protein_coding transcript_biotype:protein_coding;chromosome:IWGSC:2D:383845349:383849177:1 gene:TraesCS2D02G301200 transcript:TraesCS2D02G301200.1 gene_biotype:protein_coding transcript_biotype:protein_coding	NaN	1	74.0768	1.74077	half-UR-50Hum	0-UR-50Hum	NaN	NaN	NaN
full-UR-50Hum / 0-UR-400Hum	TraesCS5A02G027400	0	TraesCS5A02G027400.1	TraesCS5A02G027400.1	0.799713	0.799713	0.0168458	0.0189097	34	NaN	pep	chromosome:IWGSC:5A:22976211:22985551:1 gene:TraesCS5A02G027400 transcript:TraesCS5A02G027400.1 gene_biotype:protein_coding transcript_biotype:protein_coding description:MBD6-5AS [Source:UniProtKB/TrEMBL;Acc:A0A125RLL8]	NaN	1	74.0754	1.74075	full-UR-50Hum	0-UR-400Hum	NaN	NaN	NaN
full-UR-400Hum / 0-UR-200Hum	TraesCS1A02G213000	AT1G32440	TraesCS1A02G213000.1;TraesCS1B02G226500.1;TraesCS1D02G215900.1	TraesCS1A02G213000.1;TraesCS1B02G226500.1;TraesCS1D02G215900.1	0.799576	0.799576	6.06201e-05	0.000205102	34	NaN	pep	chromosome:IWGSC:1A:376501862:376506945:-1 gene:TraesCS1A02G213000 transcript:TraesCS1A02G213000.1 gene_biotype:protein_coding transcript_biotype:protein_coding description:Pyruvate kinase [Source:UniProtKB/TrEMBL;Acc:A0A341NP87];chromosome:IWGSC:1B:407296070:407300585:-1 gene:TraesCS1B02G226500 transcript:TraesCS1B02G226500.1 gene_biotype:protein_coding transcript_biotype:protein_coding description:Pyruvate kinase [Source:UniProtKB/TrEMBL;Acc:A0A1D5S7U7];chromosome:IWGSC:1D:301629146:301634246:-1 gene:TraesCS1D02G215900 transcript:TraesCS1D02G215900.1 gene_biotype:protein_coding transcript_biotype:protein_coding description:Pyruvate kinase [Source:UniProtKB/TrEMBL;Acc:A0A1D5SY21]	NaN	7	74.0589	1.74059	full-UR-400Hum	0-UR-200Hum	NaN	NaN	NaN
full-UR-100Hum / half-UR-200Hum	TraesCS6A02G198700	0	TraesCS6A02G198700.1	TraesCS6A02G198700.1	0.799502	0.799502	0.00679659	0.00916887	22	NaN	pep	chromosome:IWGSC:6A:307207371:307208639:1 gene:TraesCS6A02G198700 transcript:TraesCS6A02G198700.1 gene_biotype:protein_coding transcript_biotype:protein_coding	NaN	1	74.05	1.7405	full-UR-100Hum	half-UR-200Hum	NaN	NaN	NaN
half-UR-400Hum / 0-UR-400Hum	TraesCS4D02G054300	AT2G36260	TraesCS4D02G054300.1	TraesCS4D02G054300.1	0.799414	0.799414	0.0139986	0.0163222	11	NaN	pep	chromosome:IWGSC:4D:30196609:30198984:-1 gene:TraesCS4D02G054300 transcript:TraesCS4D02G054300.1 gene_biotype:protein_coding transcript_biotype:protein_coding	NaN	2	74.0395	1.74039	half-UR-400Hum	0-UR-400Hum	NaN	NaN	NaN
full-UR-100Hum / half-UR-100Hum	TraesCS7B02G421100	AT2G24090	TraesCS7B02G421100.1;TraesCS7D02G499800.1;TraesCSU02G093800.1	TraesCS7B02G421100.1;TraesCS7D02G499800.1;TraesCSU02G093800.1	0.799392	0.799392	0.00631973	0.00865465	34	NaN	pep	chromosome:IWGSC:7B:690238969:690240738:-1 gene:TraesCS7B02G421100 transcript:TraesCS7B02G421100.1 gene_biotype:protein_coding transcript_biotype:protein_coding description:50S ribosomal protein L35 [Source:UniProtKB/TrEMBL;Acc:A0A1D6C381];chromosome:IWGSC:7D:606314367:606316049:-1 gene:TraesCS7D02G499800 transcript:TraesCS7D02G499800.1 gene_biotype:protein_coding transcript_biotype:protein_coding description:50S ribosomal protein L35 [Source:UniProtKB/TrEMBL;Acc:A0A1D6SFB3];chromosome:IWGSC:Un:83312013:83314258:-1 gene:TraesCSU02G093800 transcript:TraesCSU02G093800.1 gene_biotype:protein_coding transcript_biotype:protein_coding description:50S ribosomal protein L35 [Source:UniProtKB/TrEMBL;Acc:A0A1D6BPE6]	NaN	1	74.0367	1.74037	full-UR-100Hum	half-UR-100Hum	NaN	NaN	NaN
full-UR-200Hum / 0-UR-400Hum	TraesCS6D02G205000	0	TraesCS6D02G205000.1;TraesCS6D02G205000.2;TraesCS6D02G205000.3	TraesCS6D02G205000.1;TraesCS6D02G205000.2;TraesCS6D02G205000.3	0.799367	0.799367	0.0441703	0.0404716	12	NaN	pep	chromosome:IWGSC:6D:290900683:290904062:1 gene:TraesCS6D02G205000 transcript:TraesCS6D02G205000.1 gene_biotype:protein_coding transcript_biotype:protein_coding;chromosome:IWGSC:6D:290900683:290904062:1 gene:TraesCS6D02G205000 transcript:TraesCS6D02G205000.2 gene_biotype:protein_coding transcript_biotype:protein_coding;chromosome:IWGSC:6D:290900726:290904062:1 gene:TraesCS6D02G205000 transcript:TraesCS6D02G205000.3 gene_biotype:protein_coding transcript_biotype:protein_coding	NaN	1	74.0338	1.74034	full-UR-200Hum	0-UR-400Hum	NaN	NaN	NaN
0-UR-400Hum / 0-UR-NoHum	TraesCS2A02G422500	AT1G36580	TraesCS2A02G422500.1;TraesCS2B02G441000.1;TraesCS2B02G441000.2;TraesCS2D02G418900.1	TraesCS2A02G422500.1;TraesCS2B02G441000.1;TraesCS2B02G441000.2;TraesCS2D02G418900.1	0.799339	0.799339	0.00631266	0.00864741	32	NaN	pep	chromosome:IWGSC:2A:677485523:677488079:-1 gene:TraesCS2A02G422500 transcript:TraesCS2A02G422500.1 gene_biotype:protein_coding transcript_biotype:protein_coding;chromosome:IWGSC:2B:632627742:632629768:-1 gene:TraesCS2B02G441000 transcript:TraesCS2B02G441000.1 gene_biotype:protein_coding transcript_biotype:protein_coding;chromosome:IWGSC:2B:632627955:632629768:-1 gene:TraesCS2B02G441000 transcript:TraesCS2B02G441000.2 gene_biotype:protein_coding transcript_biotype:protein_coding;chromosome:IWGSC:2D:533066046:533068696:-1 gene:TraesCS2D02G418900 transcript:TraesCS2D02G418900.1 gene_biotype:protein_coding transcript_biotype:protein_coding	NaN	4	74.0304	1.7403	0-UR-400Hum	0-UR-NoHum	NaN	NaN	NaN
full-UR-200Hum / half-UR-400Hum	TraesCS4B02G003000	AT4G00370	TraesCS4B02G003000.1	TraesCS4B02G003000.1	0.799334	0.799334	2.00166e-06	1.34979e-05	36	NaN	pep	chromosome:IWGSC:4B:1774015:1778545:1 gene:TraesCS4B02G003000 transcript:TraesCS4B02G003000.1 gene_biotype:protein_coding transcript_biotype:protein_coding description:Ascorbate transporter, chloroplastic [Source:Projected from Arabidopsis thaliana (AT4G00370) UniProtKB/Swiss-Prot;Acc:Q8GX78]	NaN	3	74.0298	1.7403	full-UR-200Hum	half-UR-400Hum	NaN	NaN	NaN
full-UR-400Hum / half-UR-50Hum	TraesCS7A02G277900	AT2G27770	TraesCS7A02G277900.1.cds1;TraesCS7B02G175700.1.cds1;TraesCS7D02G277700.1.cds1	TraesCS7A02G277900.1.cds1;TraesCS7B02G175700.1.cds1;TraesCS7D02G277700.1.cds1	0.799328	0.799328	0.000203392	0.000542418	14	NaN	pep	chromosome:IWGSC:7A:292818847:292819740:1 gene:TraesCS7A02G277900 transcript:TraesCS7A02G277900.1 gene_biotype:protein_coding transcript_biotype:protein_coding;chromosome:IWGSC:7B:247263658:247265002:-1 gene:TraesCS7B02G175700 transcript:TraesCS7B02G175700.1 gene_biotype:protein_coding transcript_biotype:protein_coding;chromosome:IWGSC:7D:266874530:266876005:1 gene:TraesCS7D02G277700 transcript:TraesCS7D02G277700.1 gene_biotype:protein_coding transcript_biotype:protein_coding	NaN	1	74.029	1.74029	full-UR-400Hum	half-UR-50Hum	NaN	NaN	NaN
half-UR-NoHum / 0-UR-NoHum	TraesCS2A02G480200	AT2G33740	TraesCS2A02G480200.1;TraesCS2B02G505000.1;TraesCS2D02G479500.1	TraesCS2A02G480200.1;TraesCS2B02G505000.1;TraesCS2D02G479500.1	0.799286	0.799286	0.00420156	0.00623983	19	NaN	pep	chromosome:IWGSC:2A:718124028:718128097:1 gene:TraesCS2A02G480200 transcript:TraesCS2A02G480200.1 gene_biotype:protein_coding transcript_biotype:protein_coding description:Protein CutA, chloroplastic [Source:Projected from Arabidopsis thaliana (AT2G33740) UniProtKB/Swiss-Prot;Acc:P93009];chromosome:IWGSC:2B:699173218:699176344:1 gene:TraesCS2B02G505000 transcript:TraesCS2B02G505000.1 gene_biotype:protein_coding transcript_biotype:protein_coding description:Protein CutA, chloroplastic [Source:Projected from Arabidopsis thaliana (AT2G33740) UniProtKB/Swiss-Prot;Acc:P93009];chromosome:IWGSC:2D:580235096:580238874:1 gene:TraesCS2D02G479500 transcript:TraesCS2D02G479500.1 gene_biotype:protein_coding transcript_biotype:protein_coding description:Protein CutA, chloroplastic [Source:Projected from Arabidopsis thaliana (AT2G33740) UniProtKB/Swiss-Prot;Acc:P93009]	NaN	1	74.024	1.74024	half-UR-NoHum	0-UR-NoHum	NaN	NaN	NaN
full-UR-100Hum / half-UR-50Hum	TraesCS5B02G395400	AT1G14900	TraesCS5B02G395400.1	TraesCS5B02G395400.1	0.799258	0.799258	2.43195e-06	1.5737e-05	34	NaN	pep	chromosome:IWGSC:5B:572854836:572855958:-1 gene:TraesCS5B02G395400 transcript:TraesCS5B02G395400.1 gene_biotype:protein_coding transcript_biotype:protein_coding	NaN	1	74.0206	1.74021	full-UR-100Hum	half-UR-50Hum	NaN	NaN	NaN
full-UR-100Hum / full-UR-50Hum	TraesCS7A02G263900	AT1G28120	TraesCS7A02G263900.1;TraesCS7A02G263900.2;TraesCS7B02G161900.1;TraesCS7B02G161900.2;TraesCS7D02G264800.1;TraesCS7D02G264800.2	TraesCS7A02G263900.1;TraesCS7A02G263900.2;TraesCS7B02G161900.1;TraesCS7B02G161900.2;TraesCS7D02G264800.1;TraesCS7D02G264800.2	0.799247	0.799247	0.01344	0.0158083	31	NaN	pep	chromosome:IWGSC:7A:262459898:262464225:-1 gene:TraesCS7A02G263900 transcript:TraesCS7A02G263900.1 gene_biotype:protein_coding transcript_biotype:protein_coding description:Ubiquitin thioesterase [Source:UniProtKB/TrEMBL;Acc:A0A1D5V3X1];chromosome:IWGSC:7A:262459898:262464225:-1 gene:TraesCS7A02G263900 transcript:TraesCS7A02G263900.2 gene_biotype:protein_coding transcript_biotype:protein_coding description:Ubiquitin thioesterase [Source:UniProtKB/TrEMBL;Acc:A0A1D5V3X1];chromosome:IWGSC:7B:222300313:222304702:-1 gene:TraesCS7B02G161900 transcript:TraesCS7B02G161900.1 gene_biotype:protein_coding transcript_biotype:protein_coding description:Ubiquitin thioesterase [Source:UniProtKB/TrEMBL;Acc:A0A341YML1];chromosome:IWGSC:7B:222300313:222304702:-1 gene:TraesCS7B02G161900 transcript:TraesCS7B02G161900.2 gene_biotype:protein_coding transcript_biotype:protein_coding description:Ubiquitin thioesterase [Source:UniProtKB/TrEMBL;Acc:A0A341YML1];chromosome:IWGSC:7D:246023581:246028882:-1 gene:TraesCS7D02G264800 transcript:TraesCS7D02G264800.1 gene_biotype:protein_coding transcript_biotype:protein_coding description:Ubiquitin thioesterase [Source:UniProtKB/TrEMBL;Acc:A0A1D6DBC6];chromosome:IWGSC:7D:246023581:246028882:-1 gene:TraesCS7D02G264800 transcript:TraesCS7D02G264800.2 gene_biotype:protein_coding transcript_biotype:protein_coding description:Ubiquitin thioesterase [Source:UniProtKB/TrEMBL;Acc:A0A1D6DBC6]	NaN	2	74.0193	1.74019	full-UR-100Hum	full-UR-50Hum	NaN	NaN	NaN
half-UR-200Hum / 0-UR-NoHum	TraesCS7A02G176300	0	TraesCS7A02G176300.1;TraesCS7B02G081300.1;TraesCS7D02G177600.1	TraesCS7A02G176300.1;TraesCS7B02G081300.1;TraesCS7D02G177600.1	0.799104	0.799104	0.000264636	0.000671426	34	NaN	pep	chromosome:IWGSC:7A:129612080:129615744:1 gene:TraesCS7A02G176300 transcript:TraesCS7A02G176300.1 gene_biotype:protein_coding transcript_biotype:protein_coding;chromosome:IWGSC:7B:91955143:91958762:1 gene:TraesCS7B02G081300 transcript:TraesCS7B02G081300.1 gene_biotype:protein_coding transcript_biotype:protein_coding;chromosome:IWGSC:7D:130759914:130763514:1 gene:TraesCS7D02G177600 transcript:TraesCS7D02G177600.1 gene_biotype:protein_coding transcript_biotype:protein_coding	NaN	1	74.002	1.74002	half-UR-200Hum	0-UR-NoHum	NaN	NaN	NaN
full-UR-NoHum / half-UR-NoHum	TraesCS5A02G484700	0	TraesCS5A02G484700.1;TraesCS5D02G498200.1	TraesCS5A02G484700.1;TraesCS5D02G498200.1	0.799064	0.799064	0.000875408	0.0017631	30	NaN	pep	chromosome:IWGSC:5A:655992209:655996778:-1 gene:TraesCS5A02G484700 transcript:TraesCS5A02G484700.1 gene_biotype:protein_coding transcript_biotype:protein_coding;chromosome:IWGSC:5D:528144111:528148542:-1 gene:TraesCS5D02G498200 transcript:TraesCS5D02G498200.1 gene_biotype:protein_coding transcript_biotype:protein_coding	NaN	1	73.9972	1.73997	full-UR-NoHum	half-UR-NoHum	NaN	NaN	NaN
full-UR-100Hum / half-UR-50Hum	TraesCS5A02G395500	AT2G03430	TraesCS5A02G395500.1;TraesCS5D02G404800.1	TraesCS5A02G395500.1;TraesCS5D02G404800.1	0.799054	0.799054	0.000664272	0.001409	29	NaN	pep	chromosome:IWGSC:5A:590682578:590686254:1 gene:TraesCS5A02G395500 transcript:TraesCS5A02G395500.1 gene_biotype:protein_coding transcript_biotype:protein_coding;chromosome:IWGSC:5D:469732895:469736243:1 gene:TraesCS5D02G404800 transcript:TraesCS5D02G404800.1 gene_biotype:protein_coding transcript_biotype:protein_coding	NaN	1	73.9959	1.73996	full-UR-100Hum	half-UR-50Hum	NaN	NaN	NaN
half-UR-100Hum / 0-UR-200Hum	TraesCS4A02G243100	AT1G47550	TraesCS4A02G243100.1;TraesCS4A02G243100.2;TraesCS4A02G243100.3;TraesCS4B02G072000.1;TraesCS4B02G072000.2;TraesCS4D02G070700.1	TraesCS4A02G243100.1;TraesCS4A02G243100.2;TraesCS4A02G243100.3;TraesCS4B02G072000.1;TraesCS4B02G072000.2;TraesCS4D02G070700.1	0.799047	0.799047	0.0325484	0.0318357	30	NaN	pep	chromosome:IWGSC:4A:552892897:552905932:-1 gene:TraesCS4A02G243100 transcript:TraesCS4A02G243100.1 gene_biotype:protein_coding transcript_biotype:protein_coding;chromosome:IWGSC:4A:552892897:552905932:-1 gene:TraesCS4A02G243100 transcript:TraesCS4A02G243100.2 gene_biotype:protein_coding transcript_biotype:protein_coding;chromosome:IWGSC:4A:552892897:552905932:-1 gene:TraesCS4A02G243100 transcript:TraesCS4A02G243100.3 gene_biotype:protein_coding transcript_biotype:protein_coding;chromosome:IWGSC:4B:66799503:66811892:1 gene:TraesCS4B02G072000 transcript:TraesCS4B02G072000.1 gene_biotype:protein_coding transcript_biotype:protein_coding;chromosome:IWGSC:4B:66799503:66811892:1 gene:TraesCS4B02G072000 transcript:TraesCS4B02G072000.2 gene_biotype:protein_coding transcript_biotype:protein_coding;chromosome:IWGSC:4D:46024558:46037754:1 gene:TraesCS4D02G070700 transcript:TraesCS4D02G070700.1 gene_biotype:protein_coding transcript_biotype:protein_coding	NaN	2	73.9951	1.73995	half-UR-100Hum	0-UR-200Hum	NaN	NaN	NaN
0-UR-400Hum / 0-UR-200Hum	TraesCS6A02G099000	0	TraesCS6A02G099000.1.cds1;TraesCS6B02G127100.1.cds1;TraesCS6D02G083500.1.cds1	TraesCS6A02G099000.1.cds1;TraesCS6B02G127100.1.cds1;TraesCS6D02G083500.1.cds1	0.799011	0.799011	0.0250539	0.0259166	14	NaN	pep	chromosome:IWGSC:6A:66301668:66302975:-1 gene:TraesCS6A02G099000 transcript:TraesCS6A02G099000.1 gene_biotype:protein_coding transcript_biotype:protein_coding;chromosome:IWGSC:6B:122956023:122957287:-1 gene:TraesCS6B02G127100 transcript:TraesCS6B02G127100.1 gene_biotype:protein_coding transcript_biotype:protein_coding;chromosome:IWGSC:6D:48513905:48515072:1 gene:TraesCS6D02G083500 transcript:TraesCS6D02G083500.1 gene_biotype:protein_coding transcript_biotype:protein_coding	NaN	1	73.9908	1.73991	0-UR-400Hum	0-UR-200Hum	NaN	NaN	NaN
full-UR-NoHum / 0-UR-50Hum	TraesCS1A02G122500	AT5G11670	TraesCS1A02G122500.1	TraesCS1A02G122500.1	0.798978	0.798978	7.46062e-06	3.84224e-05	36	NaN	pep	chromosome:IWGSC:1A:138225347:138228929:-1 gene:TraesCS1A02G122500 transcript:TraesCS1A02G122500.1 gene_biotype:protein_coding transcript_biotype:protein_coding description:Malic enzyme [Source:UniProtKB/TrEMBL;Acc:W4ZXP0]	NaN	1	73.9868	1.73987	full-UR-NoHum	0-UR-50Hum	NaN	NaN	NaN
full-UR-NoHum / 0-UR-100Hum	TraesCS6A02G173700	AT4G34230	TraesCS6A02G173700.1;TraesCS6B02G201600.1;TraesCS6D02G162800.1	TraesCS6A02G173700.1;TraesCS6B02G201600.1;TraesCS6D02G162800.1	0.798884	0.798884	0.000130106	0.000377963	36	NaN	pep	chromosome:IWGSC:6A:186991561:186995720:1 gene:TraesCS6A02G173700 transcript:TraesCS6A02G173700.1 gene_biotype:protein_coding transcript_biotype:protein_coding;chromosome:IWGSC:6B:245974271:245978078:1 gene:TraesCS6B02G201600 transcript:TraesCS6B02G201600.1 gene_biotype:protein_coding transcript_biotype:protein_coding;chromosome:IWGSC:6D:141926253:141931087:1 gene:TraesCS6D02G162800 transcript:TraesCS6D02G162800.1 gene_biotype:protein_coding transcript_biotype:protein_coding description:Cinnamyl alcohol dehydrogenase [Source:UniProtKB/TrEMBL;Acc:D7PGW0]	NaN	3	73.9755	1.73975	full-UR-NoHum	0-UR-100Hum	NaN	NaN	NaN
half-UR-400Hum / half-UR-100Hum	TraesCS1B02G115900	AT3G32980	TraesCS1B02G115900.1	TraesCS1B02G115900.1	0.79888	0.79888	5.66717e-05	0.000194388	36	NaN	pep	chromosome:IWGSC:1B:136312347:136314149:1 gene:TraesCS1B02G115900 transcript:TraesCS1B02G115900.1 gene_biotype:protein_coding transcript_biotype:protein_coding description:Peroxidase [Source:UniProtKB/TrEMBL;Acc:W5AB05]	NaN	2	73.975	1.73975	half-UR-400Hum	half-UR-100Hum	NaN	NaN	NaN
half-UR-100Hum / half-UR-50Hum	TraesCS7A02G339900	0	TraesCS7A02G339900.1	TraesCS7A02G339900.1	0.798802	0.798802	0.0450821	0.0411356	32	NaN	pep	chromosome:IWGSC:7A:498228815:498230886:-1 gene:TraesCS7A02G339900 transcript:TraesCS7A02G339900.1 gene_biotype:protein_coding transcript_biotype:protein_coding	NaN	2	73.9656	1.73966	half-UR-100Hum	half-UR-50Hum	NaN	NaN	NaN
full-UR-400Hum / 0-UR-400Hum	TraesCS7A02G107100	AT1G05350	TraesCS7A02G107100.1;TraesCS7D02G101500.1	TraesCS7A02G107100.1;TraesCS7D02G101500.1	0.79875	0.79875	0.000172245	0.000474134	32	NaN	pep	chromosome:IWGSC:7A:64840990:64847787:-1 gene:TraesCS7A02G107100 transcript:TraesCS7A02G107100.1 gene_biotype:protein_coding transcript_biotype:protein_coding;chromosome:IWGSC:7D:60595991:60602552:-1 gene:TraesCS7D02G101500 transcript:TraesCS7D02G101500.1 gene_biotype:protein_coding transcript_biotype:protein_coding	NaN	3	73.9593	1.73959	full-UR-400Hum	0-UR-400Hum	NaN	NaN	NaN
half-UR-100Hum / 0-UR-400Hum	TraesCS1D02G181400	ATCG00470	TraesCS1D02G181400.1.cds1;TraesCSU02G251400.1.cds1	TraesCS1D02G181400.1.cds1;TraesCSU02G251400.1.cds1	0.798669	0.798669	1.23016e-05	5.73077e-05	34	NaN	pep	chromosome:IWGSC:1D:254479347:254479760:-1 gene:TraesCS1D02G181400 transcript:TraesCS1D02G181400.1 gene_biotype:protein_coding transcript_biotype:protein_coding gene_symbol:atpE description:ATP synthase epsilon chain, chloroplastic [Source:UniProtKB/TrEMBL;Acc:S4Z0A5];chromosome:IWGSC:Un:386522957:386523370:1 gene:TraesCSU02G251400 transcript:TraesCSU02G251400.1 gene_biotype:protein_coding transcript_biotype:protein_coding gene_symbol:atpE description:ATP synthase epsilon chain, chloroplastic [Source:UniProtKB/Swiss-Prot;Acc:P69443]	NaN	1	73.9495	1.7395	half-UR-100Hum	0-UR-400Hum	NaN	NaN	NaN
full-UR-100Hum / 0-UR-50Hum	TraesCS4A02G157200	AT5G57960	TraesCS4A02G157200.1;TraesCS4B02G158600.1;TraesCS4D02G150800.1	TraesCS4A02G157200.1;TraesCS4B02G158600.1;TraesCS4D02G150800.1	0.798666	0.798666	4.3826e-07	4.08407e-06	34	NaN	pep	chromosome:IWGSC:4A:319820171:319844862:1 gene:TraesCS4A02G157200 transcript:TraesCS4A02G157200.1 gene_biotype:protein_coding transcript_biotype:protein_coding;chromosome:IWGSC:4B:307585779:307612939:-1 gene:TraesCS4B02G158600 transcript:TraesCS4B02G158600.1 gene_biotype:protein_coding transcript_biotype:protein_coding;chromosome:IWGSC:4D:170654122:170688037:1 gene:TraesCS4D02G150800 transcript:TraesCS4D02G150800.1 gene_biotype:protein_coding transcript_biotype:protein_coding	NaN	1	73.9491	1.73949	full-UR-100Hum	0-UR-50Hum	NaN	NaN	NaN
full-UR-50Hum / half-UR-NoHum	TraesCS4A02G081700	AT4G36480	TraesCS4A02G081700.1;TraesCS4D02G222600.1	TraesCS4A02G081700.1;TraesCS4D02G222600.1	0.798657	0.798657	0.0112214	0.0136868	26	NaN	pep	chromosome:IWGSC:4A:84930172:84933438:-1 gene:TraesCS4A02G081700 transcript:TraesCS4A02G081700.1 gene_biotype:protein_coding transcript_biotype:protein_coding description:Long chain base biosynthesis protein 1 [Source:Projected from Arabidopsis thaliana (AT4G36480) UniProtKB/Swiss-Prot;Acc:Q94IB8];chromosome:IWGSC:4D:379501603:379506305:1 gene:TraesCS4D02G222600 transcript:TraesCS4D02G222600.1 gene_biotype:protein_coding transcript_biotype:protein_coding description:Long chain base biosynthesis protein 1 [Source:Projected from Arabidopsis thaliana (AT4G36480) UniProtKB/Swiss-Prot;Acc:Q94IB8]	NaN	1	73.9481	1.73948	full-UR-50Hum	half-UR-NoHum	NaN	NaN	NaN
0-UR-400Hum / 0-UR-50Hum	TraesCS3B02G429600	AT2G26730	TraesCS3B02G429600.1	TraesCS3B02G429600.1	0.798605	0.798605	0.00990835	0.0123929	34	NaN	pep	chromosome:IWGSC:3B:668888201:668893406:1 gene:TraesCS3B02G429600 transcript:TraesCS3B02G429600.1 gene_biotype:protein_coding transcript_biotype:protein_coding	NaN	4	73.9419	1.73942	0-UR-400Hum	0-UR-50Hum	NaN	NaN	NaN
half-UR-200Hum / 0-UR-50Hum	TraesCS1B02G183800	0	TraesCS1B02G183800.1;TraesCS1D02G173500.1	TraesCS1B02G183800.1;TraesCS1D02G173500.1	0.798513	0.798513	0.0524612	0.0462963	26	NaN	pep	chromosome:IWGSC:1B:330503665:330509502:1 gene:TraesCS1B02G183800 transcript:TraesCS1B02G183800.1 gene_biotype:protein_coding transcript_biotype:protein_coding;chromosome:IWGSC:1D:247299135:247304009:-1 gene:TraesCS1D02G173500 transcript:TraesCS1D02G173500.1 gene_biotype:protein_coding transcript_biotype:protein_coding	NaN	1	73.9308	1.73931	half-UR-200Hum	0-UR-50Hum	NaN	NaN	NaN
0-UR-400Hum / 0-UR-50Hum	TraesCS1A02G421600	AT1G15000	TraesCS1A02G421600.1.cds1;TraesCS1A02G423200.1.cds1;TraesCS1B02G455300.1;TraesCS1D02G429600.1.cds1	TraesCS1A02G421600.1.cds1;TraesCS1A02G423200.1.cds1;TraesCS1B02G455300.1;TraesCS1D02G429600.1.cds1	0.798485	0.798485	0.0160602	0.0182075	26	NaN	pep	chromosome:IWGSC:1A:577718596:577720353:-1 gene:TraesCS1A02G421600 transcript:TraesCS1A02G421600.1 gene_biotype:protein_coding transcript_biotype:protein_coding;chromosome:IWGSC:1A:578544744:578546075:1 gene:TraesCS1A02G423200 transcript:TraesCS1A02G423200.1 gene_biotype:protein_coding transcript_biotype:protein_coding description:Carboxypeptidase [Source:UniProtKB/TrEMBL;Acc:A0A1D5RS48];chromosome:IWGSC:1B:670395914:670402581:1 gene:TraesCS1B02G455300 transcript:TraesCS1B02G455300.1 gene_biotype:protein_coding transcript_biotype:protein_coding;chromosome:IWGSC:1D:481325279:481327069:-1 gene:TraesCS1D02G429600 transcript:TraesCS1D02G429600.1 gene_biotype:protein_coding transcript_biotype:protein_coding description:Carboxypeptidase [Source:UniProtKB/TrEMBL;Acc:A0A1D5SR02]	NaN	1	73.9274	1.73927	0-UR-400Hum	0-UR-50Hum	NaN	NaN	NaN
0-UR-200Hum / 0-UR-NoHum	TraesCS4A02G390800	AT1G52710	TraesCS4A02G390800.1;TraesCS7A02G090900.1	TraesCS4A02G390800.1;TraesCS7A02G090900.1	0.798468	0.798468	0.012469	0.0148964	12	NaN	pep	chromosome:IWGSC:4A:667852816:667855489:1 gene:TraesCS4A02G390800 transcript:TraesCS4A02G390800.1 gene_biotype:protein_coding transcript_biotype:protein_coding;chromosome:IWGSC:7A:55361881:55364661:1 gene:TraesCS7A02G090900 transcript:TraesCS7A02G090900.1 gene_biotype:protein_coding transcript_biotype:protein_coding	NaN	1	73.9253	1.73925	0-UR-200Hum	0-UR-NoHum	NaN	NaN	NaN
full-UR-100Hum / 0-UR-400Hum	TraesCS5B02G319800	0	TraesCS5B02G319800.1	TraesCS5B02G319800.1	0.798462	0.798462	0.0019485	0.00336491	26	NaN	pep	chromosome:IWGSC:5B:504832354:504833609:-1 gene:TraesCS5B02G319800 transcript:TraesCS5B02G319800.1 gene_biotype:protein_coding transcript_biotype:protein_coding	NaN	1	73.9246	1.73925	full-UR-100Hum	0-UR-400Hum	NaN	NaN	NaN
full-UR-50Hum / half-UR-50Hum	TraesCS5A02G453100	AT1G10385	TraesCS5A02G453100.1;TraesCS5A02G453100.2;TraesCS5B02G462100.1;TraesCS5B02G462100.2;TraesCS5D02G463900.1;TraesCS5D02G463900.2;TraesCS5D02G463900.3	TraesCS5A02G453100.1;TraesCS5A02G453100.2;TraesCS5B02G462100.1;TraesCS5B02G462100.2;TraesCS5D02G463900.1;TraesCS5D02G463900.2;TraesCS5D02G463900.3	0.798456	0.798456	0.0102548	0.0127358	22	NaN	pep	chromosome:IWGSC:5A:634615299:634620848:1 gene:TraesCS5A02G453100 transcript:TraesCS5A02G453100.1 gene_biotype:protein_coding transcript_biotype:protein_coding;chromosome:IWGSC:5A:634615299:634620848:1 gene:TraesCS5A02G453100 transcript:TraesCS5A02G453100.2 gene_biotype:protein_coding transcript_biotype:protein_coding;chromosome:IWGSC:5B:637460650:637465920:1 gene:TraesCS5B02G462100 transcript:TraesCS5B02G462100.1 gene_biotype:protein_coding transcript_biotype:protein_coding;chromosome:IWGSC:5B:637460650:637465920:1 gene:TraesCS5B02G462100 transcript:TraesCS5B02G462100.2 gene_biotype:protein_coding transcript_biotype:protein_coding;chromosome:IWGSC:5D:507426071:507431384:1 gene:TraesCS5D02G463900 transcript:TraesCS5D02G463900.1 gene_biotype:protein_coding transcript_biotype:protein_coding;chromosome:IWGSC:5D:507426071:507431384:1 gene:TraesCS5D02G463900 transcript:TraesCS5D02G463900.2 gene_biotype:protein_coding transcript_biotype:protein_coding;chromosome:IWGSC:5D:507426071:507431384:1 gene:TraesCS5D02G463900 transcript:TraesCS5D02G463900.3 gene_biotype:protein_coding transcript_biotype:protein_coding	NaN	1	73.9239	1.73924	full-UR-50Hum	half-UR-50Hum	NaN	NaN	NaN
full-UR-NoHum / 0-UR-NoHum	TraesCS5A02G380500	0	TraesCS5A02G380500.1	TraesCS5A02G380500.1	0.798452	0.798452	0.00229833	0.00384047	26	NaN	pep	chromosome:IWGSC:5A:577945952:577949421:-1 gene:TraesCS5A02G380500 transcript:TraesCS5A02G380500.1 gene_biotype:protein_coding transcript_biotype:protein_coding description:ALA-interacting subunit [Source:UniProtKB/TrEMBL;Acc:A0A1D5YB68]	NaN	2	73.9234	1.73923	full-UR-NoHum	0-UR-NoHum	NaN	NaN	NaN
full-UR-400Hum / 0-UR-50Hum	TraesCS2A02G421600	0	TraesCS2A02G421600.1;TraesCS2A02G421700.1;TraesCS2A02G421800.1;TraesCS2A02G421900.1	TraesCS2A02G421600.1;TraesCS2A02G421700.1;TraesCS2A02G421800.1;TraesCS2A02G421900.1	0.798377	0.798377	0.00018568	0.000504041	29	NaN	pep	chromosome:IWGSC:2A:677068322:677069456:-1 gene:TraesCS2A02G421600 transcript:TraesCS2A02G421600.1 gene_biotype:protein_coding transcript_biotype:protein_coding;chromosome:IWGSC:2A:677100263:677101397:-1 gene:TraesCS2A02G421700 transcript:TraesCS2A02G421700.1 gene_biotype:protein_coding transcript_biotype:protein_coding;chromosome:IWGSC:2A:677156334:677157552:-1 gene:TraesCS2A02G421800 transcript:TraesCS2A02G421800.1 gene_biotype:protein_coding transcript_biotype:protein_coding;chromosome:IWGSC:2A:677171537:677172671:-1 gene:TraesCS2A02G421900 transcript:TraesCS2A02G421900.1 gene_biotype:protein_coding transcript_biotype:protein_coding	NaN	1	73.9144	1.73914	full-UR-400Hum	0-UR-50Hum	NaN	NaN	NaN
full-UR-100Hum / half-UR-200Hum	TraesCS1D02G454400	AT5G03740	TraesCS1D02G454400.2	TraesCS1D02G454400.2	0.798375	0.798375	0.0388239	0.036566	19	NaN	pep	chromosome:IWGSC:1D:495110924:495114039:-1 gene:TraesCS1D02G454400 transcript:TraesCS1D02G454400.2 gene_biotype:protein_coding transcript_biotype:protein_coding	NaN	1	73.9141	1.73914	full-UR-100Hum	half-UR-200Hum	NaN	NaN	NaN
full-UR-100Hum / half-UR-50Hum	TraesCS1D02G284000	0	TraesCS1D02G284000.1	TraesCS1D02G284000.1	0.798365	0.798365	1.54418e-05	6.87187e-05	32	NaN	pep	chromosome:IWGSC:1D:382234086:382237773:-1 gene:TraesCS1D02G284000 transcript:TraesCS1D02G284000.1 gene_biotype:protein_coding transcript_biotype:protein_coding description:HSP70 [Source:UniProtKB/TrEMBL;Acc:Q9SAU8]	NaN	1	73.9129	1.73913	full-UR-100Hum	half-UR-50Hum	NaN	NaN	NaN
half-UR-200Hum / 0-UR-100Hum	TraesCS1A02G299100	AT2G38400	TraesCS1A02G299100.1;TraesCS1B02G308900.1;TraesCS1D02G292100.1;TraesCS4A02G137000.1;TraesCS4B02G167100.1;TraesCS4D02G170300.1	TraesCS1A02G299100.1;TraesCS1B02G308900.1;TraesCS1D02G292100.1;TraesCS4A02G137000.1;TraesCS4B02G167100.1;TraesCS4D02G170300.1	0.79828	0.79828	0.00706775	0.00946372	33	NaN	pep	chromosome:IWGSC:1A:493919421:493923356:-1 gene:TraesCS1A02G299100 transcript:TraesCS1A02G299100.1 gene_biotype:protein_coding transcript_biotype:protein_coding;chromosome:IWGSC:1B:531211358:531215159:-1 gene:TraesCS1B02G308900 transcript:TraesCS1B02G308900.1 gene_biotype:protein_coding transcript_biotype:protein_coding;chromosome:IWGSC:1D:391308527:391312564:1 gene:TraesCS1D02G292100 transcript:TraesCS1D02G292100.1 gene_biotype:protein_coding transcript_biotype:protein_coding;chromosome:IWGSC:4A:195390614:195392997:1 gene:TraesCS4A02G137000 transcript:TraesCS4A02G137000.1 gene_biotype:protein_coding transcript_biotype:protein_coding;chromosome:IWGSC:4B:363644060:363647074:1 gene:TraesCS4B02G167100 transcript:TraesCS4B02G167100.1 gene_biotype:protein_coding transcript_biotype:protein_coding;chromosome:IWGSC:4D:295848569:295851595:-1 gene:TraesCS4D02G170300 transcript:TraesCS4D02G170300.1 gene_biotype:protein_coding transcript_biotype:protein_coding	NaN	1	73.9027	1.73903	half-UR-200Hum	0-UR-100Hum	NaN	NaN	NaN
full-UR-400Hum / half-UR-50Hum	TraesCS5B02G386800	AT1G15580	TraesCS5B02G386800.1	TraesCS5B02G386800.1	0.798243	0.798243	0.000285823	0.000714017	34	NaN	pep	chromosome:IWGSC:5B:565928821:565931697:-1 gene:TraesCS5B02G386800 transcript:TraesCS5B02G386800.1 gene_biotype:protein_coding transcript_biotype:protein_coding description:Auxin-responsive protein [Source:UniProtKB/TrEMBL;Acc:A0A1D5Z6N2]	NaN	1	73.8982	1.73898	full-UR-400Hum	half-UR-50Hum	NaN	NaN	NaN
full-UR-200Hum / half-UR-200Hum	TraesCS3A02G340500	AT2G13620	TraesCS3A02G340500.1	TraesCS3A02G340500.1	0.798229	0.798229	0.0297126	0.0296235	28	NaN	pep	chromosome:IWGSC:3A:587635633:587638862:1 gene:TraesCS3A02G340500 transcript:TraesCS3A02G340500.1 gene_biotype:protein_coding transcript_biotype:protein_coding	NaN	1	73.8965	1.73897	full-UR-200Hum	half-UR-200Hum	NaN	NaN	NaN
full-UR-NoHum / half-UR-NoHum	TraesCS1B02G002200	0	TraesCS1B02G002200.1	TraesCS1B02G002200.1	0.798181	0.798181	0.00161584	0.00289413	20	NaN	pep	chromosome:IWGSC:1B:1705868:1714879:-1 gene:TraesCS1B02G002200 transcript:TraesCS1B02G002200.1 gene_biotype:protein_coding transcript_biotype:protein_coding	NaN	1	73.8907	1.73891	full-UR-NoHum	half-UR-NoHum	NaN	NaN	NaN
full-UR-NoHum / 0-UR-50Hum	TraesCS2A02G466800	AT1G60420	TraesCS2A02G466800.1	TraesCS2A02G466800.1	0.79817	0.79817	0.000630332	0.0013506	32	NaN	pep	chromosome:IWGSC:2A:711075152:711079408:-1 gene:TraesCS2A02G466800 transcript:TraesCS2A02G466800.1 gene_biotype:protein_coding transcript_biotype:protein_coding	NaN	1	73.8894	1.73889	full-UR-NoHum	0-UR-50Hum	NaN	NaN	NaN
full-UR-50Hum / half-UR-200Hum	TraesCS3B02G529700	0	TraesCS3B02G529700.1	TraesCS3B02G529700.1	0.798148	0.798148	0.00224853	0.00377344	32	NaN	pep	chromosome:IWGSC:3B:771170728:771172667:1 gene:TraesCS3B02G529700 transcript:TraesCS3B02G529700.1 gene_biotype:protein_coding transcript_biotype:protein_coding	NaN	1	73.8867	1.73887	full-UR-50Hum	half-UR-200Hum	NaN	NaN	NaN
full-UR-100Hum / half-UR-200Hum	TraesCS1D02G214800	0	TraesCS1D02G214800.1	TraesCS1D02G214800.1	0.798128	0.798128	0.0280166	0.0282905	32	NaN	pep	chromosome:IWGSC:1D:299929925:299931790:-1 gene:TraesCS1D02G214800 transcript:TraesCS1D02G214800.1 gene_biotype:protein_coding transcript_biotype:protein_coding	NaN	1	73.8843	1.73884	full-UR-100Hum	half-UR-200Hum	NaN	NaN	NaN
full-UR-400Hum / half-UR-100Hum	TraesCS7A02G238600	0	TraesCS7A02G238600.1;TraesCS7B02G103600.1;TraesCS7D02G199700.1	TraesCS7A02G238600.1;TraesCS7B02G103600.1;TraesCS7D02G199700.1	0.798127	0.798127	0.0228514	0.0240974	32	NaN	pep	chromosome:IWGSC:7A:211641638:211643242:-1 gene:TraesCS7A02G238600 transcript:TraesCS7A02G238600.1 gene_biotype:protein_coding transcript_biotype:protein_coding;chromosome:IWGSC:7B:118980010:118981683:-1 gene:TraesCS7B02G103600 transcript:TraesCS7B02G103600.1 gene_biotype:protein_coding transcript_biotype:protein_coding;chromosome:IWGSC:7D:156688259:156689792:-1 gene:TraesCS7D02G199700 transcript:TraesCS7D02G199700.1 gene_biotype:protein_coding transcript_biotype:protein_coding	NaN	3	73.8842	1.73884	full-UR-400Hum	half-UR-100Hum	NaN	NaN	NaN
half-UR-200Hum / 0-UR-200Hum	TraesCS2A02G220900	AT1G61850	TraesCS2A02G220900.1;TraesCS2A02G220900.2;TraesCS2A02G220900.3;TraesCS2A02G220900.4;TraesCS2A02G220900.5;TraesCS2B02G246500.1;TraesCS2B02G246500.2;TraesCS2B02G246500.3;TraesCS2B02G246500.4;TraesCS2B02G246500.5;TraesCS2B02G246500.6;TraesCS2B02G246500.7;TraesCS2D02G226600.1;TraesCS2D02G226600.2;TraesCS2D02G226600.3;TraesCS2D02G226600.4;TraesCS2D02G226600.5	TraesCS2A02G220900.1;TraesCS2A02G220900.2;TraesCS2A02G220900.3;TraesCS2A02G220900.4;TraesCS2A02G220900.5;TraesCS2B02G246500.1;TraesCS2B02G246500.2;TraesCS2B02G246500.3;TraesCS2B02G246500.4;TraesCS2B02G246500.5;TraesCS2B02G246500.6;TraesCS2B02G246500.7;TraesCS2D02G226600.1;TraesCS2D02G226600.2;TraesCS2D02G226600.3;TraesCS2D02G226600.4;TraesCS2D02G226600.5	0.79811	0.79811	0.0315456	0.0310544	30	NaN	pep	chromosome:IWGSC:2A:209386930:209395017:1 gene:TraesCS2A02G220900 transcript:TraesCS2A02G220900.1 gene_biotype:protein_coding transcript_biotype:protein_coding description:Patatin [Source:UniProtKB/TrEMBL;Acc:A0A341Q9X7];chromosome:IWGSC:2A:209386930:209395017:1 gene:TraesCS2A02G220900 transcript:TraesCS2A02G220900.2 gene_biotype:protein_coding transcript_biotype:protein_coding description:Patatin [Source:UniProtKB/TrEMBL;Acc:A0A341Q9X7];chromosome:IWGSC:2A:209386930:209395017:1 gene:TraesCS2A02G220900 transcript:TraesCS2A02G220900.3 gene_biotype:protein_coding transcript_biotype:protein_coding description:Patatin [Source:UniProtKB/TrEMBL;Acc:A0A341Q9X7];chromosome:IWGSC:2A:209388306:209395017:1 gene:TraesCS2A02G220900 transcript:TraesCS2A02G220900.4 gene_biotype:protein_coding transcript_biotype:protein_coding description:Patatin [Source:UniProtKB/TrEMBL;Acc:A0A341Q9X7];chromosome:IWGSC:2A:209386930:209395017:1 gene:TraesCS2A02G220900 transcript:TraesCS2A02G220900.5 gene_biotype:protein_coding transcript_biotype:protein_coding description:Patatin [Source:UniProtKB/TrEMBL;Acc:A0A341Q9X7];chromosome:IWGSC:2B:250735159:250743072:1 gene:TraesCS2B02G246500 transcript:TraesCS2B02G246500.1 gene_biotype:protein_coding transcript_biotype:protein_coding description:Patatin [Source:UniProtKB/TrEMBL;Acc:A0A341QL12];chromosome:IWGSC:2B:250735159:250743072:1 gene:TraesCS2B02G246500 transcript:TraesCS2B02G246500.2 gene_biotype:protein_coding transcript_biotype:protein_coding description:Patatin [Source:UniProtKB/TrEMBL;Acc:A0A341QL12];chromosome:IWGSC:2B:250735159:250743072:1 gene:TraesCS2B02G246500 transcript:TraesCS2B02G246500.3 gene_biotype:protein_coding transcript_biotype:protein_coding description:Patatin [Source:UniProtKB/TrEMBL;Acc:A0A341QL12];chromosome:IWGSC:2B:250735159:250741563:1 gene:TraesCS2B02G246500 transcript:TraesCS2B02G246500.4 gene_biotype:protein_coding transcript_biotype:protein_coding description:Patatin [Source:UniProtKB/TrEMBL;Acc:A0A341QL12];chromosome:IWGSC:2B:250735159:250742907:1 gene:TraesCS2B02G246500 transcript:TraesCS2B02G246500.5 gene_biotype:protein_coding transcript_biotype:protein_coding description:Patatin [Source:UniProtKB/TrEMBL;Acc:A0A341QL12];chromosome:IWGSC:2B:250736587:250741563:1 gene:TraesCS2B02G246500 transcript:TraesCS2B02G246500.6 gene_biotype:protein_coding transcript_biotype:protein_coding description:Patatin [Source:UniProtKB/TrEMBL;Acc:A0A341QL12];chromosome:IWGSC:2B:250736963:250743072:1 gene:TraesCS2B02G246500 transcript:TraesCS2B02G246500.7 gene_biotype:protein_coding transcript_biotype:protein_coding description:Patatin [Source:UniProtKB/TrEMBL;Acc:A0A341QL12];chromosome:IWGSC:2D:194754779:194762664:1 gene:TraesCS2D02G226600 transcript:TraesCS2D02G226600.1 gene_biotype:protein_coding transcript_biotype:protein_coding;chromosome:IWGSC:2D:194754779:194762664:1 gene:TraesCS2D02G226600 transcript:TraesCS2D02G226600.2 gene_biotype:protein_coding transcript_biotype:protein_coding;chromosome:IWGSC:2D:194754779:194761181:1 gene:TraesCS2D02G226600 transcript:TraesCS2D02G226600.3 gene_biotype:protein_coding transcript_biotype:protein_coding;chromosome:IWGSC:2D:194754779:194762572:1 gene:TraesCS2D02G226600 transcript:TraesCS2D02G226600.4 gene_biotype:protein_coding transcript_biotype:protein_coding;chromosome:IWGSC:2D:194756209:194761181:1 gene:TraesCS2D02G226600 transcript:TraesCS2D02G226600.5 gene_biotype:protein_coding transcript_biotype:protein_coding	NaN	1	73.8822	1.73882	half-UR-200Hum	0-UR-200Hum	NaN	NaN	NaN
full-UR-200Hum / 0-UR-50Hum	TraesCS1A02G183000	AT4G24040	TraesCS1A02G183000.1;TraesCS1B02G197900.1;TraesCS1D02G186500.1	TraesCS1A02G183000.1;TraesCS1B02G197900.1;TraesCS1D02G186500.1	0.798104	0.798104	0.0145567	0.0168377	30	NaN	pep	chromosome:IWGSC:1A:331318066:331323293:-1 gene:TraesCS1A02G183000 transcript:TraesCS1A02G183000.1 gene_biotype:protein_coding transcript_biotype:protein_coding description:Trehalase [Source:UniProtKB/TrEMBL;Acc:A0A1D5RZT1];chromosome:IWGSC:1B:355673555:355678745:-1 gene:TraesCS1B02G197900 transcript:TraesCS1B02G197900.1 gene_biotype:protein_coding transcript_biotype:protein_coding description:Trehalase [Source:UniProtKB/TrEMBL;Acc:A0A341P4P0];chromosome:IWGSC:1D:257409842:257414854:-1 gene:TraesCS1D02G186500 transcript:TraesCS1D02G186500.1 gene_biotype:protein_coding transcript_biotype:protein_coding description:Trehalase [Source:UniProtKB/TrEMBL;Acc:A0A341PKZ1]	NaN	1	73.8814	1.73881	full-UR-200Hum	0-UR-50Hum	NaN	NaN	NaN
half-UR-200Hum / 0-UR-400Hum	TraesCS6A02G308500	AT1G73660	TraesCS6A02G308500.1;TraesCS6B02G337200.1;TraesCS6B02G337200.2;TraesCS6D02G287700.1;TraesCS6D02G287700.2	TraesCS6A02G308500.1;TraesCS6B02G337200.1;TraesCS6B02G337200.2;TraesCS6D02G287700.1;TraesCS6D02G287700.2	0.79809	0.79809	0.000658277	0.00139876	32	NaN	pep	chromosome:IWGSC:6A:543217448:543228042:-1 gene:TraesCS6A02G308500 transcript:TraesCS6A02G308500.1 gene_biotype:protein_coding transcript_biotype:protein_coding;chromosome:IWGSC:6B:593363686:593375046:-1 gene:TraesCS6B02G337200 transcript:TraesCS6B02G337200.1 gene_biotype:protein_coding transcript_biotype:protein_coding;chromosome:IWGSC:6B:593363686:593375046:-1 gene:TraesCS6B02G337200 transcript:TraesCS6B02G337200.2 gene_biotype:protein_coding transcript_biotype:protein_coding;chromosome:IWGSC:6D:396917329:396928967:-1 gene:TraesCS6D02G287700 transcript:TraesCS6D02G287700.1 gene_biotype:protein_coding transcript_biotype:protein_coding;chromosome:IWGSC:6D:396917329:396928967:-1 gene:TraesCS6D02G287700 transcript:TraesCS6D02G287700.2 gene_biotype:protein_coding transcript_biotype:protein_coding	NaN	2	73.8797	1.7388	half-UR-200Hum	0-UR-400Hum	NaN	NaN	NaN
half-UR-NoHum / 0-UR-NoHum	TraesCS7A02G219100	AT4G35830	TraesCS7A02G219100.1;TraesCS7A02G219100.2	TraesCS7A02G219100.1;TraesCS7A02G219100.2	0.798028	0.798028	4.97581e-06	2.78081e-05	32	NaN	pep	chromosome:IWGSC:7A:186522391:186530688:-1 gene:TraesCS7A02G219100 transcript:TraesCS7A02G219100.1 gene_biotype:protein_coding transcript_biotype:protein_coding description:Aconitate hydratase [Source:UniProtKB/TrEMBL;Acc:A0A341Y9K5];chromosome:IWGSC:7A:186523767:186531033:-1 gene:TraesCS7A02G219100 transcript:TraesCS7A02G219100.2 gene_biotype:protein_coding transcript_biotype:protein_coding description:Aconitate hydratase [Source:UniProtKB/TrEMBL;Acc:A0A341Y9K5]	NaN	1	73.8723	1.73872	half-UR-NoHum	0-UR-NoHum	NaN	NaN	NaN
half-UR-NoHum / 0-UR-100Hum	TraesCS6B02G278200	0	TraesCS6B02G278200.1	TraesCS6B02G278200.1	0.798006	0.798006	0.00293445	0.00467535	34	NaN	pep	chromosome:IWGSC:6B:503528959:503550302:1 gene:TraesCS6B02G278200 transcript:TraesCS6B02G278200.1 gene_biotype:protein_coding transcript_biotype:protein_coding	NaN	6	73.8696	1.7387	half-UR-NoHum	0-UR-100Hum	NaN	NaN	NaN
full-UR-200Hum / full-UR-50Hum	TraesCS3D02G494400	AT2G32640	TraesCS3D02G494400.1.cds1	TraesCS3D02G494400.1.cds1	0.797993	0.797993	3.03288e-06	1.87447e-05	36	NaN	pep	chromosome:IWGSC:3D:587094716:587097358:1 gene:TraesCS3D02G494400 transcript:TraesCS3D02G494400.1 gene_biotype:protein_coding transcript_biotype:protein_coding	NaN	4	73.8681	1.73868	full-UR-200Hum	full-UR-50Hum	NaN	NaN	NaN
full-UR-100Hum / half-UR-100Hum	TraesCS3B02G042700	0	TraesCS3B02G042700.1;TraesCS3D02G039300.1.cds1	TraesCS3B02G042700.1;TraesCS3D02G039300.1.cds1	0.797975	0.797975	0.0392207	0.0368584	14	NaN	pep	chromosome:IWGSC:3B:22100490:22101538:-1 gene:TraesCS3B02G042700 transcript:TraesCS3B02G042700.1 gene_biotype:protein_coding transcript_biotype:protein_coding;chromosome:IWGSC:3D:14947441:14948762:-1 gene:TraesCS3D02G039300 transcript:TraesCS3D02G039300.1 gene_biotype:protein_coding transcript_biotype:protein_coding	NaN	2	73.8659	1.73866	full-UR-100Hum	half-UR-100Hum	NaN	NaN	NaN
half-UR-200Hum / half-UR-NoHum	TraesCS3A02G490300	AT3G27890	TraesCS3A02G490300.1;TraesCS3D02G496200.1	TraesCS3A02G490300.1;TraesCS3D02G496200.1	0.797967	0.797967	2.06006e-06	1.38026e-05	18	NaN	pep	chromosome:IWGSC:3A:717903102:717905777:-1 gene:TraesCS3A02G490300 transcript:TraesCS3A02G490300.1 gene_biotype:protein_coding transcript_biotype:protein_coding;chromosome:IWGSC:3D:588026120:588028776:-1 gene:TraesCS3D02G496200 transcript:TraesCS3D02G496200.1 gene_biotype:protein_coding transcript_biotype:protein_coding	NaN	1	73.8649	1.73865	half-UR-200Hum	half-UR-NoHum	NaN	NaN	NaN
full-UR-NoHum / half-UR-100Hum	TraesCS1B02G480600	0	TraesCS1B02G480600.1;TraesCS1B02G480600.2;TraesCS1B02G480600.3	TraesCS1B02G480600.1;TraesCS1B02G480600.2;TraesCS1B02G480600.3	0.797908	0.797908	0.0551159	0.0481209	32	NaN	pep	chromosome:IWGSC:1B:688282066:688286485:-1 gene:TraesCS1B02G480600 transcript:TraesCS1B02G480600.1 gene_biotype:protein_coding transcript_biotype:protein_coding;chromosome:IWGSC:1B:688282117:688286485:-1 gene:TraesCS1B02G480600 transcript:TraesCS1B02G480600.2 gene_biotype:protein_coding transcript_biotype:protein_coding;chromosome:IWGSC:1B:688282066:688286485:-1 gene:TraesCS1B02G480600 transcript:TraesCS1B02G480600.3 gene_biotype:protein_coding transcript_biotype:protein_coding	NaN	3	73.8578	1.73858	full-UR-NoHum	half-UR-100Hum	NaN	NaN	NaN
full-UR-50Hum / half-UR-400Hum	TraesCS7A02G341300	AT3G48380	TraesCS7A02G341300.1;TraesCS7A02G341300.2;TraesCS7A02G341300.3;TraesCS7A02G341300.4;TraesCS7A02G341300.5;TraesCS7B02G242500.1;TraesCS7B02G242500.2;TraesCS7D02G338400.1;TraesCS7D02G338400.2;TraesCS7D02G338400.3;TraesCS7D02G338400.4	TraesCS7A02G341300.1;TraesCS7A02G341300.2;TraesCS7A02G341300.3;TraesCS7A02G341300.4;TraesCS7A02G341300.5;TraesCS7B02G242500.1;TraesCS7B02G242500.2;TraesCS7D02G338400.1;TraesCS7D02G338400.2;TraesCS7D02G338400.3;TraesCS7D02G338400.4	0.797907	0.797907	0.00387652	0.00584682	24	NaN	pep	chromosome:IWGSC:7A:501069038:501081257:-1 gene:TraesCS7A02G341300 transcript:TraesCS7A02G341300.1 gene_biotype:protein_coding transcript_biotype:protein_coding;chromosome:IWGSC:7A:501069038:501081257:-1 gene:TraesCS7A02G341300 transcript:TraesCS7A02G341300.2 gene_biotype:protein_coding transcript_biotype:protein_coding;chromosome:IWGSC:7A:501069038:501081257:-1 gene:TraesCS7A02G341300 transcript:TraesCS7A02G341300.3 gene_biotype:protein_coding transcript_biotype:protein_coding;chromosome:IWGSC:7A:501069038:501081257:-1 gene:TraesCS7A02G341300 transcript:TraesCS7A02G341300.4 gene_biotype:protein_coding transcript_biotype:protein_coding;chromosome:IWGSC:7A:501069038:501081257:-1 gene:TraesCS7A02G341300 transcript:TraesCS7A02G341300.5 gene_biotype:protein_coding transcript_biotype:protein_coding;chromosome:IWGSC:7B:450578933:450598487:-1 gene:TraesCS7B02G242500 transcript:TraesCS7B02G242500.1 gene_biotype:protein_coding transcript_biotype:protein_coding;chromosome:IWGSC:7B:450578933:450598487:-1 gene:TraesCS7B02G242500 transcript:TraesCS7B02G242500.2 gene_biotype:protein_coding transcript_biotype:protein_coding;chromosome:IWGSC:7D:431912385:431925740:1 gene:TraesCS7D02G338400 transcript:TraesCS7D02G338400.1 gene_biotype:protein_coding transcript_biotype:protein_coding;chromosome:IWGSC:7D:431912385:431925740:1 gene:TraesCS7D02G338400 transcript:TraesCS7D02G338400.2 gene_biotype:protein_coding transcript_biotype:protein_coding;chromosome:IWGSC:7D:431912385:431925740:1 gene:TraesCS7D02G338400 transcript:TraesCS7D02G338400.3 gene_biotype:protein_coding transcript_biotype:protein_coding;chromosome:IWGSC:7D:431912385:431925740:1 gene:TraesCS7D02G338400 transcript:TraesCS7D02G338400.4 gene_biotype:protein_coding transcript_biotype:protein_coding	NaN	1	73.8577	1.73858	full-UR-50Hum	half-UR-400Hum	NaN	NaN	NaN
half-UR-200Hum / half-UR-100Hum	TraesCS5A02G460900	0	TraesCS5A02G460900.1;TraesCS5B02G470700.1	TraesCS5A02G460900.1;TraesCS5B02G470700.1	0.797869	0.797869	0.00456384	0.00667083	34	NaN	pep	chromosome:IWGSC:5A:641153774:641158776:1 gene:TraesCS5A02G460900 transcript:TraesCS5A02G460900.1 gene_biotype:protein_coding transcript_biotype:protein_coding;chromosome:IWGSC:5B:644347370:644351934:1 gene:TraesCS5B02G470700 transcript:TraesCS5B02G470700.1 gene_biotype:protein_coding transcript_biotype:protein_coding	NaN	2	73.8531	1.73853	half-UR-200Hum	half-UR-100Hum	NaN	NaN	NaN
half-UR-200Hum / 0-UR-200Hum	TraesCS1A02G137900	AT3G58560	TraesCS1A02G137900.1;TraesCS1A02G137900.2;TraesCS1A02G137900.3;TraesCS1B02G153300.1;TraesCS1B02G153300.2;TraesCS1D02G134400.1	TraesCS1A02G137900.1;TraesCS1A02G137900.2;TraesCS1A02G137900.3;TraesCS1B02G153300.1;TraesCS1B02G153300.2;TraesCS1D02G134400.1	0.797847	0.797847	0.00946415	0.0119477	24	NaN	pep	chromosome:IWGSC:1A:225507558:225517408:-1 gene:TraesCS1A02G137900 transcript:TraesCS1A02G137900.1 gene_biotype:protein_coding transcript_biotype:protein_coding;chromosome:IWGSC:1A:225508356:225517408:-1 gene:TraesCS1A02G137900 transcript:TraesCS1A02G137900.2 gene_biotype:protein_coding transcript_biotype:protein_coding;chromosome:IWGSC:1A:225508644:225517408:-1 gene:TraesCS1A02G137900 transcript:TraesCS1A02G137900.3 gene_biotype:protein_coding transcript_biotype:protein_coding;chromosome:IWGSC:1B:249621690:249633361:1 gene:TraesCS1B02G153300 transcript:TraesCS1B02G153300.1 gene_biotype:protein_coding transcript_biotype:protein_coding;chromosome:IWGSC:1B:249621690:249633597:1 gene:TraesCS1B02G153300 transcript:TraesCS1B02G153300.2 gene_biotype:protein_coding transcript_biotype:protein_coding;chromosome:IWGSC:1D:169058244:169068672:-1 gene:TraesCS1D02G134400 transcript:TraesCS1D02G134400.1 gene_biotype:protein_coding transcript_biotype:protein_coding	NaN	1	73.8504	1.7385	half-UR-200Hum	0-UR-200Hum	NaN	NaN	NaN
full-UR-200Hum / 0-UR-400Hum	TraesCS2A02G220900	AT1G61850	TraesCS2A02G220900.1;TraesCS2A02G220900.2;TraesCS2A02G220900.3;TraesCS2A02G220900.4;TraesCS2A02G220900.5;TraesCS2B02G246500.1;TraesCS2B02G246500.2;TraesCS2B02G246500.3;TraesCS2B02G246500.4;TraesCS2B02G246500.5;TraesCS2B02G246500.6;TraesCS2B02G246500.7;TraesCS2D02G226600.1;TraesCS2D02G226600.2;TraesCS2D02G226600.3;TraesCS2D02G226600.4;TraesCS2D02G226600.5	TraesCS2A02G220900.1;TraesCS2A02G220900.2;TraesCS2A02G220900.3;TraesCS2A02G220900.4;TraesCS2A02G220900.5;TraesCS2B02G246500.1;TraesCS2B02G246500.2;TraesCS2B02G246500.3;TraesCS2B02G246500.4;TraesCS2B02G246500.5;TraesCS2B02G246500.6;TraesCS2B02G246500.7;TraesCS2D02G226600.1;TraesCS2D02G226600.2;TraesCS2D02G226600.3;TraesCS2D02G226600.4;TraesCS2D02G226600.5	0.797811	0.797811	2.15621e-06	1.42977e-05	17	NaN	pep	chromosome:IWGSC:2A:209386930:209395017:1 gene:TraesCS2A02G220900 transcript:TraesCS2A02G220900.1 gene_biotype:protein_coding transcript_biotype:protein_coding description:Patatin [Source:UniProtKB/TrEMBL;Acc:A0A341Q9X7];chromosome:IWGSC:2A:209386930:209395017:1 gene:TraesCS2A02G220900 transcript:TraesCS2A02G220900.2 gene_biotype:protein_coding transcript_biotype:protein_coding description:Patatin [Source:UniProtKB/TrEMBL;Acc:A0A341Q9X7];chromosome:IWGSC:2A:209386930:209395017:1 gene:TraesCS2A02G220900 transcript:TraesCS2A02G220900.3 gene_biotype:protein_coding transcript_biotype:protein_coding description:Patatin [Source:UniProtKB/TrEMBL;Acc:A0A341Q9X7];chromosome:IWGSC:2A:209388306:209395017:1 gene:TraesCS2A02G220900 transcript:TraesCS2A02G220900.4 gene_biotype:protein_coding transcript_biotype:protein_coding description:Patatin [Source:UniProtKB/TrEMBL;Acc:A0A341Q9X7];chromosome:IWGSC:2A:209386930:209395017:1 gene:TraesCS2A02G220900 transcript:TraesCS2A02G220900.5 gene_biotype:protein_coding transcript_biotype:protein_coding description:Patatin [Source:UniProtKB/TrEMBL;Acc:A0A341Q9X7];chromosome:IWGSC:2B:250735159:250743072:1 gene:TraesCS2B02G246500 transcript:TraesCS2B02G246500.1 gene_biotype:protein_coding transcript_biotype:protein_coding description:Patatin [Source:UniProtKB/TrEMBL;Acc:A0A341QL12];chromosome:IWGSC:2B:250735159:250743072:1 gene:TraesCS2B02G246500 transcript:TraesCS2B02G246500.2 gene_biotype:protein_coding transcript_biotype:protein_coding description:Patatin [Source:UniProtKB/TrEMBL;Acc:A0A341QL12];chromosome:IWGSC:2B:250735159:250743072:1 gene:TraesCS2B02G246500 transcript:TraesCS2B02G246500.3 gene_biotype:protein_coding transcript_biotype:protein_coding description:Patatin [Source:UniProtKB/TrEMBL;Acc:A0A341QL12];chromosome:IWGSC:2B:250735159:250741563:1 gene:TraesCS2B02G246500 transcript:TraesCS2B02G246500.4 gene_biotype:protein_coding transcript_biotype:protein_coding description:Patatin [Source:UniProtKB/TrEMBL;Acc:A0A341QL12];chromosome:IWGSC:2B:250735159:250742907:1 gene:TraesCS2B02G246500 transcript:TraesCS2B02G246500.5 gene_biotype:protein_coding transcript_biotype:protein_coding description:Patatin [Source:UniProtKB/TrEMBL;Acc:A0A341QL12];chromosome:IWGSC:2B:250736587:250741563:1 gene:TraesCS2B02G246500 transcript:TraesCS2B02G246500.6 gene_biotype:protein_coding transcript_biotype:protein_coding description:Patatin [Source:UniProtKB/TrEMBL;Acc:A0A341QL12];chromosome:IWGSC:2B:250736963:250743072:1 gene:TraesCS2B02G246500 transcript:TraesCS2B02G246500.7 gene_biotype:protein_coding transcript_biotype:protein_coding description:Patatin [Source:UniProtKB/TrEMBL;Acc:A0A341QL12];chromosome:IWGSC:2D:194754779:194762664:1 gene:TraesCS2D02G226600 transcript:TraesCS2D02G226600.1 gene_biotype:protein_coding transcript_biotype:protein_coding;chromosome:IWGSC:2D:194754779:194762664:1 gene:TraesCS2D02G226600 transcript:TraesCS2D02G226600.2 gene_biotype:protein_coding transcript_biotype:protein_coding;chromosome:IWGSC:2D:194754779:194761181:1 gene:TraesCS2D02G226600 transcript:TraesCS2D02G226600.3 gene_biotype:protein_coding transcript_biotype:protein_coding;chromosome:IWGSC:2D:194754779:194762572:1 gene:TraesCS2D02G226600 transcript:TraesCS2D02G226600.4 gene_biotype:protein_coding transcript_biotype:protein_coding;chromosome:IWGSC:2D:194756209:194761181:1 gene:TraesCS2D02G226600 transcript:TraesCS2D02G226600.5 gene_biotype:protein_coding transcript_biotype:protein_coding	NaN	1	73.8461	1.73846	full-UR-200Hum	0-UR-400Hum	NaN	NaN	NaN
0-UR-400Hum / 0-UR-NoHum	TraesCS4A02G167300	AT3G14290	TraesCS4A02G167300.1;TraesCS4B02G151700.1	TraesCS4A02G167300.1;TraesCS4B02G151700.1	0.797746	0.797746	7.69283e-06	3.93978e-05	32	NaN	pep	chromosome:IWGSC:4A:413576625:413581021:-1 gene:TraesCS4A02G167300 transcript:TraesCS4A02G167300.1 gene_biotype:protein_coding transcript_biotype:protein_coding description:Proteasome subunit alpha type [Source:UniProtKB/TrEMBL;Acc:W5DR73];chromosome:IWGSC:4B:245083082:245087371:-1 gene:TraesCS4B02G151700 transcript:TraesCS4B02G151700.1 gene_biotype:protein_coding transcript_biotype:protein_coding description:Proteasome subunit alpha type [Source:UniProtKB/TrEMBL;Acc:A0A1D5XV20]	NaN	2	73.8383	1.73838	0-UR-400Hum	0-UR-NoHum	NaN	NaN	NaN
full-UR-400Hum / 0-UR-200Hum	TraesCS5A02G027400	0	TraesCS5A02G027400.1	TraesCS5A02G027400.1	0.797715	0.797715	0.0462527	0.041974	33	NaN	pep	chromosome:IWGSC:5A:22976211:22985551:1 gene:TraesCS5A02G027400 transcript:TraesCS5A02G027400.1 gene_biotype:protein_coding transcript_biotype:protein_coding description:MBD6-5AS [Source:UniProtKB/TrEMBL;Acc:A0A125RLL8]	NaN	1	73.8345	1.73835	full-UR-400Hum	0-UR-200Hum	NaN	NaN	NaN
half-UR-NoHum / 0-UR-NoHum	TraesCS5A02G248400	0	TraesCS5A02G248400.1	TraesCS5A02G248400.1	0.797704	0.797704	0.0560478	0.0487599	28	NaN	pep	chromosome:IWGSC:5A:462163144:462165504:1 gene:TraesCS5A02G248400 transcript:TraesCS5A02G248400.1 gene_biotype:protein_coding transcript_biotype:protein_coding	NaN	1	73.8332	1.73833	half-UR-NoHum	0-UR-NoHum	NaN	NaN	NaN
full-UR-100Hum / 0-UR-200Hum	TraesCS5D02G413300	AT4G37200	TraesCS5D02G413300.1	TraesCS5D02G413300.1	0.797701	0.797701	0.000161216	0.00044945	32	NaN	pep	chromosome:IWGSC:5D:476194570:476197563:-1 gene:TraesCS5D02G413300 transcript:TraesCS5D02G413300.1 gene_biotype:protein_coding transcript_biotype:protein_coding description:Thioredoxin-like protein HCF164, chloroplastic [Source:Projected from Arabidopsis thaliana (AT4G37200) UniProtKB/Swiss-Prot;Acc:O23166]	NaN	1	73.8329	1.73833	full-UR-100Hum	0-UR-200Hum	NaN	NaN	NaN
0-UR-200Hum / 0-UR-NoHum	TraesCS5A02G440600	0	TraesCS5A02G440600.1	TraesCS5A02G440600.1	0.7976	0.7976	0.00491685	0.00708166	16	NaN	pep	chromosome:IWGSC:5A:621852721:621854882:-1 gene:TraesCS5A02G440600 transcript:TraesCS5A02G440600.1 gene_biotype:protein_coding transcript_biotype:protein_coding	NaN	2	73.8207	1.73821	0-UR-200Hum	0-UR-NoHum	NaN	NaN	NaN
full-UR-200Hum / full-UR-50Hum	TraesCS1A02G334700	0	TraesCS1A02G334700.1;TraesCS1B02G347700.1;TraesCSU02G247100.1	TraesCS1A02G334700.1;TraesCS1B02G347700.1;TraesCSU02G247100.1	0.797496	0.797496	9.05425e-05	0.000282491	18	NaN	pep	chromosome:IWGSC:1A:521977589:521979551:1 gene:TraesCS1A02G334700 transcript:TraesCS1A02G334700.1 gene_biotype:protein_coding transcript_biotype:protein_coding;chromosome:IWGSC:1B:576921277:576923209:1 gene:TraesCS1B02G347700 transcript:TraesCS1B02G347700.1 gene_biotype:protein_coding transcript_biotype:protein_coding;chromosome:IWGSC:Un:374060847:374062034:1 gene:TraesCSU02G247100 transcript:TraesCSU02G247100.1 gene_biotype:protein_coding transcript_biotype:protein_coding	NaN	1	73.8081	1.73808	full-UR-200Hum	full-UR-50Hum	NaN	NaN	NaN
half-UR-200Hum / half-UR-100Hum	TraesCS2B02G519600	AT5G39590	TraesCS2B02G519600.1;TraesCS2B02G519600.2;TraesCS2B02G519600.3;TraesCS2B02G519600.4;TraesCS2B02G519600.5	TraesCS2B02G519600.1;TraesCS2B02G519600.2;TraesCS2B02G519600.3;TraesCS2B02G519600.4;TraesCS2B02G519600.5	0.797484	0.797484	0.0574903	0.0497265	20	NaN	pep	chromosome:IWGSC:2B:714496911:714500804:1 gene:TraesCS2B02G519600 transcript:TraesCS2B02G519600.1 gene_biotype:protein_coding transcript_biotype:protein_coding;chromosome:IWGSC:2B:714496911:714500804:1 gene:TraesCS2B02G519600 transcript:TraesCS2B02G519600.2 gene_biotype:protein_coding transcript_biotype:protein_coding;chromosome:IWGSC:2B:714496911:714500804:1 gene:TraesCS2B02G519600 transcript:TraesCS2B02G519600.3 gene_biotype:protein_coding transcript_biotype:protein_coding;chromosome:IWGSC:2B:714496911:714500804:1 gene:TraesCS2B02G519600 transcript:TraesCS2B02G519600.4 gene_biotype:protein_coding transcript_biotype:protein_coding;chromosome:IWGSC:2B:714496911:714500804:1 gene:TraesCS2B02G519600 transcript:TraesCS2B02G519600.5 gene_biotype:protein_coding transcript_biotype:protein_coding	NaN	1	73.8067	1.73807	half-UR-200Hum	half-UR-100Hum	NaN	NaN	NaN
0-UR-50Hum / 0-UR-NoHum	TraesCS1A02G066800	AT3G45300	TraesCS1A02G066800.1;TraesCS1A02G066800.2;TraesCS1B02G085100.1;TraesCS1B02G085100.2;TraesCS1D02G067800.1;TraesCS1D02G067800.2	TraesCS1A02G066800.1;TraesCS1A02G066800.2;TraesCS1B02G085100.1;TraesCS1B02G085100.2;TraesCS1D02G067800.1;TraesCS1D02G067800.2	0.797408	0.797408	0.000214206	0.000565456	32	NaN	pep	chromosome:IWGSC:1A:49099224:49101719:-1 gene:TraesCS1A02G066800 transcript:TraesCS1A02G066800.1 gene_biotype:protein_coding transcript_biotype:protein_coding;chromosome:IWGSC:1A:49099224:49103221:-1 gene:TraesCS1A02G066800 transcript:TraesCS1A02G066800.2 gene_biotype:protein_coding transcript_biotype:protein_coding;chromosome:IWGSC:1B:69826577:69831188:-1 gene:TraesCS1B02G085100 transcript:TraesCS1B02G085100.1 gene_biotype:protein_coding transcript_biotype:protein_coding;chromosome:IWGSC:1B:69826577:69831188:-1 gene:TraesCS1B02G085100 transcript:TraesCS1B02G085100.2 gene_biotype:protein_coding transcript_biotype:protein_coding;chromosome:IWGSC:1D:49588697:49592890:-1 gene:TraesCS1D02G067800 transcript:TraesCS1D02G067800.1 gene_biotype:protein_coding transcript_biotype:protein_coding;chromosome:IWGSC:1D:49588697:49592890:-1 gene:TraesCS1D02G067800 transcript:TraesCS1D02G067800.2 gene_biotype:protein_coding transcript_biotype:protein_coding	NaN	3	73.7976	1.73798	0-UR-50Hum	0-UR-NoHum	NaN	NaN	NaN
0-UR-200Hum / 0-UR-100Hum	TraesCS3B02G181300	AT4G28940	TraesCS3B02G181300.1	TraesCS3B02G181300.1	0.797386	0.797386	0.00414912	0.00617631	34	NaN	pep	chromosome:IWGSC:3B:189488441:189490699:-1 gene:TraesCS3B02G181300 transcript:TraesCS3B02G181300.1 gene_biotype:protein_coding transcript_biotype:protein_coding	NaN	1	73.795	1.73795	0-UR-200Hum	0-UR-100Hum	NaN	NaN	NaN
half-UR-400Hum / half-UR-200Hum	TraesCS7A02G195900	AT5G50110	TraesCS7A02G195900.1;TraesCS7B02G101600.1;TraesCS7D02G197400.1	TraesCS7A02G195900.1;TraesCS7B02G101600.1;TraesCS7D02G197400.1	0.797337	0.797337	2.36194e-07	2.50653e-06	36	NaN	pep	chromosome:IWGSC:7A:155647347:155657766:-1 gene:TraesCS7A02G195900 transcript:TraesCS7A02G195900.1 gene_biotype:protein_coding transcript_biotype:protein_coding;chromosome:IWGSC:7B:115561509:115564683:-1 gene:TraesCS7B02G101600 transcript:TraesCS7B02G101600.1 gene_biotype:protein_coding transcript_biotype:protein_coding;chromosome:IWGSC:7D:153774411:153783298:-1 gene:TraesCS7D02G197400 transcript:TraesCS7D02G197400.1 gene_biotype:protein_coding transcript_biotype:protein_coding	NaN	1	73.7891	1.73789	half-UR-400Hum	half-UR-200Hum	NaN	NaN	NaN
0-UR-200Hum / 0-UR-100Hum	TraesCS5D02G136200	0	TraesCS5D02G136200.1	TraesCS5D02G136200.1	0.79725	0.79725	0.0371202	0.0353026	30	NaN	pep	chromosome:IWGSC:5D:216993993:216995912:1 gene:TraesCS5D02G136200 transcript:TraesCS5D02G136200.1 gene_biotype:protein_coding transcript_biotype:protein_coding	NaN	1	73.7785	1.73779	0-UR-200Hum	0-UR-100Hum	NaN	NaN	NaN
full-UR-NoHum / half-UR-50Hum	TraesCS4D02G015600	AT4G11650	TraesCS4D02G015600.1.cds1	TraesCS4D02G015600.1.cds1	0.797231	0.797231	0.0120424	0.0144876	22	NaN	pep	chromosome:IWGSC:4D:6981723:6982845:1 gene:TraesCS4D02G015600 transcript:TraesCS4D02G015600.1 gene_biotype:protein_coding transcript_biotype:protein_coding	NaN	1	73.7763	1.73776	full-UR-NoHum	half-UR-50Hum	NaN	NaN	NaN
half-UR-400Hum / 0-UR-50Hum	TraesCS5A02G373700	0	TraesCS5A02G373700.1.cds1;TraesCS5B02G375700.1.cds1;TraesCS5D02G383200.1.cds1	TraesCS5A02G373700.1.cds1;TraesCS5B02G375700.1.cds1;TraesCS5D02G383200.1.cds1	0.797218	0.797218	9.22269e-05	0.000286812	36	NaN	pep	chromosome:IWGSC:5A:571684846:571685457:-1 gene:TraesCS5A02G373700 transcript:TraesCS5A02G373700.1 gene_biotype:protein_coding transcript_biotype:protein_coding;chromosome:IWGSC:5B:553184788:553185767:-1 gene:TraesCS5B02G375700 transcript:TraesCS5B02G375700.1 gene_biotype:protein_coding transcript_biotype:protein_coding;chromosome:IWGSC:5D:452680700:452681825:-1 gene:TraesCS5D02G383200 transcript:TraesCS5D02G383200.1 gene_biotype:protein_coding transcript_biotype:protein_coding	NaN	1	73.7746	1.73775	half-UR-400Hum	0-UR-50Hum	NaN	NaN	NaN
0-UR-200Hum / 0-UR-NoHum	TraesCS3D02G446700	0	TraesCS3D02G446700.2.cds1	TraesCS3D02G446700.2.cds1	0.797216	0.797216	0.0270781	0.0275397	18	NaN	pep	chromosome:IWGSC:3D:555453378:555454934:-1 gene:TraesCS3D02G446700 transcript:TraesCS3D02G446700.2 gene_biotype:protein_coding transcript_biotype:protein_coding	NaN	1	73.7744	1.73774	0-UR-200Hum	0-UR-NoHum	NaN	NaN	NaN
full-UR-100Hum / 0-UR-200Hum	TraesCS2A02G342700	AT5G10050	TraesCS2A02G342700.1;TraesCS2B02G340400.1;TraesCS2D02G321100.1	TraesCS2A02G342700.1;TraesCS2B02G340400.1;TraesCS2D02G321100.1	0.797178	0.797178	0.00013777	0.000395769	20	NaN	pep	chromosome:IWGSC:2A:579698083:579701060:-1 gene:TraesCS2A02G342700 transcript:TraesCS2A02G342700.1 gene_biotype:protein_coding transcript_biotype:protein_coding;chromosome:IWGSC:2B:485893346:485896398:-1 gene:TraesCS2B02G340400 transcript:TraesCS2B02G340400.1 gene_biotype:protein_coding transcript_biotype:protein_coding;chromosome:IWGSC:2D:412472405:412475196:-1 gene:TraesCS2D02G321100 transcript:TraesCS2D02G321100.1 gene_biotype:protein_coding transcript_biotype:protein_coding	NaN	1	73.7699	1.7377	full-UR-100Hum	0-UR-200Hum	NaN	NaN	NaN
half-UR-50Hum / 0-UR-50Hum	TraesCS1A02G334700	0	TraesCS1A02G334700.1;TraesCS1B02G347700.1;TraesCSU02G247100.1	TraesCS1A02G334700.1;TraesCS1B02G347700.1;TraesCSU02G247100.1	0.797165	0.797165	0.0030872	0.00487034	32	NaN	pep	chromosome:IWGSC:1A:521977589:521979551:1 gene:TraesCS1A02G334700 transcript:TraesCS1A02G334700.1 gene_biotype:protein_coding transcript_biotype:protein_coding;chromosome:IWGSC:1B:576921277:576923209:1 gene:TraesCS1B02G347700 transcript:TraesCS1B02G347700.1 gene_biotype:protein_coding transcript_biotype:protein_coding;chromosome:IWGSC:Un:374060847:374062034:1 gene:TraesCSU02G247100 transcript:TraesCSU02G247100.1 gene_biotype:protein_coding transcript_biotype:protein_coding	NaN	1	73.7683	1.73768	half-UR-50Hum	0-UR-50Hum	NaN	NaN	NaN
half-UR-400Hum / half-UR-200Hum	TraesCS3B02G528500	AT4G16260	TraesCS3B02G528500.1	TraesCS3B02G528500.1	0.797147	0.797147	0.00893097	0.0114086	36	NaN	pep	chromosome:IWGSC:3B:770652140:770653582:-1 gene:TraesCS3B02G528500 transcript:TraesCS3B02G528500.1 gene_biotype:protein_coding transcript_biotype:protein_coding description:Endo-beta-1,3-glucanase [Source:UniProtKB/TrEMBL;Acc:Q1ERG2]	NaN	5	73.7661	1.73766	half-UR-400Hum	half-UR-200Hum	NaN	NaN	NaN
full-UR-100Hum / 0-UR-100Hum	TraesCS4A02G105600	AT5G02820	TraesCS4A02G105600.1.cds1;TraesCS4B02G198400.1.cds1;TraesCS4D02G199200.1.cds1	TraesCS4A02G105600.1.cds1;TraesCS4B02G198400.1.cds1;TraesCS4D02G199200.1.cds1	0.797109	0.797109	0.000163093	0.000453603	20	NaN	pep	chromosome:IWGSC:4A:119781613:119783780:1 gene:TraesCS4A02G105600 transcript:TraesCS4A02G105600.1 gene_biotype:protein_coding transcript_biotype:protein_coding description:DNA topoisomerase 6 subunit A [Source:UniProtKB/TrEMBL;Acc:W5DXJ6];chromosome:IWGSC:4B:427272202:427274094:-1 gene:TraesCS4B02G198400 transcript:TraesCS4B02G198400.1 gene_biotype:protein_coding transcript_biotype:protein_coding description:DNA topoisomerase 6 subunit A [Source:UniProtKB/TrEMBL;Acc:W5E801];chromosome:IWGSC:4D:346131639:346133716:-1 gene:TraesCS4D02G199200 transcript:TraesCS4D02G199200.1 gene_biotype:protein_coding transcript_biotype:protein_coding description:DNA topoisomerase 6 subunit A [Source:UniProtKB/TrEMBL;Acc:W5EK18]	NaN	1	73.7616	1.73762	full-UR-100Hum	0-UR-100Hum	NaN	NaN	NaN
half-UR-200Hum / 0-UR-50Hum	TraesCS3B02G042700	0	TraesCS3B02G042700.1;TraesCS3D02G039300.1.cds1	TraesCS3B02G042700.1;TraesCS3D02G039300.1.cds1	0.797098	0.797098	0.000109753	0.000329907	20	NaN	pep	chromosome:IWGSC:3B:22100490:22101538:-1 gene:TraesCS3B02G042700 transcript:TraesCS3B02G042700.1 gene_biotype:protein_coding transcript_biotype:protein_coding;chromosome:IWGSC:3D:14947441:14948762:-1 gene:TraesCS3D02G039300 transcript:TraesCS3D02G039300.1 gene_biotype:protein_coding transcript_biotype:protein_coding	NaN	2	73.7603	1.7376	half-UR-200Hum	0-UR-50Hum	NaN	NaN	NaN
full-UR-NoHum / half-UR-400Hum	TraesCS2B02G122300	0	TraesCS2B02G122300.1;TraesCS2D02G105000.1	TraesCS2B02G122300.1;TraesCS2D02G105000.1	0.797097	0.797097	0.0384905	0.0363154	24	NaN	pep	chromosome:IWGSC:2B:89551172:89553337:1 gene:TraesCS2B02G122300 transcript:TraesCS2B02G122300.1 gene_biotype:protein_coding transcript_biotype:protein_coding;chromosome:IWGSC:2D:56575579:56577875:1 gene:TraesCS2D02G105000 transcript:TraesCS2D02G105000.1 gene_biotype:protein_coding transcript_biotype:protein_coding	NaN	1	73.7601	1.7376	full-UR-NoHum	half-UR-400Hum	NaN	NaN	NaN
half-UR-400Hum / half-UR-200Hum	TraesCS2A02G307300	AT1G77122	TraesCS2A02G307300.1	TraesCS2A02G307300.1	0.797042	0.797042	0.000793737	0.0016271	32	NaN	pep	chromosome:IWGSC:2A:528116438:528119387:-1 gene:TraesCS2A02G307300 transcript:TraesCS2A02G307300.1 gene_biotype:protein_coding transcript_biotype:protein_coding	NaN	1	73.7535	1.73753	half-UR-400Hum	half-UR-200Hum	NaN	NaN	NaN
half-UR-50Hum / 0-UR-NoHum	TraesCS5B02G108300	AT2G14880	TraesCS5B02G108300.1;TraesCS5D02G115900.1	TraesCS5B02G108300.1;TraesCS5D02G115900.1	0.796982	0.796982	0.000196821	0.000528405	34	NaN	pep	chromosome:IWGSC:5B:147423305:147426525:1 gene:TraesCS5B02G108300 transcript:TraesCS5B02G108300.1 gene_biotype:protein_coding transcript_biotype:protein_coding;chromosome:IWGSC:5D:135641873:135645286:1 gene:TraesCS5D02G115900 transcript:TraesCS5D02G115900.1 gene_biotype:protein_coding transcript_biotype:protein_coding	NaN	4	73.7463	1.73746	half-UR-50Hum	0-UR-NoHum	NaN	NaN	NaN
half-UR-50Hum / 0-UR-50Hum	TraesCS3D02G086900	AT3G06860	TraesCS3D02G086900.2;TraesCS3D02G086900.3	TraesCS3D02G086900.2;TraesCS3D02G086900.3	0.796951	0.796951	0.0295164	0.0294705	26	NaN	pep	chromosome:IWGSC:3D:43962688:43971178:1 gene:TraesCS3D02G086900 transcript:TraesCS3D02G086900.2 gene_biotype:protein_coding transcript_biotype:protein_coding;chromosome:IWGSC:3D:43964091:43971178:1 gene:TraesCS3D02G086900 transcript:TraesCS3D02G086900.3 gene_biotype:protein_coding transcript_biotype:protein_coding	NaN	1	73.7426	1.73743	half-UR-50Hum	0-UR-50Hum	NaN	NaN	NaN
half-UR-100Hum / 0-UR-400Hum	TraesCS2A02G243300	AT3G11960	TraesCS2A02G243300.1;TraesCS2A02G243300.2;TraesCS2A02G243300.3;TraesCS2A02G243300.4;TraesCS2A02G243300.5;TraesCS2B02G258400.1;TraesCS2D02G245600.3;TraesCS2D02G245600.4;TraesCS2D02G245600.5;TraesCS2D02G245600.6;TraesCS2D02G245600.7	TraesCS2A02G243300.1;TraesCS2A02G243300.2;TraesCS2A02G243300.3;TraesCS2A02G243300.4;TraesCS2A02G243300.5;TraesCS2B02G258400.1;TraesCS2D02G245600.3;TraesCS2D02G245600.4;TraesCS2D02G245600.5;TraesCS2D02G245600.6;TraesCS2D02G245600.7	0.796905	0.796905	0.00140679	0.00258868	22	NaN	pep	chromosome:IWGSC:2A:341920686:341935030:-1 gene:TraesCS2A02G243300 transcript:TraesCS2A02G243300.1 gene_biotype:protein_coding transcript_biotype:protein_coding;chromosome:IWGSC:2A:341920661:341935030:-1 gene:TraesCS2A02G243300 transcript:TraesCS2A02G243300.2 gene_biotype:protein_coding transcript_biotype:protein_coding;chromosome:IWGSC:2A:341920661:341935030:-1 gene:TraesCS2A02G243300 transcript:TraesCS2A02G243300.3 gene_biotype:protein_coding transcript_biotype:protein_coding;chromosome:IWGSC:2A:341920661:341935030:-1 gene:TraesCS2A02G243300 transcript:TraesCS2A02G243300.4 gene_biotype:protein_coding transcript_biotype:protein_coding;chromosome:IWGSC:2A:341921416:341935030:-1 gene:TraesCS2A02G243300 transcript:TraesCS2A02G243300.5 gene_biotype:protein_coding transcript_biotype:protein_coding;chromosome:IWGSC:2B:314770790:314787929:1 gene:TraesCS2B02G258400 transcript:TraesCS2B02G258400.1 gene_biotype:protein_coding transcript_biotype:protein_coding;chromosome:IWGSC:2D:282920318:282934551:1 gene:TraesCS2D02G245600 transcript:TraesCS2D02G245600.3 gene_biotype:protein_coding transcript_biotype:protein_coding;chromosome:IWGSC:2D:282920318:282935520:1 gene:TraesCS2D02G245600 transcript:TraesCS2D02G245600.4 gene_biotype:protein_coding transcript_biotype:protein_coding;chromosome:IWGSC:2D:282920318:282935276:1 gene:TraesCS2D02G245600 transcript:TraesCS2D02G245600.5 gene_biotype:protein_coding transcript_biotype:protein_coding;chromosome:IWGSC:2D:282920318:282935276:1 gene:TraesCS2D02G245600 transcript:TraesCS2D02G245600.6 gene_biotype:protein_coding transcript_biotype:protein_coding;chromosome:IWGSC:2D:282920318:282935273:1 gene:TraesCS2D02G245600 transcript:TraesCS2D02G245600.7 gene_biotype:protein_coding transcript_biotype:protein_coding	NaN	2	73.7371	1.73737	half-UR-100Hum	0-UR-400Hum	NaN	NaN	NaN
full-UR-NoHum / 0-UR-50Hum	TraesCS3A02G353700	AT3G55020	TraesCS3A02G353700.1;TraesCS3A02G353700.2;TraesCS3A02G353700.3;TraesCS3B02G386400.1;TraesCS3B02G386400.3;TraesCS3D02G347700.1;TraesCS3D02G347700.3	TraesCS3A02G353700.1;TraesCS3A02G353700.2;TraesCS3A02G353700.3;TraesCS3B02G386400.1;TraesCS3B02G386400.3;TraesCS3D02G347700.1;TraesCS3D02G347700.3	0.796891	0.796891	0.0246483	0.025584	32	NaN	pep	chromosome:IWGSC:3A:601394930:601404530:-1 gene:TraesCS3A02G353700 transcript:TraesCS3A02G353700.1 gene_biotype:protein_coding transcript_biotype:protein_coding;chromosome:IWGSC:3A:601394930:601403544:-1 gene:TraesCS3A02G353700 transcript:TraesCS3A02G353700.2 gene_biotype:protein_coding transcript_biotype:protein_coding;chromosome:IWGSC:3A:601394930:601404530:-1 gene:TraesCS3A02G353700 transcript:TraesCS3A02G353700.3 gene_biotype:protein_coding transcript_biotype:protein_coding;chromosome:IWGSC:3B:606570135:606581013:-1 gene:TraesCS3B02G386400 transcript:TraesCS3B02G386400.1 gene_biotype:protein_coding transcript_biotype:protein_coding;chromosome:IWGSC:3B:606570135:606581013:-1 gene:TraesCS3B02G386400 transcript:TraesCS3B02G386400.3 gene_biotype:protein_coding transcript_biotype:protein_coding;chromosome:IWGSC:3D:459208469:459217971:-1 gene:TraesCS3D02G347700 transcript:TraesCS3D02G347700.1 gene_biotype:protein_coding transcript_biotype:protein_coding;chromosome:IWGSC:3D:459208469:459217971:-1 gene:TraesCS3D02G347700 transcript:TraesCS3D02G347700.3 gene_biotype:protein_coding transcript_biotype:protein_coding	NaN	2	73.7353	1.73735	full-UR-NoHum	0-UR-50Hum	NaN	NaN	NaN
full-UR-200Hum / half-UR-50Hum	TraesCS5D02G464900	0	TraesCS5D02G464900.1.cds1	TraesCS5D02G464900.1.cds1	0.796836	0.796836	0.00283208	0.00454198	36	NaN	pep	chromosome:IWGSC:5D:507835095:507835895:-1 gene:TraesCS5D02G464900 transcript:TraesCS5D02G464900.1 gene_biotype:protein_coding transcript_biotype:protein_coding description:Chlorophyll a-b binding protein, chloroplastic [Source:UniProtKB/TrEMBL;Acc:A0A341WN36]	NaN	1	73.7287	1.73729	full-UR-200Hum	half-UR-50Hum	NaN	NaN	NaN
full-UR-200Hum / 0-UR-NoHum	TraesCS5A02G487100	AT3G09210	TraesCS5A02G487100.1;TraesCS5B02G500900.1;TraesCS5D02G501300.1	TraesCS5A02G487100.1;TraesCS5B02G500900.1;TraesCS5D02G501300.1	0.796816	0.796816	0.00122113	0.00230667	31	NaN	pep	chromosome:IWGSC:5A:657490411:657493777:1 gene:TraesCS5A02G487100 transcript:TraesCS5A02G487100.1 gene_biotype:protein_coding transcript_biotype:protein_coding description:AT3g09210/F3L24_8 [Source:Projected from Arabidopsis thaliana (AT3G09210) UniProtKB/TrEMBL;Acc:Q94AA3];chromosome:IWGSC:5B:668195564:668198547:1 gene:TraesCS5B02G500900 transcript:TraesCS5B02G500900.1 gene_biotype:protein_coding transcript_biotype:protein_coding description:AT3g09210/F3L24_8 [Source:Projected from Arabidopsis thaliana (AT3G09210) UniProtKB/TrEMBL;Acc:Q94AA3];chromosome:IWGSC:5D:529355329:529357345:1 gene:TraesCS5D02G501300 transcript:TraesCS5D02G501300.1 gene_biotype:protein_coding transcript_biotype:protein_coding description:AT3g09210/F3L24_8 [Source:Projected from Arabidopsis thaliana (AT3G09210) UniProtKB/TrEMBL;Acc:Q94AA3]	NaN	1	73.7263	1.73726	full-UR-200Hum	0-UR-NoHum	NaN	NaN	NaN
full-UR-200Hum / half-UR-400Hum	TraesCS3A02G428800	AT1G24320	TraesCS3A02G428800.1;TraesCS3A02G428800.2;TraesCS3B02G466400.1;TraesCS3B02G466400.2;TraesCS3D02G424400.1	TraesCS3A02G428800.1;TraesCS3A02G428800.2;TraesCS3B02G466400.1;TraesCS3B02G466400.2;TraesCS3D02G424400.1	0.796764	0.796764	0.00582196	0.00810675	11	NaN	pep	chromosome:IWGSC:3A:672072909:672079651:1 gene:TraesCS3A02G428800 transcript:TraesCS3A02G428800.1 gene_biotype:protein_coding transcript_biotype:protein_coding;chromosome:IWGSC:3A:672072909:672082323:1 gene:TraesCS3A02G428800 transcript:TraesCS3A02G428800.2 gene_biotype:protein_coding transcript_biotype:protein_coding;chromosome:IWGSC:3B:708937625:708946965:1 gene:TraesCS3B02G466400 transcript:TraesCS3B02G466400.1 gene_biotype:protein_coding transcript_biotype:protein_coding;chromosome:IWGSC:3B:708937625:708946965:1 gene:TraesCS3B02G466400 transcript:TraesCS3B02G466400.2 gene_biotype:protein_coding transcript_biotype:protein_coding;chromosome:IWGSC:3D:536422921:536432678:1 gene:TraesCS3D02G424400 transcript:TraesCS3D02G424400.1 gene_biotype:protein_coding transcript_biotype:protein_coding	NaN	1	73.72	1.7372	full-UR-200Hum	half-UR-400Hum	NaN	NaN	NaN
full-UR-400Hum / half-UR-100Hum	TraesCS5A02G286100	AT4G24890	TraesCS5A02G286100.1;TraesCS5A02G286100.2	TraesCS5A02G286100.1;TraesCS5A02G286100.2	0.796698	0.796698	0.00674283	0.00911056	28	NaN	pep	chromosome:IWGSC:5A:493829280:493835228:1 gene:TraesCS5A02G286100 transcript:TraesCS5A02G286100.1 gene_biotype:protein_coding transcript_biotype:protein_coding description:Purple acid phosphatase [Source:UniProtKB/TrEMBL;Acc:A0A341V2V6];chromosome:IWGSC:5A:493829280:493835228:1 gene:TraesCS5A02G286100 transcript:TraesCS5A02G286100.2 gene_biotype:protein_coding transcript_biotype:protein_coding description:Purple acid phosphatase [Source:UniProtKB/TrEMBL;Acc:A0A341V2V6]	NaN	5	73.7121	1.73712	full-UR-400Hum	half-UR-100Hum	NaN	NaN	NaN
half-UR-400Hum / 0-UR-400Hum	TraesCS5B02G162100	AT4G22240	TraesCS5B02G162100.1	TraesCS5B02G162100.1	0.796684	0.796684	2.64345e-05	0.000105454	34	NaN	pep	chromosome:IWGSC:5B:299020240:299023529:1 gene:TraesCS5B02G162100 transcript:TraesCS5B02G162100.1 gene_biotype:protein_coding transcript_biotype:protein_coding	NaN	9	73.7104	1.7371	half-UR-400Hum	0-UR-400Hum	NaN	NaN	NaN
half-UR-50Hum / 0-UR-NoHum	TraesCS5A02G228200	AT3G47610	TraesCS5A02G228200.1;TraesCS5B02G227000.1;TraesCS5D02G239400.1	TraesCS5A02G228200.1;TraesCS5B02G227000.1;TraesCS5D02G239400.1	0.79665	0.79665	0.0213259	0.0228087	18	NaN	pep	chromosome:IWGSC:5A:444539765:444543813:1 gene:TraesCS5A02G228200 transcript:TraesCS5A02G228200.1 gene_biotype:protein_coding transcript_biotype:protein_coding;chromosome:IWGSC:5B:403715675:403719178:1 gene:TraesCS5B02G227000 transcript:TraesCS5B02G227000.1 gene_biotype:protein_coding transcript_biotype:protein_coding;chromosome:IWGSC:5D:347434152:347437626:-1 gene:TraesCS5D02G239400 transcript:TraesCS5D02G239400.1 gene_biotype:protein_coding transcript_biotype:protein_coding	NaN	1	73.7063	1.73706	half-UR-50Hum	0-UR-NoHum	NaN	NaN	NaN
half-UR-50Hum / half-UR-NoHum	TraesCS7A02G237100	0	TraesCS7A02G237100.1	TraesCS7A02G237100.1	0.796598	0.796598	0.0371095	0.0352942	33	NaN	pep	chromosome:IWGSC:7A:211211974:211218368:1 gene:TraesCS7A02G237100 transcript:TraesCS7A02G237100.1 gene_biotype:protein_coding transcript_biotype:protein_coding description:Chlorophyll a-b binding protein, chloroplastic [Source:UniProtKB/TrEMBL;Acc:A0A341XVW7]	NaN	3	73.7	1.737	half-UR-50Hum	half-UR-NoHum	NaN	NaN	NaN
half-UR-400Hum / 0-UR-200Hum	TraesCS4A02G217900	AT1G10950	TraesCS4A02G217900.1;TraesCS4B02G096600.1;TraesCS4D02G093000.1	TraesCS4A02G217900.1;TraesCS4B02G096600.1;TraesCS4D02G093000.1	0.796526	0.796526	0.00471234	0.00684405	22	NaN	pep	chromosome:IWGSC:4A:518822484:518829640:1 gene:TraesCS4A02G217900 transcript:TraesCS4A02G217900.1 gene_biotype:protein_coding transcript_biotype:protein_coding description:Transmembrane 9 superfamily member [Source:UniProtKB/TrEMBL;Acc:W5DQA8];chromosome:IWGSC:4B:100844615:100850479:1 gene:TraesCS4B02G096600 transcript:TraesCS4B02G096600.1 gene_biotype:protein_coding transcript_biotype:protein_coding description:Transmembrane 9 superfamily member [Source:UniProtKB/TrEMBL;Acc:W5EAQ3];chromosome:IWGSC:4D:68421890:68427970:1 gene:TraesCS4D02G093000 transcript:TraesCS4D02G093000.1 gene_biotype:protein_coding transcript_biotype:protein_coding description:Transmembrane 9 superfamily member [Source:UniProtKB/TrEMBL;Acc:A0A341UQ77]	NaN	1	73.6913	1.73691	half-UR-400Hum	0-UR-200Hum	NaN	NaN	NaN
0-UR-100Hum / 0-UR-NoHum	TraesCS7A02G372200	AT5G20140	TraesCS7A02G372200.1	TraesCS7A02G372200.1	0.796521	0.796521	1.06191e-06	8.19531e-06	34	NaN	pep	chromosome:IWGSC:7A:545903331:545927635:1 gene:TraesCS7A02G372200 transcript:TraesCS7A02G372200.1 gene_biotype:protein_coding transcript_biotype:protein_coding	NaN	1	73.6908	1.73691	0-UR-100Hum	0-UR-NoHum	NaN	NaN	NaN
full-UR-400Hum / half-UR-100Hum	TraesCS5A02G054500	AT1G04190	TraesCS5A02G054500.1;TraesCS5A02G054500.2;TraesCS5B02G061900.1;TraesCS5B02G061900.2;TraesCS5D02G065800.1;TraesCS5D02G065800.2	TraesCS5A02G054500.1;TraesCS5A02G054500.2;TraesCS5B02G061900.1;TraesCS5B02G061900.2;TraesCS5D02G065800.1;TraesCS5D02G065800.2	0.796515	0.796515	2.08065e-06	1.39073e-05	15	NaN	pep	chromosome:IWGSC:5A:51218537:51223931:1 gene:TraesCS5A02G054500 transcript:TraesCS5A02G054500.1 gene_biotype:protein_coding transcript_biotype:protein_coding description:TPR3 [Source:Projected from Arabidopsis thaliana (AT1G04190) UniProtKB/TrEMBL;Acc:A0A178WLS7];chromosome:IWGSC:5A:51218537:51223931:1 gene:TraesCS5A02G054500 transcript:TraesCS5A02G054500.2 gene_biotype:protein_coding transcript_biotype:protein_coding description:TPR3 [Source:Projected from Arabidopsis thaliana (AT1G04190) UniProtKB/TrEMBL;Acc:A0A178WLS7];chromosome:IWGSC:5B:69546798:69552385:-1 gene:TraesCS5B02G061900 transcript:TraesCS5B02G061900.1 gene_biotype:protein_coding transcript_biotype:protein_coding description:TPR3 [Source:Projected from Arabidopsis thaliana (AT1G04190) UniProtKB/TrEMBL;Acc:A0A178WLS7];chromosome:IWGSC:5B:69546798:69552385:-1 gene:TraesCS5B02G061900 transcript:TraesCS5B02G061900.2 gene_biotype:protein_coding transcript_biotype:protein_coding description:TPR3 [Source:Projected from Arabidopsis thaliana (AT1G04190) UniProtKB/TrEMBL;Acc:A0A178WLS7];chromosome:IWGSC:5D:61062338:61067756:1 gene:TraesCS5D02G065800 transcript:TraesCS5D02G065800.1 gene_biotype:protein_coding transcript_biotype:protein_coding description:TPR3 [Source:Projected from Arabidopsis thaliana (AT1G04190) UniProtKB/TrEMBL;Acc:A0A178WLS7];chromosome:IWGSC:5D:61062338:61067708:1 gene:TraesCS5D02G065800 transcript:TraesCS5D02G065800.2 gene_biotype:protein_coding transcript_biotype:protein_coding description:TPR3 [Source:Projected from Arabidopsis thaliana (AT1G04190) UniProtKB/TrEMBL;Acc:A0A178WLS7]	NaN	3	73.69	1.7369	full-UR-400Hum	half-UR-100Hum	NaN	NaN	NaN
full-UR-NoHum / 0-UR-400Hum	TraesCS2D02G202000	AT5G19820	TraesCS2D02G202000.2	TraesCS2D02G202000.2	0.796505	0.796505	0.02909	0.0291362	23	NaN	pep	chromosome:IWGSC:2D:154098775:154107029:1 gene:TraesCS2D02G202000 transcript:TraesCS2D02G202000.2 gene_biotype:protein_coding transcript_biotype:protein_coding	NaN	1	73.6888	1.73689	full-UR-NoHum	0-UR-400Hum	NaN	NaN	NaN
half-UR-400Hum / 0-UR-400Hum	TraesCS5A02G169600	AT2G04350	TraesCS5A02G169600.1;TraesCS5B02G166400.1;TraesCS5D02G174000.1	TraesCS5A02G169600.1;TraesCS5B02G166400.1;TraesCS5D02G174000.1	0.796498	0.796498	0.0214927	0.0229507	27	NaN	pep	chromosome:IWGSC:5A:362175073:362191053:-1 gene:TraesCS5A02G169600 transcript:TraesCS5A02G169600.1 gene_biotype:protein_coding transcript_biotype:protein_coding description:Long chain acyl-CoA synthetase 8 [Source:Projected from Arabidopsis thaliana (AT2G04350) UniProtKB/Swiss-Prot;Acc:Q9SJD4];chromosome:IWGSC:5B:308556184:308567925:-1 gene:TraesCS5B02G166400 transcript:TraesCS5B02G166400.1 gene_biotype:protein_coding transcript_biotype:protein_coding;chromosome:IWGSC:5D:272360643:272372551:-1 gene:TraesCS5D02G174000 transcript:TraesCS5D02G174000.1 gene_biotype:protein_coding transcript_biotype:protein_coding description:Long chain acyl-CoA synthetase 8 [Source:Projected from Arabidopsis thaliana (AT2G04350) UniProtKB/Swiss-Prot;Acc:Q9SJD4]	NaN	2	73.688	1.73688	half-UR-400Hum	0-UR-400Hum	NaN	NaN	NaN
half-UR-NoHum / 0-UR-50Hum	TraesCS7D02G196000	AT1G10510	TraesCS7D02G196000.1	TraesCS7D02G196000.1	0.796423	0.796423	0.0360359	0.0344916	26	NaN	pep	chromosome:IWGSC:7D:152127651:152134950:-1 gene:TraesCS7D02G196000 transcript:TraesCS7D02G196000.1 gene_biotype:protein_coding transcript_biotype:protein_coding description:RNI-like superfamily protein [Source:Projected from Arabidopsis thaliana (AT1G10510) UniProtKB/TrEMBL;Acc:Q93ZV8]	NaN	1	73.6789	1.73679	half-UR-NoHum	0-UR-50Hum	NaN	NaN	NaN
half-UR-NoHum / 0-UR-NoHum	TraesCS5A02G358200	AT1G80720	TraesCS5A02G358200.2;TraesCS5B02G360700.1;TraesCS5D02G367500.1	TraesCS5A02G358200.2;TraesCS5B02G360700.1;TraesCS5D02G367500.1	0.796373	0.796373	0.000560641	0.00122962	32	NaN	pep	chromosome:IWGSC:5A:559821008:559822257:-1 gene:TraesCS5A02G358200 transcript:TraesCS5A02G358200.2 gene_biotype:protein_coding transcript_biotype:protein_coding;chromosome:IWGSC:5B:540266039:540269349:-1 gene:TraesCS5B02G360700 transcript:TraesCS5B02G360700.1 gene_biotype:protein_coding transcript_biotype:protein_coding;chromosome:IWGSC:5D:443649099:443651371:-1 gene:TraesCS5D02G367500 transcript:TraesCS5D02G367500.1 gene_biotype:protein_coding transcript_biotype:protein_coding	NaN	2	73.6729	1.73673	half-UR-NoHum	0-UR-NoHum	NaN	NaN	NaN
half-UR-NoHum / 0-UR-200Hum	TraesCS3A02G181100	0	TraesCS3A02G181100.1;TraesCS3A02G181100.2;TraesCS3B02G211200.1;TraesCS3B02G211200.2;TraesCS3D02G186000.1;TraesCS3D02G186000.2	TraesCS3A02G181100.1;TraesCS3A02G181100.2;TraesCS3B02G211200.1;TraesCS3B02G211200.2;TraesCS3D02G186000.1;TraesCS3D02G186000.2	0.796364	0.796364	0.00608635	0.0083978	34	NaN	pep	chromosome:IWGSC:3A:208801195:208805798:-1 gene:TraesCS3A02G181100 transcript:TraesCS3A02G181100.1 gene_biotype:protein_coding transcript_biotype:protein_coding;chromosome:IWGSC:3A:208801195:208805798:-1 gene:TraesCS3A02G181100 transcript:TraesCS3A02G181100.2 gene_biotype:protein_coding transcript_biotype:protein_coding;chromosome:IWGSC:3B:250274084:250279556:-1 gene:TraesCS3B02G211200 transcript:TraesCS3B02G211200.1 gene_biotype:protein_coding transcript_biotype:protein_coding;chromosome:IWGSC:3B:250274084:250279433:-1 gene:TraesCS3B02G211200 transcript:TraesCS3B02G211200.2 gene_biotype:protein_coding transcript_biotype:protein_coding;chromosome:IWGSC:3D:171331473:171336349:-1 gene:TraesCS3D02G186000 transcript:TraesCS3D02G186000.1 gene_biotype:protein_coding transcript_biotype:protein_coding;chromosome:IWGSC:3D:171331443:171336349:-1 gene:TraesCS3D02G186000 transcript:TraesCS3D02G186000.2 gene_biotype:protein_coding transcript_biotype:protein_coding	NaN	1	73.6719	1.73672	half-UR-NoHum	0-UR-200Hum	NaN	NaN	NaN
0-UR-100Hum / 0-UR-50Hum	TraesCS3A02G323800	AT5G54500	TraesCS3A02G323800.1;TraesCS3B02G353000.1;TraesCS3D02G317400.1	TraesCS3A02G323800.1;TraesCS3B02G353000.1;TraesCS3D02G317400.1	0.796334	0.796334	0.00805605	0.0105079	36	NaN	pep	chromosome:IWGSC:3A:568380859:568383686:1 gene:TraesCS3A02G323800 transcript:TraesCS3A02G323800.1 gene_biotype:protein_coding transcript_biotype:protein_coding;chromosome:IWGSC:3B:562727970:562731330:1 gene:TraesCS3B02G353000 transcript:TraesCS3B02G353000.1 gene_biotype:protein_coding transcript_biotype:protein_coding;chromosome:IWGSC:3D:430344194:430347172:1 gene:TraesCS3D02G317400 transcript:TraesCS3D02G317400.1 gene_biotype:protein_coding transcript_biotype:protein_coding	NaN	4	73.6683	1.73668	0-UR-100Hum	0-UR-50Hum	NaN	NaN	NaN
0-UR-400Hum / 0-UR-NoHum	TraesCS2A02G185700	AT5G19820	TraesCS2A02G185700.1	TraesCS2A02G185700.1	0.796331	0.796331	0.00110873	0.00213396	26	NaN	pep	chromosome:IWGSC:2A:146954431:146963793:-1 gene:TraesCS2A02G185700 transcript:TraesCS2A02G185700.1 gene_biotype:protein_coding transcript_biotype:protein_coding	NaN	1	73.6678	1.73668	0-UR-400Hum	0-UR-NoHum	NaN	NaN	NaN
full-UR-100Hum / 0-UR-50Hum	TraesCS5D02G413300	AT4G37200	TraesCS5D02G413300.1	TraesCS5D02G413300.1	0.796313	0.796313	0.000261664	0.000665319	34	NaN	pep	chromosome:IWGSC:5D:476194570:476197563:-1 gene:TraesCS5D02G413300 transcript:TraesCS5D02G413300.1 gene_biotype:protein_coding transcript_biotype:protein_coding description:Thioredoxin-like protein HCF164, chloroplastic [Source:Projected from Arabidopsis thaliana (AT4G37200) UniProtKB/Swiss-Prot;Acc:O23166]	NaN	1	73.6658	1.73666	full-UR-100Hum	0-UR-50Hum	NaN	NaN	NaN
full-UR-100Hum / full-UR-NoHum	TraesCS4A02G367400	AT4G13270	TraesCS4A02G367400.1;TraesCS4A02G367400.2;TraesCS5B02G505300.1;TraesCS5D02G506000.1	TraesCS4A02G367400.1;TraesCS4A02G367400.2;TraesCS5B02G505300.1;TraesCS5D02G506000.1	0.796294	0.796294	0.0491134	0.0439835	16	NaN	pep	chromosome:IWGSC:4A:640234483:640237916:-1 gene:TraesCS4A02G367400 transcript:TraesCS4A02G367400.1 gene_biotype:protein_coding transcript_biotype:protein_coding;chromosome:IWGSC:4A:640236890:640237916:-1 gene:TraesCS4A02G367400 transcript:TraesCS4A02G367400.2 gene_biotype:protein_coding transcript_biotype:protein_coding;chromosome:IWGSC:5B:671126014:671129257:1 gene:TraesCS5B02G505300 transcript:TraesCS5B02G505300.1 gene_biotype:protein_coding transcript_biotype:protein_coding;chromosome:IWGSC:5D:531892470:531896613:1 gene:TraesCS5D02G506000 transcript:TraesCS5D02G506000.1 gene_biotype:protein_coding transcript_biotype:protein_coding	NaN	2	73.6634	1.73663	full-UR-100Hum	full-UR-NoHum	NaN	NaN	NaN
half-UR-400Hum / 0-UR-NoHum	TraesCS2B02G381600	AT5G63030	TraesCS2B02G381600.1;TraesCS2D02G361400.1	TraesCS2B02G381600.1;TraesCS2D02G361400.1	0.796248	0.796248	0.00147669	0.00269214	34	NaN	pep	chromosome:IWGSC:2B:545268090:545271851:1 gene:TraesCS2B02G381600 transcript:TraesCS2B02G381600.1 gene_biotype:protein_coding transcript_biotype:protein_coding description:Glutaredoxin-C1 [Source:Projected from Arabidopsis thaliana (AT5G63030) UniProtKB/Swiss-Prot;Acc:Q8L8T2];chromosome:IWGSC:2D:466682178:466684234:1 gene:TraesCS2D02G361400 transcript:TraesCS2D02G361400.1 gene_biotype:protein_coding transcript_biotype:protein_coding	NaN	3	73.6579	1.73658	half-UR-400Hum	0-UR-NoHum	NaN	NaN	NaN
0-UR-50Hum / 0-UR-NoHum	TraesCS1D02G454400	AT5G03740	TraesCS1D02G454400.2	TraesCS1D02G454400.2	0.796222	0.796222	0.00851413	0.0109814	26	NaN	pep	chromosome:IWGSC:1D:495110924:495114039:-1 gene:TraesCS1D02G454400 transcript:TraesCS1D02G454400.2 gene_biotype:protein_coding transcript_biotype:protein_coding	NaN	1	73.6547	1.73655	0-UR-50Hum	0-UR-NoHum	NaN	NaN	NaN
half-UR-200Hum / 0-UR-50Hum	TraesCS1B02G340600	AT1G48900	TraesCS1B02G340600.1	TraesCS1B02G340600.1	0.796208	0.796208	7.1675e-05	0.000234351	29	NaN	pep	chromosome:IWGSC:1B:568568387:568572200:-1 gene:TraesCS1B02G340600 transcript:TraesCS1B02G340600.1 gene_biotype:protein_coding transcript_biotype:protein_coding description:Signal recognition particle 54 kDa protein [Source:UniProtKB/TrEMBL;Acc:A0A1D5SBJ1]	NaN	3	73.653	1.73653	half-UR-200Hum	0-UR-50Hum	NaN	NaN	NaN
full-UR-200Hum / 0-UR-50Hum	TraesCSU02G017600	AT5G28220	TraesCSU02G017600.1	TraesCSU02G017600.1	0.796177	0.796177	3.41991e-07	3.36175e-06	36	NaN	pep	chromosome:IWGSC:Un:19489700:19494466:1 gene:TraesCSU02G017600 transcript:TraesCSU02G017600.1 gene_biotype:protein_coding transcript_biotype:protein_coding	NaN	2	73.6494	1.73649	full-UR-200Hum	0-UR-50Hum	NaN	NaN	NaN
0-UR-400Hum / 0-UR-200Hum	TraesCS4A02G253900	AT1G27480	TraesCS4A02G253900.1;TraesCS4B02G060500.1;TraesCS4D02G060200.1	TraesCS4A02G253900.1;TraesCS4B02G060500.1;TraesCS4D02G060200.1	0.79616	0.79616	0.00333901	0.00518659	34	NaN	pep	chromosome:IWGSC:4A:565841381:565844436:-1 gene:TraesCS4A02G253900 transcript:TraesCS4A02G253900.1 gene_biotype:protein_coding transcript_biotype:protein_coding;chromosome:IWGSC:4B:52397434:52399173:1 gene:TraesCS4B02G060500 transcript:TraesCS4B02G060500.1 gene_biotype:protein_coding transcript_biotype:protein_coding;chromosome:IWGSC:4D:36419236:36421317:1 gene:TraesCS4D02G060200 transcript:TraesCS4D02G060200.1 gene_biotype:protein_coding transcript_biotype:protein_coding	NaN	1	73.6473	1.73647	0-UR-400Hum	0-UR-200Hum	NaN	NaN	NaN
full-UR-200Hum / half-UR-200Hum	TraesCS2B02G317600	0	TraesCS2B02G317600.1	TraesCS2B02G317600.1	0.795982	0.795982	0.00818733	0.0106448	34	NaN	pep	chromosome:IWGSC:2B:453077889:453079490:1 gene:TraesCS2B02G317600 transcript:TraesCS2B02G317600.1 gene_biotype:protein_coding transcript_biotype:protein_coding	NaN	10	73.6259	1.73626	full-UR-200Hum	half-UR-200Hum	NaN	NaN	NaN
half-UR-100Hum / 0-UR-50Hum	TraesCS5D02G302100	AT3G49060	TraesCS5D02G302100.1	TraesCS5D02G302100.1	0.795917	0.795917	0.0295032	0.0294597	26	NaN	pep	chromosome:IWGSC:5D:398530847:398535258:1 gene:TraesCS5D02G302100 transcript:TraesCS5D02G302100.1 gene_biotype:protein_coding transcript_biotype:protein_coding description:U-box domain-containing protein 32 [Source:Projected from Arabidopsis thaliana (AT3G49060) UniProtKB/Swiss-Prot;Acc:Q94A51]	NaN	1	73.618	1.73618	half-UR-100Hum	0-UR-50Hum	NaN	NaN	NaN
0-UR-200Hum / 0-UR-NoHum	TraesCS2A02G492100	AT2G30000	TraesCS2A02G492100.1.cds1;TraesCS2B02G520200.1.cds1;TraesCS2D02G492300.1.cds1;TraesCS7A02G380700.1.cds1;TraesCS7B02G282700.1.cds1;TraesCS7D02G377100.1.cds1	TraesCS2A02G492100.1.cds1;TraesCS2B02G520200.1.cds1;TraesCS2D02G492300.1.cds1;TraesCS7A02G380700.1.cds1;TraesCS7B02G282700.1.cds1;TraesCS7D02G377100.1.cds1	0.795857	0.795857	0.0267215	0.0272564	22	NaN	pep	chromosome:IWGSC:2A:724520979:724523509:1 gene:TraesCS2A02G492100 transcript:TraesCS2A02G492100.1 gene_biotype:protein_coding transcript_biotype:protein_coding;chromosome:IWGSC:2B:714782909:714785756:1 gene:TraesCS2B02G520200 transcript:TraesCS2B02G520200.1 gene_biotype:protein_coding transcript_biotype:protein_coding;chromosome:IWGSC:2D:590153362:590156160:1 gene:TraesCS2D02G492300 transcript:TraesCS2D02G492300.1 gene_biotype:protein_coding transcript_biotype:protein_coding;chromosome:IWGSC:7A:556102327:556104736:-1 gene:TraesCS7A02G380700 transcript:TraesCS7A02G380700.1 gene_biotype:protein_coding transcript_biotype:protein_coding;chromosome:IWGSC:7B:516931023:516933682:-1 gene:TraesCS7B02G282700 transcript:TraesCS7B02G282700.1 gene_biotype:protein_coding transcript_biotype:protein_coding;chromosome:IWGSC:7D:488608814:488611325:-1 gene:TraesCS7D02G377100 transcript:TraesCS7D02G377100.1 gene_biotype:protein_coding transcript_biotype:protein_coding	NaN	1	73.6109	1.73611	0-UR-200Hum	0-UR-NoHum	NaN	NaN	NaN
full-UR-400Hum / 0-UR-50Hum	TraesCS6A02G123300	AT2G35460	TraesCS6A02G123300.1.cds1	TraesCS6A02G123300.1.cds1	0.795838	0.795838	0.000433122	0.00099813	28	NaN	pep	chromosome:IWGSC:6A:96813279:96814653:1 gene:TraesCS6A02G123300 transcript:TraesCS6A02G123300.1 gene_biotype:protein_coding transcript_biotype:protein_coding	NaN	1	73.6086	1.73609	full-UR-400Hum	0-UR-50Hum	NaN	NaN	NaN
full-UR-50Hum / 0-UR-200Hum	TraesCS7A02G422300	0	TraesCS7A02G422300.1.cds1;TraesCS7B02G322700.1;TraesCS7D02G414500.1.cds1	TraesCS7A02G422300.1.cds1;TraesCS7B02G322700.1;TraesCS7D02G414500.1.cds1	0.795815	0.795815	3.08961e-05	0.00011937	30	NaN	pep	chromosome:IWGSC:7A:612972354:612976597:-1 gene:TraesCS7A02G422300 transcript:TraesCS7A02G422300.1 gene_biotype:protein_coding transcript_biotype:protein_coding;chromosome:IWGSC:7B:573132773:573140556:-1 gene:TraesCS7B02G322700 transcript:TraesCS7B02G322700.1 gene_biotype:protein_coding transcript_biotype:protein_coding;chromosome:IWGSC:7D:532874999:532876009:-1 gene:TraesCS7D02G414500 transcript:TraesCS7D02G414500.1 gene_biotype:protein_coding transcript_biotype:protein_coding	NaN	2	73.6058	1.73606	full-UR-50Hum	0-UR-200Hum	NaN	NaN	NaN
full-UR-400Hum / full-UR-50Hum	TraesCS7A02G355300	0	TraesCS7A02G355300.1	TraesCS7A02G355300.1	0.795799	0.795799	0.0184899	0.0203726	6	NaN	pep	chromosome:IWGSC:7A:520059214:520060747:-1 gene:TraesCS7A02G355300 transcript:TraesCS7A02G355300.1 gene_biotype:protein_coding transcript_biotype:protein_coding	NaN	1	73.6039	1.73604	full-UR-400Hum	full-UR-50Hum	NaN	NaN	NaN
full-UR-100Hum / half-UR-200Hum	TraesCS1A02G413900	AT4G31300	TraesCS1A02G413900.1;TraesCS1B02G443900.1;TraesCS1D02G421300.1	TraesCS1A02G413900.1;TraesCS1B02G443900.1;TraesCS1D02G421300.1	0.795779	0.795779	0.00691216	0.00929326	16	NaN	pep	chromosome:IWGSC:1A:573503173:573506871:-1 gene:TraesCS1A02G413900 transcript:TraesCS1A02G413900.1 gene_biotype:protein_coding transcript_biotype:protein_coding description:Proteasome subunit beta type [Source:UniProtKB/TrEMBL;Acc:W4ZTR7];chromosome:IWGSC:1B:664952324:664955648:-1 gene:TraesCS1B02G443900 transcript:TraesCS1B02G443900.1 gene_biotype:protein_coding transcript_biotype:protein_coding description:Proteasome subunit beta type [Source:UniProtKB/TrEMBL;Acc:A0A1D5SI36];chromosome:IWGSC:1D:477271154:477274802:-1 gene:TraesCS1D02G421300 transcript:TraesCS1D02G421300.1 gene_biotype:protein_coding transcript_biotype:protein_coding description:Proteasome subunit beta type [Source:UniProtKB/TrEMBL;Acc:A0A1D5SV22]	NaN	1	73.6014	1.73601	full-UR-100Hum	half-UR-200Hum	NaN	NaN	NaN
0-UR-200Hum / 0-UR-NoHum	TraesCS2A02G218800	0	TraesCS2A02G218800.1.cds1;TraesCS2D02G224600.1.cds1	TraesCS2A02G218800.1.cds1;TraesCS2D02G224600.1.cds1	0.795777	0.795777	0.00947164	0.0119545	12	NaN	pep	chromosome:IWGSC:2A:205914191:205916046:-1 gene:TraesCS2A02G218800 transcript:TraesCS2A02G218800.1 gene_biotype:protein_coding transcript_biotype:protein_coding;chromosome:IWGSC:2D:192183343:192185067:1 gene:TraesCS2D02G224600 transcript:TraesCS2D02G224600.1 gene_biotype:protein_coding transcript_biotype:protein_coding	NaN	1	73.6013	1.73601	0-UR-200Hum	0-UR-NoHum	NaN	NaN	NaN
half-UR-400Hum / half-UR-NoHum	TraesCS2A02G247800	AT2G07340	TraesCS2A02G247800.1;TraesCS2B02G269400.1;TraesCS2D02G249600.1	TraesCS2A02G247800.1;TraesCS2B02G269400.1;TraesCS2D02G249600.1	0.795773	0.795773	0.000268206	0.000678607	23	NaN	pep	chromosome:IWGSC:2A:367645087:367652569:1 gene:TraesCS2A02G247800 transcript:TraesCS2A02G247800.1 gene_biotype:protein_coding transcript_biotype:protein_coding description:At2g07350/T13E11.12 [Source:Projected from Arabidopsis thaliana (AT2G07340) UniProtKB/TrEMBL;Acc:Q94AF7];chromosome:IWGSC:2B:366014508:366021331:-1 gene:TraesCS2B02G269400 transcript:TraesCS2B02G269400.1 gene_biotype:protein_coding transcript_biotype:protein_coding description:At2g07350/T13E11.12 [Source:Projected from Arabidopsis thaliana (AT2G07340) UniProtKB/TrEMBL;Acc:Q94AF7];chromosome:IWGSC:2D:296360029:296372898:1 gene:TraesCS2D02G249600 transcript:TraesCS2D02G249600.1 gene_biotype:protein_coding transcript_biotype:protein_coding description:At2g07350/T13E11.12 [Source:Projected from Arabidopsis thaliana (AT2G07340) UniProtKB/TrEMBL;Acc:Q94AF7]	NaN	1	73.6008	1.73601	half-UR-400Hum	half-UR-NoHum	NaN	NaN	NaN
half-UR-50Hum / 0-UR-100Hum	TraesCS7D02G019200	0	TraesCS7D02G019200.1	TraesCS7D02G019200.1	0.795749	0.795749	0.0302112	0.0300141	28	NaN	pep	chromosome:IWGSC:7D:8380244:8381995:-1 gene:TraesCS7D02G019200 transcript:TraesCS7D02G019200.1 gene_biotype:protein_coding transcript_biotype:protein_coding description:Glycosyltransferase [Source:UniProtKB/TrEMBL;Acc:A0A1D6D0U8]	NaN	1	73.5978	1.73598	half-UR-50Hum	0-UR-100Hum	NaN	NaN	NaN
half-UR-50Hum / 0-UR-400Hum	TraesCS5A02G132300	AT3G47930	TraesCS5A02G132300.1;TraesCS5A02G132300.2;TraesCS5A02G132300.3;TraesCS5B02G132600.1;TraesCS5B02G132600.2;TraesCS5D02G140400.1;TraesCS5D02G140400.2	TraesCS5A02G132300.1;TraesCS5A02G132300.2;TraesCS5A02G132300.3;TraesCS5B02G132600.1;TraesCS5B02G132600.2;TraesCS5D02G140400.1;TraesCS5D02G140400.2	0.795747	0.795747	8.01211e-06	4.06708e-05	34	NaN	pep	chromosome:IWGSC:5A:298803250:298806727:-1 gene:TraesCS5A02G132300 transcript:TraesCS5A02G132300.1 gene_biotype:protein_coding transcript_biotype:protein_coding description:GLDH [Source:Projected from Arabidopsis thaliana (AT3G47930) UniProtKB/TrEMBL;Acc:A0A178VN92];chromosome:IWGSC:5A:298803250:298809380:-1 gene:TraesCS5A02G132300 transcript:TraesCS5A02G132300.2 gene_biotype:protein_coding transcript_biotype:protein_coding description:GLDH [Source:Projected from Arabidopsis thaliana (AT3G47930) UniProtKB/TrEMBL;Acc:A0A178VN92];chromosome:IWGSC:5A:298803250:298809380:-1 gene:TraesCS5A02G132300 transcript:TraesCS5A02G132300.3 gene_biotype:protein_coding transcript_biotype:protein_coding description:GLDH [Source:Projected from Arabidopsis thaliana (AT3G47930) UniProtKB/TrEMBL;Acc:A0A178VN92];chromosome:IWGSC:5B:247251342:247257527:1 gene:TraesCS5B02G132600 transcript:TraesCS5B02G132600.1 gene_biotype:protein_coding transcript_biotype:protein_coding description:L-galactono-1,4-lactone dehydrogenase [Source:UniProtKB/TrEMBL;Acc:W5FJN8];chromosome:IWGSC:5B:247254061:247257527:1 gene:TraesCS5B02G132600 transcript:TraesCS5B02G132600.2 gene_biotype:protein_coding transcript_biotype:protein_coding description:L-galactono-1,4-lactone dehydrogenase [Source:UniProtKB/TrEMBL;Acc:W5FJN8];chromosome:IWGSC:5D:223955756:223959345:-1 gene:TraesCS5D02G140400 transcript:TraesCS5D02G140400.1 gene_biotype:protein_coding transcript_biotype:protein_coding description:L-galactono-1,4-lactone dehydrogenase [Source:UniProtKB/TrEMBL;Acc:W5FUB4];chromosome:IWGSC:5D:223955756:223961791:-1 gene:TraesCS5D02G140400 transcript:TraesCS5D02G140400.2 gene_biotype:protein_coding transcript_biotype:protein_coding description:L-galactono-1,4-lactone dehydrogenase [Source:UniProtKB/TrEMBL;Acc:W5FUB4]	NaN	1	73.5976	1.73598	half-UR-50Hum	0-UR-400Hum	NaN	NaN	NaN
full-UR-NoHum / 0-UR-50Hum	TraesCS4B02G273200	0	TraesCS4B02G273200.1	TraesCS4B02G273200.1	0.795745	0.795745	0.0274098	0.0278085	24	NaN	pep	chromosome:IWGSC:4B:550676133:550677281:-1 gene:TraesCS4B02G273200 transcript:TraesCS4B02G273200.1 gene_biotype:protein_coding transcript_biotype:protein_coding	NaN	2	73.5973	1.73597	full-UR-NoHum	0-UR-50Hum	NaN	NaN	NaN
full-UR-400Hum / full-UR-200Hum	TraesCS4B02G228300	0	TraesCS4B02G228300.1;TraesCS4B02G228300.2;TraesCS4B02G228300.3	TraesCS4B02G228300.1;TraesCS4B02G228300.2;TraesCS4B02G228300.3	0.795738	0.795738	0.000910016	0.00181875	24	NaN	pep	chromosome:IWGSC:4B:477227193:477230432:-1 gene:TraesCS4B02G228300 transcript:TraesCS4B02G228300.1 gene_biotype:protein_coding transcript_biotype:protein_coding;chromosome:IWGSC:4B:477227193:477230432:-1 gene:TraesCS4B02G228300 transcript:TraesCS4B02G228300.2 gene_biotype:protein_coding transcript_biotype:protein_coding;chromosome:IWGSC:4B:477227193:477230432:-1 gene:TraesCS4B02G228300 transcript:TraesCS4B02G228300.3 gene_biotype:protein_coding transcript_biotype:protein_coding	NaN	1	73.5965	1.73597	full-UR-400Hum	full-UR-200Hum	NaN	NaN	NaN
half-UR-50Hum / 0-UR-NoHum	TraesCS5A02G493300	AT5G17990	TraesCS5A02G493300.1;TraesCS5A02G493300.2	TraesCS5A02G493300.1;TraesCS5A02G493300.2	0.795735	0.795735	0.0503037	0.0448079	24	NaN	pep	chromosome:IWGSC:5A:662358286:662362300:1 gene:TraesCS5A02G493300 transcript:TraesCS5A02G493300.1 gene_biotype:protein_coding transcript_biotype:protein_coding;chromosome:IWGSC:5A:662358286:662362451:1 gene:TraesCS5A02G493300 transcript:TraesCS5A02G493300.2 gene_biotype:protein_coding transcript_biotype:protein_coding	NaN	1	73.5962	1.73596	half-UR-50Hum	0-UR-NoHum	NaN	NaN	NaN
half-UR-400Hum / half-UR-200Hum	TraesCS3B02G549400	AT3G55850	TraesCS3B02G549400.1;TraesCS3B02G549400.2	TraesCS3B02G549400.1;TraesCS3B02G549400.2	0.795713	0.795713	0.00042721	0.000987211	36	NaN	pep	chromosome:IWGSC:3B:784691014:784696164:1 gene:TraesCS3B02G549400 transcript:TraesCS3B02G549400.1 gene_biotype:protein_coding transcript_biotype:protein_coding description:Protein LONG AFTER FAR-RED 3 [Source:Projected from Arabidopsis thaliana (AT3G55850) UniProtKB/Swiss-Prot;Acc:A0A1I9LN01];chromosome:IWGSC:3B:784690992:784696164:1 gene:TraesCS3B02G549400 transcript:TraesCS3B02G549400.2 gene_biotype:protein_coding transcript_biotype:protein_coding description:Protein LONG AFTER FAR-RED 3 [Source:Projected from Arabidopsis thaliana (AT3G55850) UniProtKB/Swiss-Prot;Acc:A0A1I9LN01]	NaN	3	73.5936	1.73594	half-UR-400Hum	half-UR-200Hum	NaN	NaN	NaN
full-UR-400Hum / half-UR-50Hum	TraesCS3A02G052700	0	TraesCS3A02G052700.1;TraesCS3D02G051800.1	TraesCS3A02G052700.1;TraesCS3D02G051800.1	0.795711	0.795711	0.000182546	0.000497132	33	NaN	pep	chromosome:IWGSC:3A:28476216:28477243:1 gene:TraesCS3A02G052700 transcript:TraesCS3A02G052700.1 gene_biotype:protein_coding transcript_biotype:protein_coding;chromosome:IWGSC:3D:21004883:21005972:1 gene:TraesCS3D02G051800 transcript:TraesCS3D02G051800.1 gene_biotype:protein_coding transcript_biotype:protein_coding	NaN	1	73.5933	1.73593	full-UR-400Hum	half-UR-50Hum	NaN	NaN	NaN
full-UR-100Hum / half-UR-NoHum	TraesCS1D02G435100	ATCG00670	TraesCS1D02G435100.1.cds1	TraesCS1D02G435100.1.cds1	0.795692	0.795692	8.56232e-07	6.92423e-06	34	NaN	pep	chromosome:IWGSC:1D:483915893:483916543:1 gene:TraesCS1D02G435100 transcript:TraesCS1D02G435100.1 gene_biotype:protein_coding transcript_biotype:protein_coding description:ATP-dependent Clp protease proteolytic subunit [Source:UniProtKB/TrEMBL;Acc:A0A341PU10]	NaN	1	73.591	1.73591	full-UR-100Hum	half-UR-NoHum	NaN	NaN	NaN
full-UR-100Hum / full-UR-NoHum	TraesCS3A02G502200	AT5G57190	TraesCS3A02G502200.1;TraesCS3B02G565800.1;TraesCS3D02G509000.1	TraesCS3A02G502200.1;TraesCS3B02G565800.1;TraesCS3D02G509000.1	0.795652	0.795652	0.00614185	0.00845797	20	NaN	pep	chromosome:IWGSC:3A:725708948:725717842:-1 gene:TraesCS3A02G502200 transcript:TraesCS3A02G502200.1 gene_biotype:protein_coding transcript_biotype:protein_coding description:Phosphatidylserine decarboxylase proenzyme 2 [Source:UniProtKB/TrEMBL;Acc:A0A1D5V9T3];chromosome:IWGSC:3B:798302583:798311374:-1 gene:TraesCS3B02G565800 transcript:TraesCS3B02G565800.1 gene_biotype:protein_coding transcript_biotype:protein_coding description:Phosphatidylserine decarboxylase proenzyme 2 [Source:UniProtKB/TrEMBL;Acc:A0A080YTR1];chromosome:IWGSC:3D:594806899:594815946:-1 gene:TraesCS3D02G509000 transcript:TraesCS3D02G509000.1 gene_biotype:protein_coding transcript_biotype:protein_coding description:Phosphatidylserine decarboxylase proenzyme 2 [Source:UniProtKB/TrEMBL;Acc:A0A1D5WNZ2]	NaN	1	73.5861	1.73586	full-UR-100Hum	full-UR-NoHum	NaN	NaN	NaN
half-UR-200Hum / 0-UR-100Hum	TraesCS6A02G138500	AT1G50670	TraesCS6A02G138500.1;TraesCS6B02G167000.1;TraesCS6D02G127500.1	TraesCS6A02G138500.1;TraesCS6B02G167000.1;TraesCS6D02G127500.1	0.795596	0.795596	0.000432538	0.000997084	33	NaN	pep	chromosome:IWGSC:6A:109492382:109496378:1 gene:TraesCS6A02G138500 transcript:TraesCS6A02G138500.1 gene_biotype:protein_coding transcript_biotype:protein_coding;chromosome:IWGSC:6B:174968851:174972654:1 gene:TraesCS6B02G167000 transcript:TraesCS6B02G167000.1 gene_biotype:protein_coding transcript_biotype:protein_coding;chromosome:IWGSC:6D:91077954:91081760:1 gene:TraesCS6D02G127500 transcript:TraesCS6D02G127500.1 gene_biotype:protein_coding transcript_biotype:protein_coding	NaN	1	73.5794	1.73579	half-UR-200Hum	0-UR-100Hum	NaN	NaN	NaN
full-UR-100Hum / 0-UR-100Hum	TraesCS6B02G361800	AT3G48850	TraesCS6B02G361800.1	TraesCS6B02G361800.1	0.795556	0.795556	0.00108371	0.00209491	22	NaN	pep	chromosome:IWGSC:6B:633532903:633536879:1 gene:TraesCS6B02G361800 transcript:TraesCS6B02G361800.1 gene_biotype:protein_coding transcript_biotype:protein_coding	NaN	1	73.5746	1.73575	full-UR-100Hum	0-UR-100Hum	NaN	NaN	NaN
full-UR-100Hum / 0-UR-400Hum	TraesCS6B02G432300	0	TraesCS6B02G432300.1	TraesCS6B02G432300.1	0.795538	0.795538	3.8933e-05	0.000143518	29	NaN	pep	chromosome:IWGSC:6B:701660672:701662639:-1 gene:TraesCS6B02G432300 transcript:TraesCS6B02G432300.1 gene_biotype:protein_coding transcript_biotype:protein_coding	NaN	4	73.5725	1.73572	full-UR-100Hum	0-UR-400Hum	NaN	NaN	NaN
half-UR-50Hum / half-UR-NoHum	TraesCS7A02G078500	AT1G37130	TraesCS7A02G078500.1	TraesCS7A02G078500.1	0.795536	0.795536	0.000427169	0.000987156	30	NaN	pep	chromosome:IWGSC:7A:43180494:43185382:-1 gene:TraesCS7A02G078500 transcript:TraesCS7A02G078500.1 gene_biotype:protein_coding transcript_biotype:protein_coding description:Nitrate reductase [Source:UniProtKB/TrEMBL;Acc:A0A341XQF7]	NaN	1	73.5722	1.73572	half-UR-50Hum	half-UR-NoHum	NaN	NaN	NaN
full-UR-50Hum / half-UR-50Hum	TraesCS3B02G584700	AT3G04720	TraesCS3B02G584700.1.cds1;TraesCS3D02G524700.1.cds1	TraesCS3B02G584700.1.cds1;TraesCS3D02G524700.1.cds1	0.795459	0.795459	0.0573424	0.0496272	28	NaN	pep	chromosome:IWGSC:3B:811496499:811498407:1 gene:TraesCS3B02G584700 transcript:TraesCS3B02G584700.1 gene_biotype:protein_coding transcript_biotype:protein_coding;chromosome:IWGSC:3D:604447774:604448529:1 gene:TraesCS3D02G524700 transcript:TraesCS3D02G524700.1 gene_biotype:protein_coding transcript_biotype:protein_coding gene_symbol:PR4B description:Wheatwin-2 [Source:UniProtKB/Swiss-Prot;Acc:O64393]	NaN	1	73.5629	1.73563	full-UR-50Hum	half-UR-50Hum	NaN	NaN	NaN
half-UR-NoHum / 0-UR-200Hum	TraesCS6A02G420000	0	TraesCS6A02G420000.1;TraesCS6B02G468300.1	TraesCS6A02G420000.1;TraesCS6B02G468300.1	0.795441	0.795441	0.0210653	0.0225927	30	NaN	pep	chromosome:IWGSC:6A:617042752:617045449:-1 gene:TraesCS6A02G420000 transcript:TraesCS6A02G420000.1 gene_biotype:protein_coding transcript_biotype:protein_coding;chromosome:IWGSC:6B:717891358:717892813:1 gene:TraesCS6B02G468300 transcript:TraesCS6B02G468300.1 gene_biotype:protein_coding transcript_biotype:protein_coding	NaN	2	73.5608	1.73561	half-UR-NoHum	0-UR-200Hum	NaN	NaN	NaN
half-UR-400Hum / half-UR-100Hum	TraesCS3A02G104400	0	TraesCS3A02G104400.1;TraesCS3B02G122800.1;TraesCS3B02G122900.1;TraesCS3D02G106600.1;TraesCS3D02G106600.2	TraesCS3A02G104400.1;TraesCS3B02G122800.1;TraesCS3B02G122900.1;TraesCS3D02G106600.1;TraesCS3D02G106600.2	0.795397	0.795397	0.0454687	0.0414158	23	NaN	pep	chromosome:IWGSC:3A:67785276:67787946:-1 gene:TraesCS3A02G104400 transcript:TraesCS3A02G104400.1 gene_biotype:protein_coding transcript_biotype:protein_coding;chromosome:IWGSC:3B:93891045:93893696:-1 gene:TraesCS3B02G122800 transcript:TraesCS3B02G122800.1 gene_biotype:protein_coding transcript_biotype:protein_coding;chromosome:IWGSC:3B:94490730:94493370:-1 gene:TraesCS3B02G122900 transcript:TraesCS3B02G122900.1 gene_biotype:protein_coding transcript_biotype:protein_coding;chromosome:IWGSC:3D:58590499:58595582:-1 gene:TraesCS3D02G106600 transcript:TraesCS3D02G106600.1 gene_biotype:protein_coding transcript_biotype:protein_coding;chromosome:IWGSC:3D:58592967:58595582:-1 gene:TraesCS3D02G106600 transcript:TraesCS3D02G106600.2 gene_biotype:protein_coding transcript_biotype:protein_coding	NaN	1	73.5555	1.73555	half-UR-400Hum	half-UR-100Hum	NaN	NaN	NaN
full-UR-50Hum / 0-UR-100Hum	TraesCS1A02G082200	0	TraesCS1A02G082200.1;TraesCS1D02G083700.1;TraesCS1D02G083700.2	TraesCS1A02G082200.1;TraesCS1D02G083700.1;TraesCS1D02G083700.2	0.795338	0.795338	0.0322476	0.0316029	28	NaN	pep	chromosome:IWGSC:1A:65391963:65393451:-1 gene:TraesCS1A02G082200 transcript:TraesCS1A02G082200.1 gene_biotype:protein_coding transcript_biotype:protein_coding;chromosome:IWGSC:1D:66628035:66629481:-1 gene:TraesCS1D02G083700 transcript:TraesCS1D02G083700.1 gene_biotype:protein_coding transcript_biotype:protein_coding;chromosome:IWGSC:1D:66628035:66629592:-1 gene:TraesCS1D02G083700 transcript:TraesCS1D02G083700.2 gene_biotype:protein_coding transcript_biotype:protein_coding	NaN	1	73.5484	1.73548	full-UR-50Hum	0-UR-100Hum	NaN	NaN	NaN
half-UR-NoHum / 0-UR-NoHum	TraesCS1A02G251900	AT1G03220	TraesCS1A02G251900.1.cds1;TraesCS1B02G263100.1.cds1;TraesCS1D02G251700.1.cds1	TraesCS1A02G251900.1.cds1;TraesCS1B02G263100.1.cds1;TraesCS1D02G251700.1.cds1	0.795271	0.795271	0.00092765	0.00184718	20	NaN	pep	chromosome:IWGSC:1A:443703298:443704605:-1 gene:TraesCS1A02G251900 transcript:TraesCS1A02G251900.1 gene_biotype:protein_coding transcript_biotype:protein_coding;chromosome:IWGSC:1B:462798356:462800057:1 gene:TraesCS1B02G263100 transcript:TraesCS1B02G263100.1 gene_biotype:protein_coding transcript_biotype:protein_coding;chromosome:IWGSC:1D:344131866:344133176:1 gene:TraesCS1D02G251700 transcript:TraesCS1D02G251700.1 gene_biotype:protein_coding transcript_biotype:protein_coding	NaN	1	73.5404	1.7354	half-UR-NoHum	0-UR-NoHum	NaN	NaN	NaN
half-UR-200Hum / 0-UR-NoHum	TraesCS7B02G354800	AT1G70410	TraesCS7B02G354800.1	TraesCS7B02G354800.1	0.795146	0.795146	3.09444e-05	0.00011951	34	NaN	pep	chromosome:IWGSC:7B:613176304:613179047:-1 gene:TraesCS7B02G354800 transcript:TraesCS7B02G354800.1 gene_biotype:protein_coding transcript_biotype:protein_coding description:Carbonic anhydrase [Source:UniProtKB/TrEMBL;Acc:A0A1D6C249]	NaN	4	73.5253	1.73525	half-UR-200Hum	0-UR-NoHum	NaN	NaN	NaN
half-UR-400Hum / half-UR-200Hum	TraesCS5A02G373700	0	TraesCS5A02G373700.1.cds1;TraesCS5B02G375700.1.cds1;TraesCS5D02G383200.1.cds1	TraesCS5A02G373700.1.cds1;TraesCS5B02G375700.1.cds1;TraesCS5D02G383200.1.cds1	0.795134	0.795134	1.06766e-05	5.122e-05	36	NaN	pep	chromosome:IWGSC:5A:571684846:571685457:-1 gene:TraesCS5A02G373700 transcript:TraesCS5A02G373700.1 gene_biotype:protein_coding transcript_biotype:protein_coding;chromosome:IWGSC:5B:553184788:553185767:-1 gene:TraesCS5B02G375700 transcript:TraesCS5B02G375700.1 gene_biotype:protein_coding transcript_biotype:protein_coding;chromosome:IWGSC:5D:452680700:452681825:-1 gene:TraesCS5D02G383200 transcript:TraesCS5D02G383200.1 gene_biotype:protein_coding transcript_biotype:protein_coding	NaN	1	73.5239	1.73524	half-UR-400Hum	half-UR-200Hum	NaN	NaN	NaN
half-UR-50Hum / 0-UR-NoHum	TraesCS4B02G325900	0	TraesCS4B02G325900.2;TraesCS4B02G325900.3;TraesCS4D02G322800.2;TraesCS4D02G322800.3	TraesCS4B02G325900.2;TraesCS4B02G325900.3;TraesCS4D02G322800.2;TraesCS4D02G322800.3	0.795104	0.795104	0.0553256	0.0482624	32	NaN	pep	chromosome:IWGSC:4B:616996675:617004496:-1 gene:TraesCS4B02G325900 transcript:TraesCS4B02G325900.2 gene_biotype:protein_coding transcript_biotype:protein_coding;chromosome:IWGSC:4B:616996675:617004496:-1 gene:TraesCS4B02G325900 transcript:TraesCS4B02G325900.3 gene_biotype:protein_coding transcript_biotype:protein_coding;chromosome:IWGSC:4D:484661687:484669297:-1 gene:TraesCS4D02G322800 transcript:TraesCS4D02G322800.2 gene_biotype:protein_coding transcript_biotype:protein_coding;chromosome:IWGSC:4D:484661687:484669297:-1 gene:TraesCS4D02G322800 transcript:TraesCS4D02G322800.3 gene_biotype:protein_coding transcript_biotype:protein_coding	NaN	2	73.5203	1.7352	half-UR-50Hum	0-UR-NoHum	NaN	NaN	NaN
half-UR-NoHum / 0-UR-NoHum	TraesCS6D02G105400	AT4G01070	TraesCS6D02G105400.1.cds1	TraesCS6D02G105400.1.cds1	0.795099	0.795099	0.0499559	0.0445652	25	NaN	pep	chromosome:IWGSC:6D:68868388:68870093:-1 gene:TraesCS6D02G105400 transcript:TraesCS6D02G105400.1 gene_biotype:protein_coding transcript_biotype:protein_coding description:Glycosyltransferase [Source:UniProtKB/TrEMBL;Acc:A0A1D6BFL6]	NaN	3	73.5197	1.7352	half-UR-NoHum	0-UR-NoHum	NaN	NaN	NaN
half-UR-NoHum / 0-UR-50Hum	TraesCS6A02G015100	0	TraesCS6A02G015100.1;TraesCS6B02G021700.1;TraesCS6D02G017900.1	TraesCS6A02G015100.1;TraesCS6B02G021700.1;TraesCS6D02G017900.1	0.795032	0.795032	3.29897e-05	0.000125722	28	NaN	pep	chromosome:IWGSC:6A:7200746:7203756:1 gene:TraesCS6A02G015100 transcript:TraesCS6A02G015100.1 gene_biotype:protein_coding transcript_biotype:protein_coding;chromosome:IWGSC:6B:13810188:13813258:1 gene:TraesCS6B02G021700 transcript:TraesCS6B02G021700.1 gene_biotype:protein_coding transcript_biotype:protein_coding;chromosome:IWGSC:6D:7396394:7399570:1 gene:TraesCS6D02G017900 transcript:TraesCS6D02G017900.1 gene_biotype:protein_coding transcript_biotype:protein_coding	NaN	2	73.5116	1.73512	half-UR-NoHum	0-UR-50Hum	NaN	NaN	NaN
full-UR-200Hum / 0-UR-50Hum	TraesCS4D02G132900	AT3G06430	TraesCS4D02G132900.3;TraesCS4D02G132900.4	TraesCS4D02G132900.3;TraesCS4D02G132900.4	0.795027	0.795027	0.0362326	0.034636	19	NaN	pep	chromosome:IWGSC:4D:119748608:119751811:1 gene:TraesCS4D02G132900 transcript:TraesCS4D02G132900.3 gene_biotype:protein_coding transcript_biotype:protein_coding description:Pentatricopeptide repeat-containing protein At3g06430, chloroplastic [Source:Projected from Arabidopsis thaliana (AT3G06430) UniProtKB/Swiss-Prot;Acc:Q9SQU6];chromosome:IWGSC:4D:119749973:119751811:1 gene:TraesCS4D02G132900 transcript:TraesCS4D02G132900.4 gene_biotype:protein_coding transcript_biotype:protein_coding description:Pentatricopeptide repeat-containing protein At3g06430, chloroplastic [Source:Projected from Arabidopsis thaliana (AT3G06430) UniProtKB/Swiss-Prot;Acc:Q9SQU6]	NaN	2	73.511	1.73511	full-UR-200Hum	0-UR-50Hum	NaN	NaN	NaN
full-UR-400Hum / 0-UR-50Hum	TraesCS5A02G386600	AT1G55500	TraesCS5A02G386600.1;TraesCS5A02G386600.2	TraesCS5A02G386600.1;TraesCS5A02G386600.2	0.794993	0.794993	0.00827525	0.010738	32	NaN	pep	chromosome:IWGSC:5A:584415361:584420062:1 gene:TraesCS5A02G386600 transcript:TraesCS5A02G386600.1 gene_biotype:protein_coding transcript_biotype:protein_coding;chromosome:IWGSC:5A:584415361:584420062:1 gene:TraesCS5A02G386600 transcript:TraesCS5A02G386600.2 gene_biotype:protein_coding transcript_biotype:protein_coding	NaN	4	73.5069	1.73507	full-UR-400Hum	0-UR-50Hum	NaN	NaN	NaN
half-UR-400Hum / 0-UR-NoHum	TraesCS3B02G085200	AT4G19000	TraesCS3B02G085200.1;TraesCS3D02G070600.1	TraesCS3B02G085200.1;TraesCS3D02G070600.1	0.79497	0.79497	0.0292849	0.0292892	18	NaN	pep	chromosome:IWGSC:3B:53800181:53804613:1 gene:TraesCS3B02G085200 transcript:TraesCS3B02G085200.1 gene_biotype:protein_coding transcript_biotype:protein_coding;chromosome:IWGSC:3D:31690334:31694647:1 gene:TraesCS3D02G070600 transcript:TraesCS3D02G070600.1 gene_biotype:protein_coding transcript_biotype:protein_coding	NaN	1	73.5042	1.73504	half-UR-400Hum	0-UR-NoHum	NaN	NaN	NaN
half-UR-NoHum / 0-UR-NoHum	TraesCS6B02G089400	0	TraesCS6B02G089400.1	TraesCS6B02G089400.1	0.794956	0.794956	0.00368907	0.00561843	34	NaN	pep	chromosome:IWGSC:6B:64867110:64868406:1 gene:TraesCS6B02G089400 transcript:TraesCS6B02G089400.1 gene_biotype:protein_coding transcript_biotype:protein_coding	NaN	4	73.5024	1.73502	half-UR-NoHum	0-UR-NoHum	NaN	NaN	NaN
half-UR-200Hum / 0-UR-200Hum	TraesCS3B02G282300	0	TraesCS3B02G282300.1;TraesCS3B02G282400.1.cds1;TraesCS3B02G282500.1.cds1;TraesCS4A02G181700.1.cds1;TraesCS4A02G181800.1;TraesCS4A02G181900.1.cds1;TraesCS4A02G279200.1.cds1;TraesCS4A02G279300.1.cds1;TraesCS4B02G033200.1.cds1;TraesCS4B02G033300.1.cds1;TraesCS4B02G033400.1.cds1;TraesCS4D02G030600.1.cds1;TraesCS4D02G030700.1.cds1;TraesCS4D02G030800.1.cds1;TraesCS4D02G031600.1.cds1;TraesCS4D02G031700.1.cds1;TraesCS4D02G031800.1.cds1;TraesCS4D02G031900.1.cds1;TraesCS4D02G032200.1.cds1	TraesCS3B02G282300.1;TraesCS3B02G282400.1.cds1;TraesCS3B02G282500.1.cds1;TraesCS4A02G181700.1.cds1;TraesCS4A02G181800.1;TraesCS4A02G181900.1.cds1;TraesCS4A02G279200.1.cds1;TraesCS4A02G279300.1.cds1;TraesCS4B02G033200.1.cds1;TraesCS4B02G033300.1.cds1;TraesCS4B02G033400.1.cds1;TraesCS4D02G030600.1.cds1;TraesCS4D02G030700.1.cds1;TraesCS4D02G030800.1.cds1;TraesCS4D02G031600.1.cds1;TraesCS4D02G031700.1.cds1;TraesCS4D02G031800.1.cds1;TraesCS4D02G031900.1.cds1;TraesCS4D02G032200.1.cds1	0.794927	0.794927	0.00274624	0.00443142	18	NaN	pep	chromosome:IWGSC:3B:452716269:452716944:-1 gene:TraesCS3B02G282300 transcript:TraesCS3B02G282300.1 gene_biotype:protein_coding transcript_biotype:protein_coding;chromosome:IWGSC:3B:452721466:452722537:1 gene:TraesCS3B02G282400 transcript:TraesCS3B02G282400.1 gene_biotype:protein_coding transcript_biotype:protein_coding;chromosome:IWGSC:3B:452724956:452726225:1 gene:TraesCS3B02G282500 transcript:TraesCS3B02G282500.1 gene_biotype:protein_coding transcript_biotype:protein_coding;chromosome:IWGSC:4A:456449294:456449968:-1 gene:TraesCS4A02G181700 transcript:TraesCS4A02G181700.1 gene_biotype:protein_coding transcript_biotype:protein_coding;chromosome:IWGSC:4A:456455246:456455921:-1 gene:TraesCS4A02G181800 transcript:TraesCS4A02G181800.1 gene_biotype:protein_coding transcript_biotype:protein_coding;chromosome:IWGSC:4A:456459674:456460330:1 gene:TraesCS4A02G181900 transcript:TraesCS4A02G181900.1 gene_biotype:protein_coding transcript_biotype:protein_coding;chromosome:IWGSC:4A:586699223:586699897:-1 gene:TraesCS4A02G279200 transcript:TraesCS4A02G279200.1 gene_biotype:protein_coding transcript_biotype:protein_coding;chromosome:IWGSC:4A:586708732:586709388:1 gene:TraesCS4A02G279300 transcript:TraesCS4A02G279300.1 gene_biotype:protein_coding transcript_biotype:protein_coding;chromosome:IWGSC:4B:24696042:24696716:-1 gene:TraesCS4B02G033200 transcript:TraesCS4B02G033200.1 gene_biotype:protein_coding transcript_biotype:protein_coding description:Oxalate oxidase GF-3.8 [Source:UniProtKB/Swiss-Prot;Acc:P26759];chromosome:IWGSC:4B:24733271:24733945:1 gene:TraesCS4B02G033300 transcript:TraesCS4B02G033300.1 gene_biotype:protein_coding transcript_biotype:protein_coding;chromosome:IWGSC:4B:24741645:24742318:1 gene:TraesCS4B02G033400 transcript:TraesCS4B02G033400.1 gene_biotype:protein_coding transcript_biotype:protein_coding;chromosome:IWGSC:4D:14433725:14434399:-1 gene:TraesCS4D02G030600 transcript:TraesCS4D02G030600.1 gene_biotype:protein_coding transcript_biotype:protein_coding;chromosome:IWGSC:4D:14459062:14459736:-1 gene:TraesCS4D02G030700 transcript:TraesCS4D02G030700.1 gene_biotype:protein_coding transcript_biotype:protein_coding;chromosome:IWGSC:4D:14514652:14515326:1 gene:TraesCS4D02G030800 transcript:TraesCS4D02G030800.1 gene_biotype:protein_coding transcript_biotype:protein_coding;chromosome:IWGSC:4D:14842844:14843518:-1 gene:TraesCS4D02G031600 transcript:TraesCS4D02G031600.1 gene_biotype:protein_coding transcript_biotype:protein_coding;chromosome:IWGSC:4D:14847166:14847837:-1 gene:TraesCS4D02G031700 transcript:TraesCS4D02G031700.1 gene_biotype:protein_coding transcript_biotype:protein_coding;chromosome:IWGSC:4D:14851339:14852013:1 gene:TraesCS4D02G031800 transcript:TraesCS4D02G031800.1 gene_biotype:protein_coding transcript_biotype:protein_coding;chromosome:IWGSC:4D:14857918:14858592:1 gene:TraesCS4D02G031900 transcript:TraesCS4D02G031900.1 gene_biotype:protein_coding transcript_biotype:protein_coding;chromosome:IWGSC:4D:14914628:14915302:1 gene:TraesCS4D02G032200 transcript:TraesCS4D02G032200.1 gene_biotype:protein_coding transcript_biotype:protein_coding	NaN	2	73.4989	1.73499	half-UR-200Hum	0-UR-200Hum	NaN	NaN	NaN
0-UR-200Hum / 0-UR-50Hum	TraesCS7A02G130500	AT3G22110	TraesCS7A02G130500.1.cds1;TraesCS7B02G030800.1.cds1;TraesCS7D02G129900.1.cds1	TraesCS7A02G130500.1.cds1;TraesCS7B02G030800.1.cds1;TraesCS7D02G129900.1.cds1	0.794901	0.794901	0.000422072	0.000977921	34	NaN	pep	chromosome:IWGSC:7A:83792013:83793212:1 gene:TraesCS7A02G130500 transcript:TraesCS7A02G130500.1 gene_biotype:protein_coding transcript_biotype:protein_coding description:Proteasome subunit alpha type [Source:UniProtKB/TrEMBL;Acc:A0A1D6CXT4];chromosome:IWGSC:7B:29307795:29308920:1 gene:TraesCS7B02G030800 transcript:TraesCS7B02G030800.1 gene_biotype:protein_coding transcript_biotype:protein_coding description:Proteasome endopeptidase complex [Source:UniProtKB/TrEMBL;Acc:A0A341Y6X1];chromosome:IWGSC:7D:81919871:81921111:1 gene:TraesCS7D02G129900 transcript:TraesCS7D02G129900.1 gene_biotype:protein_coding transcript_biotype:protein_coding description:Proteasome subunit alpha type [Source:UniProtKB/TrEMBL;Acc:A0A1D6CXT4]	NaN	2	73.4959	1.73496	0-UR-200Hum	0-UR-50Hum	NaN	NaN	NaN
half-UR-NoHum / 0-UR-NoHum	TraesCS5A02G112400	AT1G43170	TraesCS5A02G112400.1	TraesCS5A02G112400.1	0.794887	0.794887	0.00743895	0.0098585	26	NaN	pep	chromosome:IWGSC:5A:219642857:219645422:1 gene:TraesCS5A02G112400 transcript:TraesCS5A02G112400.1 gene_biotype:protein_coding transcript_biotype:protein_coding description:Ribosomal protein L3-A3 [Source:UniProtKB/TrEMBL;Acc:A1YE31]	NaN	3	73.4941	1.73494	half-UR-NoHum	0-UR-NoHum	NaN	NaN	NaN
full-UR-NoHum / 0-UR-400Hum	TraesCS4A02G059300	0	TraesCS4A02G059300.1;TraesCS4A02G059300.2;TraesCS4B02G234900.1;TraesCS4D02G236100.1	TraesCS4A02G059300.1;TraesCS4A02G059300.2;TraesCS4B02G234900.1;TraesCS4D02G236100.1	0.794885	0.794885	0.000398041	0.000932646	34	NaN	pep	chromosome:IWGSC:4A:55389614:55398958:-1 gene:TraesCS4A02G059300 transcript:TraesCS4A02G059300.1 gene_biotype:protein_coding transcript_biotype:protein_coding;chromosome:IWGSC:4A:55394968:55398958:-1 gene:TraesCS4A02G059300 transcript:TraesCS4A02G059300.2 gene_biotype:protein_coding transcript_biotype:protein_coding;chromosome:IWGSC:4B:489671271:489675896:-1 gene:TraesCS4B02G234900 transcript:TraesCS4B02G234900.1 gene_biotype:protein_coding transcript_biotype:protein_coding;chromosome:IWGSC:4D:397691143:397696062:-1 gene:TraesCS4D02G236100 transcript:TraesCS4D02G236100.1 gene_biotype:protein_coding transcript_biotype:protein_coding	NaN	1	73.4939	1.73494	full-UR-NoHum	0-UR-400Hum	NaN	NaN	NaN
0-UR-100Hum / 0-UR-50Hum	TraesCS4A02G065800	AT5G18100	TraesCS4A02G065800.1;TraesCS4A02G065800.2;TraesCS4D02G242800.2	TraesCS4A02G065800.1;TraesCS4A02G065800.2;TraesCS4D02G242800.2	0.794783	0.794783	0.00594922	0.00824905	36	NaN	pep	chromosome:IWGSC:4A:63088280:63091867:1 gene:TraesCS4A02G065800 transcript:TraesCS4A02G065800.1 gene_biotype:protein_coding transcript_biotype:protein_coding description:Superoxide dismutase [Cu-Zn] 3 [Source:Projected from Arabidopsis thaliana (AT5G18100) UniProtKB/Swiss-Prot;Acc:Q9FK60];chromosome:IWGSC:4A:63088280:63091867:1 gene:TraesCS4A02G065800 transcript:TraesCS4A02G065800.2 gene_biotype:protein_coding transcript_biotype:protein_coding description:Superoxide dismutase [Cu-Zn] 3 [Source:Projected from Arabidopsis thaliana (AT5G18100) UniProtKB/Swiss-Prot;Acc:Q9FK60];chromosome:IWGSC:4D:405452558:405456395:1 gene:TraesCS4D02G242800 transcript:TraesCS4D02G242800.2 gene_biotype:protein_coding transcript_biotype:protein_coding description:Superoxide dismutase [Cu-Zn] [Source:UniProtKB/TrEMBL;Acc:A0A1D5XX49]	NaN	4	73.4817	1.73482	0-UR-100Hum	0-UR-50Hum	NaN	NaN	NaN
full-UR-50Hum / 0-UR-200Hum	TraesCS2D02G349400	AT1G56680	TraesCS2D02G349400.1	TraesCS2D02G349400.1	0.794703	0.794703	0.00208716	0.00355437	30	NaN	pep	chromosome:IWGSC:2D:446932070:446933116:1 gene:TraesCS2D02G349400 transcript:TraesCS2D02G349400.1 gene_biotype:protein_coding transcript_biotype:protein_coding description:Chitinase II [Source:UniProtKB/TrEMBL;Acc:Q9XEN3]	NaN	1	73.472	1.73472	full-UR-50Hum	0-UR-200Hum	NaN	NaN	NaN
0-UR-200Hum / 0-UR-50Hum	TraesCS5A02G370000	0	TraesCS5A02G370000.1;TraesCS5B02G372300.1;TraesCS5D02G379500.1	TraesCS5A02G370000.1;TraesCS5B02G372300.1;TraesCS5D02G379500.1	0.794652	0.794652	0.000444641	0.0010196	32	NaN	pep	chromosome:IWGSC:5A:569698651:569701902:1 gene:TraesCS5A02G370000 transcript:TraesCS5A02G370000.1 gene_biotype:protein_coding transcript_biotype:protein_coding;chromosome:IWGSC:5B:550374566:550377964:1 gene:TraesCS5B02G372300 transcript:TraesCS5B02G372300.1 gene_biotype:protein_coding transcript_biotype:protein_coding;chromosome:IWGSC:5D:450520794:450525672:1 gene:TraesCS5D02G379500 transcript:TraesCS5D02G379500.1 gene_biotype:protein_coding transcript_biotype:protein_coding	NaN	1	73.4659	1.73466	0-UR-200Hum	0-UR-50Hum	NaN	NaN	NaN
half-UR-50Hum / 0-UR-NoHum	TraesCS6D02G161800	0	TraesCS6D02G161800.1;TraesCS6D02G161800.2;TraesCS6D02G161800.3	TraesCS6D02G161800.1;TraesCS6D02G161800.2;TraesCS6D02G161800.3	0.794634	0.794634	0.0425866	0.0393287	21	NaN	pep	chromosome:IWGSC:6D:140090200:140103478:-1 gene:TraesCS6D02G161800 transcript:TraesCS6D02G161800.1 gene_biotype:protein_coding transcript_biotype:protein_coding;chromosome:IWGSC:6D:140090200:140103478:-1 gene:TraesCS6D02G161800 transcript:TraesCS6D02G161800.2 gene_biotype:protein_coding transcript_biotype:protein_coding;chromosome:IWGSC:6D:140090200:140103478:-1 gene:TraesCS6D02G161800 transcript:TraesCS6D02G161800.3 gene_biotype:protein_coding transcript_biotype:protein_coding	NaN	1	73.4637	1.73464	half-UR-50Hum	0-UR-NoHum	NaN	NaN	NaN
0-UR-400Hum / 0-UR-NoHum	TraesCS2A02G356300	0	TraesCS2A02G356300.1;TraesCS2A02G356300.2;TraesCS2A02G356300.3;TraesCS2B02G375600.1;TraesCS2B02G375600.2;TraesCS2D02G355200.1;TraesCS2D02G355200.2	TraesCS2A02G356300.1;TraesCS2A02G356300.2;TraesCS2A02G356300.3;TraesCS2B02G375600.1;TraesCS2B02G375600.2;TraesCS2D02G355200.1;TraesCS2D02G355200.2	0.79461	0.79461	0.000410772	0.00095672	22	NaN	pep	chromosome:IWGSC:2A:600910533:600917050:-1 gene:TraesCS2A02G356300 transcript:TraesCS2A02G356300.1 gene_biotype:protein_coding transcript_biotype:protein_coding;chromosome:IWGSC:2A:600910533:600917050:-1 gene:TraesCS2A02G356300 transcript:TraesCS2A02G356300.2 gene_biotype:protein_coding transcript_biotype:protein_coding;chromosome:IWGSC:2A:600910533:600917050:-1 gene:TraesCS2A02G356300 transcript:TraesCS2A02G356300.3 gene_biotype:protein_coding transcript_biotype:protein_coding;chromosome:IWGSC:2B:538233555:538240135:-1 gene:TraesCS2B02G375600 transcript:TraesCS2B02G375600.1 gene_biotype:protein_coding transcript_biotype:protein_coding;chromosome:IWGSC:2B:538233533:538240135:-1 gene:TraesCS2B02G375600 transcript:TraesCS2B02G375600.2 gene_biotype:protein_coding transcript_biotype:protein_coding;chromosome:IWGSC:2D:457407054:457413648:-1 gene:TraesCS2D02G355200 transcript:TraesCS2D02G355200.1 gene_biotype:protein_coding transcript_biotype:protein_coding;chromosome:IWGSC:2D:457407100:457413648:-1 gene:TraesCS2D02G355200 transcript:TraesCS2D02G355200.2 gene_biotype:protein_coding transcript_biotype:protein_coding	NaN	1	73.4608	1.73461	0-UR-400Hum	0-UR-NoHum	NaN	NaN	NaN
full-UR-100Hum / half-UR-NoHum	TraesCS7A02G403300	AT3G57890	TraesCS7A02G403300.1;TraesCS7A02G403300.2;TraesCS7A02G403300.3;TraesCS7D02G396800.1;TraesCS7D02G396800.2;TraesCS7D02G396800.3	TraesCS7A02G403300.1;TraesCS7A02G403300.2;TraesCS7A02G403300.3;TraesCS7D02G396800.1;TraesCS7D02G396800.2;TraesCS7D02G396800.3	0.794608	0.794608	0.0002862	0.000714839	30	NaN	pep	chromosome:IWGSC:7A:583199745:583207482:-1 gene:TraesCS7A02G403300 transcript:TraesCS7A02G403300.1 gene_biotype:protein_coding transcript_biotype:protein_coding;chromosome:IWGSC:7A:583199423:583207482:-1 gene:TraesCS7A02G403300 transcript:TraesCS7A02G403300.2 gene_biotype:protein_coding transcript_biotype:protein_coding;chromosome:IWGSC:7A:583199423:583207482:-1 gene:TraesCS7A02G403300 transcript:TraesCS7A02G403300.3 gene_biotype:protein_coding transcript_biotype:protein_coding;chromosome:IWGSC:7D:511227126:511235355:-1 gene:TraesCS7D02G396800 transcript:TraesCS7D02G396800.1 gene_biotype:protein_coding transcript_biotype:protein_coding;chromosome:IWGSC:7D:511227126:511235355:-1 gene:TraesCS7D02G396800 transcript:TraesCS7D02G396800.2 gene_biotype:protein_coding transcript_biotype:protein_coding;chromosome:IWGSC:7D:511227126:511235355:-1 gene:TraesCS7D02G396800 transcript:TraesCS7D02G396800.3 gene_biotype:protein_coding transcript_biotype:protein_coding	NaN	3	73.4606	1.73461	full-UR-100Hum	half-UR-NoHum	NaN	NaN	NaN
half-UR-400Hum / 0-UR-200Hum	TraesCS4A02G259800	AT1G50200	TraesCS4A02G259800.1	TraesCS4A02G259800.1	0.794585	0.794585	0.025203	0.0260351	30	NaN	pep	chromosome:IWGSC:4A:572562465:572571488:-1 gene:TraesCS4A02G259800 transcript:TraesCS4A02G259800.1 gene_biotype:protein_coding transcript_biotype:protein_coding description:Alanine--tRNA ligase [Source:UniProtKB/TrEMBL;Acc:A0A341TKT7]	NaN	1	73.4578	1.73458	half-UR-400Hum	0-UR-200Hum	NaN	NaN	NaN
half-UR-NoHum / 0-UR-NoHum	TraesCS5B02G558300	0	TraesCS5B02G558300.1;TraesCS5D02G564700.1	TraesCS5B02G558300.1;TraesCS5D02G564700.1	0.794507	0.794507	6.25111e-07	5.39997e-06	34	NaN	pep	chromosome:IWGSC:5B:705798697:705805596:-1 gene:TraesCS5B02G558300 transcript:TraesCS5B02G558300.1 gene_biotype:protein_coding transcript_biotype:protein_coding;chromosome:IWGSC:5D:563602110:563606737:-1 gene:TraesCS5D02G564700 transcript:TraesCS5D02G564700.1 gene_biotype:protein_coding transcript_biotype:protein_coding	NaN	1	73.4485	1.73448	half-UR-NoHum	0-UR-NoHum	NaN	NaN	NaN
0-UR-200Hum / 0-UR-100Hum	TraesCS4D02G212300	AT1G53540	TraesCS4D02G212300.1.cds1	TraesCS4D02G212300.1.cds1	0.794504	0.794504	0.0171983	0.0192247	34	NaN	pep	chromosome:IWGSC:4D:365217429:365218296:1 gene:TraesCS4D02G212300 transcript:TraesCS4D02G212300.1 gene_biotype:protein_coding transcript_biotype:protein_coding	NaN	3	73.4481	1.73448	0-UR-200Hum	0-UR-100Hum	NaN	NaN	NaN
0-UR-200Hum / 0-UR-NoHum	TraesCS3A02G034500	0	TraesCS3A02G034500.1.cds1;TraesCS3D02G045500.1.cds1;TraesCS3D02G046700.1.cds1;TraesCS3D02G046800.1.cds1	TraesCS3A02G034500.1.cds1;TraesCS3D02G045500.1.cds1;TraesCS3D02G046700.1.cds1;TraesCS3D02G046800.1.cds1	0.794473	0.794473	0.0308297	0.0304916	34	NaN	pep	chromosome:IWGSC:3A:19466928:19467669:1 gene:TraesCS3A02G034500 transcript:TraesCS3A02G034500.1 gene_biotype:protein_coding transcript_biotype:protein_coding;chromosome:IWGSC:3D:17391349:17392475:-1 gene:TraesCS3D02G045500 transcript:TraesCS3D02G045500.1 gene_biotype:protein_coding transcript_biotype:protein_coding;chromosome:IWGSC:3D:17591489:17592282:-1 gene:TraesCS3D02G046700 transcript:TraesCS3D02G046700.1 gene_biotype:protein_coding transcript_biotype:protein_coding;chromosome:IWGSC:3D:17603177:17603632:1 gene:TraesCS3D02G046800 transcript:TraesCS3D02G046800.1 gene_biotype:protein_coding transcript_biotype:protein_coding	NaN	5	73.4444	1.73444	0-UR-200Hum	0-UR-NoHum	NaN	NaN	NaN
half-UR-200Hum / 0-UR-50Hum	TraesCS5A02G089900	AT4G02120	TraesCS5A02G089900.1;TraesCS5B02G095600.1;TraesCS5B02G095600.2;TraesCS5B02G095600.3;TraesCS5B02G095600.4;TraesCS5D02G101900.1	TraesCS5A02G089900.1;TraesCS5B02G095600.1;TraesCS5B02G095600.2;TraesCS5B02G095600.3;TraesCS5B02G095600.4;TraesCS5D02G101900.1	0.794455	0.794455	0.000390041	0.00091767	34	NaN	pep	chromosome:IWGSC:5A:120745630:120753412:1 gene:TraesCS5A02G089900 transcript:TraesCS5A02G089900.1 gene_biotype:protein_coding transcript_biotype:protein_coding description:CTP synthase [Source:UniProtKB/TrEMBL;Acc:A0A341UPZ7];chromosome:IWGSC:5B:126239193:126250466:1 gene:TraesCS5B02G095600 transcript:TraesCS5B02G095600.1 gene_biotype:protein_coding transcript_biotype:protein_coding description:CTP synthase [Source:UniProtKB/TrEMBL;Acc:A0A341VQK3];chromosome:IWGSC:5B:126239193:126247213:1 gene:TraesCS5B02G095600 transcript:TraesCS5B02G095600.2 gene_biotype:protein_coding transcript_biotype:protein_coding description:CTP synthase [Source:UniProtKB/TrEMBL;Acc:A0A341VQK3];chromosome:IWGSC:5B:126239193:126250466:1 gene:TraesCS5B02G095600 transcript:TraesCS5B02G095600.3 gene_biotype:protein_coding transcript_biotype:protein_coding description:CTP synthase [Source:UniProtKB/TrEMBL;Acc:A0A341VQK3];chromosome:IWGSC:5B:126239193:126250466:1 gene:TraesCS5B02G095600 transcript:TraesCS5B02G095600.4 gene_biotype:protein_coding transcript_biotype:protein_coding description:CTP synthase [Source:UniProtKB/TrEMBL;Acc:A0A341VQK3];chromosome:IWGSC:5D:114889168:114897783:1 gene:TraesCS5D02G101900 transcript:TraesCS5D02G101900.1 gene_biotype:protein_coding transcript_biotype:protein_coding description:CTP synthase [Source:UniProtKB/TrEMBL;Acc:A0A341VWL9]	NaN	1	73.4422	1.73442	half-UR-200Hum	0-UR-50Hum	NaN	NaN	NaN
full-UR-50Hum / half-UR-NoHum	TraesCS1A02G002700	0	TraesCS1A02G002700.1;TraesCS1B02G002000.1;TraesCS1B02G002000.2;TraesCS1D02G004900.1;TraesCS1D02G004900.2;TraesCS1D02G004900.3;TraesCS1D02G004900.4;TraesCS1D02G004900.5	TraesCS1A02G002700.1;TraesCS1B02G002000.1;TraesCS1B02G002000.2;TraesCS1D02G004900.1;TraesCS1D02G004900.2;TraesCS1D02G004900.3;TraesCS1D02G004900.4;TraesCS1D02G004900.5	0.79442	0.79442	0.0482849	0.043402	20	NaN	pep	chromosome:IWGSC:1A:1336841:1348326:-1 gene:TraesCS1A02G002700 transcript:TraesCS1A02G002700.1 gene_biotype:protein_coding transcript_biotype:protein_coding;chromosome:IWGSC:1B:1522754:1534577:-1 gene:TraesCS1B02G002000 transcript:TraesCS1B02G002000.1 gene_biotype:protein_coding transcript_biotype:protein_coding;chromosome:IWGSC:1B:1522754:1534577:-1 gene:TraesCS1B02G002000 transcript:TraesCS1B02G002000.2 gene_biotype:protein_coding transcript_biotype:protein_coding;chromosome:IWGSC:1D:2218698:2230622:-1 gene:TraesCS1D02G004900 transcript:TraesCS1D02G004900.1 gene_biotype:protein_coding transcript_biotype:protein_coding;chromosome:IWGSC:1D:2218698:2230606:-1 gene:TraesCS1D02G004900 transcript:TraesCS1D02G004900.2 gene_biotype:protein_coding transcript_biotype:protein_coding;chromosome:IWGSC:1D:2218698:2230606:-1 gene:TraesCS1D02G004900 transcript:TraesCS1D02G004900.3 gene_biotype:protein_coding transcript_biotype:protein_coding;chromosome:IWGSC:1D:2218698:2230606:-1 gene:TraesCS1D02G004900 transcript:TraesCS1D02G004900.4 gene_biotype:protein_coding transcript_biotype:protein_coding;chromosome:IWGSC:1D:2218698:2230606:-1 gene:TraesCS1D02G004900 transcript:TraesCS1D02G004900.5 gene_biotype:protein_coding transcript_biotype:protein_coding	NaN	2	73.438	1.73438	full-UR-50Hum	half-UR-NoHum	NaN	NaN	NaN
full-UR-NoHum / 0-UR-400Hum	TraesCS6A02G288600	0	TraesCS6A02G288600.1;TraesCS6A02G288600.2;TraesCS6A02G288700.1	TraesCS6A02G288600.1;TraesCS6A02G288600.2;TraesCS6A02G288700.1	0.79441	0.79441	0.00758689	0.0100145	18	NaN	pep	chromosome:IWGSC:6A:520771378:520773250:1 gene:TraesCS6A02G288600 transcript:TraesCS6A02G288600.1 gene_biotype:protein_coding transcript_biotype:protein_coding;chromosome:IWGSC:6A:520771378:520773255:1 gene:TraesCS6A02G288600 transcript:TraesCS6A02G288600.2 gene_biotype:protein_coding transcript_biotype:protein_coding;chromosome:IWGSC:6A:520817626:520819189:1 gene:TraesCS6A02G288700 transcript:TraesCS6A02G288700.1 gene_biotype:protein_coding transcript_biotype:protein_coding	NaN	1	73.4368	1.73437	full-UR-NoHum	0-UR-400Hum	NaN	NaN	NaN
full-UR-50Hum / half-UR-200Hum	TraesCS1A02G413900	AT4G31300	TraesCS1A02G413900.1;TraesCS1B02G443900.1;TraesCS1D02G421300.1	TraesCS1A02G413900.1;TraesCS1B02G443900.1;TraesCS1D02G421300.1	0.794405	0.794405	0.00037423	0.000887496	20	NaN	pep	chromosome:IWGSC:1A:573503173:573506871:-1 gene:TraesCS1A02G413900 transcript:TraesCS1A02G413900.1 gene_biotype:protein_coding transcript_biotype:protein_coding description:Proteasome subunit beta type [Source:UniProtKB/TrEMBL;Acc:W4ZTR7];chromosome:IWGSC:1B:664952324:664955648:-1 gene:TraesCS1B02G443900 transcript:TraesCS1B02G443900.1 gene_biotype:protein_coding transcript_biotype:protein_coding description:Proteasome subunit beta type [Source:UniProtKB/TrEMBL;Acc:A0A1D5SI36];chromosome:IWGSC:1D:477271154:477274802:-1 gene:TraesCS1D02G421300 transcript:TraesCS1D02G421300.1 gene_biotype:protein_coding transcript_biotype:protein_coding description:Proteasome subunit beta type [Source:UniProtKB/TrEMBL;Acc:A0A1D5SV22]	NaN	1	73.4362	1.73436	full-UR-50Hum	half-UR-200Hum	NaN	NaN	NaN
half-UR-400Hum / 0-UR-200Hum	TraesCS7D02G019200	0	TraesCS7D02G019200.1	TraesCS7D02G019200.1	0.794399	0.794399	0.000507011	0.00113332	24	NaN	pep	chromosome:IWGSC:7D:8380244:8381995:-1 gene:TraesCS7D02G019200 transcript:TraesCS7D02G019200.1 gene_biotype:protein_coding transcript_biotype:protein_coding description:Glycosyltransferase [Source:UniProtKB/TrEMBL;Acc:A0A1D6D0U8]	NaN	1	73.4354	1.73435	half-UR-400Hum	0-UR-200Hum	NaN	NaN	NaN
0-UR-200Hum / 0-UR-NoHum	TraesCS4A02G167300	AT3G14290	TraesCS4A02G167300.1;TraesCS4B02G151700.1	TraesCS4A02G167300.1;TraesCS4B02G151700.1	0.79429	0.79429	9.9541e-05	0.000304882	32	NaN	pep	chromosome:IWGSC:4A:413576625:413581021:-1 gene:TraesCS4A02G167300 transcript:TraesCS4A02G167300.1 gene_biotype:protein_coding transcript_biotype:protein_coding description:Proteasome subunit alpha type [Source:UniProtKB/TrEMBL;Acc:W5DR73];chromosome:IWGSC:4B:245083082:245087371:-1 gene:TraesCS4B02G151700 transcript:TraesCS4B02G151700.1 gene_biotype:protein_coding transcript_biotype:protein_coding description:Proteasome subunit alpha type [Source:UniProtKB/TrEMBL;Acc:A0A1D5XV20]	NaN	2	73.4223	1.73422	0-UR-200Hum	0-UR-NoHum	NaN	NaN	NaN
0-UR-400Hum / 0-UR-NoHum	TraesCS1D02G183100	0	TraesCS1D02G183100.1;TraesCS5D02G456300.1.cds1;TraesCS5D02G559800.1.cds1;TraesCSU02G269500.1.cds1	TraesCS1D02G183100.1;TraesCS5D02G456300.1.cds1;TraesCS5D02G559800.1.cds1;TraesCSU02G269500.1.cds1	0.794278	0.794278	4.35333e-09	1.11968e-07	32	NaN	pep	chromosome:IWGSC:1D:254501933:254503318:1 gene:TraesCS1D02G183100 transcript:TraesCS1D02G183100.1 gene_biotype:protein_coding transcript_biotype:protein_coding;chromosome:IWGSC:5D:503209843:503210367:1 gene:TraesCS5D02G456300 transcript:TraesCS5D02G456300.1 gene_biotype:protein_coding transcript_biotype:protein_coding;chromosome:IWGSC:5D:560876404:560876928:1 gene:TraesCS5D02G559800 transcript:TraesCS5D02G559800.1 gene_biotype:protein_coding transcript_biotype:protein_coding;chromosome:IWGSC:Un:449522463:449523245:1 gene:TraesCSU02G269500 transcript:TraesCSU02G269500.1 gene_biotype:protein_coding transcript_biotype:protein_coding description:Cytochrome b6-f complex subunit 4 [Source:Projected from Arabidopsis thaliana (ATCG00730) UniProtKB/Swiss-Prot;Acc:P56774]	NaN	4	73.4209	1.73421	0-UR-400Hum	0-UR-NoHum	NaN	NaN	NaN
half-UR-NoHum / 0-UR-200Hum	TraesCS4A02G336500	AT3G23790	TraesCS4A02G336500.1;TraesCS4A02G336500.2;TraesCS5B02G536300.1	TraesCS4A02G336500.1;TraesCS4A02G336500.2;TraesCS5B02G536300.1	0.794242	0.794242	0.00067364	0.00142516	34	NaN	pep	chromosome:IWGSC:4A:618660329:618665413:-1 gene:TraesCS4A02G336500 transcript:TraesCS4A02G336500.1 gene_biotype:protein_coding transcript_biotype:protein_coding;chromosome:IWGSC:4A:618660329:618674198:-1 gene:TraesCS4A02G336500 transcript:TraesCS4A02G336500.2 gene_biotype:protein_coding transcript_biotype:protein_coding;chromosome:IWGSC:5B:692209977:692218349:-1 gene:TraesCS5B02G536300 transcript:TraesCS5B02G536300.1 gene_biotype:protein_coding transcript_biotype:protein_coding	NaN	2	73.4166	1.73417	half-UR-NoHum	0-UR-200Hum	NaN	NaN	NaN
full-UR-NoHum / 0-UR-50Hum	TraesCS3A02G353200	AT2G20280	TraesCS3A02G353200.1;TraesCS3A02G353200.2;TraesCS3A02G353200.3;TraesCS3B02G385900.1;TraesCS3B02G385900.2;TraesCS3D02G347300.1	TraesCS3A02G353200.1;TraesCS3A02G353200.2;TraesCS3A02G353200.3;TraesCS3B02G385900.1;TraesCS3B02G385900.2;TraesCS3D02G347300.1	0.794217	0.794217	0.0136433	0.0159934	29	NaN	pep	chromosome:IWGSC:3A:601158308:601163693:1 gene:TraesCS3A02G353200 transcript:TraesCS3A02G353200.1 gene_biotype:protein_coding transcript_biotype:protein_coding;chromosome:IWGSC:3A:601158308:601163693:1 gene:TraesCS3A02G353200 transcript:TraesCS3A02G353200.2 gene_biotype:protein_coding transcript_biotype:protein_coding;chromosome:IWGSC:3A:601158308:601163693:1 gene:TraesCS3A02G353200 transcript:TraesCS3A02G353200.3 gene_biotype:protein_coding transcript_biotype:protein_coding;chromosome:IWGSC:3B:606164999:606170564:1 gene:TraesCS3B02G385900 transcript:TraesCS3B02G385900.1 gene_biotype:protein_coding transcript_biotype:protein_coding;chromosome:IWGSC:3B:606164999:606170564:1 gene:TraesCS3B02G385900 transcript:TraesCS3B02G385900.2 gene_biotype:protein_coding transcript_biotype:protein_coding;chromosome:IWGSC:3D:459068163:459073516:1 gene:TraesCS3D02G347300 transcript:TraesCS3D02G347300.1 gene_biotype:protein_coding transcript_biotype:protein_coding	NaN	3	73.4136	1.73414	full-UR-NoHum	0-UR-50Hum	NaN	NaN	NaN
half-UR-400Hum / 0-UR-200Hum	TraesCS6B02G351300	0	TraesCS6B02G351300.1;TraesCS6D02G300400.1	TraesCS6B02G351300.1;TraesCS6D02G300400.1	0.794196	0.794196	0.00139981	0.00257811	24	NaN	pep	chromosome:IWGSC:6B:616865947:616869408:1 gene:TraesCS6B02G351300 transcript:TraesCS6B02G351300.1 gene_biotype:protein_coding transcript_biotype:protein_coding;chromosome:IWGSC:6D:410115211:410118832:-1 gene:TraesCS6D02G300400 transcript:TraesCS6D02G300400.1 gene_biotype:protein_coding transcript_biotype:protein_coding	NaN	1	73.4111	1.73411	half-UR-400Hum	0-UR-200Hum	NaN	NaN	NaN
half-UR-50Hum / 0-UR-NoHum	TraesCS6D02G068300	AT5G64050	TraesCS6D02G068300.1	TraesCS6D02G068300.1	0.794136	0.794136	1.29885e-05	5.98338e-05	32	NaN	pep	chromosome:IWGSC:6D:34338306:34342558:1 gene:TraesCS6D02G068300 transcript:TraesCS6D02G068300.1 gene_biotype:protein_coding transcript_biotype:protein_coding description:Glutamate--tRNA ligase, chloroplastic/mitochondrial [Source:Projected from Arabidopsis thaliana (AT5G64050) UniProtKB/Swiss-Prot;Acc:Q9FEA2]	NaN	1	73.4038	1.73404	half-UR-50Hum	0-UR-NoHum	NaN	NaN	NaN
full-UR-NoHum / half-UR-NoHum	TraesCS2B02G181600	0	TraesCS2B02G181600.1	TraesCS2B02G181600.1	0.794108	0.794108	0.0223982	0.0237143	15	NaN	pep	chromosome:IWGSC:2B:156590885:156593165:-1 gene:TraesCS2B02G181600 transcript:TraesCS2B02G181600.1 gene_biotype:protein_coding transcript_biotype:protein_coding	NaN	1	73.4004	1.734	full-UR-NoHum	half-UR-NoHum	NaN	NaN	NaN
half-UR-400Hum / 0-UR-50Hum	TraesCS4A02G260900	AT2G16230	TraesCS4A02G260900.1;TraesCS4A02G260900.2;TraesCS4B02G053700.1;TraesCS4B02G053700.2;TraesCS4D02G053700.1;TraesCS4D02G053700.2	TraesCS4A02G260900.1;TraesCS4A02G260900.2;TraesCS4B02G053700.1;TraesCS4B02G053700.2;TraesCS4D02G053700.1;TraesCS4D02G053700.2	0.794006	0.794006	0.0210982	0.022621	22	NaN	pep	chromosome:IWGSC:4A:573325975:573328668:-1 gene:TraesCS4A02G260900 transcript:TraesCS4A02G260900.1 gene_biotype:protein_coding transcript_biotype:protein_coding;chromosome:IWGSC:4A:573325975:573328668:-1 gene:TraesCS4A02G260900 transcript:TraesCS4A02G260900.2 gene_biotype:protein_coding transcript_biotype:protein_coding;chromosome:IWGSC:4B:42393645:42396460:1 gene:TraesCS4B02G053700 transcript:TraesCS4B02G053700.1 gene_biotype:protein_coding transcript_biotype:protein_coding;chromosome:IWGSC:4B:42393645:42396463:1 gene:TraesCS4B02G053700 transcript:TraesCS4B02G053700.2 gene_biotype:protein_coding transcript_biotype:protein_coding;chromosome:IWGSC:4D:29826807:29829478:1 gene:TraesCS4D02G053700 transcript:TraesCS4D02G053700.1 gene_biotype:protein_coding transcript_biotype:protein_coding;chromosome:IWGSC:4D:29826807:29829478:1 gene:TraesCS4D02G053700 transcript:TraesCS4D02G053700.2 gene_biotype:protein_coding transcript_biotype:protein_coding	NaN	1	73.3882	1.73388	half-UR-400Hum	0-UR-50Hum	NaN	NaN	NaN
half-UR-50Hum / 0-UR-400Hum	TraesCS7A02G434500	0	TraesCS7A02G434500.1.cds1	TraesCS7A02G434500.1.cds1	0.793951	0.793951	0.00743104	0.00985023	27	NaN	pep	chromosome:IWGSC:7A:628482675:628482986:1 gene:TraesCS7A02G434500 transcript:TraesCS7A02G434500.1 gene_biotype:protein_coding transcript_biotype:protein_coding description:Histone H4 [Source:UniProtKB/TrEMBL;Acc:A0A1D6BR46]	NaN	1	73.3817	1.73382	half-UR-50Hum	0-UR-400Hum	NaN	NaN	NaN
full-UR-NoHum / half-UR-100Hum	TraesCS1A02G143800	AT4G13720	TraesCS1A02G143800.1	TraesCS1A02G143800.1	0.793934	0.793934	0.0300527	0.0298914	21	NaN	pep	chromosome:IWGSC:1A:248613931:248616991:-1 gene:TraesCS1A02G143800 transcript:TraesCS1A02G143800.1 gene_biotype:protein_coding transcript_biotype:protein_coding description:Inosine triphosphate pyrophosphatase [Source:UniProtKB/TrEMBL;Acc:A0A1D5RSR6]	NaN	3	73.3796	1.7338	full-UR-NoHum	half-UR-100Hum	NaN	NaN	NaN
full-UR-200Hum / half-UR-200Hum	TraesCS3B02G283600	AT1G55265	TraesCS3B02G283600.1.cds1;TraesCS4B02G032300.1.cds1	TraesCS3B02G283600.1.cds1;TraesCS4B02G032300.1.cds1	0.793915	0.793915	7.78244e-07	6.41758e-06	36	NaN	pep	chromosome:IWGSC:3B:454656825:454657602:1 gene:TraesCS3B02G283600 transcript:TraesCS3B02G283600.1 gene_biotype:protein_coding transcript_biotype:protein_coding;chromosome:IWGSC:4B:24051011:24051900:-1 gene:TraesCS4B02G032300 transcript:TraesCS4B02G032300.1 gene_biotype:protein_coding transcript_biotype:protein_coding	NaN	1	73.3773	1.73377	full-UR-200Hum	half-UR-200Hum	NaN	NaN	NaN
full-UR-100Hum / half-UR-50Hum	TraesCS6B02G412700	0	TraesCS6B02G412700.1;TraesCS6D02G359300.1	TraesCS6B02G412700.1;TraesCS6D02G359300.1	0.793907	0.793907	0.000149878	0.000423718	24	NaN	pep	chromosome:IWGSC:6B:686191925:686193614:-1 gene:TraesCS6B02G412700 transcript:TraesCS6B02G412700.1 gene_biotype:protein_coding transcript_biotype:protein_coding;chromosome:IWGSC:6D:451783234:451784990:-1 gene:TraesCS6D02G359300 transcript:TraesCS6D02G359300.1 gene_biotype:protein_coding transcript_biotype:protein_coding	NaN	3	73.3763	1.73376	full-UR-100Hum	half-UR-50Hum	NaN	NaN	NaN
half-UR-NoHum / 0-UR-200Hum	TraesCS4A02G299400	AT5G04900	TraesCS4A02G299400.1;TraesCS4D02G012100.1;TraesCS6B02G357800.1	TraesCS4A02G299400.1;TraesCS4D02G012100.1;TraesCS6B02G357800.1	0.793848	0.793848	5.8809e-08	8.45122e-07	34	NaN	pep	chromosome:IWGSC:4A:597841238:597845725:1 gene:TraesCS4A02G299400 transcript:TraesCS4A02G299400.1 gene_biotype:protein_coding transcript_biotype:protein_coding;chromosome:IWGSC:4D:5675649:5680089:-1 gene:TraesCS4D02G012100 transcript:TraesCS4D02G012100.1 gene_biotype:protein_coding transcript_biotype:protein_coding;chromosome:IWGSC:6B:625886934:625891359:-1 gene:TraesCS6B02G357800 transcript:TraesCS6B02G357800.1 gene_biotype:protein_coding transcript_biotype:protein_coding description:Similar to Myb-like DNA-binding domain, SHAQKYF class family protein, expressed [Source: Projected from Oryza sativa (Os03g0654600)]	NaN	2	73.3692	1.73369	half-UR-NoHum	0-UR-200Hum	NaN	NaN	NaN
half-UR-50Hum / 0-UR-400Hum	TraesCS3B02G171200	0	TraesCS3B02G171200.1.cds1	TraesCS3B02G171200.1.cds1	0.793818	0.793818	1.58117e-07	1.83324e-06	32	NaN	pep	chromosome:IWGSC:3B:172052167:172054763:1 gene:TraesCS3B02G171200 transcript:TraesCS3B02G171200.1 gene_biotype:protein_coding transcript_biotype:protein_coding	NaN	1	73.3656	1.73366	half-UR-50Hum	0-UR-400Hum	NaN	NaN	NaN
full-UR-100Hum / 0-UR-NoHum	TraesCS2A02G278600	AT2G39390	TraesCS2A02G278600.1;TraesCS2B02G296200.1;TraesCS2D02G277700.1	TraesCS2A02G278600.1;TraesCS2B02G296200.1;TraesCS2D02G277700.1	0.793799	0.793799	0.000106006	0.000320647	32	NaN	pep	chromosome:IWGSC:2A:461494607:461496590:-1 gene:TraesCS2A02G278600 transcript:TraesCS2A02G278600.1 gene_biotype:protein_coding transcript_biotype:protein_coding;chromosome:IWGSC:2B:413079072:413080874:-1 gene:TraesCS2B02G296200 transcript:TraesCS2B02G296200.1 gene_biotype:protein_coding transcript_biotype:protein_coding;chromosome:IWGSC:2D:347813104:347814907:-1 gene:TraesCS2D02G277700 transcript:TraesCS2D02G277700.1 gene_biotype:protein_coding transcript_biotype:protein_coding	NaN	5	73.3634	1.73363	full-UR-100Hum	0-UR-NoHum	NaN	NaN	NaN
half-UR-200Hum / 0-UR-200Hum	TraesCS6A02G170400	0	TraesCS6A02G170400.1;TraesCS6B02G198600.1;TraesCS6B02G198600.2;TraesCS6D02G160100.1;TraesCS6D02G160100.2	TraesCS6A02G170400.1;TraesCS6B02G198600.1;TraesCS6B02G198600.2;TraesCS6D02G160100.1;TraesCS6D02G160100.2	0.793778	0.793778	0.00157847	0.00284023	24	NaN	pep	chromosome:IWGSC:6A:180920043:180925122:1 gene:TraesCS6A02G170400 transcript:TraesCS6A02G170400.1 gene_biotype:protein_coding transcript_biotype:protein_coding;chromosome:IWGSC:6B:237696299:237700692:1 gene:TraesCS6B02G198600 transcript:TraesCS6B02G198600.1 gene_biotype:protein_coding transcript_biotype:protein_coding;chromosome:IWGSC:6B:237696299:237700692:1 gene:TraesCS6B02G198600 transcript:TraesCS6B02G198600.2 gene_biotype:protein_coding transcript_biotype:protein_coding;chromosome:IWGSC:6D:138359272:138364291:1 gene:TraesCS6D02G160100 transcript:TraesCS6D02G160100.1 gene_biotype:protein_coding transcript_biotype:protein_coding;chromosome:IWGSC:6D:138359272:138364291:1 gene:TraesCS6D02G160100 transcript:TraesCS6D02G160100.2 gene_biotype:protein_coding transcript_biotype:protein_coding	NaN	1	73.3609	1.73361	half-UR-200Hum	0-UR-200Hum	NaN	NaN	NaN
half-UR-100Hum / 0-UR-400Hum	TraesCS2B02G271300	AT3G52380	TraesCS2B02G271300.1	TraesCS2B02G271300.1	0.793748	0.793748	5.36934e-06	2.95394e-05	30	NaN	pep	chromosome:IWGSC:2B:371165255:371167495:-1 gene:TraesCS2B02G271300 transcript:TraesCS2B02G271300.1 gene_biotype:protein_coding transcript_biotype:protein_coding description:RNA-binding protein CP33, chloroplastic [Source:Projected from Arabidopsis thaliana (AT3G52380) UniProtKB/Swiss-Prot;Acc:Q39061]	NaN	1	73.3572	1.73357	half-UR-100Hum	0-UR-400Hum	NaN	NaN	NaN
full-UR-100Hum / half-UR-200Hum	TraesCS2B02G598000	0	TraesCS2B02G598000.1.cds1	TraesCS2B02G598000.1.cds1	0.793731	0.793731	0.00161491	0.00289272	18	NaN	pep	chromosome:IWGSC:2B:781079652:781082454:1 gene:TraesCS2B02G598000 transcript:TraesCS2B02G598000.1 gene_biotype:protein_coding transcript_biotype:protein_coding	NaN	1	73.3552	1.73355	full-UR-100Hum	half-UR-200Hum	NaN	NaN	NaN
half-UR-50Hum / 0-UR-50Hum	TraesCS5A02G151700	AT3G51660	TraesCS5A02G151700.1;TraesCS5A02G151700.2	TraesCS5A02G151700.1;TraesCS5A02G151700.2	0.793705	0.793705	0.000603451	0.0013043	36	NaN	pep	chromosome:IWGSC:5A:328929901:328934943:-1 gene:TraesCS5A02G151700 transcript:TraesCS5A02G151700.1 gene_biotype:protein_coding transcript_biotype:protein_coding;chromosome:IWGSC:5A:328930341:328934943:-1 gene:TraesCS5A02G151700 transcript:TraesCS5A02G151700.2 gene_biotype:protein_coding transcript_biotype:protein_coding	NaN	1	73.352	1.73352	half-UR-50Hum	0-UR-50Hum	NaN	NaN	NaN
0-UR-100Hum / 0-UR-50Hum	TraesCS7A02G233600	AT5G66420	TraesCS7A02G233600.1;TraesCS7B02G131900.1;TraesCS7B02G131900.2;TraesCS7D02G233800.1	TraesCS7A02G233600.1;TraesCS7B02G131900.1;TraesCS7B02G131900.2;TraesCS7D02G233800.1	0.793653	0.793653	0.0328208	0.0320446	28	NaN	pep	chromosome:IWGSC:7A:205459026:205465295:1 gene:TraesCS7A02G233600 transcript:TraesCS7A02G233600.1 gene_biotype:protein_coding transcript_biotype:protein_coding description:TGW-7A [Source:UniProtKB/TrEMBL;Acc:W5HDV2];chromosome:IWGSC:7B:159509775:159516122:1 gene:TraesCS7B02G131900 transcript:TraesCS7B02G131900.1 gene_biotype:protein_coding transcript_biotype:protein_coding;chromosome:IWGSC:7B:159509775:159516122:1 gene:TraesCS7B02G131900 transcript:TraesCS7B02G131900.2 gene_biotype:protein_coding transcript_biotype:protein_coding;chromosome:IWGSC:7D:195623028:195629399:1 gene:TraesCS7D02G233800 transcript:TraesCS7D02G233800.1 gene_biotype:protein_coding transcript_biotype:protein_coding	NaN	1	73.3458	1.73346	0-UR-100Hum	0-UR-50Hum	NaN	NaN	NaN
full-UR-400Hum / 0-UR-400Hum	TraesCS5A02G335500	AT3G51350	TraesCS5A02G335500.1;TraesCS5A02G335500.2;TraesCS5B02G334700.1;TraesCS5D02G340300.1	TraesCS5A02G335500.1;TraesCS5A02G335500.2;TraesCS5B02G334700.1;TraesCS5D02G340300.1	0.793649	0.793649	0.000979779	0.00193093	24	NaN	pep	chromosome:IWGSC:5A:544565116:544569311:-1 gene:TraesCS5A02G335500 transcript:TraesCS5A02G335500.1 gene_biotype:protein_coding transcript_biotype:protein_coding;chromosome:IWGSC:5A:544565116:544569311:-1 gene:TraesCS5A02G335500 transcript:TraesCS5A02G335500.2 gene_biotype:protein_coding transcript_biotype:protein_coding;chromosome:IWGSC:5B:517865448:517869283:-1 gene:TraesCS5B02G334700 transcript:TraesCS5B02G334700.1 gene_biotype:protein_coding transcript_biotype:protein_coding;chromosome:IWGSC:5D:428713470:428717611:-1 gene:TraesCS5D02G340300 transcript:TraesCS5D02G340300.1 gene_biotype:protein_coding transcript_biotype:protein_coding	NaN	2	73.3453	1.73345	full-UR-400Hum	0-UR-400Hum	NaN	NaN	NaN
0-UR-100Hum / 0-UR-50Hum	TraesCS2A02G551000	AT3G04720	TraesCS2A02G551000.1.cds1;TraesCS2B02G581800.1;TraesCS2B02G581900.1.cds1;TraesCS2B02G582000.1.cds1;TraesCS2B02G582100.1.cds1;TraesCS2D02G552100.1.cds1	TraesCS2A02G551000.1.cds1;TraesCS2B02G581800.1;TraesCS2B02G581900.1.cds1;TraesCS2B02G582000.1.cds1;TraesCS2B02G582100.1.cds1;TraesCS2D02G552100.1.cds1	0.793607	0.793607	0.00836845	0.0108326	14	NaN	pep	chromosome:IWGSC:2A:758055390:758056137:-1 gene:TraesCS2A02G551000 transcript:TraesCS2A02G551000.1 gene_biotype:protein_coding transcript_biotype:protein_coding;chromosome:IWGSC:2B:769335438:769335915:-1 gene:TraesCS2B02G581800 transcript:TraesCS2B02G581800.1 gene_biotype:protein_coding transcript_biotype:protein_coding;chromosome:IWGSC:2B:769377932:769378689:-1 gene:TraesCS2B02G581900 transcript:TraesCS2B02G581900.1 gene_biotype:protein_coding transcript_biotype:protein_coding;chromosome:IWGSC:2B:769428237:769428997:-1 gene:TraesCS2B02G582000 transcript:TraesCS2B02G582000.1 gene_biotype:protein_coding transcript_biotype:protein_coding;chromosome:IWGSC:2B:769490817:769491311:-1 gene:TraesCS2B02G582100 transcript:TraesCS2B02G582100.1 gene_biotype:protein_coding transcript_biotype:protein_coding;chromosome:IWGSC:2D:627361011:627361882:-1 gene:TraesCS2D02G552100 transcript:TraesCS2D02G552100.1 gene_biotype:protein_coding transcript_biotype:protein_coding description:Putative vacuolar defense protein [Source:UniProtKB/TrEMBL;Acc:Q3BER7]	NaN	1	73.3402	1.7334	0-UR-100Hum	0-UR-50Hum	NaN	NaN	NaN
0-UR-400Hum / 0-UR-NoHum	TraesCS3B02G379500	AT5G07360	TraesCS3B02G379500.1;TraesCS3B02G379500.2;TraesCS3B02G379500.3;TraesCS3B02G379500.4;TraesCS3B02G379500.5;TraesCS3B02G379500.6;TraesCS3B02G379500.7;TraesCS3D02G341200.1;TraesCS3D02G341200.2;TraesCS3D02G341200.3;TraesCS3D02G341200.4	TraesCS3B02G379500.1;TraesCS3B02G379500.2;TraesCS3B02G379500.3;TraesCS3B02G379500.4;TraesCS3B02G379500.5;TraesCS3B02G379500.6;TraesCS3B02G379500.7;TraesCS3D02G341200.1;TraesCS3D02G341200.2;TraesCS3D02G341200.3;TraesCS3D02G341200.4	0.793514	0.793514	0.0200886	0.0217591	28	NaN	pep	chromosome:IWGSC:3B:597450218:597454982:1 gene:TraesCS3B02G379500 transcript:TraesCS3B02G379500.1 gene_biotype:protein_coding transcript_biotype:protein_coding;chromosome:IWGSC:3B:597450218:597454982:1 gene:TraesCS3B02G379500 transcript:TraesCS3B02G379500.2 gene_biotype:protein_coding transcript_biotype:protein_coding;chromosome:IWGSC:3B:597450218:597454982:1 gene:TraesCS3B02G379500 transcript:TraesCS3B02G379500.3 gene_biotype:protein_coding transcript_biotype:protein_coding;chromosome:IWGSC:3B:597450218:597454982:1 gene:TraesCS3B02G379500 transcript:TraesCS3B02G379500.4 gene_biotype:protein_coding transcript_biotype:protein_coding;chromosome:IWGSC:3B:597450218:597454982:1 gene:TraesCS3B02G379500 transcript:TraesCS3B02G379500.5 gene_biotype:protein_coding transcript_biotype:protein_coding;chromosome:IWGSC:3B:597450218:597454982:1 gene:TraesCS3B02G379500 transcript:TraesCS3B02G379500.6 gene_biotype:protein_coding transcript_biotype:protein_coding;chromosome:IWGSC:3B:597450218:597454982:1 gene:TraesCS3B02G379500 transcript:TraesCS3B02G379500.7 gene_biotype:protein_coding transcript_biotype:protein_coding;chromosome:IWGSC:3D:454670252:454675568:1 gene:TraesCS3D02G341200 transcript:TraesCS3D02G341200.1 gene_biotype:protein_coding transcript_biotype:protein_coding;chromosome:IWGSC:3D:454670252:454675568:1 gene:TraesCS3D02G341200 transcript:TraesCS3D02G341200.2 gene_biotype:protein_coding transcript_biotype:protein_coding;chromosome:IWGSC:3D:454670252:454675568:1 gene:TraesCS3D02G341200 transcript:TraesCS3D02G341200.3 gene_biotype:protein_coding transcript_biotype:protein_coding;chromosome:IWGSC:3D:454670252:454675568:1 gene:TraesCS3D02G341200 transcript:TraesCS3D02G341200.4 gene_biotype:protein_coding transcript_biotype:protein_coding	NaN	3	73.3291	1.73329	0-UR-400Hum	0-UR-NoHum	NaN	NaN	NaN
0-UR-200Hum / 0-UR-100Hum	TraesCS5D02G142600	AT1G50450	TraesCS5D02G142600.1	TraesCS5D02G142600.1	0.793511	0.793511	0.000398419	0.000933355	24	NaN	pep	chromosome:IWGSC:5D:228553750:228560481:-1 gene:TraesCS5D02G142600 transcript:TraesCS5D02G142600.1 gene_biotype:protein_coding transcript_biotype:protein_coding	NaN	1	73.3287	1.73329	0-UR-200Hum	0-UR-100Hum	NaN	NaN	NaN
half-UR-NoHum / 0-UR-400Hum	TraesCS5A02G208800	0	TraesCS5A02G208800.1	TraesCS5A02G208800.1	0.793505	0.793505	0.0223632	0.0236859	14	NaN	pep	chromosome:IWGSC:5A:422052535:422053947:1 gene:TraesCS5A02G208800 transcript:TraesCS5A02G208800.1 gene_biotype:protein_coding transcript_biotype:protein_coding	NaN	1	73.328	1.73328	half-UR-NoHum	0-UR-400Hum	NaN	NaN	NaN
half-UR-NoHum / 0-UR-100Hum	TraesCS1A02G052200	AT5G06970	TraesCS1A02G052200.1;TraesCS1A02G052200.2;TraesCS1A02G052200.3;TraesCS1B02G069300.1;TraesCS1B02G069300.2;TraesCS1B02G069300.3;TraesCS1B02G069300.4;TraesCS1B02G069300.5;TraesCS2D02G215400.1	TraesCS1A02G052200.1;TraesCS1A02G052200.2;TraesCS1A02G052200.3;TraesCS1B02G069300.1;TraesCS1B02G069300.2;TraesCS1B02G069300.3;TraesCS1B02G069300.4;TraesCS1B02G069300.5;TraesCS2D02G215400.1	0.793427	0.793427	0.00153478	0.00277681	22	NaN	pep	chromosome:IWGSC:1A:34158622:34170633:1 gene:TraesCS1A02G052200 transcript:TraesCS1A02G052200.1 gene_biotype:protein_coding transcript_biotype:protein_coding description:Protein unc-13 homolog [Source:Projected from Arabidopsis thaliana (AT5G06970) UniProtKB/Swiss-Prot;Acc:Q8RX56];chromosome:IWGSC:1A:34158622:34174068:1 gene:TraesCS1A02G052200 transcript:TraesCS1A02G052200.2 gene_biotype:protein_coding transcript_biotype:protein_coding description:Protein unc-13 homolog [Source:Projected from Arabidopsis thaliana (AT5G06970) UniProtKB/Swiss-Prot;Acc:Q8RX56];chromosome:IWGSC:1A:34162211:34173663:1 gene:TraesCS1A02G052200 transcript:TraesCS1A02G052200.3 gene_biotype:protein_coding transcript_biotype:protein_coding description:Protein unc-13 homolog [Source:Projected from Arabidopsis thaliana (AT5G06970) UniProtKB/Swiss-Prot;Acc:Q8RX56];chromosome:IWGSC:1B:54870712:54887879:1 gene:TraesCS1B02G069300 transcript:TraesCS1B02G069300.1 gene_biotype:protein_coding transcript_biotype:protein_coding description:Protein unc-13 homolog [Source:Projected from Arabidopsis thaliana (AT5G06970) UniProtKB/Swiss-Prot;Acc:Q8RX56];chromosome:IWGSC:1B:54870712:54888219:1 gene:TraesCS1B02G069300 transcript:TraesCS1B02G069300.2 gene_biotype:protein_coding transcript_biotype:protein_coding description:Protein unc-13 homolog [Source:Projected from Arabidopsis thaliana (AT5G06970) UniProtKB/Swiss-Prot;Acc:Q8RX56];chromosome:IWGSC:1B:54870712:54888219:1 gene:TraesCS1B02G069300 transcript:TraesCS1B02G069300.3 gene_biotype:protein_coding transcript_biotype:protein_coding description:Protein unc-13 homolog [Source:Projected from Arabidopsis thaliana (AT5G06970) UniProtKB/Swiss-Prot;Acc:Q8RX56];chromosome:IWGSC:1B:54876240:54888219:1 gene:TraesCS1B02G069300 transcript:TraesCS1B02G069300.4 gene_biotype:protein_coding transcript_biotype:protein_coding description:Protein unc-13 homolog [Source:Projected from Arabidopsis thaliana (AT5G06970) UniProtKB/Swiss-Prot;Acc:Q8RX56];chromosome:IWGSC:1B:54878537:54887598:1 gene:TraesCS1B02G069300 transcript:TraesCS1B02G069300.5 gene_biotype:protein_coding transcript_biotype:protein_coding description:Protein unc-13 homolog [Source:Projected from Arabidopsis thaliana (AT5G06970) UniProtKB/Swiss-Prot;Acc:Q8RX56];chromosome:IWGSC:2D:178265164:178284035:1 gene:TraesCS2D02G215400 transcript:TraesCS2D02G215400.1 gene_biotype:protein_coding transcript_biotype:protein_coding description:Protein unc-13 homolog [Source:Projected from Arabidopsis thaliana (AT5G06970) UniProtKB/Swiss-Prot;Acc:Q8RX56]	NaN	1	73.3187	1.73319	half-UR-NoHum	0-UR-100Hum	NaN	NaN	NaN
full-UR-NoHum / half-UR-100Hum	TraesCS7B02G184100	AT4G02450	TraesCS7B02G184100.1	TraesCS7B02G184100.1	0.793399	0.793399	0.000102099	0.000311176	36	NaN	pep	chromosome:IWGSC:7B:295078989:295085147:-1 gene:TraesCS7B02G184100 transcript:TraesCS7B02G184100.1 gene_biotype:protein_coding transcript_biotype:protein_coding description:Co-chaperone protein p23-1 [Source:Projected from Arabidopsis thaliana (AT4G02450) UniProtKB/Swiss-Prot;Acc:Q8L7U4]	NaN	5	73.3153	1.73315	full-UR-NoHum	half-UR-100Hum	NaN	NaN	NaN
full-UR-50Hum / half-UR-NoHum	TraesCS6D02G182300	AT1G33360	TraesCS6D02G182300.1	TraesCS6D02G182300.1	0.793398	0.793398	0.0020106	0.00344933	36	NaN	pep	chromosome:IWGSC:6D:211660266:211678410:1 gene:TraesCS6D02G182300 transcript:TraesCS6D02G182300.1 gene_biotype:protein_coding transcript_biotype:protein_coding description:CLPX [Source:Projected from Arabidopsis thaliana (AT5G53350) UniProtKB/TrEMBL;Acc:A0A178USB7]	NaN	8	73.3152	1.73315	full-UR-50Hum	half-UR-NoHum	NaN	NaN	NaN
full-UR-NoHum / half-UR-100Hum	TraesCS2A02G123000	0	TraesCS2A02G123000.1;TraesCS2B02G145100.1;TraesCS2D02G125800.1;TraesCS2D02G125900.1;TraesCS3A02G108300.1;TraesCS3B02G127300.1;TraesCS3D02G110100.1	TraesCS2A02G123000.1;TraesCS2B02G145100.1;TraesCS2D02G125800.1;TraesCS2D02G125900.1;TraesCS3A02G108300.1;TraesCS3B02G127300.1;TraesCS3D02G110100.1	0.79337	0.79337	2.77368e-05	0.000109501	32	NaN	pep	chromosome:IWGSC:2A:72740387:72741633:-1 gene:TraesCS2A02G123000 transcript:TraesCS2A02G123000.1 gene_biotype:protein_coding transcript_biotype:protein_coding;chromosome:IWGSC:2B:111040391:111041896:-1 gene:TraesCS2B02G145100 transcript:TraesCS2B02G145100.1 gene_biotype:protein_coding transcript_biotype:protein_coding;chromosome:IWGSC:2D:73288251:73289754:1 gene:TraesCS2D02G125800 transcript:TraesCS2D02G125800.1 gene_biotype:protein_coding transcript_biotype:protein_coding;chromosome:IWGSC:2D:73311967:73313646:1 gene:TraesCS2D02G125900 transcript:TraesCS2D02G125900.1 gene_biotype:protein_coding transcript_biotype:protein_coding;chromosome:IWGSC:3A:73873079:73874299:-1 gene:TraesCS3A02G108300 transcript:TraesCS3A02G108300.1 gene_biotype:protein_coding transcript_biotype:protein_coding;chromosome:IWGSC:3B:105461910:105463291:-1 gene:TraesCS3B02G127300 transcript:TraesCS3B02G127300.1 gene_biotype:protein_coding transcript_biotype:protein_coding;chromosome:IWGSC:3D:64109954:64111181:-1 gene:TraesCS3D02G110100 transcript:TraesCS3D02G110100.1 gene_biotype:protein_coding transcript_biotype:protein_coding	NaN	1	73.3118	1.73312	full-UR-NoHum	half-UR-100Hum	NaN	NaN	NaN
half-UR-400Hum / 0-UR-50Hum	TraesCS3A02G249300	AT4G29620	TraesCS3A02G249300.1.cds1;TraesCS3D02G249300.1.cds1	TraesCS3A02G249300.1.cds1;TraesCS3D02G249300.1.cds1	0.793353	0.793353	6.19309e-06	3.31053e-05	28	NaN	pep	chromosome:IWGSC:3A:467808993:467809925:1 gene:TraesCS3A02G249300 transcript:TraesCS3A02G249300.1 gene_biotype:protein_coding transcript_biotype:protein_coding description:Cytidine deaminase [Source:UniProtKB/TrEMBL;Acc:A0A1D5V545];chromosome:IWGSC:3D:349109385:349110317:1 gene:TraesCS3D02G249300 transcript:TraesCS3D02G249300.1 gene_biotype:protein_coding transcript_biotype:protein_coding description:Cytidine deaminase [Source:UniProtKB/TrEMBL;Acc:A0A1D5WLC9]	NaN	1	73.3097	1.7331	half-UR-400Hum	0-UR-50Hum	NaN	NaN	NaN
half-UR-400Hum / 0-UR-100Hum	TraesCS5A02G296400	AT5G11680	TraesCS5A02G296400.1;TraesCS5B02G295600.1;TraesCS5D02G303600.1	TraesCS5A02G296400.1;TraesCS5B02G295600.1;TraesCS5D02G303600.1	0.793352	0.793352	0.00449648	0.006592	20	NaN	pep	chromosome:IWGSC:5A:504777995:504780147:1 gene:TraesCS5A02G296400 transcript:TraesCS5A02G296400.1 gene_biotype:protein_coding transcript_biotype:protein_coding;chromosome:IWGSC:5B:479387696:479390143:1 gene:TraesCS5B02G295600 transcript:TraesCS5B02G295600.1 gene_biotype:protein_coding transcript_biotype:protein_coding;chromosome:IWGSC:5D:399156626:399160765:1 gene:TraesCS5D02G303600 transcript:TraesCS5D02G303600.1 gene_biotype:protein_coding transcript_biotype:protein_coding	NaN	1	73.3096	1.7331	half-UR-400Hum	0-UR-100Hum	NaN	NaN	NaN
full-UR-50Hum / half-UR-200Hum	TraesCS4B02G020300	AT4G39260	TraesCS4B02G020300.1	TraesCS4B02G020300.1	0.793339	0.793339	6.86621e-05	0.000226507	36	NaN	pep	chromosome:IWGSC:4B:14388436:14389403:1 gene:TraesCS4B02G020300 transcript:TraesCS4B02G020300.1 gene_biotype:protein_coding transcript_biotype:protein_coding	NaN	10	73.3081	1.73308	full-UR-50Hum	half-UR-200Hum	NaN	NaN	NaN
full-UR-50Hum / half-UR-50Hum	TraesCS1A02G120900	AT1G71750	TraesCS1A02G120900.2;TraesCS1D02G121700.1	TraesCS1A02G120900.2;TraesCS1D02G121700.1	0.793299	0.793299	0.000401917	0.000940148	34	NaN	pep	chromosome:IWGSC:1A:133170778:133174000:-1 gene:TraesCS1A02G120900 transcript:TraesCS1A02G120900.2 gene_biotype:protein_coding transcript_biotype:protein_coding description:Hypoxanthine phosphoribosyltransferase [Source:UniProtKB/TrEMBL;Acc:A0A341NTX8];chromosome:IWGSC:1D:121404708:121407763:-1 gene:TraesCS1D02G121700 transcript:TraesCS1D02G121700.1 gene_biotype:protein_coding transcript_biotype:protein_coding description:Hypoxanthine phosphoribosyltransferase [Source:UniProtKB/TrEMBL;Acc:A0A341PIE9]	NaN	1	73.3032	1.73303	full-UR-50Hum	half-UR-50Hum	NaN	NaN	NaN
0-UR-400Hum / 0-UR-50Hum	TraesCS1A02G091100	AT3G06400	TraesCS1A02G091100.1;TraesCS1B02G118900.1;TraesCS1B02G118900.2;TraesCS1B02G118900.3;TraesCS1B02G118900.4;TraesCS1D02G099600.1;TraesCS1D02G099600.2;TraesCS1D02G099600.3;TraesCS1D02G099600.4	TraesCS1A02G091100.1;TraesCS1B02G118900.1;TraesCS1B02G118900.2;TraesCS1B02G118900.3;TraesCS1B02G118900.4;TraesCS1D02G099600.1;TraesCS1D02G099600.2;TraesCS1D02G099600.3;TraesCS1D02G099600.4	0.793298	0.793298	0.0271406	0.0275886	34	NaN	pep	chromosome:IWGSC:1A:82517368:82528033:1 gene:TraesCS1A02G091100 transcript:TraesCS1A02G091100.1 gene_biotype:protein_coding transcript_biotype:protein_coding description:Chromatin-remodeling complex ATPase [Source:UniProtKB/TrEMBL;Acc:A0A341NJR8];chromosome:IWGSC:1B:139658907:139668578:1 gene:TraesCS1B02G118900 transcript:TraesCS1B02G118900.1 gene_biotype:protein_coding transcript_biotype:protein_coding description:Chromatin-remodeling complex ATPase [Source:UniProtKB/TrEMBL;Acc:A0A341P9J0];chromosome:IWGSC:1B:139658907:139669035:1 gene:TraesCS1B02G118900 transcript:TraesCS1B02G118900.2 gene_biotype:protein_coding transcript_biotype:protein_coding description:Chromatin-remodeling complex ATPase [Source:UniProtKB/TrEMBL;Acc:A0A341P9J0];chromosome:IWGSC:1B:139658907:139669035:1 gene:TraesCS1B02G118900 transcript:TraesCS1B02G118900.3 gene_biotype:protein_coding transcript_biotype:protein_coding description:Chromatin-remodeling complex ATPase [Source:UniProtKB/TrEMBL;Acc:A0A341P9J0];chromosome:IWGSC:1B:139663403:139667581:1 gene:TraesCS1B02G118900 transcript:TraesCS1B02G118900.4 gene_biotype:protein_coding transcript_biotype:protein_coding description:Chromatin-remodeling complex ATPase [Source:UniProtKB/TrEMBL;Acc:A0A341P9J0];chromosome:IWGSC:1D:86914171:86924528:1 gene:TraesCS1D02G099600 transcript:TraesCS1D02G099600.1 gene_biotype:protein_coding transcript_biotype:protein_coding description:Chromatin-remodeling complex ATPase [Source:UniProtKB/TrEMBL;Acc:W5AK23];chromosome:IWGSC:1D:86915086:86923846:1 gene:TraesCS1D02G099600 transcript:TraesCS1D02G099600.2 gene_biotype:protein_coding transcript_biotype:protein_coding description:Chromatin-remodeling complex ATPase [Source:UniProtKB/TrEMBL;Acc:W5AK23];chromosome:IWGSC:1D:86918815:86922983:1 gene:TraesCS1D02G099600 transcript:TraesCS1D02G099600.3 gene_biotype:protein_coding transcript_biotype:protein_coding description:Chromatin-remodeling complex ATPase [Source:UniProtKB/TrEMBL;Acc:W5AK23];chromosome:IWGSC:1D:86919100:86924528:1 gene:TraesCS1D02G099600 transcript:TraesCS1D02G099600.4 gene_biotype:protein_coding transcript_biotype:protein_coding description:Chromatin-remodeling complex ATPase [Source:UniProtKB/TrEMBL;Acc:W5AK23]	NaN	2	73.3031	1.73303	0-UR-400Hum	0-UR-50Hum	NaN	NaN	NaN
full-UR-100Hum / 0-UR-400Hum	TraesCS2B02G249400	AT2G20635	TraesCS2B02G249400.1	TraesCS2B02G249400.1	0.793288	0.793288	0.000368365	0.000876202	24	NaN	pep	chromosome:IWGSC:2B:257903257:257911251:-1 gene:TraesCS2B02G249400 transcript:TraesCS2B02G249400.1 gene_biotype:protein_coding transcript_biotype:protein_coding description:Mitotic checkpoint serine/threonine-protein kinase BUB1 [Source:Projected from Arabidopsis thaliana (AT2G20635) UniProtKB/Swiss-Prot;Acc:F4IVI0]	NaN	1	73.302	1.73302	full-UR-100Hum	0-UR-400Hum	NaN	NaN	NaN
half-UR-50Hum / 0-UR-100Hum	TraesCS7A02G158900	AT3G43190	TraesCS7A02G158900.1;TraesCS7D02G159800.1;TraesCS7D02G159800.3	TraesCS7A02G158900.1;TraesCS7D02G159800.1;TraesCS7D02G159800.3	0.793281	0.793281	0.00972621	0.0122127	31	NaN	pep	chromosome:IWGSC:7A:115203634:115208689:-1 gene:TraesCS7A02G158900 transcript:TraesCS7A02G158900.1 gene_biotype:protein_coding transcript_biotype:protein_coding description:Sucrose synthase [Source:UniProtKB/TrEMBL;Acc:A0A1D6SCX5];chromosome:IWGSC:7D:109171105:109176000:-1 gene:TraesCS7D02G159800 transcript:TraesCS7D02G159800.1 gene_biotype:protein_coding transcript_biotype:protein_coding description:Sucrose synthase [Source:UniProtKB/TrEMBL;Acc:A0A341Z619];chromosome:IWGSC:7D:109170863:109176000:-1 gene:TraesCS7D02G159800 transcript:TraesCS7D02G159800.3 gene_biotype:protein_coding transcript_biotype:protein_coding description:Sucrose synthase [Source:UniProtKB/TrEMBL;Acc:A0A341Z619]	NaN	1	73.3012	1.73301	half-UR-50Hum	0-UR-100Hum	NaN	NaN	NaN
half-UR-200Hum / 0-UR-100Hum	TraesCS4B02G379500	0	TraesCS4B02G379500.1	TraesCS4B02G379500.1	0.793274	0.793274	1.51495e-05	6.76992e-05	31	NaN	pep	chromosome:IWGSC:4B:660588235:660589311:1 gene:TraesCS4B02G379500 transcript:TraesCS4B02G379500.1 gene_biotype:protein_coding transcript_biotype:protein_coding	NaN	3	73.3003	1.733	half-UR-200Hum	0-UR-100Hum	NaN	NaN	NaN
half-UR-400Hum / 0-UR-NoHum	TraesCS2D02G488800	0	TraesCS2D02G488800.1;TraesCS2D02G488800.2.cds1;TraesCS2D02G488800.3	TraesCS2D02G488800.1;TraesCS2D02G488800.2.cds1;TraesCS2D02G488800.3	0.793172	0.793172	0.0376545	0.0356987	16	NaN	pep	chromosome:IWGSC:2D:588162075:588163742:1 gene:TraesCS2D02G488800 transcript:TraesCS2D02G488800.1 gene_biotype:protein_coding transcript_biotype:protein_coding;chromosome:IWGSC:2D:588162075:588163578:1 gene:TraesCS2D02G488800 transcript:TraesCS2D02G488800.2 gene_biotype:protein_coding transcript_biotype:protein_coding;chromosome:IWGSC:2D:588162075:588165287:1 gene:TraesCS2D02G488800 transcript:TraesCS2D02G488800.3 gene_biotype:protein_coding transcript_biotype:protein_coding	NaN	1	73.288	1.73288	half-UR-400Hum	0-UR-NoHum	NaN	NaN	NaN
half-UR-400Hum / 0-UR-200Hum	TraesCS5A02G453100	AT1G10385	TraesCS5A02G453100.1;TraesCS5A02G453100.2;TraesCS5B02G462100.1;TraesCS5B02G462100.2;TraesCS5D02G463900.1;TraesCS5D02G463900.2;TraesCS5D02G463900.3	TraesCS5A02G453100.1;TraesCS5A02G453100.2;TraesCS5B02G462100.1;TraesCS5B02G462100.2;TraesCS5D02G463900.1;TraesCS5D02G463900.2;TraesCS5D02G463900.3	0.793089	0.793089	7.62999e-05	0.000246383	26	NaN	pep	chromosome:IWGSC:5A:634615299:634620848:1 gene:TraesCS5A02G453100 transcript:TraesCS5A02G453100.1 gene_biotype:protein_coding transcript_biotype:protein_coding;chromosome:IWGSC:5A:634615299:634620848:1 gene:TraesCS5A02G453100 transcript:TraesCS5A02G453100.2 gene_biotype:protein_coding transcript_biotype:protein_coding;chromosome:IWGSC:5B:637460650:637465920:1 gene:TraesCS5B02G462100 transcript:TraesCS5B02G462100.1 gene_biotype:protein_coding transcript_biotype:protein_coding;chromosome:IWGSC:5B:637460650:637465920:1 gene:TraesCS5B02G462100 transcript:TraesCS5B02G462100.2 gene_biotype:protein_coding transcript_biotype:protein_coding;chromosome:IWGSC:5D:507426071:507431384:1 gene:TraesCS5D02G463900 transcript:TraesCS5D02G463900.1 gene_biotype:protein_coding transcript_biotype:protein_coding;chromosome:IWGSC:5D:507426071:507431384:1 gene:TraesCS5D02G463900 transcript:TraesCS5D02G463900.2 gene_biotype:protein_coding transcript_biotype:protein_coding;chromosome:IWGSC:5D:507426071:507431384:1 gene:TraesCS5D02G463900 transcript:TraesCS5D02G463900.3 gene_biotype:protein_coding transcript_biotype:protein_coding	NaN	1	73.2781	1.73278	half-UR-400Hum	0-UR-200Hum	NaN	NaN	NaN
full-UR-200Hum / 0-UR-400Hum	TraesCS2A02G352100	AT2G31370	TraesCS2A02G352100.1;TraesCS5A02G299400.1;TraesCS5B02G301900.1;TraesCS5D02G308600.1;TraesCS7A02G266400.1;TraesCS7D02G268400.1	TraesCS2A02G352100.1;TraesCS5A02G299400.1;TraesCS5B02G301900.1;TraesCS5D02G308600.1;TraesCS7A02G266400.1;TraesCS7D02G268400.1	0.793023	0.793023	0.00253206	0.00415236	26	NaN	pep	chromosome:IWGSC:2A:592693622:592698265:-1 gene:TraesCS2A02G352100 transcript:TraesCS2A02G352100.1 gene_biotype:protein_coding transcript_biotype:protein_coding;chromosome:IWGSC:5A:509035593:509039772:1 gene:TraesCS5A02G299400 transcript:TraesCS5A02G299400.1 gene_biotype:protein_coding transcript_biotype:protein_coding description:Similar to Transcription factor RF2a [Source: Projected from Oryza sativa (Os09g0516200)];chromosome:IWGSC:5B:486365149:486369400:-1 gene:TraesCS5B02G301900 transcript:TraesCS5B02G301900.1 gene_biotype:protein_coding transcript_biotype:protein_coding description:Similar to Transcription factor RF2a [Source: Projected from Oryza sativa (Os09g0516200)];chromosome:IWGSC:5D:405394991:405399265:-1 gene:TraesCS5D02G308600 transcript:TraesCS5D02G308600.1 gene_biotype:protein_coding transcript_biotype:protein_coding description:Similar to Transcription factor RF2a [Source: Projected from Oryza sativa (Os09g0516200)];chromosome:IWGSC:7A:268862051:268865961:1 gene:TraesCS7A02G266400 transcript:TraesCS7A02G266400.1 gene_biotype:protein_coding transcript_biotype:protein_coding;chromosome:IWGSC:7D:252240995:252244356:-1 gene:TraesCS7D02G268400 transcript:TraesCS7D02G268400.1 gene_biotype:protein_coding transcript_biotype:protein_coding	NaN	1	73.2701	1.7327	full-UR-200Hum	0-UR-400Hum	NaN	NaN	NaN
half-UR-400Hum / half-UR-NoHum	TraesCS2B02G415100	AT3G03500	TraesCS2B02G415100.1	TraesCS2B02G415100.1	0.793012	0.793012	0.00156275	0.00281723	32	NaN	pep	chromosome:IWGSC:2B:593640053:593648618:1 gene:TraesCS2B02G415100 transcript:TraesCS2B02G415100.1 gene_biotype:protein_coding transcript_biotype:protein_coding	NaN	1	73.2688	1.73269	half-UR-400Hum	half-UR-NoHum	NaN	NaN	NaN
0-UR-100Hum / 0-UR-NoHum	TraesCS6A02G246300	0	TraesCS6A02G246300.1;TraesCS6A02G246300.2	TraesCS6A02G246300.1;TraesCS6A02G246300.2	0.792971	0.792971	0.0135027	0.0158642	19	NaN	pep	chromosome:IWGSC:6A:457376497:457401537:-1 gene:TraesCS6A02G246300 transcript:TraesCS6A02G246300.1 gene_biotype:protein_coding transcript_biotype:protein_coding;chromosome:IWGSC:6A:457376497:457401735:-1 gene:TraesCS6A02G246300 transcript:TraesCS6A02G246300.2 gene_biotype:protein_coding transcript_biotype:protein_coding	NaN	1	73.2639	1.73264	0-UR-100Hum	0-UR-NoHum	NaN	NaN	NaN
half-UR-NoHum / 0-UR-50Hum	TraesCS3A02G516500	AT5G36120	TraesCS3A02G516500.1;TraesCS3D02G524200.1;TraesCSU02G053500.1	TraesCS3A02G516500.1;TraesCS3D02G524200.1;TraesCSU02G053500.1	0.79296	0.79296	0.0558518	0.0486259	36	NaN	pep	chromosome:IWGSC:3A:734003472:734004327:-1 gene:TraesCS3A02G516500 transcript:TraesCS3A02G516500.1 gene_biotype:protein_coding transcript_biotype:protein_coding;chromosome:IWGSC:3D:604362523:604363392:-1 gene:TraesCS3D02G524200 transcript:TraesCS3D02G524200.1 gene_biotype:protein_coding transcript_biotype:protein_coding;chromosome:IWGSC:Un:42190770:42192085:1 gene:TraesCSU02G053500 transcript:TraesCSU02G053500.1 gene_biotype:protein_coding transcript_biotype:protein_coding	NaN	1	73.2626	1.73263	half-UR-NoHum	0-UR-50Hum	NaN	NaN	NaN
0-UR-200Hum / 0-UR-NoHum	TraesCS3A02G059900	0	TraesCS3A02G059900.1;TraesCS3A02G059900.2;TraesCS3A02G059900.3;TraesCS3B02G072500.1;TraesCS3B02G072500.2;TraesCS3B02G072500.3;TraesCS3D02G060100.1;TraesCS3D02G060100.2;TraesCS3D02G060100.3	TraesCS3A02G059900.1;TraesCS3A02G059900.2;TraesCS3A02G059900.3;TraesCS3B02G072500.1;TraesCS3B02G072500.2;TraesCS3B02G072500.3;TraesCS3D02G060100.1;TraesCS3D02G060100.2;TraesCS3D02G060100.3	0.792945	0.792945	0.0260142	0.0266846	22	NaN	pep	chromosome:IWGSC:3A:36228555:36232849:-1 gene:TraesCS3A02G059900 transcript:TraesCS3A02G059900.1 gene_biotype:protein_coding transcript_biotype:protein_coding;chromosome:IWGSC:3A:36228555:36232849:-1 gene:TraesCS3A02G059900 transcript:TraesCS3A02G059900.2 gene_biotype:protein_coding transcript_biotype:protein_coding;chromosome:IWGSC:3A:36229849:36232849:-1 gene:TraesCS3A02G059900 transcript:TraesCS3A02G059900.3 gene_biotype:protein_coding transcript_biotype:protein_coding;chromosome:IWGSC:3B:43736095:43740400:-1 gene:TraesCS3B02G072500 transcript:TraesCS3B02G072500.1 gene_biotype:protein_coding transcript_biotype:protein_coding;chromosome:IWGSC:3B:43736095:43740400:-1 gene:TraesCS3B02G072500 transcript:TraesCS3B02G072500.2 gene_biotype:protein_coding transcript_biotype:protein_coding;chromosome:IWGSC:3B:43737209:43739793:-1 gene:TraesCS3B02G072500 transcript:TraesCS3B02G072500.3 gene_biotype:protein_coding transcript_biotype:protein_coding;chromosome:IWGSC:3D:26257100:26261534:1 gene:TraesCS3D02G060100 transcript:TraesCS3D02G060100.1 gene_biotype:protein_coding transcript_biotype:protein_coding;chromosome:IWGSC:3D:26257100:26261534:1 gene:TraesCS3D02G060100 transcript:TraesCS3D02G060100.2 gene_biotype:protein_coding transcript_biotype:protein_coding;chromosome:IWGSC:3D:26257704:26260364:1 gene:TraesCS3D02G060100 transcript:TraesCS3D02G060100.3 gene_biotype:protein_coding transcript_biotype:protein_coding	NaN	2	73.2608	1.73261	0-UR-200Hum	0-UR-NoHum	NaN	NaN	NaN
half-UR-50Hum / 0-UR-200Hum	TraesCS4B02G200600	AT5G13580	TraesCS4B02G200600.1.cds1	TraesCS4B02G200600.1.cds1	0.792945	0.792945	0.00186843	0.00325142	32	NaN	pep	chromosome:IWGSC:4B:428844916:428847597:1 gene:TraesCS4B02G200600 transcript:TraesCS4B02G200600.1 gene_biotype:protein_coding transcript_biotype:protein_coding	NaN	1	73.2608	1.73261	half-UR-50Hum	0-UR-200Hum	NaN	NaN	NaN
full-UR-50Hum / 0-UR-100Hum	TraesCS5A02G182300	AT4G13700	TraesCS5A02G182300.1;TraesCS5A02G182300.2;TraesCS5A02G182300.3;TraesCS5B02G180300.1;TraesCS5B02G180300.2;TraesCS5B02G180300.3;TraesCS5B02G180300.4;TraesCS5D02G186700.1;TraesCS5D02G186700.2	TraesCS5A02G182300.1;TraesCS5A02G182300.2;TraesCS5A02G182300.3;TraesCS5B02G180300.1;TraesCS5B02G180300.2;TraesCS5B02G180300.3;TraesCS5B02G180300.4;TraesCS5D02G186700.1;TraesCS5D02G186700.2	0.792913	0.792913	0.00216837	0.0036644	22	NaN	pep	chromosome:IWGSC:5A:382088729:382092056:-1 gene:TraesCS5A02G182300 transcript:TraesCS5A02G182300.1 gene_biotype:protein_coding transcript_biotype:protein_coding description:Purple acid phosphatase [Source:UniProtKB/TrEMBL;Acc:A0A1D5YH27];chromosome:IWGSC:5A:382088730:382092056:-1 gene:TraesCS5A02G182300 transcript:TraesCS5A02G182300.2 gene_biotype:protein_coding transcript_biotype:protein_coding description:Purple acid phosphatase [Source:UniProtKB/TrEMBL;Acc:A0A1D5YH27];chromosome:IWGSC:5A:382088730:382092056:-1 gene:TraesCS5A02G182300 transcript:TraesCS5A02G182300.3 gene_biotype:protein_coding transcript_biotype:protein_coding description:Purple acid phosphatase [Source:UniProtKB/TrEMBL;Acc:A0A1D5YH27];chromosome:IWGSC:5B:328110844:328114081:-1 gene:TraesCS5B02G180300 transcript:TraesCS5B02G180300.1 gene_biotype:protein_coding transcript_biotype:protein_coding description:Purple acid phosphatase [Source:UniProtKB/TrEMBL;Acc:A0A1D5Z5U0];chromosome:IWGSC:5B:328110844:328114081:-1 gene:TraesCS5B02G180300 transcript:TraesCS5B02G180300.2 gene_biotype:protein_coding transcript_biotype:protein_coding description:Purple acid phosphatase [Source:UniProtKB/TrEMBL;Acc:A0A1D5Z5U0];chromosome:IWGSC:5B:328111490:328114081:-1 gene:TraesCS5B02G180300 transcript:TraesCS5B02G180300.3 gene_biotype:protein_coding transcript_biotype:protein_coding description:Purple acid phosphatase [Source:UniProtKB/TrEMBL;Acc:A0A1D5Z5U0];chromosome:IWGSC:5B:328111630:328114081:-1 gene:TraesCS5B02G180300 transcript:TraesCS5B02G180300.4 gene_biotype:protein_coding transcript_biotype:protein_coding description:Purple acid phosphatase [Source:UniProtKB/TrEMBL;Acc:A0A1D5Z5U0];chromosome:IWGSC:5D:288555546:288558571:-1 gene:TraesCS5D02G186700 transcript:TraesCS5D02G186700.1 gene_biotype:protein_coding transcript_biotype:protein_coding description:Purple acid phosphatase [Source:UniProtKB/TrEMBL;Acc:A0A1D5ZSJ0];chromosome:IWGSC:5D:288555542:288558571:-1 gene:TraesCS5D02G186700 transcript:TraesCS5D02G186700.2 gene_biotype:protein_coding transcript_biotype:protein_coding description:Purple acid phosphatase [Source:UniProtKB/TrEMBL;Acc:A0A1D5ZSJ0]	NaN	1	73.2569	1.73257	full-UR-50Hum	0-UR-100Hum	NaN	NaN	NaN
full-UR-NoHum / 0-UR-100Hum	TraesCS5A02G487100	AT3G09210	TraesCS5A02G487100.1;TraesCS5B02G500900.1;TraesCS5D02G501300.1	TraesCS5A02G487100.1;TraesCS5B02G500900.1;TraesCS5D02G501300.1	0.792795	0.792795	0.00119216	0.00226204	28	NaN	pep	chromosome:IWGSC:5A:657490411:657493777:1 gene:TraesCS5A02G487100 transcript:TraesCS5A02G487100.1 gene_biotype:protein_coding transcript_biotype:protein_coding description:AT3g09210/F3L24_8 [Source:Projected from Arabidopsis thaliana (AT3G09210) UniProtKB/TrEMBL;Acc:Q94AA3];chromosome:IWGSC:5B:668195564:668198547:1 gene:TraesCS5B02G500900 transcript:TraesCS5B02G500900.1 gene_biotype:protein_coding transcript_biotype:protein_coding description:AT3g09210/F3L24_8 [Source:Projected from Arabidopsis thaliana (AT3G09210) UniProtKB/TrEMBL;Acc:Q94AA3];chromosome:IWGSC:5D:529355329:529357345:1 gene:TraesCS5D02G501300 transcript:TraesCS5D02G501300.1 gene_biotype:protein_coding transcript_biotype:protein_coding description:AT3g09210/F3L24_8 [Source:Projected from Arabidopsis thaliana (AT3G09210) UniProtKB/TrEMBL;Acc:Q94AA3]	NaN	1	73.2428	1.73243	full-UR-NoHum	0-UR-100Hum	NaN	NaN	NaN
half-UR-400Hum / half-UR-200Hum	TraesCS4A02G260900	AT2G16230	TraesCS4A02G260900.1;TraesCS4A02G260900.2;TraesCS4B02G053700.1;TraesCS4B02G053700.2;TraesCS4D02G053700.1;TraesCS4D02G053700.2	TraesCS4A02G260900.1;TraesCS4A02G260900.2;TraesCS4B02G053700.1;TraesCS4B02G053700.2;TraesCS4D02G053700.1;TraesCS4D02G053700.2	0.792782	0.792782	0.000284275	0.000710994	20	NaN	pep	chromosome:IWGSC:4A:573325975:573328668:-1 gene:TraesCS4A02G260900 transcript:TraesCS4A02G260900.1 gene_biotype:protein_coding transcript_biotype:protein_coding;chromosome:IWGSC:4A:573325975:573328668:-1 gene:TraesCS4A02G260900 transcript:TraesCS4A02G260900.2 gene_biotype:protein_coding transcript_biotype:protein_coding;chromosome:IWGSC:4B:42393645:42396460:1 gene:TraesCS4B02G053700 transcript:TraesCS4B02G053700.1 gene_biotype:protein_coding transcript_biotype:protein_coding;chromosome:IWGSC:4B:42393645:42396463:1 gene:TraesCS4B02G053700 transcript:TraesCS4B02G053700.2 gene_biotype:protein_coding transcript_biotype:protein_coding;chromosome:IWGSC:4D:29826807:29829478:1 gene:TraesCS4D02G053700 transcript:TraesCS4D02G053700.1 gene_biotype:protein_coding transcript_biotype:protein_coding;chromosome:IWGSC:4D:29826807:29829478:1 gene:TraesCS4D02G053700 transcript:TraesCS4D02G053700.2 gene_biotype:protein_coding transcript_biotype:protein_coding	NaN	1	73.2411	1.73241	half-UR-400Hum	half-UR-200Hum	NaN	NaN	NaN
half-UR-50Hum / 0-UR-50Hum	TraesCS7A02G510200	AT2G24280	TraesCS7A02G510200.1	TraesCS7A02G510200.1	0.792703	0.792703	0.00158379	0.00284794	34	NaN	pep	chromosome:IWGSC:7A:697137753:697141981:1 gene:TraesCS7A02G510200 transcript:TraesCS7A02G510200.1 gene_biotype:protein_coding transcript_biotype:protein_coding	NaN	3	73.2317	1.73232	half-UR-50Hum	0-UR-50Hum	NaN	NaN	NaN
full-UR-200Hum / half-UR-100Hum	TraesCS6A02G323400	0	TraesCS6A02G323400.1;TraesCS6B02G354000.1;TraesCS6D02G303200.1	TraesCS6A02G323400.1;TraesCS6B02G354000.1;TraesCS6D02G303200.1	0.792647	0.792647	2.55513e-07	2.6657e-06	29	NaN	pep	chromosome:IWGSC:6A:556887238:556888145:1 gene:TraesCS6A02G323400 transcript:TraesCS6A02G323400.1 gene_biotype:protein_coding transcript_biotype:protein_coding;chromosome:IWGSC:6B:619728551:619729642:1 gene:TraesCS6B02G354000 transcript:TraesCS6B02G354000.1 gene_biotype:protein_coding transcript_biotype:protein_coding;chromosome:IWGSC:6D:411921852:411922855:1 gene:TraesCS6D02G303200 transcript:TraesCS6D02G303200.1 gene_biotype:protein_coding transcript_biotype:protein_coding	NaN	3	73.2249	1.73225	full-UR-200Hum	half-UR-100Hum	NaN	NaN	NaN
full-UR-400Hum / half-UR-NoHum	TraesCS7B02G043000	AT1G17310	TraesCS7B02G043000.1.cds1	TraesCS7B02G043000.1.cds1	0.79263	0.79263	0.000227336	0.000593417	34	NaN	pep	chromosome:IWGSC:7B:42176495:42177607:-1 gene:TraesCS7B02G043000 transcript:TraesCS7B02G043000.1 gene_biotype:protein_coding transcript_biotype:protein_coding	NaN	1	73.2229	1.73223	full-UR-400Hum	half-UR-NoHum	NaN	NaN	NaN
half-UR-50Hum / 0-UR-100Hum	TraesCS1A02G406500	AT3G27830	TraesCS1A02G406500.1.cds1;TraesCS1B02G436700.1.cds1;TraesCS1D02G414900.1.cds1	TraesCS1A02G406500.1.cds1;TraesCS1B02G436700.1.cds1;TraesCS1D02G414900.1.cds1	0.792626	0.792626	3.37321e-05	0.00012801	36	NaN	pep	chromosome:IWGSC:1A:569133127:569134025:1 gene:TraesCS1A02G406500 transcript:TraesCS1A02G406500.1 gene_biotype:protein_coding transcript_biotype:protein_coding;chromosome:IWGSC:1B:659777560:659778473:1 gene:TraesCS1B02G436700 transcript:TraesCS1B02G436700.1 gene_biotype:protein_coding transcript_biotype:protein_coding;chromosome:IWGSC:1D:474507177:474507716:1 gene:TraesCS1D02G414900 transcript:TraesCS1D02G414900.1 gene_biotype:protein_coding transcript_biotype:protein_coding	NaN	4	73.2225	1.73222	half-UR-50Hum	0-UR-100Hum	NaN	NaN	NaN
full-UR-200Hum / half-UR-200Hum	TraesCS6A02G219000	AT1G23860	TraesCS6A02G219000.1;TraesCS6A02G219000.2;TraesCS6B02G248500.1;TraesCS6D02G202100.1	TraesCS6A02G219000.1;TraesCS6A02G219000.2;TraesCS6B02G248500.1;TraesCS6D02G202100.1	0.792611	0.792611	0.00328455	0.00511844	18	NaN	pep	chromosome:IWGSC:6A:405447830:405452000:-1 gene:TraesCS6A02G219000 transcript:TraesCS6A02G219000.1 gene_biotype:protein_coding transcript_biotype:protein_coding;chromosome:IWGSC:6A:405447822:405452088:-1 gene:TraesCS6A02G219000 transcript:TraesCS6A02G219000.2 gene_biotype:protein_coding transcript_biotype:protein_coding;chromosome:IWGSC:6B:445882486:445886445:-1 gene:TraesCS6B02G248500 transcript:TraesCS6B02G248500.1 gene_biotype:protein_coding transcript_biotype:protein_coding;chromosome:IWGSC:6D:285020158:285023743:-1 gene:TraesCS6D02G202100 transcript:TraesCS6D02G202100.1 gene_biotype:protein_coding transcript_biotype:protein_coding	NaN	1	73.2207	1.73221	full-UR-200Hum	half-UR-200Hum	NaN	NaN	NaN
half-UR-50Hum / 0-UR-200Hum	TraesCS4B02G334500	0	TraesCS4B02G334500.1	TraesCS4B02G334500.1	0.792601	0.792601	0.00768111	0.0101141	36	NaN	pep	chromosome:IWGSC:4B:625380655:625382966:1 gene:TraesCS4B02G334500 transcript:TraesCS4B02G334500.1 gene_biotype:protein_coding transcript_biotype:protein_coding	NaN	3	73.2195	1.73219	half-UR-50Hum	0-UR-200Hum	NaN	NaN	NaN
half-UR-100Hum / half-UR-NoHum	TraesCS3A02G230900	AT4G05380	TraesCS3A02G230900.2;TraesCS3B02G260200.1	TraesCS3A02G230900.2;TraesCS3B02G260200.1	0.79257	0.79257	0.000147931	0.000419264	18	NaN	pep	chromosome:IWGSC:3A:431071506:431074860:1 gene:TraesCS3A02G230900 transcript:TraesCS3A02G230900.2 gene_biotype:protein_coding transcript_biotype:protein_coding;chromosome:IWGSC:3B:417957311:417959607:1 gene:TraesCS3B02G260200 transcript:TraesCS3B02G260200.1 gene_biotype:protein_coding transcript_biotype:protein_coding	NaN	1	73.2157	1.73216	half-UR-100Hum	half-UR-NoHum	NaN	NaN	NaN
half-UR-200Hum / 0-UR-400Hum	TraesCS7D02G292500	0	TraesCS7D02G292500.1	TraesCS7D02G292500.1	0.792564	0.792564	0.0152291	0.0174592	23	NaN	pep	chromosome:IWGSC:7D:358473307:358476106:1 gene:TraesCS7D02G292500 transcript:TraesCS7D02G292500.1 gene_biotype:protein_coding transcript_biotype:protein_coding	NaN	1	73.215	1.73215	half-UR-200Hum	0-UR-400Hum	NaN	NaN	NaN
half-UR-50Hum / 0-UR-NoHum	TraesCS3D02G022400	AT4G04350	TraesCS3D02G022400.1	TraesCS3D02G022400.1	0.792551	0.792551	0.0373979	0.0355087	24	NaN	pep	chromosome:IWGSC:3D:7219253:7227153:1 gene:TraesCS3D02G022400 transcript:TraesCS3D02G022400.1 gene_biotype:protein_coding transcript_biotype:protein_coding	NaN	1	73.2134	1.73213	half-UR-50Hum	0-UR-NoHum	NaN	NaN	NaN
0-UR-50Hum / 0-UR-NoHum	TraesCS1B02G206400	0	TraesCS1B02G206400.1	TraesCS1B02G206400.1	0.792545	0.792545	0.000646037	0.00137752	21	NaN	pep	chromosome:IWGSC:1B:373147915:373149199:-1 gene:TraesCS1B02G206400 transcript:TraesCS1B02G206400.1 gene_biotype:protein_coding transcript_biotype:protein_coding	NaN	1	73.2128	1.73213	0-UR-50Hum	0-UR-NoHum	NaN	NaN	NaN
half-UR-NoHum / 0-UR-100Hum	TraesCS4A02G413900	AT1G09830	TraesCS4A02G413900.1;TraesCS4D02G311700.1;TraesCS4D02G311700.2	TraesCS4A02G413900.1;TraesCS4D02G311700.1;TraesCS4D02G311700.2	0.792534	0.792534	0.0185384	0.0204165	31	NaN	pep	chromosome:IWGSC:4A:684616144:684619798:-1 gene:TraesCS4A02G413900 transcript:TraesCS4A02G413900.1 gene_biotype:protein_coding transcript_biotype:protein_coding;chromosome:IWGSC:4D:477915059:477918771:-1 gene:TraesCS4D02G311700 transcript:TraesCS4D02G311700.1 gene_biotype:protein_coding transcript_biotype:protein_coding;chromosome:IWGSC:4D:477915061:477918771:-1 gene:TraesCS4D02G311700 transcript:TraesCS4D02G311700.2 gene_biotype:protein_coding transcript_biotype:protein_coding	NaN	1	73.2114	1.73211	half-UR-NoHum	0-UR-100Hum	NaN	NaN	NaN
half-UR-100Hum / 0-UR-50Hum	TraesCS6D02G101100	0	TraesCS6D02G101100.1.cds1	TraesCS6D02G101100.1.cds1	0.792529	0.792529	0.00210464	0.00357762	21	NaN	pep	chromosome:IWGSC:6D:63793661:63794752:1 gene:TraesCS6D02G101100 transcript:TraesCS6D02G101100.1 gene_biotype:protein_coding transcript_biotype:protein_coding	NaN	1	73.2108	1.73211	half-UR-100Hum	0-UR-50Hum	NaN	NaN	NaN
half-UR-400Hum / half-UR-NoHum	TraesCS1A02G227300	AT3G51550	TraesCS1A02G227300.1.cds1;TraesCS1B02G241400.1.cds1;TraesCS1D02G228900.1.cds1;TraesCS4A02G133800.1.cds1;TraesCS4B02G171100.1.cds1;TraesCS4D02G173100.1.cds1	TraesCS1A02G227300.1.cds1;TraesCS1B02G241400.1.cds1;TraesCS1D02G228900.1.cds1;TraesCS4A02G133800.1.cds1;TraesCS4B02G171100.1.cds1;TraesCS4D02G173100.1.cds1	0.792434	0.792434	0.0197687	0.0214818	34	NaN	pep	chromosome:IWGSC:1A:398050209:398053648:1 gene:TraesCS1A02G227300 transcript:TraesCS1A02G227300.1 gene_biotype:protein_coding transcript_biotype:protein_coding;chromosome:IWGSC:1B:429001853:429008583:1 gene:TraesCS1B02G241400 transcript:TraesCS1B02G241400.1 gene_biotype:protein_coding transcript_biotype:protein_coding;chromosome:IWGSC:1D:316856414:316860022:1 gene:TraesCS1D02G228900 transcript:TraesCS1D02G228900.1 gene_biotype:protein_coding transcript_biotype:protein_coding;chromosome:IWGSC:4A:181707588:181710961:1 gene:TraesCS4A02G133800 transcript:TraesCS4A02G133800.1 gene_biotype:protein_coding transcript_biotype:protein_coding;chromosome:IWGSC:4B:374625795:374630244:-1 gene:TraesCS4B02G171100 transcript:TraesCS4B02G171100.1 gene_biotype:protein_coding transcript_biotype:protein_coding;chromosome:IWGSC:4D:301005807:301009287:-1 gene:TraesCS4D02G173100 transcript:TraesCS4D02G173100.1 gene_biotype:protein_coding transcript_biotype:protein_coding	NaN	1	73.1995	1.73199	half-UR-400Hum	half-UR-NoHum	NaN	NaN	NaN
full-UR-400Hum / full-UR-100Hum	TraesCS7A02G489000	0	TraesCS7A02G489000.1;TraesCS7D02G475300.1	TraesCS7A02G489000.1;TraesCS7D02G475300.1	0.792367	0.792367	1.41934e-05	6.42674e-05	32	NaN	pep	chromosome:IWGSC:7A:679229757:679231428:1 gene:TraesCS7A02G489000 transcript:TraesCS7A02G489000.1 gene_biotype:protein_coding transcript_biotype:protein_coding;chromosome:IWGSC:7D:587301872:587303607:1 gene:TraesCS7D02G475300 transcript:TraesCS7D02G475300.1 gene_biotype:protein_coding transcript_biotype:protein_coding	NaN	3	73.1914	1.73191	full-UR-400Hum	full-UR-100Hum	NaN	NaN	NaN
half-UR-400Hum / 0-UR-400Hum	TraesCS6B02G260100	AT4G05090	TraesCS6B02G260100.1	TraesCS6B02G260100.1	0.792356	0.792356	1.69335e-07	1.93299e-06	28	NaN	pep	chromosome:IWGSC:6B:470786021:470795563:1 gene:TraesCS6B02G260100 transcript:TraesCS6B02G260100.1 gene_biotype:protein_coding transcript_biotype:protein_coding	NaN	3	73.1901	1.7319	half-UR-400Hum	0-UR-400Hum	NaN	NaN	NaN
0-UR-100Hum / 0-UR-50Hum	TraesCS1D02G432400	AT1G01470	TraesCS1D02G432400.1	TraesCS1D02G432400.1	0.792353	0.792353	8.32376e-05	0.000263936	22	NaN	pep	chromosome:IWGSC:1D:482217137:482218242:1 gene:TraesCS1D02G432400 transcript:TraesCS1D02G432400.1 gene_biotype:protein_coding transcript_biotype:protein_coding	NaN	2	73.1896	1.7319	0-UR-100Hum	0-UR-50Hum	NaN	NaN	NaN
half-UR-200Hum / half-UR-50Hum	TraesCS7A02G204300	0	TraesCS7A02G204300.1.cds1;TraesCS7A02G204700.1.cds1	TraesCS7A02G204300.1.cds1;TraesCS7A02G204700.1.cds1	0.792345	0.792345	0.0015963	0.00286601	22	NaN	pep	chromosome:IWGSC:7A:166486351:166493187:-1 gene:TraesCS7A02G204300 transcript:TraesCS7A02G204300.1 gene_biotype:protein_coding transcript_biotype:protein_coding;chromosome:IWGSC:7A:166868319:166872332:1 gene:TraesCS7A02G204700 transcript:TraesCS7A02G204700.1 gene_biotype:protein_coding transcript_biotype:protein_coding	NaN	1	73.1887	1.73189	half-UR-200Hum	half-UR-50Hum	NaN	NaN	NaN
full-UR-NoHum / 0-UR-200Hum	TraesCS2A02G082200	AT3G07630	TraesCS2A02G082200.1;TraesCS2B02G096300.1;TraesCS2D02G080100.1;TraesCS2D02G080100.2	TraesCS2A02G082200.1;TraesCS2B02G096300.1;TraesCS2D02G080100.1;TraesCS2D02G080100.2	0.792338	0.792338	0.0202861	0.0219292	25	NaN	pep	chromosome:IWGSC:2A:37089278:37092010:1 gene:TraesCS2A02G082200 transcript:TraesCS2A02G082200.1 gene_biotype:protein_coding transcript_biotype:protein_coding description:Arogenate dehydratase [Source:UniProtKB/TrEMBL;Acc:A0A1D6DBJ5];chromosome:IWGSC:2B:56522117:56524869:1 gene:TraesCS2B02G096300 transcript:TraesCS2B02G096300.1 gene_biotype:protein_coding transcript_biotype:protein_coding description:Arogenate dehydratase [Source:UniProtKB/TrEMBL;Acc:A0A1D5U9J9];chromosome:IWGSC:2D:34232083:34234923:1 gene:TraesCS2D02G080100 transcript:TraesCS2D02G080100.1 gene_biotype:protein_coding transcript_biotype:protein_coding description:Arogenate dehydratase [Source:UniProtKB/TrEMBL;Acc:A0A341R567];chromosome:IWGSC:2D:34232083:34233766:1 gene:TraesCS2D02G080100 transcript:TraesCS2D02G080100.2 gene_biotype:protein_coding transcript_biotype:protein_coding description:Arogenate dehydratase [Source:UniProtKB/TrEMBL;Acc:A0A341R567]	NaN	1	73.1879	1.73188	full-UR-NoHum	0-UR-200Hum	NaN	NaN	NaN
half-UR-400Hum / half-UR-50Hum	TraesCS3A02G524800	AT1G67220	TraesCS3A02G524800.1;TraesCS3A02G524800.2;TraesCS3B02G592100.1;TraesCS3B02G592100.2;TraesCS3D02G530000.1;TraesCS3D02G530000.2	TraesCS3A02G524800.1;TraesCS3A02G524800.2;TraesCS3B02G592100.1;TraesCS3B02G592100.2;TraesCS3D02G530000.1;TraesCS3D02G530000.2	0.792326	0.792326	0.0441765	0.0404755	30	NaN	pep	chromosome:IWGSC:3A:739388676:739397596:1 gene:TraesCS3A02G524800 transcript:TraesCS3A02G524800.1 gene_biotype:protein_coding transcript_biotype:protein_coding;chromosome:IWGSC:3A:739388676:739397596:1 gene:TraesCS3A02G524800 transcript:TraesCS3A02G524800.2 gene_biotype:protein_coding transcript_biotype:protein_coding;chromosome:IWGSC:3B:816297341:816305514:1 gene:TraesCS3B02G592100 transcript:TraesCS3B02G592100.1 gene_biotype:protein_coding transcript_biotype:protein_coding;chromosome:IWGSC:3B:816297341:816305514:1 gene:TraesCS3B02G592100 transcript:TraesCS3B02G592100.2 gene_biotype:protein_coding transcript_biotype:protein_coding;chromosome:IWGSC:3D:606995363:607004223:1 gene:TraesCS3D02G530000 transcript:TraesCS3D02G530000.1 gene_biotype:protein_coding transcript_biotype:protein_coding;chromosome:IWGSC:3D:606995302:607004223:1 gene:TraesCS3D02G530000 transcript:TraesCS3D02G530000.2 gene_biotype:protein_coding transcript_biotype:protein_coding	NaN	1	73.1864	1.73186	half-UR-400Hum	half-UR-50Hum	NaN	NaN	NaN
full-UR-100Hum / half-UR-NoHum	TraesCS7A02G422300	0	TraesCS7A02G422300.1.cds1;TraesCS7B02G322700.1;TraesCS7D02G414500.1.cds1	TraesCS7A02G422300.1.cds1;TraesCS7B02G322700.1;TraesCS7D02G414500.1.cds1	0.792193	0.792193	0.000301718	0.000745857	30	NaN	pep	chromosome:IWGSC:7A:612972354:612976597:-1 gene:TraesCS7A02G422300 transcript:TraesCS7A02G422300.1 gene_biotype:protein_coding transcript_biotype:protein_coding;chromosome:IWGSC:7B:573132773:573140556:-1 gene:TraesCS7B02G322700 transcript:TraesCS7B02G322700.1 gene_biotype:protein_coding transcript_biotype:protein_coding;chromosome:IWGSC:7D:532874999:532876009:-1 gene:TraesCS7D02G414500 transcript:TraesCS7D02G414500.1 gene_biotype:protein_coding transcript_biotype:protein_coding	NaN	2	73.1705	1.73171	full-UR-100Hum	half-UR-NoHum	NaN	NaN	NaN
full-UR-200Hum / half-UR-NoHum	TraesCS3A02G278700	AT3G14890	TraesCS3A02G278700.1;TraesCS3A02G278700.2;TraesCS3A02G278700.3;TraesCS3A02G278700.4;TraesCS3B02G312900.1;TraesCS3B02G312900.2;TraesCS3B02G312900.3;TraesCS3D02G279000.1;TraesCS3D02G279000.2;TraesCS3D02G279000.3;TraesCS3D02G279000.4;TraesCS3D02G279000.5	TraesCS3A02G278700.1;TraesCS3A02G278700.2;TraesCS3A02G278700.3;TraesCS3A02G278700.4;TraesCS3B02G312900.1;TraesCS3B02G312900.2;TraesCS3B02G312900.3;TraesCS3D02G279000.1;TraesCS3D02G279000.2;TraesCS3D02G279000.3;TraesCS3D02G279000.4;TraesCS3D02G279000.5	0.792158	0.792158	0.00663408	0.00899495	20	NaN	pep	chromosome:IWGSC:3A:508185585:508192268:-1 gene:TraesCS3A02G278700 transcript:TraesCS3A02G278700.1 gene_biotype:protein_coding transcript_biotype:protein_coding description:Polynucleotide 3'-phosphatase ZDP [Source:Projected from Arabidopsis thaliana (AT3G14890) UniProtKB/Swiss-Prot;Acc:Q84JE8];chromosome:IWGSC:3A:508185585:508192268:-1 gene:TraesCS3A02G278700 transcript:TraesCS3A02G278700.2 gene_biotype:protein_coding transcript_biotype:protein_coding description:Polynucleotide 3'-phosphatase ZDP [Source:Projected from Arabidopsis thaliana (AT3G14890) UniProtKB/Swiss-Prot;Acc:Q84JE8];chromosome:IWGSC:3A:508185585:508192268:-1 gene:TraesCS3A02G278700 transcript:TraesCS3A02G278700.3 gene_biotype:protein_coding transcript_biotype:protein_coding description:Polynucleotide 3'-phosphatase ZDP [Source:Projected from Arabidopsis thaliana (AT3G14890) UniProtKB/Swiss-Prot;Acc:Q84JE8];chromosome:IWGSC:3A:508187131:508192268:-1 gene:TraesCS3A02G278700 transcript:TraesCS3A02G278700.4 gene_biotype:protein_coding transcript_biotype:protein_coding description:Polynucleotide 3'-phosphatase ZDP [Source:Projected from Arabidopsis thaliana (AT3G14890) UniProtKB/Swiss-Prot;Acc:Q84JE8];chromosome:IWGSC:3B:502805848:502813114:-1 gene:TraesCS3B02G312900 transcript:TraesCS3B02G312900.1 gene_biotype:protein_coding transcript_biotype:protein_coding description:Polynucleotide 3'-phosphatase ZDP [Source:Projected from Arabidopsis thaliana (AT3G14890) UniProtKB/Swiss-Prot;Acc:Q84JE8];chromosome:IWGSC:3B:502805848:502813114:-1 gene:TraesCS3B02G312900 transcript:TraesCS3B02G312900.2 gene_biotype:protein_coding transcript_biotype:protein_coding description:Polynucleotide 3'-phosphatase ZDP [Source:Projected from Arabidopsis thaliana (AT3G14890) UniProtKB/Swiss-Prot;Acc:Q84JE8];chromosome:IWGSC:3B:502805848:502813114:-1 gene:TraesCS3B02G312900 transcript:TraesCS3B02G312900.3 gene_biotype:protein_coding transcript_biotype:protein_coding description:Polynucleotide 3'-phosphatase ZDP [Source:Projected from Arabidopsis thaliana (AT3G14890) UniProtKB/Swiss-Prot;Acc:Q84JE8];chromosome:IWGSC:3D:386608120:386615820:-1 gene:TraesCS3D02G279000 transcript:TraesCS3D02G279000.1 gene_biotype:protein_coding transcript_biotype:protein_coding description:Polynucleotide 3'-phosphatase ZDP [Source:Projected from Arabidopsis thaliana (AT3G14890) UniProtKB/Swiss-Prot;Acc:Q84JE8];chromosome:IWGSC:3D:386608120:386615820:-1 gene:TraesCS3D02G279000 transcript:TraesCS3D02G279000.2 gene_biotype:protein_coding transcript_biotype:protein_coding description:Polynucleotide 3'-phosphatase ZDP [Source:Projected from Arabidopsis thaliana (AT3G14890) UniProtKB/Swiss-Prot;Acc:Q84JE8];chromosome:IWGSC:3D:386608120:386615820:-1 gene:TraesCS3D02G279000 transcript:TraesCS3D02G279000.3 gene_biotype:protein_coding transcript_biotype:protein_coding description:Polynucleotide 3'-phosphatase ZDP [Source:Projected from Arabidopsis thaliana (AT3G14890) UniProtKB/Swiss-Prot;Acc:Q84JE8];chromosome:IWGSC:3D:386608120:386615820:-1 gene:TraesCS3D02G279000 transcript:TraesCS3D02G279000.4 gene_biotype:protein_coding transcript_biotype:protein_coding description:Polynucleotide 3'-phosphatase ZDP [Source:Projected from Arabidopsis thaliana (AT3G14890) UniProtKB/Swiss-Prot;Acc:Q84JE8];chromosome:IWGSC:3D:386608120:386615820:-1 gene:TraesCS3D02G279000 transcript:TraesCS3D02G279000.5 gene_biotype:protein_coding transcript_biotype:protein_coding description:Polynucleotide 3'-phosphatase ZDP [Source:Projected from Arabidopsis thaliana (AT3G14890) UniProtKB/Swiss-Prot;Acc:Q84JE8]	NaN	1	73.1662	1.73166	full-UR-200Hum	half-UR-NoHum	NaN	NaN	NaN
half-UR-100Hum / 0-UR-NoHum	TraesCS6D02G353300	AT4G37980	TraesCS6D02G353300.1	TraesCS6D02G353300.1	0.792146	0.792146	0.0243985	0.0253837	34	NaN	pep	chromosome:IWGSC:6D:449185511:449189662:-1 gene:TraesCS6D02G353300 transcript:TraesCS6D02G353300.1 gene_biotype:protein_coding transcript_biotype:protein_coding	NaN	2	73.1649	1.73165	half-UR-100Hum	0-UR-NoHum	NaN	NaN	NaN
half-UR-200Hum / half-UR-100Hum	TraesCS3A02G386000	AT4G06599	TraesCS3A02G386000.1;TraesCS3B02G418100.1;TraesCS3D02G379000.1	TraesCS3A02G386000.1;TraesCS3B02G418100.1;TraesCS3D02G379000.1	0.792063	0.792063	0.00236465	0.00392906	31	NaN	pep	chromosome:IWGSC:3A:635329393:635334068:-1 gene:TraesCS3A02G386000 transcript:TraesCS3A02G386000.1 gene_biotype:protein_coding transcript_biotype:protein_coding;chromosome:IWGSC:3B:655028724:655036592:-1 gene:TraesCS3B02G418100 transcript:TraesCS3B02G418100.1 gene_biotype:protein_coding transcript_biotype:protein_coding;chromosome:IWGSC:3D:496097382:496102397:-1 gene:TraesCS3D02G379000 transcript:TraesCS3D02G379000.1 gene_biotype:protein_coding transcript_biotype:protein_coding	NaN	1	73.1549	1.73155	half-UR-200Hum	half-UR-100Hum	NaN	NaN	NaN
half-UR-200Hum / half-UR-100Hum	TraesCS5A02G426300	AT3G11780	TraesCS5A02G426300.1;TraesCS5D02G434300.1	TraesCS5A02G426300.1;TraesCS5D02G434300.1	0.792022	0.792022	0.000255122	0.000651478	32	NaN	pep	chromosome:IWGSC:5A:611547014:611549201:1 gene:TraesCS5A02G426300 transcript:TraesCS5A02G426300.1 gene_biotype:protein_coding transcript_biotype:protein_coding;chromosome:IWGSC:5D:489890983:489893159:1 gene:TraesCS5D02G434300 transcript:TraesCS5D02G434300.1 gene_biotype:protein_coding transcript_biotype:protein_coding	NaN	1	73.15	1.7315	half-UR-200Hum	half-UR-100Hum	NaN	NaN	NaN
full-UR-400Hum / half-UR-400Hum	TraesCS3D02G256000	AT4G36470	TraesCS3D02G256000.1.cds1	TraesCS3D02G256000.1.cds1	0.792008	0.792008	0.00423349	0.00627624	22	NaN	pep	chromosome:IWGSC:3D:357710633:357711772:1 gene:TraesCS3D02G256000 transcript:TraesCS3D02G256000.1 gene_biotype:protein_coding transcript_biotype:protein_coding	NaN	1	73.1483	1.73148	full-UR-400Hum	half-UR-400Hum	NaN	NaN	NaN
full-UR-NoHum / 0-UR-NoHum	TraesCS1B02G439600	AT5G52910	TraesCS1B02G439600.1;TraesCS1B02G439600.2;TraesCS1B02G439600.3;TraesCS1B02G439600.4;TraesCS1B02G439600.5;TraesCS1B02G439600.6;TraesCS1B02G439600.7;TraesCS1B02G439600.8;TraesCS1B02G439600.9;TraesCS1D02G416900.1;TraesCS1D02G416900.2;TraesCS1D02G416900.3;TraesCS1D02G416900.4;TraesCS1D02G416900.5;TraesCS1D02G416900.6;TraesCS1D02G416900.7	TraesCS1B02G439600.1;TraesCS1B02G439600.2;TraesCS1B02G439600.3;TraesCS1B02G439600.4;TraesCS1B02G439600.5;TraesCS1B02G439600.6;TraesCS1B02G439600.7;TraesCS1B02G439600.8;TraesCS1B02G439600.9;TraesCS1D02G416900.1;TraesCS1D02G416900.2;TraesCS1D02G416900.3;TraesCS1D02G416900.4;TraesCS1D02G416900.5;TraesCS1D02G416900.6;TraesCS1D02G416900.7	0.79196	0.79196	9.36405e-12	1.0031e-09	22	NaN	pep	chromosome:IWGSC:1B:661496445:661507957:-1 gene:TraesCS1B02G439600 transcript:TraesCS1B02G439600.1 gene_biotype:protein_coding transcript_biotype:protein_coding description:timeless family protein [Source:Projected from Arabidopsis thaliana (AT5G52910) TAIR;Acc:AT5G52910];chromosome:IWGSC:1B:661496445:661507030:-1 gene:TraesCS1B02G439600 transcript:TraesCS1B02G439600.2 gene_biotype:protein_coding transcript_biotype:protein_coding description:timeless family protein [Source:Projected from Arabidopsis thaliana (AT5G52910) TAIR;Acc:AT5G52910];chromosome:IWGSC:1B:661496445:661507030:-1 gene:TraesCS1B02G439600 transcript:TraesCS1B02G439600.3 gene_biotype:protein_coding transcript_biotype:protein_coding description:timeless family protein [Source:Projected from Arabidopsis thaliana (AT5G52910) TAIR;Acc:AT5G52910];chromosome:IWGSC:1B:661496445:661507030:-1 gene:TraesCS1B02G439600 transcript:TraesCS1B02G439600.4 gene_biotype:protein_coding transcript_biotype:protein_coding description:timeless family protein [Source:Projected from Arabidopsis thaliana (AT5G52910) TAIR;Acc:AT5G52910];chromosome:IWGSC:1B:661496445:661507030:-1 gene:TraesCS1B02G439600 transcript:TraesCS1B02G439600.5 gene_biotype:protein_coding transcript_biotype:protein_coding description:timeless family protein [Source:Projected from Arabidopsis thaliana (AT5G52910) TAIR;Acc:AT5G52910];chromosome:IWGSC:1B:661496445:661507078:-1 gene:TraesCS1B02G439600 transcript:TraesCS1B02G439600.6 gene_biotype:protein_coding transcript_biotype:protein_coding description:timeless family protein [Source:Projected from Arabidopsis thaliana (AT5G52910) TAIR;Acc:AT5G52910];chromosome:IWGSC:1B:661496445:661507957:-1 gene:TraesCS1B02G439600 transcript:TraesCS1B02G439600.7 gene_biotype:protein_coding transcript_biotype:protein_coding description:timeless family protein [Source:Projected from Arabidopsis thaliana (AT5G52910) TAIR;Acc:AT5G52910];chromosome:IWGSC:1B:661496445:661507957:-1 gene:TraesCS1B02G439600 transcript:TraesCS1B02G439600.8 gene_biotype:protein_coding transcript_biotype:protein_coding description:timeless family protein [Source:Projected from Arabidopsis thaliana (AT5G52910) TAIR;Acc:AT5G52910];chromosome:IWGSC:1B:661500486:661507957:-1 gene:TraesCS1B02G439600 transcript:TraesCS1B02G439600.9 gene_biotype:protein_coding transcript_biotype:protein_coding description:timeless family protein [Source:Projected from Arabidopsis thaliana (AT5G52910) TAIR;Acc:AT5G52910];chromosome:IWGSC:1D:475490894:475501915:-1 gene:TraesCS1D02G416900 transcript:TraesCS1D02G416900.1 gene_biotype:protein_coding transcript_biotype:protein_coding description:timeless family protein [Source:Projected from Arabidopsis thaliana (AT5G52910) TAIR;Acc:AT5G52910];chromosome:IWGSC:1D:475490894:475501915:-1 gene:TraesCS1D02G416900 transcript:TraesCS1D02G416900.2 gene_biotype:protein_coding transcript_biotype:protein_coding description:timeless family protein [Source:Projected from Arabidopsis thaliana (AT5G52910) TAIR;Acc:AT5G52910];chromosome:IWGSC:1D:475490894:475501915:-1 gene:TraesCS1D02G416900 transcript:TraesCS1D02G416900.3 gene_biotype:protein_coding transcript_biotype:protein_coding description:timeless family protein [Source:Projected from Arabidopsis thaliana (AT5G52910) TAIR;Acc:AT5G52910];chromosome:IWGSC:1D:475490894:475501915:-1 gene:TraesCS1D02G416900 transcript:TraesCS1D02G416900.4 gene_biotype:protein_coding transcript_biotype:protein_coding description:timeless family protein [Source:Projected from Arabidopsis thaliana (AT5G52910) TAIR;Acc:AT5G52910];chromosome:IWGSC:1D:475490894:475501915:-1 gene:TraesCS1D02G416900 transcript:TraesCS1D02G416900.5 gene_biotype:protein_coding transcript_biotype:protein_coding description:timeless family protein [Source:Projected from Arabidopsis thaliana (AT5G52910) TAIR;Acc:AT5G52910];chromosome:IWGSC:1D:475490894:475501915:-1 gene:TraesCS1D02G416900 transcript:TraesCS1D02G416900.6 gene_biotype:protein_coding transcript_biotype:protein_coding description:timeless family protein [Source:Projected from Arabidopsis thaliana (AT5G52910) TAIR;Acc:AT5G52910];chromosome:IWGSC:1D:475494254:475501915:-1 gene:TraesCS1D02G416900 transcript:TraesCS1D02G416900.7 gene_biotype:protein_coding transcript_biotype:protein_coding description:timeless family protein [Source:Projected from Arabidopsis thaliana (AT5G52910) TAIR;Acc:AT5G52910]	NaN	3	73.1426	1.73143	full-UR-NoHum	0-UR-NoHum	NaN	NaN	NaN
half-UR-200Hum / half-UR-50Hum	TraesCS5B02G403700	0	TraesCS5B02G403700.1;TraesCS5D02G408200.1	TraesCS5B02G403700.1;TraesCS5D02G408200.1	0.791935	0.791935	0.0124083	0.014838	24	NaN	pep	chromosome:IWGSC:5B:580164908:580166437:1 gene:TraesCS5B02G403700 transcript:TraesCS5B02G403700.1 gene_biotype:protein_coding transcript_biotype:protein_coding;chromosome:IWGSC:5D:472802604:472804335:1 gene:TraesCS5D02G408200 transcript:TraesCS5D02G408200.1 gene_biotype:protein_coding transcript_biotype:protein_coding	NaN	1	73.1395	1.7314	half-UR-200Hum	half-UR-50Hum	NaN	NaN	NaN
half-UR-200Hum / 0-UR-200Hum	TraesCS5D02G413300	AT4G37200	TraesCS5D02G413300.1	TraesCS5D02G413300.1	0.791925	0.791925	2.68768e-06	1.70261e-05	34	NaN	pep	chromosome:IWGSC:5D:476194570:476197563:-1 gene:TraesCS5D02G413300 transcript:TraesCS5D02G413300.1 gene_biotype:protein_coding transcript_biotype:protein_coding description:Thioredoxin-like protein HCF164, chloroplastic [Source:Projected from Arabidopsis thaliana (AT4G37200) UniProtKB/Swiss-Prot;Acc:O23166]	NaN	1	73.1383	1.73138	half-UR-200Hum	0-UR-200Hum	NaN	NaN	NaN
half-UR-50Hum / 0-UR-NoHum	TraesCS2A02G168400	AT3G14130	TraesCS2A02G168400.1;TraesCS2B02G194600.1;TraesCS2B02G194600.2;TraesCS2D02G175900.1;TraesCS5A02G266500.2	TraesCS2A02G168400.1;TraesCS2B02G194600.1;TraesCS2B02G194600.2;TraesCS2D02G175900.1;TraesCS5A02G266500.2	0.791855	0.791855	1.39912e-07	1.6653e-06	29	NaN	pep	chromosome:IWGSC:2A:121224869:121230005:-1 gene:TraesCS2A02G168400 transcript:TraesCS2A02G168400.1 gene_biotype:protein_coding transcript_biotype:protein_coding;chromosome:IWGSC:2B:171461108:171466379:-1 gene:TraesCS2B02G194600 transcript:TraesCS2B02G194600.1 gene_biotype:protein_coding transcript_biotype:protein_coding;chromosome:IWGSC:2B:171461108:171466379:-1 gene:TraesCS2B02G194600 transcript:TraesCS2B02G194600.2 gene_biotype:protein_coding transcript_biotype:protein_coding;chromosome:IWGSC:2D:119299091:119304746:-1 gene:TraesCS2D02G175900 transcript:TraesCS2D02G175900.1 gene_biotype:protein_coding transcript_biotype:protein_coding;chromosome:IWGSC:5A:478004378:478013885:1 gene:TraesCS5A02G266500 transcript:TraesCS5A02G266500.2 gene_biotype:protein_coding transcript_biotype:protein_coding	NaN	1	73.1299	1.7313	half-UR-50Hum	0-UR-NoHum	NaN	NaN	NaN
half-UR-200Hum / half-UR-50Hum	TraesCS3A02G342800	AT2G40730	TraesCS3A02G342800.1;TraesCS3B02G375000.1;TraesCS3D02G336800.1	TraesCS3A02G342800.1;TraesCS3B02G375000.1;TraesCS3D02G336800.1	0.791816	0.791816	0.0392612	0.0368858	24	NaN	pep	chromosome:IWGSC:3A:589795445:589807421:-1 gene:TraesCS3A02G342800 transcript:TraesCS3A02G342800.1 gene_biotype:protein_coding transcript_biotype:protein_coding;chromosome:IWGSC:3B:588474263:588484585:-1 gene:TraesCS3B02G375000 transcript:TraesCS3B02G375000.1 gene_biotype:protein_coding transcript_biotype:protein_coding;chromosome:IWGSC:3D:448431148:448441484:-1 gene:TraesCS3D02G336800 transcript:TraesCS3D02G336800.1 gene_biotype:protein_coding transcript_biotype:protein_coding	NaN	1	73.1252	1.73125	half-UR-200Hum	half-UR-50Hum	NaN	NaN	NaN
full-UR-50Hum / half-UR-50Hum	TraesCS1D02G096400	AT3G32980	TraesCS1D02G096400.1	TraesCS1D02G096400.1	0.791788	0.791788	0.0387819	0.036534	36	NaN	pep	chromosome:IWGSC:1D:81725606:81727388:1 gene:TraesCS1D02G096400 transcript:TraesCS1D02G096400.1 gene_biotype:protein_coding transcript_biotype:protein_coding description:Peroxidase [Source:UniProtKB/TrEMBL;Acc:W5AL94]	NaN	8	73.1219	1.73122	full-UR-50Hum	half-UR-50Hum	NaN	NaN	NaN
half-UR-400Hum / 0-UR-400Hum	TraesCS7A02G434500	0	TraesCS7A02G434500.1.cds1	TraesCS7A02G434500.1.cds1	0.791632	0.791632	0.00224952	0.00377468	27	NaN	pep	chromosome:IWGSC:7A:628482675:628482986:1 gene:TraesCS7A02G434500 transcript:TraesCS7A02G434500.1 gene_biotype:protein_coding transcript_biotype:protein_coding description:Histone H4 [Source:UniProtKB/TrEMBL;Acc:A0A1D6BR46]	NaN	1	73.1031	1.73103	half-UR-400Hum	0-UR-400Hum	NaN	NaN	NaN
0-UR-200Hum / 0-UR-NoHum	TraesCS2B02G236300	0	TraesCS2B02G236300.1	TraesCS2B02G236300.1	0.79159	0.79159	0.00131157	0.00244424	20	NaN	pep	chromosome:IWGSC:2B:236583221:236587493:-1 gene:TraesCS2B02G236300 transcript:TraesCS2B02G236300.1 gene_biotype:protein_coding transcript_biotype:protein_coding	NaN	1	73.0981	1.73098	0-UR-200Hum	0-UR-NoHum	NaN	NaN	NaN
full-UR-NoHum / half-UR-NoHum	TraesCS5A02G262000	AT2G04780	TraesCS5A02G262000.1.cds1;TraesCS5B02G260100.1.cds1	TraesCS5A02G262000.1.cds1;TraesCS5B02G260100.1.cds1	0.791554	0.791554	0.000886967	0.0017818	34	NaN	pep	chromosome:IWGSC:5A:475524603:475526894:-1 gene:TraesCS5A02G262000 transcript:TraesCS5A02G262000.1 gene_biotype:protein_coding transcript_biotype:protein_coding description:Fasciclin-like protein FLA24 [Source:UniProtKB/TrEMBL;Acc:Q06I82];chromosome:IWGSC:5B:442777381:442779366:-1 gene:TraesCS5B02G260100 transcript:TraesCS5B02G260100.1 gene_biotype:protein_coding transcript_biotype:protein_coding	NaN	3	73.0937	1.73094	full-UR-NoHum	half-UR-NoHum	NaN	NaN	NaN
half-UR-200Hum / half-UR-50Hum	TraesCS3A02G205600	AT1G72660	TraesCS3A02G205600.1;TraesCS3B02G237500.1;TraesCS3D02G210000.1;TraesCS3D02G210000.2	TraesCS3A02G205600.1;TraesCS3B02G237500.1;TraesCS3D02G210000.1;TraesCS3D02G210000.2	0.791513	0.791513	0.0269808	0.0274621	30	NaN	pep	chromosome:IWGSC:3A:361985379:361992198:1 gene:TraesCS3A02G205600 transcript:TraesCS3A02G205600.1 gene_biotype:protein_coding transcript_biotype:protein_coding;chromosome:IWGSC:3B:372832482:372839567:1 gene:TraesCS3B02G237500 transcript:TraesCS3B02G237500.1 gene_biotype:protein_coding transcript_biotype:protein_coding;chromosome:IWGSC:3D:277541300:277548543:-1 gene:TraesCS3D02G210000 transcript:TraesCS3D02G210000.1 gene_biotype:protein_coding transcript_biotype:protein_coding;chromosome:IWGSC:3D:277541300:277548543:-1 gene:TraesCS3D02G210000 transcript:TraesCS3D02G210000.2 gene_biotype:protein_coding transcript_biotype:protein_coding	NaN	3	73.0889	1.73089	half-UR-200Hum	half-UR-50Hum	NaN	NaN	NaN
0-UR-100Hum / 0-UR-NoHum	TraesCS2A02G221000	AT1G50900	TraesCS2A02G221000.1;TraesCS2B02G246600.1;TraesCS2D02G226700.1	TraesCS2A02G221000.1;TraesCS2B02G246600.1;TraesCS2D02G226700.1	0.791511	0.791511	0.00738985	0.00980627	34	NaN	pep	chromosome:IWGSC:2A:209395283:209396541:-1 gene:TraesCS2A02G221000 transcript:TraesCS2A02G221000.1 gene_biotype:protein_coding transcript_biotype:protein_coding;chromosome:IWGSC:2B:250743348:250744706:-1 gene:TraesCS2B02G246600 transcript:TraesCS2B02G246600.1 gene_biotype:protein_coding transcript_biotype:protein_coding;chromosome:IWGSC:2D:194763312:194763919:-1 gene:TraesCS2D02G226700 transcript:TraesCS2D02G226700.1 gene_biotype:protein_coding transcript_biotype:protein_coding	NaN	3	73.0886	1.73089	0-UR-100Hum	0-UR-NoHum	NaN	NaN	NaN
full-UR-100Hum / 0-UR-NoHum	TraesCS4A02G303300	AT3G52880	TraesCS4A02G303300.1	TraesCS4A02G303300.1	0.791509	0.791509	0.00974974	0.0122353	20	NaN	pep	chromosome:IWGSC:4A:599318185:599321542:1 gene:TraesCS4A02G303300 transcript:TraesCS4A02G303300.1 gene_biotype:protein_coding transcript_biotype:protein_coding description:Monodehydroascorbate reductase 1 [Source:Projected from Arabidopsis thaliana (AT3G52880) UniProtKB/TrEMBL;Acc:F4J849]	NaN	1	73.0884	1.73088	full-UR-100Hum	0-UR-NoHum	NaN	NaN	NaN
half-UR-400Hum / 0-UR-50Hum	TraesCS7A02G326600	0	TraesCS7A02G326600.1;TraesCS7A02G326600.2;TraesCS7B02G227200.1;TraesCS7D02G323400.1;TraesCS7D02G323400.2	TraesCS7A02G326600.1;TraesCS7A02G326600.2;TraesCS7B02G227200.1;TraesCS7D02G323400.1;TraesCS7D02G323400.2	0.791508	0.791508	0.0126975	0.0151121	24	NaN	pep	chromosome:IWGSC:7A:474522447:474529447:-1 gene:TraesCS7A02G326600 transcript:TraesCS7A02G326600.1 gene_biotype:protein_coding transcript_biotype:protein_coding;chromosome:IWGSC:7A:474522447:474529447:-1 gene:TraesCS7A02G326600 transcript:TraesCS7A02G326600.2 gene_biotype:protein_coding transcript_biotype:protein_coding;chromosome:IWGSC:7B:427375501:427397054:-1 gene:TraesCS7B02G227200 transcript:TraesCS7B02G227200.1 gene_biotype:protein_coding transcript_biotype:protein_coding;chromosome:IWGSC:7D:413103443:413111447:-1 gene:TraesCS7D02G323400 transcript:TraesCS7D02G323400.1 gene_biotype:protein_coding transcript_biotype:protein_coding;chromosome:IWGSC:7D:413103443:413111447:-1 gene:TraesCS7D02G323400 transcript:TraesCS7D02G323400.2 gene_biotype:protein_coding transcript_biotype:protein_coding	NaN	2	73.0883	1.73088	half-UR-400Hum	0-UR-50Hum	NaN	NaN	NaN
half-UR-50Hum / 0-UR-50Hum	TraesCS5A02G266700	0	TraesCS5A02G266700.1.cds1;TraesCS5B02G266300.1.cds1;TraesCS5D02G274500.1.cds1	TraesCS5A02G266700.1.cds1;TraesCS5B02G266300.1.cds1;TraesCS5D02G274500.1.cds1	0.791505	0.791505	0.0330162	0.0321938	13	NaN	pep	chromosome:IWGSC:5A:478018470:478019546:-1 gene:TraesCS5A02G266700 transcript:TraesCS5A02G266700.1 gene_biotype:protein_coding transcript_biotype:protein_coding;chromosome:IWGSC:5B:450773502:450775159:-1 gene:TraesCS5B02G266300 transcript:TraesCS5B02G266300.1 gene_biotype:protein_coding transcript_biotype:protein_coding;chromosome:IWGSC:5D:377487599:377488675:-1 gene:TraesCS5D02G274500 transcript:TraesCS5D02G274500.1 gene_biotype:protein_coding transcript_biotype:protein_coding	NaN	1	73.0879	1.73088	half-UR-50Hum	0-UR-50Hum	NaN	NaN	NaN
0-UR-50Hum / 0-UR-NoHum	TraesCS2A02G211100	AT5G54430	TraesCS2A02G211100.1;TraesCS2B02G236700.1;TraesCS2D02G217300.1;TraesCS2D02G217300.2	TraesCS2A02G211100.1;TraesCS2B02G236700.1;TraesCS2D02G217300.1;TraesCS2D02G217300.2	0.791485	0.791485	0.00223426	0.00375443	30	NaN	pep	chromosome:IWGSC:2A:195309009:195314693:1 gene:TraesCS2A02G211100 transcript:TraesCS2A02G211100.1 gene_biotype:protein_coding transcript_biotype:protein_coding;chromosome:IWGSC:2B:237343301:237348967:1 gene:TraesCS2B02G236700 transcript:TraesCS2B02G236700.1 gene_biotype:protein_coding transcript_biotype:protein_coding;chromosome:IWGSC:2D:180876671:180877843:1 gene:TraesCS2D02G217300 transcript:TraesCS2D02G217300.1 gene_biotype:protein_coding transcript_biotype:protein_coding;chromosome:IWGSC:2D:180876671:180882967:1 gene:TraesCS2D02G217300 transcript:TraesCS2D02G217300.2 gene_biotype:protein_coding transcript_biotype:protein_coding	NaN	2	73.0855	1.73086	0-UR-50Hum	0-UR-NoHum	NaN	NaN	NaN
full-UR-50Hum / full-UR-NoHum	TraesCS4A02G203400	AT4G09350	TraesCS4A02G203400.1;TraesCS4B02G107300.1;TraesCS4B02G107300.2;TraesCS4D02G104200.1	TraesCS4A02G203400.1;TraesCS4B02G107300.1;TraesCS4B02G107300.2;TraesCS4D02G104200.1	0.79148	0.79148	0.000187869	0.000508897	36	NaN	pep	chromosome:IWGSC:4A:494009793:494010921:-1 gene:TraesCS4A02G203400 transcript:TraesCS4A02G203400.1 gene_biotype:protein_coding transcript_biotype:protein_coding description:NAD(P)H-quinone oxidoreductase subunit T, chloroplastic [Source:Projected from Arabidopsis thaliana (AT4G09350) UniProtKB/Swiss-Prot;Acc:Q9SMS0];chromosome:IWGSC:4B:117057323:117058513:-1 gene:TraesCS4B02G107300 transcript:TraesCS4B02G107300.1 gene_biotype:protein_coding transcript_biotype:protein_coding description:NAD(P)H-quinone oxidoreductase subunit T, chloroplastic [Source:Projected from Arabidopsis thaliana (AT4G09350) UniProtKB/Swiss-Prot;Acc:Q9SMS0];chromosome:IWGSC:4B:117057323:117058549:-1 gene:TraesCS4B02G107300 transcript:TraesCS4B02G107300.2 gene_biotype:protein_coding transcript_biotype:protein_coding description:NAD(P)H-quinone oxidoreductase subunit T, chloroplastic [Source:Projected from Arabidopsis thaliana (AT4G09350) UniProtKB/Swiss-Prot;Acc:Q9SMS0];chromosome:IWGSC:4D:82730421:82731619:-1 gene:TraesCS4D02G104200 transcript:TraesCS4D02G104200.1 gene_biotype:protein_coding transcript_biotype:protein_coding description:NAD(P)H-quinone oxidoreductase subunit T, chloroplastic [Source:Projected from Arabidopsis thaliana (AT4G09350) UniProtKB/Swiss-Prot;Acc:Q9SMS0]	NaN	2	73.085	1.73085	full-UR-50Hum	full-UR-NoHum	NaN	NaN	NaN
full-UR-400Hum / 0-UR-400Hum	TraesCS3A02G322800	AT5G66970	TraesCS3A02G322800.1	TraesCS3A02G322800.1	0.791472	0.791472	0.000580118	0.00126381	16	NaN	pep	chromosome:IWGSC:3A:566324781:566327988:-1 gene:TraesCS3A02G322800 transcript:TraesCS3A02G322800.1 gene_biotype:protein_coding transcript_biotype:protein_coding description:Signal recognition particle 54 kDa protein [Source:UniProtKB/TrEMBL;Acc:A0A341S0B4]	NaN	1	73.084	1.73084	full-UR-400Hum	0-UR-400Hum	NaN	NaN	NaN
half-UR-200Hum / half-UR-50Hum	TraesCS7B02G043000	AT1G17310	TraesCS7B02G043000.1.cds1	TraesCS7B02G043000.1.cds1	0.791468	0.791468	1.05601e-05	5.0758e-05	36	NaN	pep	chromosome:IWGSC:7B:42176495:42177607:-1 gene:TraesCS7B02G043000 transcript:TraesCS7B02G043000.1 gene_biotype:protein_coding transcript_biotype:protein_coding	NaN	1	73.0835	1.73084	half-UR-200Hum	half-UR-50Hum	NaN	NaN	NaN
half-UR-200Hum / half-UR-NoHum	TraesCS7B02G449000	0	TraesCS7B02G449000.1;TraesCS7D02G519400.1.cds1	TraesCS7B02G449000.1;TraesCS7D02G519400.1.cds1	0.79144	0.79144	0.0140016	0.0163252	26	NaN	pep	chromosome:IWGSC:7B:711475503:711477304:1 gene:TraesCS7B02G449000 transcript:TraesCS7B02G449000.1 gene_biotype:protein_coding transcript_biotype:protein_coding description:3-ketoacyl-CoA synthase [Source:UniProtKB/TrEMBL;Acc:A0A1D6C584];chromosome:IWGSC:7D:617376495:617378233:-1 gene:TraesCS7D02G519400 transcript:TraesCS7D02G519400.1 gene_biotype:protein_coding transcript_biotype:protein_coding description:3-ketoacyl-CoA synthase [Source:UniProtKB/TrEMBL;Acc:A0A1D6CVC3]	NaN	1	73.0801	1.7308	half-UR-200Hum	half-UR-NoHum	NaN	NaN	NaN
half-UR-400Hum / 0-UR-400Hum	TraesCS3B02G175900	0	TraesCS3B02G175900.1.cds1	TraesCS3B02G175900.1.cds1	0.791428	0.791428	0.0325323	0.0318233	22	NaN	pep	chromosome:IWGSC:3B:177968178:177968904:-1 gene:TraesCS3B02G175900 transcript:TraesCS3B02G175900.1 gene_biotype:protein_coding transcript_biotype:protein_coding description:Cold induced protein [Source:UniProtKB/TrEMBL;Acc:W5D5R6]	NaN	3	73.0787	1.73079	half-UR-400Hum	0-UR-400Hum	NaN	NaN	NaN
0-UR-50Hum / 0-UR-NoHum	TraesCS4A02G253900	AT1G27480	TraesCS4A02G253900.1;TraesCS4B02G060500.1;TraesCS4D02G060200.1	TraesCS4A02G253900.1;TraesCS4B02G060500.1;TraesCS4D02G060200.1	0.791363	0.791363	0.00620673	0.00853027	28	NaN	pep	chromosome:IWGSC:4A:565841381:565844436:-1 gene:TraesCS4A02G253900 transcript:TraesCS4A02G253900.1 gene_biotype:protein_coding transcript_biotype:protein_coding;chromosome:IWGSC:4B:52397434:52399173:1 gene:TraesCS4B02G060500 transcript:TraesCS4B02G060500.1 gene_biotype:protein_coding transcript_biotype:protein_coding;chromosome:IWGSC:4D:36419236:36421317:1 gene:TraesCS4D02G060200 transcript:TraesCS4D02G060200.1 gene_biotype:protein_coding transcript_biotype:protein_coding	NaN	1	73.0709	1.73071	0-UR-50Hum	0-UR-NoHum	NaN	NaN	NaN
half-UR-200Hum / 0-UR-400Hum	TraesCS2A02G154100	AT4G16450	TraesCS2A02G154100.1;TraesCS2B02G179400.1;TraesCS2D02G159600.1	TraesCS2A02G154100.1;TraesCS2B02G179400.1;TraesCS2D02G159600.1	0.791314	0.791314	0.00798262	0.0104312	15	NaN	pep	chromosome:IWGSC:2A:101845331:101846130:1 gene:TraesCS2A02G154100 transcript:TraesCS2A02G154100.1 gene_biotype:protein_coding transcript_biotype:protein_coding;chromosome:IWGSC:2B:154139911:154140703:1 gene:TraesCS2B02G179400 transcript:TraesCS2B02G179400.1 gene_biotype:protein_coding transcript_biotype:protein_coding;chromosome:IWGSC:2D:102801173:102801976:1 gene:TraesCS2D02G159600 transcript:TraesCS2D02G159600.1 gene_biotype:protein_coding transcript_biotype:protein_coding	NaN	1	73.0651	1.73065	half-UR-200Hum	0-UR-400Hum	NaN	NaN	NaN
half-UR-50Hum / 0-UR-400Hum	TraesCS1A02G227300	AT3G51550	TraesCS1A02G227300.1.cds1;TraesCS1B02G241400.1.cds1;TraesCS1D02G228900.1.cds1;TraesCS4A02G133800.1.cds1;TraesCS4B02G171100.1.cds1;TraesCS4D02G173100.1.cds1	TraesCS1A02G227300.1.cds1;TraesCS1B02G241400.1.cds1;TraesCS1D02G228900.1.cds1;TraesCS4A02G133800.1.cds1;TraesCS4B02G171100.1.cds1;TraesCS4D02G173100.1.cds1	0.791238	0.791238	0.0144987	0.0167844	32	NaN	pep	chromosome:IWGSC:1A:398050209:398053648:1 gene:TraesCS1A02G227300 transcript:TraesCS1A02G227300.1 gene_biotype:protein_coding transcript_biotype:protein_coding;chromosome:IWGSC:1B:429001853:429008583:1 gene:TraesCS1B02G241400 transcript:TraesCS1B02G241400.1 gene_biotype:protein_coding transcript_biotype:protein_coding;chromosome:IWGSC:1D:316856414:316860022:1 gene:TraesCS1D02G228900 transcript:TraesCS1D02G228900.1 gene_biotype:protein_coding transcript_biotype:protein_coding;chromosome:IWGSC:4A:181707588:181710961:1 gene:TraesCS4A02G133800 transcript:TraesCS4A02G133800.1 gene_biotype:protein_coding transcript_biotype:protein_coding;chromosome:IWGSC:4B:374625795:374630244:-1 gene:TraesCS4B02G171100 transcript:TraesCS4B02G171100.1 gene_biotype:protein_coding transcript_biotype:protein_coding;chromosome:IWGSC:4D:301005807:301009287:-1 gene:TraesCS4D02G173100 transcript:TraesCS4D02G173100.1 gene_biotype:protein_coding transcript_biotype:protein_coding	NaN	1	73.0559	1.73056	half-UR-50Hum	0-UR-400Hum	NaN	NaN	NaN
full-UR-100Hum / 0-UR-NoHum	TraesCS2A02G520700	AT1G69670	TraesCS2A02G520700.1;TraesCS2B02G550000.1;TraesCS2D02G522400.1	TraesCS2A02G520700.1;TraesCS2B02G550000.1;TraesCS2D02G522400.1	0.791185	0.791185	0.0271979	0.0276375	20	NaN	pep	chromosome:IWGSC:2A:743386353:743392217:-1 gene:TraesCS2A02G520700 transcript:TraesCS2A02G520700.1 gene_biotype:protein_coding transcript_biotype:protein_coding;chromosome:IWGSC:2B:746035855:746041489:-1 gene:TraesCS2B02G550000 transcript:TraesCS2B02G550000.1 gene_biotype:protein_coding transcript_biotype:protein_coding;chromosome:IWGSC:2D:611159193:611164149:-1 gene:TraesCS2D02G522400 transcript:TraesCS2D02G522400.1 gene_biotype:protein_coding transcript_biotype:protein_coding	NaN	1	73.0495	1.7305	full-UR-100Hum	0-UR-NoHum	NaN	NaN	NaN
0-UR-400Hum / 0-UR-NoHum	TraesCS7D02G329500	AT1G53280	TraesCS7D02G329500.1	TraesCS7D02G329500.1	0.791148	0.791148	0.017315	0.0193292	12	NaN	pep	chromosome:IWGSC:7D:421173152:421177554:-1 gene:TraesCS7D02G329500 transcript:TraesCS7D02G329500.1 gene_biotype:protein_coding transcript_biotype:protein_coding	NaN	1	73.045	1.73045	0-UR-400Hum	0-UR-NoHum	NaN	NaN	NaN
half-UR-NoHum / 0-UR-NoHum	TraesCS6A02G316600	AT1G35140	TraesCS6A02G316600.1.cds1;TraesCS6D02G296100.1.cds1	TraesCS6A02G316600.1.cds1;TraesCS6D02G296100.1.cds1	0.791147	0.791147	0.0458593	0.0416912	26	NaN	pep	chromosome:IWGSC:6A:553003172:553004778:-1 gene:TraesCS6A02G316600 transcript:TraesCS6A02G316600.1 gene_biotype:protein_coding transcript_biotype:protein_coding;chromosome:IWGSC:6D:407469587:407471128:-1 gene:TraesCS6D02G296100 transcript:TraesCS6D02G296100.1 gene_biotype:protein_coding transcript_biotype:protein_coding	NaN	1	73.0449	1.73045	half-UR-NoHum	0-UR-NoHum	NaN	NaN	NaN
half-UR-400Hum / 0-UR-400Hum	TraesCS1A02G210600	AT1G12140	TraesCS1A02G210600.1;TraesCS1D02G213900.1;TraesCS1D02G213900.2;TraesCS1D02G213900.3	TraesCS1A02G210600.1;TraesCS1D02G213900.1;TraesCS1D02G213900.2;TraesCS1D02G213900.3	0.791114	0.791114	0.00131407	0.00244811	32	NaN	pep	chromosome:IWGSC:1A:372942515:372944762:-1 gene:TraesCS1A02G210600 transcript:TraesCS1A02G210600.1 gene_biotype:protein_coding transcript_biotype:protein_coding description:Flavin-containing monooxygenase [Source:UniProtKB/TrEMBL;Acc:A0A341NLI5];chromosome:IWGSC:1D:298947561:298951089:-1 gene:TraesCS1D02G213900 transcript:TraesCS1D02G213900.1 gene_biotype:protein_coding transcript_biotype:protein_coding description:Flavin-containing monooxygenase [Source:UniProtKB/TrEMBL;Acc:A0A1D6DDM0];chromosome:IWGSC:1D:298947561:298951089:-1 gene:TraesCS1D02G213900 transcript:TraesCS1D02G213900.2 gene_biotype:protein_coding transcript_biotype:protein_coding description:Flavin-containing monooxygenase [Source:UniProtKB/TrEMBL;Acc:A0A1D6DDM0];chromosome:IWGSC:1D:298948197:298951089:-1 gene:TraesCS1D02G213900 transcript:TraesCS1D02G213900.3 gene_biotype:protein_coding transcript_biotype:protein_coding description:Flavin-containing monooxygenase [Source:UniProtKB/TrEMBL;Acc:A0A1D6DDM0]	NaN	1	73.041	1.73041	half-UR-400Hum	0-UR-400Hum	NaN	NaN	NaN
0-UR-100Hum / 0-UR-NoHum	TraesCS5A02G098400	0	TraesCS5A02G098400.1.cds1	TraesCS5A02G098400.1.cds1	0.791087	0.791087	0.0570479	0.049435	26	NaN	pep	chromosome:IWGSC:5A:139684687:139686449:-1 gene:TraesCS5A02G098400 transcript:TraesCS5A02G098400.1 gene_biotype:protein_coding transcript_biotype:protein_coding	NaN	1	73.0377	1.73038	0-UR-100Hum	0-UR-NoHum	NaN	NaN	NaN
half-UR-200Hum / 0-UR-100Hum	TraesCS7D02G548000	AT1G50380	TraesCS7D02G548000.1	TraesCS7D02G548000.1	0.791073	0.791073	1.13224e-08	2.35752e-07	36	NaN	pep	chromosome:IWGSC:7D:633602394:633608171:1 gene:TraesCS7D02G548000 transcript:TraesCS7D02G548000.1 gene_biotype:protein_coding transcript_biotype:protein_coding	NaN	1	73.0361	1.73036	half-UR-200Hum	0-UR-100Hum	NaN	NaN	NaN
half-UR-400Hum / 0-UR-100Hum	TraesCS2A02G420900	AT2G35155	TraesCS2A02G420900.1;TraesCS2A02G420900.2;TraesCS2A02G420900.3;TraesCS2B02G440000.1;TraesCS2D02G417900.1	TraesCS2A02G420900.1;TraesCS2A02G420900.2;TraesCS2A02G420900.3;TraesCS2B02G440000.1;TraesCS2D02G417900.1	0.791056	0.791056	9.1302e-06	4.51859e-05	25	NaN	pep	chromosome:IWGSC:2A:676389021:676392742:-1 gene:TraesCS2A02G420900 transcript:TraesCS2A02G420900.1 gene_biotype:protein_coding transcript_biotype:protein_coding;chromosome:IWGSC:2A:676389021:676393637:-1 gene:TraesCS2A02G420900 transcript:TraesCS2A02G420900.2 gene_biotype:protein_coding transcript_biotype:protein_coding;chromosome:IWGSC:2A:676389021:676393637:-1 gene:TraesCS2A02G420900 transcript:TraesCS2A02G420900.3 gene_biotype:protein_coding transcript_biotype:protein_coding;chromosome:IWGSC:2B:631800792:631804582:-1 gene:TraesCS2B02G440000 transcript:TraesCS2B02G440000.1 gene_biotype:protein_coding transcript_biotype:protein_coding;chromosome:IWGSC:2D:531936263:531940028:-1 gene:TraesCS2D02G417900 transcript:TraesCS2D02G417900.1 gene_biotype:protein_coding transcript_biotype:protein_coding	NaN	1	73.0341	1.73034	half-UR-400Hum	0-UR-100Hum	NaN	NaN	NaN
half-UR-NoHum / 0-UR-NoHum	TraesCS5A02G372100	0	TraesCS5A02G372100.1	TraesCS5A02G372100.1	0.79103	0.79103	0.0116839	0.0141401	32	NaN	pep	chromosome:IWGSC:5A:570712990:570718437:1 gene:TraesCS5A02G372100 transcript:TraesCS5A02G372100.1 gene_biotype:protein_coding transcript_biotype:protein_coding	NaN	2	73.0309	1.73031	half-UR-NoHum	0-UR-NoHum	NaN	NaN	NaN
0-UR-400Hum / 0-UR-50Hum	TraesCS2A02G477700	0	TraesCS2A02G477700.1.cds1;TraesCS2D02G476900.1.cds1	TraesCS2A02G477700.1.cds1;TraesCS2D02G476900.1.cds1	0.790923	0.790923	0.00901481	0.011493	34	NaN	pep	chromosome:IWGSC:2A:716549342:716549949:-1 gene:TraesCS2A02G477700 transcript:TraesCS2A02G477700.1 gene_biotype:protein_coding transcript_biotype:protein_coding;chromosome:IWGSC:2D:579064961:579065485:-1 gene:TraesCS2D02G476900 transcript:TraesCS2D02G476900.1 gene_biotype:protein_coding transcript_biotype:protein_coding	NaN	1	73.0181	1.73018	0-UR-400Hum	0-UR-50Hum	NaN	NaN	NaN
full-UR-100Hum / half-UR-100Hum	TraesCS7A02G010500	0	TraesCS7A02G010500.1;TraesCS7D02G010300.1	TraesCS7A02G010500.1;TraesCS7D02G010300.1	0.790921	0.790921	0.000270885	0.000683937	34	NaN	pep	chromosome:IWGSC:7A:4749535:4752784:-1 gene:TraesCS7A02G010500 transcript:TraesCS7A02G010500.1 gene_biotype:protein_coding transcript_biotype:protein_coding;chromosome:IWGSC:7D:4894793:4897817:-1 gene:TraesCS7D02G010300 transcript:TraesCS7D02G010300.1 gene_biotype:protein_coding transcript_biotype:protein_coding	NaN	1	73.0179	1.73018	full-UR-100Hum	half-UR-100Hum	NaN	NaN	NaN
full-UR-400Hum / half-UR-200Hum	TraesCS6A02G138100	AT2G32430	TraesCS6A02G138100.1;TraesCS6B02G166400.1;TraesCS6D02G127200.1	TraesCS6A02G138100.1;TraesCS6B02G166400.1;TraesCS6D02G127200.1	0.790916	0.790916	0.000443711	0.00101799	30	NaN	pep	chromosome:IWGSC:6A:109382794:109386964:1 gene:TraesCS6A02G138100 transcript:TraesCS6A02G138100.1 gene_biotype:protein_coding transcript_biotype:protein_coding description:Hexosyltransferase [Source:UniProtKB/TrEMBL;Acc:W5H2Z0];chromosome:IWGSC:6B:173572819:173578117:1 gene:TraesCS6B02G166400 transcript:TraesCS6B02G166400.1 gene_biotype:protein_coding transcript_biotype:protein_coding description:Hexosyltransferase [Source:UniProtKB/TrEMBL;Acc:W5H2Z0];chromosome:IWGSC:6D:91041044:91045750:1 gene:TraesCS6D02G127200 transcript:TraesCS6D02G127200.1 gene_biotype:protein_coding transcript_biotype:protein_coding description:Hexosyltransferase [Source:UniProtKB/TrEMBL;Acc:W5H2Z0]	NaN	2	73.0172	1.73017	full-UR-400Hum	half-UR-200Hum	NaN	NaN	NaN
half-UR-400Hum / half-UR-100Hum	TraesCS3A02G183900	AT5G13750	TraesCS3A02G183900.1;TraesCS3B02G213700.1;TraesCS3D02G188100.1;TraesCS3D02G188100.2	TraesCS3A02G183900.1;TraesCS3B02G213700.1;TraesCS3D02G188100.1;TraesCS3D02G188100.2	0.790893	0.790893	0.00317015	0.00497577	9	NaN	pep	chromosome:IWGSC:3A:213735741:213744045:-1 gene:TraesCS3A02G183900 transcript:TraesCS3A02G183900.1 gene_biotype:protein_coding transcript_biotype:protein_coding;chromosome:IWGSC:3B:253481531:253490371:-1 gene:TraesCS3B02G213700 transcript:TraesCS3B02G213700.1 gene_biotype:protein_coding transcript_biotype:protein_coding;chromosome:IWGSC:3D:174715231:174723335:-1 gene:TraesCS3D02G188100 transcript:TraesCS3D02G188100.1 gene_biotype:protein_coding transcript_biotype:protein_coding;chromosome:IWGSC:3D:174715231:174723409:-1 gene:TraesCS3D02G188100 transcript:TraesCS3D02G188100.2 gene_biotype:protein_coding transcript_biotype:protein_coding	NaN	1	73.0145	1.73014	half-UR-400Hum	half-UR-100Hum	NaN	NaN	NaN
full-UR-400Hum / half-UR-400Hum	TraesCS3D02G259700	AT1G18440	TraesCS3D02G259700.1	TraesCS3D02G259700.1	0.790861	0.790861	0.0111157	0.0135828	32	NaN	pep	chromosome:IWGSC:3D:361383795:361387916:1 gene:TraesCS3D02G259700 transcript:TraesCS3D02G259700.1 gene_biotype:protein_coding transcript_biotype:protein_coding	NaN	2	73.0107	1.73011	full-UR-400Hum	half-UR-400Hum	NaN	NaN	NaN
half-UR-NoHum / 0-UR-200Hum	TraesCS1A02G353300	AT4G18240	TraesCS1A02G353300.1;TraesCS1B02G368500.1;TraesCS1B02G368500.2;TraesCS1D02G356900.1;TraesCS1D02G356900.2;TraesCS1D02G356900.3;TraesCS1D02G356900.4	TraesCS1A02G353300.1;TraesCS1B02G368500.1;TraesCS1B02G368500.2;TraesCS1D02G356900.1;TraesCS1D02G356900.2;TraesCS1D02G356900.3;TraesCS1D02G356900.4	0.790846	0.790846	0.0564535	0.049031	30	NaN	pep	chromosome:IWGSC:1A:536958431:536965909:-1 gene:TraesCS1A02G353300 transcript:TraesCS1A02G353300.1 gene_biotype:protein_coding transcript_biotype:protein_coding description:Starch synthase, chloroplastic/amyloplastic [Source:UniProtKB/TrEMBL;Acc:W4ZPL1];chromosome:IWGSC:1B:598877339:598884411:1 gene:TraesCS1B02G368500 transcript:TraesCS1B02G368500.1 gene_biotype:protein_coding transcript_biotype:protein_coding description:Starch synthase, chloroplastic/amyloplastic [Source:UniProtKB/TrEMBL;Acc:A0A1D5SAI2];chromosome:IWGSC:1B:598878626:598884411:1 gene:TraesCS1B02G368500 transcript:TraesCS1B02G368500.2 gene_biotype:protein_coding transcript_biotype:protein_coding description:Starch synthase, chloroplastic/amyloplastic [Source:UniProtKB/TrEMBL;Acc:A0A1D5SAI2];chromosome:IWGSC:1D:441067006:441074814:1 gene:TraesCS1D02G356900 transcript:TraesCS1D02G356900.1 gene_biotype:protein_coding transcript_biotype:protein_coding description:Starch synthase, chloroplastic/amyloplastic [Source:UniProtKB/TrEMBL;Acc:A0A1D5SV55];chromosome:IWGSC:1D:441067006:441074814:1 gene:TraesCS1D02G356900 transcript:TraesCS1D02G356900.2 gene_biotype:protein_coding transcript_biotype:protein_coding description:Starch synthase, chloroplastic/amyloplastic [Source:UniProtKB/TrEMBL;Acc:A0A1D5SV55];chromosome:IWGSC:1D:441067006:441074814:1 gene:TraesCS1D02G356900 transcript:TraesCS1D02G356900.3 gene_biotype:protein_coding transcript_biotype:protein_coding description:Starch synthase, chloroplastic/amyloplastic [Source:UniProtKB/TrEMBL;Acc:A0A1D5SV55];chromosome:IWGSC:1D:441067006:441074814:1 gene:TraesCS1D02G356900 transcript:TraesCS1D02G356900.4 gene_biotype:protein_coding transcript_biotype:protein_coding description:Starch synthase, chloroplastic/amyloplastic [Source:UniProtKB/TrEMBL;Acc:A0A1D5SV55]	NaN	2	73.0089	1.73009	half-UR-NoHum	0-UR-200Hum	NaN	NaN	NaN
full-UR-100Hum / full-UR-50Hum	TraesCS3B02G019500	AT4G11420	TraesCS3B02G019500.1	TraesCS3B02G019500.1	0.790845	0.790845	0.0163355	0.0184539	34	NaN	pep	chromosome:IWGSC:3B:8339237:8346552:1 gene:TraesCS3B02G019500 transcript:TraesCS3B02G019500.1 gene_biotype:protein_coding transcript_biotype:protein_coding description:Eukaryotic translation initiation factor 3 subunit A [Source:UniProtKB/TrEMBL;Acc:D8L9U6]	NaN	5	73.0087	1.73009	full-UR-100Hum	full-UR-50Hum	NaN	NaN	NaN
half-UR-NoHum / 0-UR-200Hum	TraesCS5A02G080300	AT3G46600	TraesCS5A02G080300.1.cds1;TraesCS5A02G080300.2	TraesCS5A02G080300.1.cds1;TraesCS5A02G080300.2	0.790804	0.790804	0.0219897	0.0233685	25	NaN	pep	chromosome:IWGSC:5A:100618093:100620981:-1 gene:TraesCS5A02G080300 transcript:TraesCS5A02G080300.1 gene_biotype:protein_coding transcript_biotype:protein_coding;chromosome:IWGSC:5A:100618176:100620947:-1 gene:TraesCS5A02G080300 transcript:TraesCS5A02G080300.2 gene_biotype:protein_coding transcript_biotype:protein_coding	NaN	1	73.0039	1.73004	half-UR-NoHum	0-UR-200Hum	NaN	NaN	NaN
0-UR-400Hum / 0-UR-NoHum	TraesCS3B02G091200	AT4G29010	TraesCS3B02G091200.1;TraesCS3B02G091200.2;TraesCS3B02G091200.3	TraesCS3B02G091200.1;TraesCS3B02G091200.2;TraesCS3B02G091200.3	0.790803	0.790803	4.77703e-06	2.69079e-05	32	NaN	pep	chromosome:IWGSC:3B:60254745:60262160:-1 gene:TraesCS3B02G091200 transcript:TraesCS3B02G091200.1 gene_biotype:protein_coding transcript_biotype:protein_coding;chromosome:IWGSC:3B:60255393:60261898:-1 gene:TraesCS3B02G091200 transcript:TraesCS3B02G091200.2 gene_biotype:protein_coding transcript_biotype:protein_coding;chromosome:IWGSC:3B:60255488:60261898:-1 gene:TraesCS3B02G091200 transcript:TraesCS3B02G091200.3 gene_biotype:protein_coding transcript_biotype:protein_coding	NaN	2	73.0037	1.73004	0-UR-400Hum	0-UR-NoHum	NaN	NaN	NaN
full-UR-200Hum / half-UR-200Hum	TraesCS6A02G360500	AT3G42640	TraesCS6A02G360500.1;TraesCS6D02G344000.1	TraesCS6A02G360500.1;TraesCS6D02G344000.1	0.790793	0.790793	0.0551561	0.0481484	30	NaN	pep	chromosome:IWGSC:6A:591436753:591440085:-1 gene:TraesCS6A02G360500 transcript:TraesCS6A02G360500.1 gene_biotype:protein_coding transcript_biotype:protein_coding description:Plasma membrane ATPase [Source:UniProtKB/TrEMBL;Acc:A0A341WP79];chromosome:IWGSC:6D:443846675:443850562:-1 gene:TraesCS6D02G344000 transcript:TraesCS6D02G344000.1 gene_biotype:protein_coding transcript_biotype:protein_coding description:Plasma membrane ATPase [Source:UniProtKB/TrEMBL;Acc:A0A341XKG2]	NaN	1	73.0025	1.73002	full-UR-200Hum	half-UR-200Hum	NaN	NaN	NaN
half-UR-NoHum / 0-UR-NoHum	TraesCS3A02G377300	0	TraesCS3A02G377300.1;TraesCS3B02G410000.1;TraesCS3B02G410000.2;TraesCS3D02G370400.1;TraesCS3D02G370400.2	TraesCS3A02G377300.1;TraesCS3B02G410000.1;TraesCS3B02G410000.2;TraesCS3D02G370400.1;TraesCS3D02G370400.2	0.790786	0.790786	0.0272703	0.0276951	34	NaN	pep	chromosome:IWGSC:3A:627251691:627254358:1 gene:TraesCS3A02G377300 transcript:TraesCS3A02G377300.1 gene_biotype:protein_coding transcript_biotype:protein_coding;chromosome:IWGSC:3B:647077725:647079515:1 gene:TraesCS3B02G410000 transcript:TraesCS3B02G410000.1 gene_biotype:protein_coding transcript_biotype:protein_coding;chromosome:IWGSC:3B:647077725:647079947:1 gene:TraesCS3B02G410000 transcript:TraesCS3B02G410000.2 gene_biotype:protein_coding transcript_biotype:protein_coding;chromosome:IWGSC:3D:484286614:484288680:1 gene:TraesCS3D02G370400 transcript:TraesCS3D02G370400.1 gene_biotype:protein_coding transcript_biotype:protein_coding;chromosome:IWGSC:3D:484286614:484289178:1 gene:TraesCS3D02G370400 transcript:TraesCS3D02G370400.2 gene_biotype:protein_coding transcript_biotype:protein_coding	NaN	4	73.0017	1.73002	half-UR-NoHum	0-UR-NoHum	NaN	NaN	NaN
half-UR-100Hum / 0-UR-200Hum	TraesCS2B02G219400	AT2G18620	TraesCS2B02G219400.1;TraesCS2D02G199700.1	TraesCS2B02G219400.1;TraesCS2D02G199700.1	0.79077	0.79077	0.011671	0.0141275	30	NaN	pep	chromosome:IWGSC:2B:209826145:209827410:1 gene:TraesCS2B02G219400 transcript:TraesCS2B02G219400.1 gene_biotype:protein_coding transcript_biotype:protein_coding;chromosome:IWGSC:2D:150918580:150921871:1 gene:TraesCS2D02G199700 transcript:TraesCS2D02G199700.1 gene_biotype:protein_coding transcript_biotype:protein_coding	NaN	1	72.9998	1.73	half-UR-100Hum	0-UR-200Hum	NaN	NaN	NaN
full-UR-NoHum / half-UR-50Hum	TraesCS2B02G481500	AT3G04150	TraesCS2B02G481500.1;TraesCS2D02G460100.1	TraesCS2B02G481500.1;TraesCS2D02G460100.1	0.790758	0.790758	0.0011639	0.00221938	34	NaN	pep	chromosome:IWGSC:2B:679815055:679819067:-1 gene:TraesCS2B02G481500 transcript:TraesCS2B02G481500.1 gene_biotype:protein_coding transcript_biotype:protein_coding;chromosome:IWGSC:2D:566835031:566837823:-1 gene:TraesCS2D02G460100 transcript:TraesCS2D02G460100.1 gene_biotype:protein_coding transcript_biotype:protein_coding	NaN	2	72.9983	1.72998	full-UR-NoHum	half-UR-50Hum	NaN	NaN	NaN
full-UR-50Hum / half-UR-100Hum	TraesCS2A02G512100	AT5G43060	TraesCS2A02G512100.1;TraesCS2B02G540100.1;TraesCS2B02G540100.2;TraesCS2D02G513600.1	TraesCS2A02G512100.1;TraesCS2B02G540100.1;TraesCS2B02G540100.2;TraesCS2D02G513600.1	0.790756	0.790756	0.00325019	0.00507616	36	NaN	pep	chromosome:IWGSC:2A:737046055:737049316:1 gene:TraesCS2A02G512100 transcript:TraesCS2A02G512100.1 gene_biotype:protein_coding transcript_biotype:protein_coding description:Probable cysteine protease RD21B [Source:Projected from Arabidopsis thaliana (AT5G43060) UniProtKB/Swiss-Prot;Acc:Q9FMH8];chromosome:IWGSC:2B:736243667:736247552:1 gene:TraesCS2B02G540100 transcript:TraesCS2B02G540100.1 gene_biotype:protein_coding transcript_biotype:protein_coding description:Probable cysteine protease RD21B [Source:Projected from Arabidopsis thaliana (AT5G43060) UniProtKB/Swiss-Prot;Acc:Q9FMH8];chromosome:IWGSC:2B:736243667:736247552:1 gene:TraesCS2B02G540100 transcript:TraesCS2B02G540100.2 gene_biotype:protein_coding transcript_biotype:protein_coding description:Probable cysteine protease RD21B [Source:Projected from Arabidopsis thaliana (AT5G43060) UniProtKB/Swiss-Prot;Acc:Q9FMH8];chromosome:IWGSC:2D:605709849:605713768:1 gene:TraesCS2D02G513600 transcript:TraesCS2D02G513600.1 gene_biotype:protein_coding transcript_biotype:protein_coding description:Probable cysteine protease RD21B [Source:Projected from Arabidopsis thaliana (AT5G43060) UniProtKB/Swiss-Prot;Acc:Q9FMH8]	NaN	3	72.998	1.72998	full-UR-50Hum	half-UR-100Hum	NaN	NaN	NaN
full-UR-100Hum / 0-UR-NoHum	TraesCS5D02G403900	AT3G02100	TraesCS5D02G403900.1	TraesCS5D02G403900.1	0.790753	0.790753	0.0487621	0.0437346	26	NaN	pep	chromosome:IWGSC:5D:469284473:469286642:1 gene:TraesCS5D02G403900 transcript:TraesCS5D02G403900.1 gene_biotype:protein_coding transcript_biotype:protein_coding description:Glycosyltransferase [Source:UniProtKB/TrEMBL;Acc:A0A1D5ZRH6]	NaN	2	72.9978	1.72998	full-UR-100Hum	0-UR-NoHum	NaN	NaN	NaN
half-UR-400Hum / 0-UR-200Hum	TraesCS4A02G418100	0	TraesCS4A02G418100.1;TraesCS7D02G064400.1	TraesCS4A02G418100.1;TraesCS7D02G064400.1	0.790731	0.790731	0.00155555	0.00280682	36	NaN	pep	chromosome:IWGSC:4A:688092001:688096031:1 gene:TraesCS4A02G418100 transcript:TraesCS4A02G418100.1 gene_biotype:protein_coding transcript_biotype:protein_coding;chromosome:IWGSC:7D:35600155:35604233:-1 gene:TraesCS7D02G064400 transcript:TraesCS7D02G064400.1 gene_biotype:protein_coding transcript_biotype:protein_coding	NaN	2	72.995	1.72995	half-UR-400Hum	0-UR-200Hum	NaN	NaN	NaN
full-UR-400Hum / full-UR-100Hum	TraesCS3D02G169600	AT1G09620	TraesCS3D02G169600.1.cds1	TraesCS3D02G169600.1.cds1	0.790728	0.790728	0.0134607	0.0158257	32	NaN	pep	chromosome:IWGSC:3D:147816975:147822438:1 gene:TraesCS3D02G169600 transcript:TraesCS3D02G169600.1 gene_biotype:protein_coding transcript_biotype:protein_coding	NaN	3	72.9947	1.72995	full-UR-400Hum	full-UR-100Hum	NaN	NaN	NaN
half-UR-NoHum / 0-UR-50Hum	TraesCS6B02G351300	0	TraesCS6B02G351300.1;TraesCS6D02G300400.1	TraesCS6B02G351300.1;TraesCS6D02G300400.1	0.79072	0.79072	7.88252e-05	0.000252856	22	NaN	pep	chromosome:IWGSC:6B:616865947:616869408:1 gene:TraesCS6B02G351300 transcript:TraesCS6B02G351300.1 gene_biotype:protein_coding transcript_biotype:protein_coding;chromosome:IWGSC:6D:410115211:410118832:-1 gene:TraesCS6D02G300400 transcript:TraesCS6D02G300400.1 gene_biotype:protein_coding transcript_biotype:protein_coding	NaN	1	72.9938	1.72994	half-UR-NoHum	0-UR-50Hum	NaN	NaN	NaN
0-UR-400Hum / 0-UR-50Hum	TraesCS1A02G104100	AT5G19890	TraesCS1A02G104100.1;TraesCS1B02G115700.1;TraesCS1D02G096200.1	TraesCS1A02G104100.1;TraesCS1B02G115700.1;TraesCS1D02G096200.1	0.790698	0.790698	0.0184031	0.0202969	13	NaN	pep	chromosome:IWGSC:1A:100002208:100012221:1 gene:TraesCS1A02G104100 transcript:TraesCS1A02G104100.1 gene_biotype:protein_coding transcript_biotype:protein_coding description:Peroxidase [Source:UniProtKB/TrEMBL;Acc:W4ZXD5];chromosome:IWGSC:1B:136063589:136065357:1 gene:TraesCS1B02G115700 transcript:TraesCS1B02G115700.1 gene_biotype:protein_coding transcript_biotype:protein_coding description:Peroxidase [Source:UniProtKB/TrEMBL;Acc:A0A1D5SKB1];chromosome:IWGSC:1D:81366947:81368826:1 gene:TraesCS1D02G096200 transcript:TraesCS1D02G096200.1 gene_biotype:protein_coding transcript_biotype:protein_coding description:Peroxidase [Source:UniProtKB/TrEMBL;Acc:W5AKM7]	NaN	1	72.9911	1.72991	0-UR-400Hum	0-UR-50Hum	NaN	NaN	NaN
full-UR-400Hum / half-UR-NoHum	TraesCS3A02G346900	AT3G48340	TraesCS3A02G346900.1.cds1;TraesCS3A02G348500.1.cds1;TraesCS3B02G378600.1.cds1;TraesCS3B02G380400.1.cds1;TraesCS3D02G340500.1.cds1;TraesCS3D02G342100.1;TraesCS3D02G342100.2.cds1	TraesCS3A02G346900.1.cds1;TraesCS3A02G348500.1.cds1;TraesCS3B02G378600.1.cds1;TraesCS3B02G380400.1.cds1;TraesCS3D02G340500.1.cds1;TraesCS3D02G342100.1;TraesCS3D02G342100.2.cds1	0.790627	0.790627	0.00014249	0.000406641	20	NaN	pep	chromosome:IWGSC:3A:596357028:596359255:1 gene:TraesCS3A02G346900 transcript:TraesCS3A02G346900.1 gene_biotype:protein_coding transcript_biotype:protein_coding;chromosome:IWGSC:3A:597233445:597234909:-1 gene:TraesCS3A02G348500 transcript:TraesCS3A02G348500.1 gene_biotype:protein_coding transcript_biotype:protein_coding;chromosome:IWGSC:3B:596852556:596853845:1 gene:TraesCS3B02G378600 transcript:TraesCS3B02G378600.1 gene_biotype:protein_coding transcript_biotype:protein_coding;chromosome:IWGSC:3B:597839807:597841301:-1 gene:TraesCS3B02G380400 transcript:TraesCS3B02G380400.1 gene_biotype:protein_coding transcript_biotype:protein_coding;chromosome:IWGSC:3D:454218984:454221087:1 gene:TraesCS3D02G340500 transcript:TraesCS3D02G340500.1 gene_biotype:protein_coding transcript_biotype:protein_coding;chromosome:IWGSC:3D:454980257:454981587:-1 gene:TraesCS3D02G342100 transcript:TraesCS3D02G342100.1 gene_biotype:protein_coding transcript_biotype:protein_coding;chromosome:IWGSC:3D:454979935:454981587:-1 gene:TraesCS3D02G342100 transcript:TraesCS3D02G342100.2 gene_biotype:protein_coding transcript_biotype:protein_coding	NaN	1	72.9826	1.72983	full-UR-400Hum	half-UR-NoHum	NaN	NaN	NaN
0-UR-100Hum / 0-UR-50Hum	TraesCS5A02G156200	AT3G27740	TraesCS5A02G156200.1	TraesCS5A02G156200.1	0.790583	0.790583	0.000397809	0.000932287	36	NaN	pep	chromosome:IWGSC:5A:334748669:334752799:-1 gene:TraesCS5A02G156200 transcript:TraesCS5A02G156200.1 gene_biotype:protein_coding transcript_biotype:protein_coding	NaN	6	72.9773	1.72977	0-UR-100Hum	0-UR-50Hum	NaN	NaN	NaN
half-UR-400Hum / half-UR-100Hum	TraesCS7D02G199400	0	TraesCS7D02G199400.1.cds1	TraesCS7D02G199400.1.cds1	0.790581	0.790581	0.0203227	0.0219607	11	NaN	pep	chromosome:IWGSC:7D:156455274:156456366:1 gene:TraesCS7D02G199400 transcript:TraesCS7D02G199400.1 gene_biotype:protein_coding transcript_biotype:protein_coding description:Chlorophyll a-b binding protein, chloroplastic [Source:UniProtKB/TrEMBL;Acc:W5IBR5]	NaN	1	72.9771	1.72977	half-UR-400Hum	half-UR-100Hum	NaN	NaN	NaN
full-UR-100Hum / 0-UR-200Hum	TraesCS1D02G391500	0	TraesCS1D02G391500.1.cds1	TraesCS1D02G391500.1.cds1	0.790569	0.790569	0.00105981	0.00205664	26	NaN	pep	chromosome:IWGSC:1D:462194073:462194408:1 gene:TraesCS1D02G391500 transcript:TraesCS1D02G391500.1 gene_biotype:protein_coding transcript_biotype:protein_coding	NaN	1	72.9757	1.72976	full-UR-100Hum	0-UR-200Hum	NaN	NaN	NaN
0-UR-100Hum / 0-UR-50Hum	TraesCS4B02G367400	AT4G00165	TraesCS4B02G367400.1.cds1	TraesCS4B02G367400.1.cds1	0.790566	0.790566	0.0169129	0.018969	20	NaN	pep	chromosome:IWGSC:4B:654440796:654441242:1 gene:TraesCS4B02G367400 transcript:TraesCS4B02G367400.1 gene_biotype:protein_coding transcript_biotype:protein_coding	NaN	2	72.9754	1.72975	0-UR-100Hum	0-UR-50Hum	NaN	NaN	NaN
half-UR-200Hum / 0-UR-50Hum	TraesCS5D02G413300	AT4G37200	TraesCS5D02G413300.1	TraesCS5D02G413300.1	0.790537	0.790537	4.25283e-06	2.4508e-05	36	NaN	pep	chromosome:IWGSC:5D:476194570:476197563:-1 gene:TraesCS5D02G413300 transcript:TraesCS5D02G413300.1 gene_biotype:protein_coding transcript_biotype:protein_coding description:Thioredoxin-like protein HCF164, chloroplastic [Source:Projected from Arabidopsis thaliana (AT4G37200) UniProtKB/Swiss-Prot;Acc:O23166]	NaN	1	72.9718	1.72972	half-UR-200Hum	0-UR-50Hum	NaN	NaN	NaN
half-UR-200Hum / half-UR-50Hum	TraesCS3A02G191200	0	TraesCS3A02G191200.1;TraesCS3B02G220600.1;TraesCS3B02G220600.2;TraesCS3D02G195000.1	TraesCS3A02G191200.1;TraesCS3B02G220600.1;TraesCS3B02G220600.2;TraesCS3D02G195000.1	0.790527	0.790527	0.0484611	0.0435225	22	NaN	pep	chromosome:IWGSC:3A:241924020:241927554:-1 gene:TraesCS3A02G191200 transcript:TraesCS3A02G191200.1 gene_biotype:protein_coding transcript_biotype:protein_coding;chromosome:IWGSC:3B:270886816:270890066:1 gene:TraesCS3B02G220600 transcript:TraesCS3B02G220600.1 gene_biotype:protein_coding transcript_biotype:protein_coding;chromosome:IWGSC:3B:270886816:270890263:1 gene:TraesCS3B02G220600 transcript:TraesCS3B02G220600.2 gene_biotype:protein_coding transcript_biotype:protein_coding;chromosome:IWGSC:3D:188354289:188357672:1 gene:TraesCS3D02G195000 transcript:TraesCS3D02G195000.1 gene_biotype:protein_coding transcript_biotype:protein_coding	NaN	2	72.9706	1.72971	half-UR-200Hum	half-UR-50Hum	NaN	NaN	NaN
full-UR-200Hum / 0-UR-400Hum	TraesCS2B02G496700	0	TraesCS2B02G496700.1.cds1	TraesCS2B02G496700.1.cds1	0.790487	0.790487	5.13491e-08	7.61736e-07	34	NaN	pep	chromosome:IWGSC:2B:693321417:693326149:1 gene:TraesCS2B02G496700 transcript:TraesCS2B02G496700.1 gene_biotype:protein_coding transcript_biotype:protein_coding	NaN	1	72.9658	1.72966	full-UR-200Hum	0-UR-400Hum	NaN	NaN	NaN
0-UR-400Hum / 0-UR-100Hum	TraesCS4B02G322500	AT1G76400	TraesCS4B02G322500.1;TraesCS4D02G318900.1;TraesCS4D02G318900.2;TraesCS5A02G494600.1	TraesCS4B02G322500.1;TraesCS4D02G318900.1;TraesCS4D02G318900.2;TraesCS5A02G494600.1	0.79048	0.79048	0.000606798	0.00131017	26	NaN	pep	chromosome:IWGSC:4B:613150087:613155041:-1 gene:TraesCS4B02G322500 transcript:TraesCS4B02G322500.1 gene_biotype:protein_coding transcript_biotype:protein_coding description:Dolichyl-diphosphooligosaccharide--protein glycosyltransferase subunit 1 [Source:UniProtKB/TrEMBL;Acc:W5E443];chromosome:IWGSC:4D:483058024:483062759:-1 gene:TraesCS4D02G318900 transcript:TraesCS4D02G318900.1 gene_biotype:protein_coding transcript_biotype:protein_coding description:Dolichyl-diphosphooligosaccharide--protein glycosyltransferase subunit 1 [Source:UniProtKB/TrEMBL;Acc:W5ELN6];chromosome:IWGSC:4D:483058024:483062759:-1 gene:TraesCS4D02G318900 transcript:TraesCS4D02G318900.2 gene_biotype:protein_coding transcript_biotype:protein_coding description:Dolichyl-diphosphooligosaccharide--protein glycosyltransferase subunit 1 [Source:UniProtKB/TrEMBL;Acc:W5ELN6];chromosome:IWGSC:5A:663208906:663212828:-1 gene:TraesCS5A02G494600 transcript:TraesCS5A02G494600.1 gene_biotype:protein_coding transcript_biotype:protein_coding description:Dolichyl-diphosphooligosaccharide--protein glycosyltransferase subunit 1 [Source:UniProtKB/TrEMBL;Acc:A0A341VJJ0]	NaN	2	72.965	1.72965	0-UR-400Hum	0-UR-100Hum	NaN	NaN	NaN
full-UR-NoHum / 0-UR-NoHum	TraesCS2B02G271300	AT3G52380	TraesCS2B02G271300.1	TraesCS2B02G271300.1	0.790468	0.790468	0.0176938	0.019666	30	NaN	pep	chromosome:IWGSC:2B:371165255:371167495:-1 gene:TraesCS2B02G271300 transcript:TraesCS2B02G271300.1 gene_biotype:protein_coding transcript_biotype:protein_coding description:RNA-binding protein CP33, chloroplastic [Source:Projected from Arabidopsis thaliana (AT3G52380) UniProtKB/Swiss-Prot;Acc:Q39061]	NaN	1	72.9636	1.72964	full-UR-NoHum	0-UR-NoHum	NaN	NaN	NaN
full-UR-100Hum / full-UR-50Hum	TraesCS5A02G390500	AT1G14900	TraesCS5A02G390500.1	TraesCS5A02G390500.1	0.790361	0.790361	0.00061184	0.00131885	34	NaN	pep	chromosome:IWGSC:5A:585738341:585739588:-1 gene:TraesCS5A02G390500 transcript:TraesCS5A02G390500.1 gene_biotype:protein_coding transcript_biotype:protein_coding	NaN	1	72.9507	1.72951	full-UR-100Hum	full-UR-50Hum	NaN	NaN	NaN
full-UR-200Hum / 0-UR-400Hum	TraesCS3A02G322800	AT5G66970	TraesCS3A02G322800.1	TraesCS3A02G322800.1	0.790332	0.790332	0.00164909	0.00294192	17	NaN	pep	chromosome:IWGSC:3A:566324781:566327988:-1 gene:TraesCS3A02G322800 transcript:TraesCS3A02G322800.1 gene_biotype:protein_coding transcript_biotype:protein_coding description:Signal recognition particle 54 kDa protein [Source:UniProtKB/TrEMBL;Acc:A0A341S0B4]	NaN	1	72.9473	1.72947	full-UR-200Hum	0-UR-400Hum	NaN	NaN	NaN
half-UR-NoHum / 0-UR-100Hum	TraesCS1A02G120500	0	TraesCS1A02G120500.1.cds1;TraesCS1B02G139900.1.cds1;TraesCS1D02G121500.1.cds1	TraesCS1A02G120500.1.cds1;TraesCS1B02G139900.1.cds1;TraesCS1D02G121500.1.cds1	0.790315	0.790315	0.0502143	0.0447457	32	NaN	pep	chromosome:IWGSC:1A:133126431:133127187:1 gene:TraesCS1A02G120500 transcript:TraesCS1A02G120500.1 gene_biotype:protein_coding transcript_biotype:protein_coding description:LEA-like protein 2 [Source:UniProtKB/TrEMBL;Acc:W4ZXM1];chromosome:IWGSC:1B:184741901:184742726:1 gene:TraesCS1B02G139900 transcript:TraesCS1B02G139900.1 gene_biotype:protein_coding transcript_biotype:protein_coding;chromosome:IWGSC:1D:121309148:121309909:1 gene:TraesCS1D02G121500 transcript:TraesCS1D02G121500.1 gene_biotype:protein_coding transcript_biotype:protein_coding description:LEA-like protein 1 [Source:UniProtKB/TrEMBL;Acc:A0A2D2ANS8]	NaN	2	72.9452	1.72945	half-UR-NoHum	0-UR-100Hum	NaN	NaN	NaN
full-UR-400Hum / half-UR-200Hum	TraesCS5D02G249100	0	TraesCS5D02G249100.1.cds1	TraesCS5D02G249100.1.cds1	0.790315	0.790315	0.00962118	0.0121066	34	NaN	pep	chromosome:IWGSC:5D:355796685:355797870:-1 gene:TraesCS5D02G249100 transcript:TraesCS5D02G249100.1 gene_biotype:protein_coding transcript_biotype:protein_coding	NaN	1	72.9452	1.72945	full-UR-400Hum	half-UR-200Hum	NaN	NaN	NaN
full-UR-50Hum / half-UR-NoHum	TraesCS7B02G149500	0	TraesCS7B02G149500.1;TraesCS7B02G149500.2	TraesCS7B02G149500.1;TraesCS7B02G149500.2	0.790309	0.790309	0.000360345	0.000860587	36	NaN	pep	chromosome:IWGSC:7B:198544173:198552335:1 gene:TraesCS7B02G149500 transcript:TraesCS7B02G149500.1 gene_biotype:protein_coding transcript_biotype:protein_coding;chromosome:IWGSC:7B:198544173:198552335:1 gene:TraesCS7B02G149500 transcript:TraesCS7B02G149500.2 gene_biotype:protein_coding transcript_biotype:protein_coding	NaN	10	72.9445	1.72945	full-UR-50Hum	half-UR-NoHum	NaN	NaN	NaN
full-UR-NoHum / 0-UR-NoHum	TraesCS2A02G322400	AT3G48390	TraesCS2A02G322400.2	TraesCS2A02G322400.2	0.790289	0.790289	0.00792558	0.0103711	34	NaN	pep	chromosome:IWGSC:2A:551714126:551720915:1 gene:TraesCS2A02G322400 transcript:TraesCS2A02G322400.2 gene_biotype:protein_coding transcript_biotype:protein_coding	NaN	10	72.9421	1.72942	full-UR-NoHum	0-UR-NoHum	NaN	NaN	NaN
half-UR-50Hum / 0-UR-NoHum	TraesCS4D02G189600	AT4G33680	TraesCS4D02G189600.2	TraesCS4D02G189600.2	0.79028	0.79028	0.00162977	0.00291451	28	NaN	pep	chromosome:IWGSC:4D:329136958:329140518:-1 gene:TraesCS4D02G189600 transcript:TraesCS4D02G189600.2 gene_biotype:protein_coding transcript_biotype:protein_coding	NaN	1	72.941	1.72941	half-UR-50Hum	0-UR-NoHum	NaN	NaN	NaN
half-UR-50Hum / half-UR-NoHum	TraesCS1A02G292000	AT3G55960	TraesCS1A02G292000.1;TraesCS1A02G292000.2;TraesCS1B02G301400.1;TraesCS1D02G290500.1;TraesCS3A02G351700.1;TraesCS3B02G384400.1;TraesCS3D02G345900.1	TraesCS1A02G292000.1;TraesCS1A02G292000.2;TraesCS1B02G301400.1;TraesCS1D02G290500.1;TraesCS3A02G351700.1;TraesCS3B02G384400.1;TraesCS3D02G345900.1	0.790278	0.790278	0.00229935	0.00384177	13	NaN	pep	chromosome:IWGSC:1A:487725420:487727833:1 gene:TraesCS1A02G292000 transcript:TraesCS1A02G292000.1 gene_biotype:protein_coding transcript_biotype:protein_coding;chromosome:IWGSC:1A:487725420:487727833:1 gene:TraesCS1A02G292000 transcript:TraesCS1A02G292000.2 gene_biotype:protein_coding transcript_biotype:protein_coding;chromosome:IWGSC:1B:522007438:522009651:1 gene:TraesCS1B02G301400 transcript:TraesCS1B02G301400.1 gene_biotype:protein_coding transcript_biotype:protein_coding;chromosome:IWGSC:1D:388635631:388638168:1 gene:TraesCS1D02G290500 transcript:TraesCS1D02G290500.1 gene_biotype:protein_coding transcript_biotype:protein_coding;chromosome:IWGSC:3A:600024118:600027624:-1 gene:TraesCS3A02G351700 transcript:TraesCS3A02G351700.1 gene_biotype:protein_coding transcript_biotype:protein_coding;chromosome:IWGSC:3B:604271287:604274679:-1 gene:TraesCS3B02G384400 transcript:TraesCS3B02G384400.1 gene_biotype:protein_coding transcript_biotype:protein_coding;chromosome:IWGSC:3D:457232359:457235710:-1 gene:TraesCS3D02G345900 transcript:TraesCS3D02G345900.1 gene_biotype:protein_coding transcript_biotype:protein_coding	NaN	1	72.9408	1.72941	half-UR-50Hum	half-UR-NoHum	NaN	NaN	NaN
0-UR-100Hum / 0-UR-50Hum	TraesCS2D02G219500	AT5G36170	TraesCS2D02G219500.1	TraesCS2D02G219500.1	0.790206	0.790206	0.0301133	0.029938	32	NaN	pep	chromosome:IWGSC:2D:186694367:186698371:1 gene:TraesCS2D02G219500 transcript:TraesCS2D02G219500.1 gene_biotype:protein_coding transcript_biotype:protein_coding description:Peptide chain release factor PrfB1, chloroplastic [Source:Projected from Arabidopsis thaliana (AT5G36170) UniProtKB/Swiss-Prot;Acc:Q9LVY0]	NaN	3	72.9321	1.72932	0-UR-100Hum	0-UR-50Hum	NaN	NaN	NaN
full-UR-100Hum / 0-UR-400Hum	TraesCS7A02G016700	0	TraesCS7A02G016700.1	TraesCS7A02G016700.1	0.790181	0.790181	7.03801e-05	0.000230954	22	NaN	pep	chromosome:IWGSC:7A:7290947:7301293:1 gene:TraesCS7A02G016700 transcript:TraesCS7A02G016700.1 gene_biotype:protein_coding transcript_biotype:protein_coding	NaN	1	72.9291	1.72929	full-UR-100Hum	0-UR-400Hum	NaN	NaN	NaN
full-UR-50Hum / 0-UR-50Hum	TraesCS6A02G123300	AT2G35460	TraesCS6A02G123300.1.cds1	TraesCS6A02G123300.1.cds1	0.790171	0.790171	0.00140772	0.00259009	32	NaN	pep	chromosome:IWGSC:6A:96813279:96814653:1 gene:TraesCS6A02G123300 transcript:TraesCS6A02G123300.1 gene_biotype:protein_coding transcript_biotype:protein_coding	NaN	1	72.928	1.72928	full-UR-50Hum	0-UR-50Hum	NaN	NaN	NaN
half-UR-400Hum / half-UR-200Hum	TraesCS5D02G010200	0	TraesCS5D02G010200.1.cds1	TraesCS5D02G010200.1.cds1	0.790157	0.790157	0.0497697	0.0444356	36	NaN	pep	chromosome:IWGSC:5D:6217773:6219137:-1 gene:TraesCS5D02G010200 transcript:TraesCS5D02G010200.1 gene_biotype:protein_coding transcript_biotype:protein_coding	NaN	2	72.9263	1.72926	half-UR-400Hum	half-UR-200Hum	NaN	NaN	NaN
full-UR-200Hum / full-UR-NoHum	TraesCS7D02G021200	0	TraesCS7D02G021200.1	TraesCS7D02G021200.1	0.790077	0.790077	0.0042406	0.00628464	19	NaN	pep	chromosome:IWGSC:7D:10035556:10038204:1 gene:TraesCS7D02G021200 transcript:TraesCS7D02G021200.1 gene_biotype:protein_coding transcript_biotype:protein_coding	NaN	1	72.9167	1.72917	full-UR-200Hum	full-UR-NoHum	NaN	NaN	NaN
half-UR-200Hum / half-UR-50Hum	TraesCS6A02G094600	0	TraesCS6A02G094600.1	TraesCS6A02G094600.1	0.790018	0.790018	4.79367e-07	4.37889e-06	31	NaN	pep	chromosome:IWGSC:6A:61422517:61423317:1 gene:TraesCS6A02G094600 transcript:TraesCS6A02G094600.1 gene_biotype:protein_coding transcript_biotype:protein_coding description:Chlorophyll a-b binding protein, chloroplastic [Source:UniProtKB/TrEMBL;Acc:A0A341WGD0]	NaN	1	72.9097	1.7291	half-UR-200Hum	half-UR-50Hum	NaN	NaN	NaN
half-UR-400Hum / 0-UR-400Hum	TraesCS1D02G053500	0	TraesCS1D02G053500.1	TraesCS1D02G053500.1	0.789975	0.789975	0.0510915	0.0453556	16	NaN	pep	chromosome:IWGSC:1D:34636225:34639650:1 gene:TraesCS1D02G053500 transcript:TraesCS1D02G053500.1 gene_biotype:protein_coding transcript_biotype:protein_coding	NaN	1	72.9044	1.72904	half-UR-400Hum	0-UR-400Hum	NaN	NaN	NaN
full-UR-400Hum / 0-UR-400Hum	TraesCS7B02G043000	AT1G17310	TraesCS7B02G043000.1.cds1	TraesCS7B02G043000.1.cds1	0.789957	0.789957	0.000242365	0.000624895	32	NaN	pep	chromosome:IWGSC:7B:42176495:42177607:-1 gene:TraesCS7B02G043000 transcript:TraesCS7B02G043000.1 gene_biotype:protein_coding transcript_biotype:protein_coding	NaN	1	72.9023	1.72902	full-UR-400Hum	0-UR-400Hum	NaN	NaN	NaN
full-UR-NoHum / 0-UR-NoHum	TraesCS5A02G403300	AT4G37200	TraesCS5A02G403300.1;TraesCS5A02G403300.2	TraesCS5A02G403300.1;TraesCS5A02G403300.2	0.789954	0.789954	7.4851e-06	3.85202e-05	34	NaN	pep	chromosome:IWGSC:5A:595551223:595554319:-1 gene:TraesCS5A02G403300 transcript:TraesCS5A02G403300.1 gene_biotype:protein_coding transcript_biotype:protein_coding description:Thioredoxin-like protein HCF164, chloroplastic [Source:Projected from Arabidopsis thaliana (AT4G37200) UniProtKB/Swiss-Prot;Acc:O23166];chromosome:IWGSC:5A:595551225:595554319:-1 gene:TraesCS5A02G403300 transcript:TraesCS5A02G403300.2 gene_biotype:protein_coding transcript_biotype:protein_coding description:Thioredoxin-like protein HCF164, chloroplastic [Source:Projected from Arabidopsis thaliana (AT4G37200) UniProtKB/Swiss-Prot;Acc:O23166]	NaN	1	72.902	1.72902	full-UR-NoHum	0-UR-NoHum	NaN	NaN	NaN
full-UR-200Hum / 0-UR-NoHum	TraesCS6B02G181600	0	TraesCS6B02G181600.1.cds1;TraesCS6D02G143400.1.cds1	TraesCS6B02G181600.1.cds1;TraesCS6D02G143400.1.cds1	0.789926	0.789926	0.00601394	0.00831954	34	NaN	pep	chromosome:IWGSC:6B:203689416:203691344:-1 gene:TraesCS6B02G181600 transcript:TraesCS6B02G181600.1 gene_biotype:protein_coding transcript_biotype:protein_coding;chromosome:IWGSC:6D:114171204:114173221:-1 gene:TraesCS6D02G143400 transcript:TraesCS6D02G143400.1 gene_biotype:protein_coding transcript_biotype:protein_coding	NaN	1	72.8985	1.72899	full-UR-200Hum	0-UR-NoHum	NaN	NaN	NaN
0-UR-400Hum / 0-UR-200Hum	TraesCS3B02G559900	0	TraesCS3B02G559900.1.cds1;TraesCS3B02G560000.1.cds1;TraesCS3D02G504700.1;TraesCS3D02G504800.1.cds1	TraesCS3B02G559900.1.cds1;TraesCS3B02G560000.1.cds1;TraesCS3D02G504700.1;TraesCS3D02G504800.1.cds1	0.789916	0.789916	0.0444329	0.0406681	26	NaN	pep	chromosome:IWGSC:3B:793612068:793613282:-1 gene:TraesCS3B02G559900 transcript:TraesCS3B02G559900.1 gene_biotype:protein_coding transcript_biotype:protein_coding;chromosome:IWGSC:3B:793668601:793669812:-1 gene:TraesCS3B02G560000 transcript:TraesCS3B02G560000.1 gene_biotype:protein_coding transcript_biotype:protein_coding;chromosome:IWGSC:3D:592241197:592242407:-1 gene:TraesCS3D02G504700 transcript:TraesCS3D02G504700.1 gene_biotype:protein_coding transcript_biotype:protein_coding;chromosome:IWGSC:3D:592321477:592322700:-1 gene:TraesCS3D02G504800 transcript:TraesCS3D02G504800.1 gene_biotype:protein_coding transcript_biotype:protein_coding	NaN	1	72.8974	1.72897	0-UR-400Hum	0-UR-200Hum	NaN	NaN	NaN
full-UR-200Hum / full-UR-100Hum	TraesCS3D02G052100	0	TraesCS3D02G052100.1.cds1	TraesCS3D02G052100.1.cds1	0.789913	0.789913	7.39542e-05	0.000240307	30	NaN	pep	chromosome:IWGSC:3D:21328325:21329076:-1 gene:TraesCS3D02G052100 transcript:TraesCS3D02G052100.1 gene_biotype:protein_coding transcript_biotype:protein_coding description:Non-specific lipid-transfer protein [Source:UniProtKB/TrEMBL;Acc:A0A341SV53]	NaN	4	72.8971	1.72897	full-UR-200Hum	full-UR-100Hum	NaN	NaN	NaN
0-UR-50Hum / 0-UR-NoHum	TraesCS3A02G258100	0	TraesCS3A02G258100.1;TraesCS3A02G258100.2;TraesCS3B02G290800.1;TraesCS3B02G290800.2;TraesCS3D02G258000.1;TraesCS3D02G258000.2;TraesCS3D02G258000.3;TraesCS3D02G258000.4;TraesCS6B02G220200.1;TraesCS6B02G220200.2;TraesCS6D02G183800.1	TraesCS3A02G258100.1;TraesCS3A02G258100.2;TraesCS3B02G290800.1;TraesCS3B02G290800.2;TraesCS3D02G258000.1;TraesCS3D02G258000.2;TraesCS3D02G258000.3;TraesCS3D02G258000.4;TraesCS6B02G220200.1;TraesCS6B02G220200.2;TraesCS6D02G183800.1	0.789879	0.789879	0.0387697	0.0365245	26	NaN	pep	chromosome:IWGSC:3A:479780978:479782280:1 gene:TraesCS3A02G258100 transcript:TraesCS3A02G258100.1 gene_biotype:protein_coding transcript_biotype:protein_coding;chromosome:IWGSC:3A:479780978:479784141:1 gene:TraesCS3A02G258100 transcript:TraesCS3A02G258100.2 gene_biotype:protein_coding transcript_biotype:protein_coding;chromosome:IWGSC:3B:466296792:466299934:1 gene:TraesCS3B02G290800 transcript:TraesCS3B02G290800.1 gene_biotype:protein_coding transcript_biotype:protein_coding;chromosome:IWGSC:3B:466297050:466299934:1 gene:TraesCS3B02G290800 transcript:TraesCS3B02G290800.2 gene_biotype:protein_coding transcript_biotype:protein_coding;chromosome:IWGSC:3D:360396660:360397870:1 gene:TraesCS3D02G258000 transcript:TraesCS3D02G258000.1 gene_biotype:protein_coding transcript_biotype:protein_coding;chromosome:IWGSC:3D:360396660:360398059:1 gene:TraesCS3D02G258000 transcript:TraesCS3D02G258000.2 gene_biotype:protein_coding transcript_biotype:protein_coding;chromosome:IWGSC:3D:360396660:360399221:1 gene:TraesCS3D02G258000 transcript:TraesCS3D02G258000.3 gene_biotype:protein_coding transcript_biotype:protein_coding;chromosome:IWGSC:3D:360396660:360399221:1 gene:TraesCS3D02G258000 transcript:TraesCS3D02G258000.4 gene_biotype:protein_coding transcript_biotype:protein_coding;chromosome:IWGSC:6B:311544397:311554621:-1 gene:TraesCS6B02G220200 transcript:TraesCS6B02G220200.1 gene_biotype:protein_coding transcript_biotype:protein_coding;chromosome:IWGSC:6B:311544397:311554621:-1 gene:TraesCS6B02G220200 transcript:TraesCS6B02G220200.2 gene_biotype:protein_coding transcript_biotype:protein_coding;chromosome:IWGSC:6D:225143763:225158739:1 gene:TraesCS6D02G183800 transcript:TraesCS6D02G183800.1 gene_biotype:protein_coding transcript_biotype:protein_coding	NaN	1	72.893	1.72893	0-UR-50Hum	0-UR-NoHum	NaN	NaN	NaN
full-UR-200Hum / full-UR-NoHum	TraesCS4A02G255500	0	TraesCS4A02G255500.1	TraesCS4A02G255500.1	0.789823	0.789823	0.0067911	0.0091629	31	NaN	pep	chromosome:IWGSC:4A:567484202:567488277:1 gene:TraesCS4A02G255500 transcript:TraesCS4A02G255500.1 gene_biotype:protein_coding transcript_biotype:protein_coding	NaN	3	72.8862	1.72886	full-UR-200Hum	full-UR-NoHum	NaN	NaN	NaN
half-UR-400Hum / half-UR-50Hum	TraesCS1D02G096400	AT3G32980	TraesCS1D02G096400.1	TraesCS1D02G096400.1	0.789754	0.789754	0.000469643	0.00106562	36	NaN	pep	chromosome:IWGSC:1D:81725606:81727388:1 gene:TraesCS1D02G096400 transcript:TraesCS1D02G096400.1 gene_biotype:protein_coding transcript_biotype:protein_coding description:Peroxidase [Source:UniProtKB/TrEMBL;Acc:W5AL94]	NaN	8	72.8779	1.72878	half-UR-400Hum	half-UR-50Hum	NaN	NaN	NaN
full-UR-100Hum / 0-UR-NoHum	TraesCS1A02G002700	0	TraesCS1A02G002700.1;TraesCS1B02G002000.1;TraesCS1B02G002000.2;TraesCS1D02G004900.1;TraesCS1D02G004900.2;TraesCS1D02G004900.3;TraesCS1D02G004900.4;TraesCS1D02G004900.5	TraesCS1A02G002700.1;TraesCS1B02G002000.1;TraesCS1B02G002000.2;TraesCS1D02G004900.1;TraesCS1D02G004900.2;TraesCS1D02G004900.3;TraesCS1D02G004900.4;TraesCS1D02G004900.5	0.789747	0.789747	0.000156502	0.000438904	20	NaN	pep	chromosome:IWGSC:1A:1336841:1348326:-1 gene:TraesCS1A02G002700 transcript:TraesCS1A02G002700.1 gene_biotype:protein_coding transcript_biotype:protein_coding;chromosome:IWGSC:1B:1522754:1534577:-1 gene:TraesCS1B02G002000 transcript:TraesCS1B02G002000.1 gene_biotype:protein_coding transcript_biotype:protein_coding;chromosome:IWGSC:1B:1522754:1534577:-1 gene:TraesCS1B02G002000 transcript:TraesCS1B02G002000.2 gene_biotype:protein_coding transcript_biotype:protein_coding;chromosome:IWGSC:1D:2218698:2230622:-1 gene:TraesCS1D02G004900 transcript:TraesCS1D02G004900.1 gene_biotype:protein_coding transcript_biotype:protein_coding;chromosome:IWGSC:1D:2218698:2230606:-1 gene:TraesCS1D02G004900 transcript:TraesCS1D02G004900.2 gene_biotype:protein_coding transcript_biotype:protein_coding;chromosome:IWGSC:1D:2218698:2230606:-1 gene:TraesCS1D02G004900 transcript:TraesCS1D02G004900.3 gene_biotype:protein_coding transcript_biotype:protein_coding;chromosome:IWGSC:1D:2218698:2230606:-1 gene:TraesCS1D02G004900 transcript:TraesCS1D02G004900.4 gene_biotype:protein_coding transcript_biotype:protein_coding;chromosome:IWGSC:1D:2218698:2230606:-1 gene:TraesCS1D02G004900 transcript:TraesCS1D02G004900.5 gene_biotype:protein_coding transcript_biotype:protein_coding	NaN	2	72.8771	1.72877	full-UR-100Hum	0-UR-NoHum	NaN	NaN	NaN
full-UR-100Hum / full-UR-50Hum	TraesCS4A02G409100	AT3G23990	TraesCS4A02G409100.1	TraesCS4A02G409100.1	0.789722	0.789722	0.00326178	0.00509033	16	NaN	pep	chromosome:IWGSC:4A:681716463:681721820:1 gene:TraesCS4A02G409100 transcript:TraesCS4A02G409100.1 gene_biotype:protein_coding transcript_biotype:protein_coding	NaN	1	72.8741	1.72874	full-UR-100Hum	full-UR-50Hum	NaN	NaN	NaN
full-UR-NoHum / half-UR-50Hum	TraesCS7D02G548400	0	TraesCS7D02G548400.1	TraesCS7D02G548400.1	0.789712	0.789712	4.00273e-06	2.33476e-05	36	NaN	pep	chromosome:IWGSC:7D:633873933:633875453:1 gene:TraesCS7D02G548400 transcript:TraesCS7D02G548400.1 gene_biotype:protein_coding transcript_biotype:protein_coding	NaN	3	72.873	1.72873	full-UR-NoHum	half-UR-50Hum	NaN	NaN	NaN
half-UR-400Hum / 0-UR-400Hum	TraesCS5B02G300800	AT3G61440	TraesCS5B02G300800.1	TraesCS5B02G300800.1	0.7897	0.7897	5.81173e-06	3.14801e-05	34	NaN	pep	chromosome:IWGSC:5B:485902954:485906627:1 gene:TraesCS5B02G300800 transcript:TraesCS5B02G300800.1 gene_biotype:protein_coding transcript_biotype:protein_coding description:Cysteine synthase [Source:UniProtKB/TrEMBL;Acc:D6QX85]	NaN	1	72.8715	1.72871	half-UR-400Hum	0-UR-400Hum	NaN	NaN	NaN
half-UR-200Hum / 0-UR-NoHum	TraesCS6B02G351300	0	TraesCS6B02G351300.1;TraesCS6D02G300400.1	TraesCS6B02G351300.1;TraesCS6D02G300400.1	0.789672	0.789672	0.0116578	0.0141146	24	NaN	pep	chromosome:IWGSC:6B:616865947:616869408:1 gene:TraesCS6B02G351300 transcript:TraesCS6B02G351300.1 gene_biotype:protein_coding transcript_biotype:protein_coding;chromosome:IWGSC:6D:410115211:410118832:-1 gene:TraesCS6D02G300400 transcript:TraesCS6D02G300400.1 gene_biotype:protein_coding transcript_biotype:protein_coding	NaN	1	72.8681	1.72868	half-UR-200Hum	0-UR-NoHum	NaN	NaN	NaN
0-UR-100Hum / 0-UR-NoHum	TraesCS3A02G136100	0	TraesCS3A02G136100.1;TraesCS3B02G154000.1;TraesCS3D02G136900.1	TraesCS3A02G136100.1;TraesCS3B02G154000.1;TraesCS3D02G136900.1	0.789649	0.789649	0.00425277	0.00629874	24	NaN	pep	chromosome:IWGSC:3A:113709769:113714514:1 gene:TraesCS3A02G136100 transcript:TraesCS3A02G136100.1 gene_biotype:protein_coding transcript_biotype:protein_coding;chromosome:IWGSC:3B:146550855:146554634:1 gene:TraesCS3B02G154000 transcript:TraesCS3B02G154000.1 gene_biotype:protein_coding transcript_biotype:protein_coding;chromosome:IWGSC:3D:95561927:95565412:1 gene:TraesCS3D02G136900 transcript:TraesCS3D02G136900.1 gene_biotype:protein_coding transcript_biotype:protein_coding	NaN	2	72.8653	1.72865	0-UR-100Hum	0-UR-NoHum	NaN	NaN	NaN
full-UR-100Hum / half-UR-100Hum	TraesCS1A02G083400	AT1G51510	TraesCS1A02G083400.1;TraesCS1B02G100800.1;TraesCS1D02G084600.1	TraesCS1A02G083400.1;TraesCS1B02G100800.1;TraesCS1D02G084600.1	0.789644	0.789644	0.0267827	0.0273046	8	NaN	pep	chromosome:IWGSC:1A:67683225:67687269:1 gene:TraesCS1A02G083400 transcript:TraesCS1A02G083400.1 gene_biotype:protein_coding transcript_biotype:protein_coding description:Y14 [Source:Projected from Arabidopsis thaliana (AT1G51510) UniProtKB/TrEMBL;Acc:A0A178WGD6];chromosome:IWGSC:1B:110604065:110607843:1 gene:TraesCS1B02G100800 transcript:TraesCS1B02G100800.1 gene_biotype:protein_coding transcript_biotype:protein_coding description:Y14 [Source:Projected from Arabidopsis thaliana (AT1G51510) UniProtKB/TrEMBL;Acc:A0A178WGD6];chromosome:IWGSC:1D:69093143:69097223:1 gene:TraesCS1D02G084600 transcript:TraesCS1D02G084600.1 gene_biotype:protein_coding transcript_biotype:protein_coding description:Y14 [Source:Projected from Arabidopsis thaliana (AT1G51510) UniProtKB/TrEMBL;Acc:A0A178WGD6]	NaN	3	72.8648	1.72865	full-UR-100Hum	half-UR-100Hum	NaN	NaN	NaN
full-UR-50Hum / 0-UR-NoHum	TraesCS4A02G390800	AT1G52710	TraesCS4A02G390800.1;TraesCS7A02G090900.1	TraesCS4A02G390800.1;TraesCS7A02G090900.1	0.789618	0.789618	0.00100128	0.00196495	22	NaN	pep	chromosome:IWGSC:4A:667852816:667855489:1 gene:TraesCS4A02G390800 transcript:TraesCS4A02G390800.1 gene_biotype:protein_coding transcript_biotype:protein_coding;chromosome:IWGSC:7A:55361881:55364661:1 gene:TraesCS7A02G090900 transcript:TraesCS7A02G090900.1 gene_biotype:protein_coding transcript_biotype:protein_coding	NaN	1	72.8617	1.72862	full-UR-50Hum	0-UR-NoHum	NaN	NaN	NaN
0-UR-400Hum / 0-UR-100Hum	TraesCS4A02G218400	AT4G12110	TraesCS4A02G218400.1;TraesCS4B02G097200.1;TraesCS4D02G093600.1	TraesCS4A02G218400.1;TraesCS4B02G097200.1;TraesCS4D02G093600.1	0.789574	0.789574	0.0101705	0.0126513	24	NaN	pep	chromosome:IWGSC:4A:520125033:520128361:1 gene:TraesCS4A02G218400 transcript:TraesCS4A02G218400.1 gene_biotype:protein_coding transcript_biotype:protein_coding;chromosome:IWGSC:4B:101774880:101779259:1 gene:TraesCS4B02G097200 transcript:TraesCS4B02G097200.1 gene_biotype:protein_coding transcript_biotype:protein_coding;chromosome:IWGSC:4D:69126886:69130154:1 gene:TraesCS4D02G093600 transcript:TraesCS4D02G093600.1 gene_biotype:protein_coding transcript_biotype:protein_coding	NaN	2	72.8563	1.72856	0-UR-400Hum	0-UR-100Hum	NaN	NaN	NaN
half-UR-400Hum / 0-UR-100Hum	TraesCS2A02G220900	AT1G61850	TraesCS2A02G220900.1;TraesCS2A02G220900.2;TraesCS2A02G220900.3;TraesCS2A02G220900.4;TraesCS2A02G220900.5;TraesCS2B02G246500.1;TraesCS2B02G246500.2;TraesCS2B02G246500.3;TraesCS2B02G246500.4;TraesCS2B02G246500.5;TraesCS2B02G246500.6;TraesCS2B02G246500.7;TraesCS2D02G226600.1;TraesCS2D02G226600.2;TraesCS2D02G226600.3;TraesCS2D02G226600.4;TraesCS2D02G226600.5	TraesCS2A02G220900.1;TraesCS2A02G220900.2;TraesCS2A02G220900.3;TraesCS2A02G220900.4;TraesCS2A02G220900.5;TraesCS2B02G246500.1;TraesCS2B02G246500.2;TraesCS2B02G246500.3;TraesCS2B02G246500.4;TraesCS2B02G246500.5;TraesCS2B02G246500.6;TraesCS2B02G246500.7;TraesCS2D02G226600.1;TraesCS2D02G226600.2;TraesCS2D02G226600.3;TraesCS2D02G226600.4;TraesCS2D02G226600.5	0.78948	0.78948	0.00102722	0.00200579	25	NaN	pep	chromosome:IWGSC:2A:209386930:209395017:1 gene:TraesCS2A02G220900 transcript:TraesCS2A02G220900.1 gene_biotype:protein_coding transcript_biotype:protein_coding description:Patatin [Source:UniProtKB/TrEMBL;Acc:A0A341Q9X7];chromosome:IWGSC:2A:209386930:209395017:1 gene:TraesCS2A02G220900 transcript:TraesCS2A02G220900.2 gene_biotype:protein_coding transcript_biotype:protein_coding description:Patatin [Source:UniProtKB/TrEMBL;Acc:A0A341Q9X7];chromosome:IWGSC:2A:209386930:209395017:1 gene:TraesCS2A02G220900 transcript:TraesCS2A02G220900.3 gene_biotype:protein_coding transcript_biotype:protein_coding description:Patatin [Source:UniProtKB/TrEMBL;Acc:A0A341Q9X7];chromosome:IWGSC:2A:209388306:209395017:1 gene:TraesCS2A02G220900 transcript:TraesCS2A02G220900.4 gene_biotype:protein_coding transcript_biotype:protein_coding description:Patatin [Source:UniProtKB/TrEMBL;Acc:A0A341Q9X7];chromosome:IWGSC:2A:209386930:209395017:1 gene:TraesCS2A02G220900 transcript:TraesCS2A02G220900.5 gene_biotype:protein_coding transcript_biotype:protein_coding description:Patatin [Source:UniProtKB/TrEMBL;Acc:A0A341Q9X7];chromosome:IWGSC:2B:250735159:250743072:1 gene:TraesCS2B02G246500 transcript:TraesCS2B02G246500.1 gene_biotype:protein_coding transcript_biotype:protein_coding description:Patatin [Source:UniProtKB/TrEMBL;Acc:A0A341QL12];chromosome:IWGSC:2B:250735159:250743072:1 gene:TraesCS2B02G246500 transcript:TraesCS2B02G246500.2 gene_biotype:protein_coding transcript_biotype:protein_coding description:Patatin [Source:UniProtKB/TrEMBL;Acc:A0A341QL12];chromosome:IWGSC:2B:250735159:250743072:1 gene:TraesCS2B02G246500 transcript:TraesCS2B02G246500.3 gene_biotype:protein_coding transcript_biotype:protein_coding description:Patatin [Source:UniProtKB/TrEMBL;Acc:A0A341QL12];chromosome:IWGSC:2B:250735159:250741563:1 gene:TraesCS2B02G246500 transcript:TraesCS2B02G246500.4 gene_biotype:protein_coding transcript_biotype:protein_coding description:Patatin [Source:UniProtKB/TrEMBL;Acc:A0A341QL12];chromosome:IWGSC:2B:250735159:250742907:1 gene:TraesCS2B02G246500 transcript:TraesCS2B02G246500.5 gene_biotype:protein_coding transcript_biotype:protein_coding description:Patatin [Source:UniProtKB/TrEMBL;Acc:A0A341QL12];chromosome:IWGSC:2B:250736587:250741563:1 gene:TraesCS2B02G246500 transcript:TraesCS2B02G246500.6 gene_biotype:protein_coding transcript_biotype:protein_coding description:Patatin [Source:UniProtKB/TrEMBL;Acc:A0A341QL12];chromosome:IWGSC:2B:250736963:250743072:1 gene:TraesCS2B02G246500 transcript:TraesCS2B02G246500.7 gene_biotype:protein_coding transcript_biotype:protein_coding description:Patatin [Source:UniProtKB/TrEMBL;Acc:A0A341QL12];chromosome:IWGSC:2D:194754779:194762664:1 gene:TraesCS2D02G226600 transcript:TraesCS2D02G226600.1 gene_biotype:protein_coding transcript_biotype:protein_coding;chromosome:IWGSC:2D:194754779:194762664:1 gene:TraesCS2D02G226600 transcript:TraesCS2D02G226600.2 gene_biotype:protein_coding transcript_biotype:protein_coding;chromosome:IWGSC:2D:194754779:194761181:1 gene:TraesCS2D02G226600 transcript:TraesCS2D02G226600.3 gene_biotype:protein_coding transcript_biotype:protein_coding;chromosome:IWGSC:2D:194754779:194762572:1 gene:TraesCS2D02G226600 transcript:TraesCS2D02G226600.4 gene_biotype:protein_coding transcript_biotype:protein_coding;chromosome:IWGSC:2D:194756209:194761181:1 gene:TraesCS2D02G226600 transcript:TraesCS2D02G226600.5 gene_biotype:protein_coding transcript_biotype:protein_coding	NaN	1	72.8452	1.72845	half-UR-400Hum	0-UR-100Hum	NaN	NaN	NaN
full-UR-50Hum / half-UR-100Hum	TraesCSU02G209300	0	TraesCSU02G209300.1	TraesCSU02G209300.1	0.78947	0.78947	0.0369196	0.03515	36	NaN	pep	chromosome:IWGSC:Un:311331989:311333666:-1 gene:TraesCSU02G209300 transcript:TraesCSU02G209300.1 gene_biotype:protein_coding transcript_biotype:protein_coding	NaN	3	72.844	1.72844	full-UR-50Hum	half-UR-100Hum	NaN	NaN	NaN
0-UR-400Hum / 0-UR-100Hum	TraesCS3A02G225700	AT5G14660	TraesCS3A02G225700.1	TraesCS3A02G225700.1	0.789454	0.789454	0.0101881	0.0126699	34	NaN	pep	chromosome:IWGSC:3A:423480751:423485298:1 gene:TraesCS3A02G225700 transcript:TraesCS3A02G225700.1 gene_biotype:protein_coding transcript_biotype:protein_coding description:Peptide deformylase [Source:UniProtKB/TrEMBL;Acc:A0A341RV19]	NaN	2	72.842	1.72842	0-UR-400Hum	0-UR-100Hum	NaN	NaN	NaN
0-UR-200Hum / 0-UR-50Hum	TraesCSU02G037500	AT2G45790	TraesCSU02G037500.1	TraesCSU02G037500.1	0.789414	0.789414	0.0184007	0.0202953	36	NaN	pep	chromosome:IWGSC:Un:31372503:31375399:-1 gene:TraesCSU02G037500 transcript:TraesCSU02G037500.1 gene_biotype:protein_coding transcript_biotype:protein_coding description:Phosphomannomutase [Source:UniProtKB/TrEMBL;Acc:A0A1D5T8D0]	NaN	6	72.8373	1.72837	0-UR-200Hum	0-UR-50Hum	NaN	NaN	NaN
full-UR-200Hum / half-UR-400Hum	TraesCS2A02G549200	AT1G14570	TraesCS2A02G549200.1;TraesCS2A02G549200.2;TraesCS2B02G579800.1;TraesCS2B02G579800.2;TraesCS2D02G550000.1	TraesCS2A02G549200.1;TraesCS2A02G549200.2;TraesCS2B02G579800.1;TraesCS2B02G579800.2;TraesCS2D02G550000.1	0.789387	0.789387	0.000167566	0.000463673	32	NaN	pep	chromosome:IWGSC:2A:756803598:756809128:1 gene:TraesCS2A02G549200 transcript:TraesCS2A02G549200.1 gene_biotype:protein_coding transcript_biotype:protein_coding;chromosome:IWGSC:2A:756804110:756809128:1 gene:TraesCS2A02G549200 transcript:TraesCS2A02G549200.2 gene_biotype:protein_coding transcript_biotype:protein_coding;chromosome:IWGSC:2B:767651333:767657210:-1 gene:TraesCS2B02G579800 transcript:TraesCS2B02G579800.1 gene_biotype:protein_coding transcript_biotype:protein_coding;chromosome:IWGSC:2B:767651333:767657210:-1 gene:TraesCS2B02G579800 transcript:TraesCS2B02G579800.2 gene_biotype:protein_coding transcript_biotype:protein_coding;chromosome:IWGSC:2D:625517995:625523997:-1 gene:TraesCS2D02G550000 transcript:TraesCS2D02G550000.1 gene_biotype:protein_coding transcript_biotype:protein_coding description:UBX domain-containing protein [Source:UniProtKB/TrEMBL;Acc:A0A1D5UPJ9]	NaN	1	72.834	1.72834	full-UR-200Hum	half-UR-400Hum	NaN	NaN	NaN
full-UR-400Hum / 0-UR-50Hum	TraesCS4D02G273000	AT1G64770	TraesCS4D02G273000.1	TraesCS4D02G273000.1	0.789377	0.789377	8.45368e-05	0.000267328	34	NaN	pep	chromosome:IWGSC:4D:442898720:442900497:-1 gene:TraesCS4D02G273000 transcript:TraesCS4D02G273000.1 gene_biotype:protein_coding transcript_biotype:protein_coding description:NDH-dependent cyclic electron flow 1 [Source:Projected from Arabidopsis thaliana (AT1G64770) UniProtKB/TrEMBL;Acc:F4I890]	NaN	2	72.8328	1.72833	full-UR-400Hum	0-UR-50Hum	NaN	NaN	NaN
full-UR-NoHum / 0-UR-50Hum	TraesCS7A02G464200	AT5G11720	TraesCS7A02G464200.1;TraesCS7A02G464200.2	TraesCS7A02G464200.1;TraesCS7A02G464200.2	0.789361	0.789361	7.26516e-07	6.0834e-06	30	NaN	pep	chromosome:IWGSC:7A:660538581:660545947:1 gene:TraesCS7A02G464200 transcript:TraesCS7A02G464200.1 gene_biotype:protein_coding transcript_biotype:protein_coding;chromosome:IWGSC:7A:660542223:660545947:1 gene:TraesCS7A02G464200 transcript:TraesCS7A02G464200.2 gene_biotype:protein_coding transcript_biotype:protein_coding	NaN	2	72.8309	1.72831	full-UR-NoHum	0-UR-50Hum	NaN	NaN	NaN
full-UR-NoHum / half-UR-50Hum	TraesCS5D02G413300	AT4G37200	TraesCS5D02G413300.1	TraesCS5D02G413300.1	0.789323	0.789323	0.00398299	0.00597554	32	NaN	pep	chromosome:IWGSC:5D:476194570:476197563:-1 gene:TraesCS5D02G413300 transcript:TraesCS5D02G413300.1 gene_biotype:protein_coding transcript_biotype:protein_coding description:Thioredoxin-like protein HCF164, chloroplastic [Source:Projected from Arabidopsis thaliana (AT4G37200) UniProtKB/Swiss-Prot;Acc:O23166]	NaN	1	72.8263	1.72826	full-UR-NoHum	half-UR-50Hum	NaN	NaN	NaN
half-UR-100Hum / 0-UR-NoHum	TraesCS7B02G324900	AT4G29890	TraesCS7B02G324900.1	TraesCS7B02G324900.1	0.789311	0.789311	0.00390174	0.00587874	20	NaN	pep	chromosome:IWGSC:7B:577307766:577312965:-1 gene:TraesCS7B02G324900 transcript:TraesCS7B02G324900.1 gene_biotype:protein_coding transcript_biotype:protein_coding	NaN	1	72.8249	1.72825	half-UR-100Hum	0-UR-NoHum	NaN	NaN	NaN
0-UR-200Hum / 0-UR-100Hum	TraesCS4A02G050500	AT1G47240	TraesCS4A02G050500.1;TraesCS4B02G254300.1;TraesCS4D02G254100.1	TraesCS4A02G050500.1;TraesCS4B02G254300.1;TraesCS4D02G254100.1	0.789288	0.789288	0.000255265	0.000651808	22	NaN	pep	chromosome:IWGSC:4A:41111758:41115797:1 gene:TraesCS4A02G050500 transcript:TraesCS4A02G050500.1 gene_biotype:protein_coding transcript_biotype:protein_coding description:Integral membrane protein [Source: Projected from Oryza sativa (Os03g0208500)];chromosome:IWGSC:4B:519606095:519609317:1 gene:TraesCS4B02G254300 transcript:TraesCS4B02G254300.1 gene_biotype:protein_coding transcript_biotype:protein_coding description:Integral membrane protein [Source: Projected from Oryza sativa (Os03g0208500)];chromosome:IWGSC:4D:422959834:422963536:1 gene:TraesCS4D02G254100 transcript:TraesCS4D02G254100.1 gene_biotype:protein_coding transcript_biotype:protein_coding description:Integral membrane protein [Source: Projected from Oryza sativa (Os03g0208500)]	NaN	1	72.8222	1.72822	0-UR-200Hum	0-UR-100Hum	NaN	NaN	NaN
full-UR-400Hum / half-UR-100Hum	TraesCS3A02G386000	AT4G06599	TraesCS3A02G386000.1;TraesCS3B02G418100.1;TraesCS3D02G379000.1	TraesCS3A02G386000.1;TraesCS3B02G418100.1;TraesCS3D02G379000.1	0.789278	0.789278	0.0275269	0.0279021	24	NaN	pep	chromosome:IWGSC:3A:635329393:635334068:-1 gene:TraesCS3A02G386000 transcript:TraesCS3A02G386000.1 gene_biotype:protein_coding transcript_biotype:protein_coding;chromosome:IWGSC:3B:655028724:655036592:-1 gene:TraesCS3B02G418100 transcript:TraesCS3B02G418100.1 gene_biotype:protein_coding transcript_biotype:protein_coding;chromosome:IWGSC:3D:496097382:496102397:-1 gene:TraesCS3D02G379000 transcript:TraesCS3D02G379000.1 gene_biotype:protein_coding transcript_biotype:protein_coding	NaN	1	72.821	1.72821	full-UR-400Hum	half-UR-100Hum	NaN	NaN	NaN
full-UR-100Hum / 0-UR-200Hum	TraesCS4A02G217900	AT1G10950	TraesCS4A02G217900.1;TraesCS4B02G096600.1;TraesCS4D02G093000.1	TraesCS4A02G217900.1;TraesCS4B02G096600.1;TraesCS4D02G093000.1	0.789272	0.789272	0.027872	0.0281775	22	NaN	pep	chromosome:IWGSC:4A:518822484:518829640:1 gene:TraesCS4A02G217900 transcript:TraesCS4A02G217900.1 gene_biotype:protein_coding transcript_biotype:protein_coding description:Transmembrane 9 superfamily member [Source:UniProtKB/TrEMBL;Acc:W5DQA8];chromosome:IWGSC:4B:100844615:100850479:1 gene:TraesCS4B02G096600 transcript:TraesCS4B02G096600.1 gene_biotype:protein_coding transcript_biotype:protein_coding description:Transmembrane 9 superfamily member [Source:UniProtKB/TrEMBL;Acc:W5EAQ3];chromosome:IWGSC:4D:68421890:68427970:1 gene:TraesCS4D02G093000 transcript:TraesCS4D02G093000.1 gene_biotype:protein_coding transcript_biotype:protein_coding description:Transmembrane 9 superfamily member [Source:UniProtKB/TrEMBL;Acc:A0A341UQ77]	NaN	1	72.8202	1.7282	full-UR-100Hum	0-UR-200Hum	NaN	NaN	NaN
half-UR-50Hum / 0-UR-100Hum	TraesCS3B02G042700	0	TraesCS3B02G042700.1;TraesCS3D02G039300.1.cds1	TraesCS3B02G042700.1;TraesCS3D02G039300.1.cds1	0.789268	0.789268	0.0140476	0.0163684	29	NaN	pep	chromosome:IWGSC:3B:22100490:22101538:-1 gene:TraesCS3B02G042700 transcript:TraesCS3B02G042700.1 gene_biotype:protein_coding transcript_biotype:protein_coding;chromosome:IWGSC:3D:14947441:14948762:-1 gene:TraesCS3D02G039300 transcript:TraesCS3D02G039300.1 gene_biotype:protein_coding transcript_biotype:protein_coding	NaN	2	72.8197	1.7282	half-UR-50Hum	0-UR-100Hum	NaN	NaN	NaN
full-UR-100Hum / 0-UR-400Hum	TraesCS1A02G403300	0	TraesCS1A02G403300.1.cds1;TraesCS1B02G432700.1.cds1	TraesCS1A02G403300.1.cds1;TraesCS1B02G432700.1.cds1	0.789251	0.789251	6.34812e-06	3.37878e-05	32	NaN	pep	chromosome:IWGSC:1A:566564178:566564978:1 gene:TraesCS1A02G403300 transcript:TraesCS1A02G403300.1 gene_biotype:protein_coding transcript_biotype:protein_coding description:Chlorophyll a-b binding protein, chloroplastic [Source:UniProtKB/TrEMBL;Acc:A0A1D5RS51];chromosome:IWGSC:1B:657271989:657273125:1 gene:TraesCS1B02G432700 transcript:TraesCS1B02G432700.1 gene_biotype:protein_coding transcript_biotype:protein_coding description:Chlorophyll a-b binding protein, chloroplastic [Source:UniProtKB/TrEMBL;Acc:A0A1D5RS51]	NaN	2	72.8177	1.72818	full-UR-100Hum	0-UR-400Hum	NaN	NaN	NaN
half-UR-100Hum / 0-UR-50Hum	TraesCS3A02G267400	AT1G02470	TraesCS3A02G267400.1;TraesCS3B02G300800.1;TraesCS3D02G267600.1	TraesCS3A02G267400.1;TraesCS3B02G300800.1;TraesCS3D02G267600.1	0.789247	0.789247	0.0523277	0.0462066	24	NaN	pep	chromosome:IWGSC:3A:492322903:492333661:1 gene:TraesCS3A02G267400 transcript:TraesCS3A02G267400.1 gene_biotype:protein_coding transcript_biotype:protein_coding;chromosome:IWGSC:3B:482481561:482490007:1 gene:TraesCS3B02G300800 transcript:TraesCS3B02G300800.1 gene_biotype:protein_coding transcript_biotype:protein_coding description:Cyclase/dehydrase, putative, expressed [Source:UniProtKB/TrEMBL;Acc:D8L9K4];chromosome:IWGSC:3D:371440651:371450327:1 gene:TraesCS3D02G267600 transcript:TraesCS3D02G267600.1 gene_biotype:protein_coding transcript_biotype:protein_coding	NaN	2	72.8172	1.72817	half-UR-100Hum	0-UR-50Hum	NaN	NaN	NaN
half-UR-400Hum / half-UR-100Hum	TraesCS5B02G218900	AT5G48410	TraesCS5B02G218900.1	TraesCS5B02G218900.1	0.789237	0.789237	0.0124905	0.0149169	32	NaN	pep	chromosome:IWGSC:5B:392146423:392152111:1 gene:TraesCS5B02G218900 transcript:TraesCS5B02G218900.1 gene_biotype:protein_coding transcript_biotype:protein_coding description:Glutamate receptor [Source:UniProtKB/TrEMBL;Acc:A0A341VFF4]	NaN	1	72.816	1.72816	half-UR-400Hum	half-UR-100Hum	NaN	NaN	NaN
full-UR-400Hum / half-UR-100Hum	TraesCS1B02G378900	AT1G73100	TraesCS1B02G378900.1.cds1	TraesCS1B02G378900.1.cds1	0.789171	0.789171	0.0268017	0.0273199	22	NaN	pep	chromosome:IWGSC:1B:611519359:611527245:1 gene:TraesCS1B02G378900 transcript:TraesCS1B02G378900.1 gene_biotype:protein_coding transcript_biotype:protein_coding	NaN	1	72.8081	1.72808	full-UR-400Hum	half-UR-100Hum	NaN	NaN	NaN
full-UR-100Hum / full-UR-50Hum	TraesCS1A02G425000	AT4G01100	TraesCS1A02G425000.1;TraesCS1B02G459400.1;TraesCS1D02G434000.1	TraesCS1A02G425000.1;TraesCS1B02G459400.1;TraesCS1D02G434000.1	0.789163	0.789163	0.0421648	0.0390221	30	NaN	pep	chromosome:IWGSC:1A:579864119:579869349:-1 gene:TraesCS1A02G425000 transcript:TraesCS1A02G425000.1 gene_biotype:protein_coding transcript_biotype:protein_coding description:Adenine nucleotide transporter 1 [Source:Projected from Arabidopsis thaliana (AT4G01100) UniProtKB/TrEMBL;Acc:F4JHS4];chromosome:IWGSC:1B:673176183:673181970:-1 gene:TraesCS1B02G459400 transcript:TraesCS1B02G459400.1 gene_biotype:protein_coding transcript_biotype:protein_coding description:Adenine nucleotide transporter 1 [Source:Projected from Arabidopsis thaliana (AT4G01100) UniProtKB/TrEMBL;Acc:F4JHS4];chromosome:IWGSC:1D:483144606:483149775:-1 gene:TraesCS1D02G434000 transcript:TraesCS1D02G434000.1 gene_biotype:protein_coding transcript_biotype:protein_coding description:Adenine nucleotide transporter 1 [Source:Projected from Arabidopsis thaliana (AT4G01100) UniProtKB/TrEMBL;Acc:F4JHS4]	NaN	4	72.8072	1.72807	full-UR-100Hum	full-UR-50Hum	NaN	NaN	NaN
half-UR-400Hum / 0-UR-NoHum	TraesCS4A02G476000	0	TraesCS4A02G476000.1;TraesCS4A02G479800.1;TraesCS7D02G013200.1	TraesCS4A02G476000.1;TraesCS4A02G479800.1;TraesCS7D02G013200.1	0.789113	0.789113	0.00101443	0.00198537	22	NaN	pep	chromosome:IWGSC:4A:734625513:734652037:1 gene:TraesCS4A02G476000 transcript:TraesCS4A02G476000.1 gene_biotype:protein_coding transcript_biotype:protein_coding;chromosome:IWGSC:4A:736515307:736524203:1 gene:TraesCS4A02G479800 transcript:TraesCS4A02G479800.1 gene_biotype:protein_coding transcript_biotype:protein_coding;chromosome:IWGSC:7D:5510346:5518574:-1 gene:TraesCS7D02G013200 transcript:TraesCS7D02G013200.1 gene_biotype:protein_coding transcript_biotype:protein_coding	NaN	1	72.8011	1.72801	half-UR-400Hum	0-UR-NoHum	NaN	NaN	NaN
full-UR-100Hum / 0-UR-NoHum	TraesCS1A02G370100	0	TraesCS1A02G370100.1;TraesCS1B02G389200.1;TraesCS1D02G376300.1;TraesCS4A02G202200.1;TraesCS4A02G202300.1;TraesCS4B02G106400.1;TraesCS4B02G106500.1;TraesCS4D02G103100.1;TraesCS4D02G103300.1;TraesCS5B02G189200.1;TraesCS5D02G196300.2	TraesCS1A02G370100.1;TraesCS1B02G389200.1;TraesCS1D02G376300.1;TraesCS4A02G202200.1;TraesCS4A02G202300.1;TraesCS4B02G106400.1;TraesCS4B02G106500.1;TraesCS4D02G103100.1;TraesCS4D02G103300.1;TraesCS5B02G189200.1;TraesCS5D02G196300.2	0.789111	0.789111	0.00116133	0.00221559	26	NaN	pep	chromosome:IWGSC:1A:547391832:547395833:-1 gene:TraesCS1A02G370100 transcript:TraesCS1A02G370100.1 gene_biotype:protein_coding transcript_biotype:protein_coding;chromosome:IWGSC:1B:622706402:622708971:-1 gene:TraesCS1B02G389200 transcript:TraesCS1B02G389200.1 gene_biotype:protein_coding transcript_biotype:protein_coding;chromosome:IWGSC:1D:452625185:452627671:-1 gene:TraesCS1D02G376300 transcript:TraesCS1D02G376300.1 gene_biotype:protein_coding transcript_biotype:protein_coding description:Alcohol dehydrogenase ADH3D [Source:UniProtKB/TrEMBL;Acc:A9U8F9];chromosome:IWGSC:4A:491914927:491917719:-1 gene:TraesCS4A02G202200 transcript:TraesCS4A02G202200.1 gene_biotype:protein_coding transcript_biotype:protein_coding description:Alcohol dehydrogenase ADH2A [Source:UniProtKB/TrEMBL;Acc:A9U8G0];chromosome:IWGSC:4A:492029965:492032871:-1 gene:TraesCS4A02G202300 transcript:TraesCS4A02G202300.1 gene_biotype:protein_coding transcript_biotype:protein_coding description:Alcohol dehydrogenase ADH2D [Source:UniProtKB/TrEMBL;Acc:A9U8G1];chromosome:IWGSC:4B:115845355:115848000:-1 gene:TraesCS4B02G106400 transcript:TraesCS4B02G106400.1 gene_biotype:protein_coding transcript_biotype:protein_coding;chromosome:IWGSC:4B:115879177:115881956:-1 gene:TraesCS4B02G106500 transcript:TraesCS4B02G106500.1 gene_biotype:protein_coding transcript_biotype:protein_coding;chromosome:IWGSC:4D:81971499:81974375:-1 gene:TraesCS4D02G103100 transcript:TraesCS4D02G103100.1 gene_biotype:protein_coding transcript_biotype:protein_coding;chromosome:IWGSC:4D:81984987:81987448:-1 gene:TraesCS4D02G103300 transcript:TraesCS4D02G103300.1 gene_biotype:protein_coding transcript_biotype:protein_coding;chromosome:IWGSC:5B:341062699:341068539:1 gene:TraesCS5B02G189200 transcript:TraesCS5B02G189200.1 gene_biotype:protein_coding transcript_biotype:protein_coding;chromosome:IWGSC:5D:299832208:299835185:1 gene:TraesCS5D02G196300 transcript:TraesCS5D02G196300.2 gene_biotype:protein_coding transcript_biotype:protein_coding	NaN	1	72.8009	1.72801	full-UR-100Hum	0-UR-NoHum	NaN	NaN	NaN
half-UR-400Hum / half-UR-200Hum	TraesCS5A02G188100	AT1G74030	TraesCS5A02G188100.1;TraesCS5B02G195500.1;TraesCS5D02G202900.1	TraesCS5A02G188100.1;TraesCS5B02G195500.1;TraesCS5D02G202900.1	0.789076	0.789076	0.0572168	0.0495441	28	NaN	pep	chromosome:IWGSC:5A:389719370:389724310:1 gene:TraesCS5A02G188100 transcript:TraesCS5A02G188100.1 gene_biotype:protein_coding transcript_biotype:protein_coding;chromosome:IWGSC:5B:353015777:353020983:-1 gene:TraesCS5B02G195500 transcript:TraesCS5B02G195500.1 gene_biotype:protein_coding transcript_biotype:protein_coding;chromosome:IWGSC:5D:308220874:308225269:-1 gene:TraesCS5D02G202900 transcript:TraesCS5D02G202900.1 gene_biotype:protein_coding transcript_biotype:protein_coding	NaN	1	72.7967	1.72797	half-UR-400Hum	half-UR-200Hum	NaN	NaN	NaN
0-UR-200Hum / 0-UR-50Hum	TraesCS5A02G134000	AT5G19140	TraesCS5A02G134000.1;TraesCS5D02G139300.1	TraesCS5A02G134000.1;TraesCS5D02G139300.1	0.789062	0.789062	0.00151597	0.00274922	32	NaN	pep	chromosome:IWGSC:5A:301570377:301573655:-1 gene:TraesCS5A02G134000 transcript:TraesCS5A02G134000.1 gene_biotype:protein_coding transcript_biotype:protein_coding description:Aluminum induced protein with YGL and LRDR motifs [Source:Projected from Arabidopsis thaliana (AT5G19140) UniProtKB/TrEMBL;Acc:Q94BR2];chromosome:IWGSC:5D:221879103:221882526:1 gene:TraesCS5D02G139300 transcript:TraesCS5D02G139300.1 gene_biotype:protein_coding transcript_biotype:protein_coding description:Aluminum induced protein with YGL and LRDR motifs [Source:Projected from Arabidopsis thaliana (AT5G19140) UniProtKB/TrEMBL;Acc:Q94BR2]	NaN	2	72.795	1.72795	0-UR-200Hum	0-UR-50Hum	NaN	NaN	NaN
full-UR-NoHum / 0-UR-400Hum	TraesCS3A02G421400	AT3G07340	TraesCS3A02G421400.1;TraesCS3A02G421400.2;TraesCS3B02G457400.1;TraesCS3D02G417300.1;TraesCS3D02G417300.2;TraesCS3D02G417300.3	TraesCS3A02G421400.1;TraesCS3A02G421400.2;TraesCS3B02G457400.1;TraesCS3D02G417300.1;TraesCS3D02G417300.2;TraesCS3D02G417300.3	0.78903	0.78903	1.52382e-08	2.96123e-07	33	NaN	pep	chromosome:IWGSC:3A:662931519:662933524:1 gene:TraesCS3A02G421400 transcript:TraesCS3A02G421400.1 gene_biotype:protein_coding transcript_biotype:protein_coding;chromosome:IWGSC:3A:662931942:662933524:1 gene:TraesCS3A02G421400 transcript:TraesCS3A02G421400.2 gene_biotype:protein_coding transcript_biotype:protein_coding;chromosome:IWGSC:3B:699102383:699106075:-1 gene:TraesCS3B02G457400 transcript:TraesCS3B02G457400.1 gene_biotype:protein_coding transcript_biotype:protein_coding;chromosome:IWGSC:3D:528956257:528959584:1 gene:TraesCS3D02G417300 transcript:TraesCS3D02G417300.1 gene_biotype:protein_coding transcript_biotype:protein_coding;chromosome:IWGSC:3D:528956257:528959553:1 gene:TraesCS3D02G417300 transcript:TraesCS3D02G417300.2 gene_biotype:protein_coding transcript_biotype:protein_coding;chromosome:IWGSC:3D:528956257:528959584:1 gene:TraesCS3D02G417300 transcript:TraesCS3D02G417300.3 gene_biotype:protein_coding transcript_biotype:protein_coding	NaN	1	72.7913	1.72791	full-UR-NoHum	0-UR-400Hum	NaN	NaN	NaN
half-UR-50Hum / 0-UR-50Hum	TraesCS3B02G470800	0	TraesCS3B02G470800.1;TraesCS3B02G470800.2	TraesCS3B02G470800.1;TraesCS3B02G470800.2	0.788949	0.788949	0.0223883	0.0237061	35	NaN	pep	chromosome:IWGSC:3B:719085213:719092121:-1 gene:TraesCS3B02G470800 transcript:TraesCS3B02G470800.1 gene_biotype:protein_coding transcript_biotype:protein_coding;chromosome:IWGSC:3B:719085213:719092121:-1 gene:TraesCS3B02G470800 transcript:TraesCS3B02G470800.2 gene_biotype:protein_coding transcript_biotype:protein_coding	NaN	7	72.7815	1.72782	half-UR-50Hum	0-UR-50Hum	NaN	NaN	NaN
half-UR-200Hum / half-UR-50Hum	TraesCS2B02G530000	AT1G56630	TraesCS2B02G530000.1;TraesCS2B02G530000.2	TraesCS2B02G530000.1;TraesCS2B02G530000.2	0.788939	0.788939	0.00267737	0.0043413	34	NaN	pep	chromosome:IWGSC:2B:724747615:724749891:-1 gene:TraesCS2B02G530000 transcript:TraesCS2B02G530000.1 gene_biotype:protein_coding transcript_biotype:protein_coding;chromosome:IWGSC:2B:724747615:724749891:-1 gene:TraesCS2B02G530000 transcript:TraesCS2B02G530000.2 gene_biotype:protein_coding transcript_biotype:protein_coding	NaN	1	72.7804	1.7278	half-UR-200Hum	half-UR-50Hum	NaN	NaN	NaN
full-UR-200Hum / half-UR-200Hum	TraesCS6B02G016100	0	TraesCS6B02G016100.1	TraesCS6B02G016100.1	0.788908	0.788908	0.00832163	0.0107859	20	NaN	pep	chromosome:IWGSC:6B:9785419:9791500:-1 gene:TraesCS6B02G016100 transcript:TraesCS6B02G016100.1 gene_biotype:protein_coding transcript_biotype:protein_coding	NaN	1	72.7766	1.72777	full-UR-200Hum	half-UR-200Hum	NaN	NaN	NaN
full-UR-200Hum / half-UR-NoHum	TraesCS5A02G356300	0	TraesCS5A02G356300.1;TraesCS5A02G356300.2;TraesCS5B02G358800.1;TraesCS5D02G365100.1;TraesCS7A02G557300.1;TraesCS7A02G557300.2;TraesCS7B02G482000.1;TraesCS7D02G553300.1	TraesCS5A02G356300.1;TraesCS5A02G356300.2;TraesCS5B02G358800.1;TraesCS5D02G365100.1;TraesCS7A02G557300.1;TraesCS7A02G557300.2;TraesCS7B02G482000.1;TraesCS7D02G553300.1	0.788905	0.788905	0.0162551	0.0183829	7	NaN	pep	chromosome:IWGSC:5A:558682954:558688761:1 gene:TraesCS5A02G356300 transcript:TraesCS5A02G356300.1 gene_biotype:protein_coding transcript_biotype:protein_coding;chromosome:IWGSC:5A:558682954:558688761:1 gene:TraesCS5A02G356300 transcript:TraesCS5A02G356300.2 gene_biotype:protein_coding transcript_biotype:protein_coding;chromosome:IWGSC:5B:538717321:538719110:1 gene:TraesCS5B02G358800 transcript:TraesCS5B02G358800.1 gene_biotype:protein_coding transcript_biotype:protein_coding;chromosome:IWGSC:5D:442496502:442498524:1 gene:TraesCS5D02G365100 transcript:TraesCS5D02G365100.1 gene_biotype:protein_coding transcript_biotype:protein_coding;chromosome:IWGSC:7A:729397165:729400668:-1 gene:TraesCS7A02G557300 transcript:TraesCS7A02G557300.1 gene_biotype:protein_coding transcript_biotype:protein_coding gene_symbol:Psy1-A1 description:Phytoene synthase 1 [Source:UniProtKB/TrEMBL;Acc:A7KWY8];chromosome:IWGSC:7A:729397165:729401834:-1 gene:TraesCS7A02G557300 transcript:TraesCS7A02G557300.2 gene_biotype:protein_coding transcript_biotype:protein_coding gene_symbol:Psy1-A1 description:Phytoene synthase 1 [Source:UniProtKB/TrEMBL;Acc:A7KWY8];chromosome:IWGSC:7B:739442097:739446001:-1 gene:TraesCS7B02G482000 transcript:TraesCS7B02G482000.1 gene_biotype:protein_coding transcript_biotype:protein_coding description:Phytoene synthase 7B [Source:UniProtKB/TrEMBL;Acc:C1IP78];chromosome:IWGSC:7D:636765931:636771068:1 gene:TraesCS7D02G553300 transcript:TraesCS7D02G553300.1 gene_biotype:protein_coding transcript_biotype:protein_coding description:Phytoene synthase 1 [Source:UniProtKB/TrEMBL;Acc:C3RXR8]	NaN	1	72.7762	1.72776	full-UR-200Hum	half-UR-NoHum	NaN	NaN	NaN
half-UR-NoHum / 0-UR-NoHum	TraesCS6B02G039500	AT4G15440	TraesCS6B02G039500.1.cds1	TraesCS6B02G039500.1.cds1	0.7889	0.7889	0.000601769	0.00130155	32	NaN	pep	chromosome:IWGSC:6B:23658191:23660112:-1 gene:TraesCS6B02G039500 transcript:TraesCS6B02G039500.1 gene_biotype:protein_coding transcript_biotype:protein_coding description:Probable inactive linolenate hydroperoxide lyase [Source:Projected from Arabidopsis thaliana (AT4G15440) UniProtKB/Swiss-Prot;Acc:B3LF83]	NaN	1	72.7756	1.72776	half-UR-NoHum	0-UR-NoHum	NaN	NaN	NaN
full-UR-100Hum / half-UR-50Hum	TraesCS1A02G370100	0	TraesCS1A02G370100.1;TraesCS1B02G389200.1;TraesCS1D02G376300.1;TraesCS4A02G202200.1;TraesCS4A02G202300.1;TraesCS4B02G106400.1;TraesCS4B02G106500.1;TraesCS4D02G103100.1;TraesCS4D02G103300.1;TraesCS5B02G189200.1;TraesCS5D02G196300.2	TraesCS1A02G370100.1;TraesCS1B02G389200.1;TraesCS1D02G376300.1;TraesCS4A02G202200.1;TraesCS4A02G202300.1;TraesCS4B02G106400.1;TraesCS4B02G106500.1;TraesCS4D02G103100.1;TraesCS4D02G103300.1;TraesCS5B02G189200.1;TraesCS5D02G196300.2	0.78887	0.78887	0.000356031	0.000852377	26	NaN	pep	chromosome:IWGSC:1A:547391832:547395833:-1 gene:TraesCS1A02G370100 transcript:TraesCS1A02G370100.1 gene_biotype:protein_coding transcript_biotype:protein_coding;chromosome:IWGSC:1B:622706402:622708971:-1 gene:TraesCS1B02G389200 transcript:TraesCS1B02G389200.1 gene_biotype:protein_coding transcript_biotype:protein_coding;chromosome:IWGSC:1D:452625185:452627671:-1 gene:TraesCS1D02G376300 transcript:TraesCS1D02G376300.1 gene_biotype:protein_coding transcript_biotype:protein_coding description:Alcohol dehydrogenase ADH3D [Source:UniProtKB/TrEMBL;Acc:A9U8F9];chromosome:IWGSC:4A:491914927:491917719:-1 gene:TraesCS4A02G202200 transcript:TraesCS4A02G202200.1 gene_biotype:protein_coding transcript_biotype:protein_coding description:Alcohol dehydrogenase ADH2A [Source:UniProtKB/TrEMBL;Acc:A9U8G0];chromosome:IWGSC:4A:492029965:492032871:-1 gene:TraesCS4A02G202300 transcript:TraesCS4A02G202300.1 gene_biotype:protein_coding transcript_biotype:protein_coding description:Alcohol dehydrogenase ADH2D [Source:UniProtKB/TrEMBL;Acc:A9U8G1];chromosome:IWGSC:4B:115845355:115848000:-1 gene:TraesCS4B02G106400 transcript:TraesCS4B02G106400.1 gene_biotype:protein_coding transcript_biotype:protein_coding;chromosome:IWGSC:4B:115879177:115881956:-1 gene:TraesCS4B02G106500 transcript:TraesCS4B02G106500.1 gene_biotype:protein_coding transcript_biotype:protein_coding;chromosome:IWGSC:4D:81971499:81974375:-1 gene:TraesCS4D02G103100 transcript:TraesCS4D02G103100.1 gene_biotype:protein_coding transcript_biotype:protein_coding;chromosome:IWGSC:4D:81984987:81987448:-1 gene:TraesCS4D02G103300 transcript:TraesCS4D02G103300.1 gene_biotype:protein_coding transcript_biotype:protein_coding;chromosome:IWGSC:5B:341062699:341068539:1 gene:TraesCS5B02G189200 transcript:TraesCS5B02G189200.1 gene_biotype:protein_coding transcript_biotype:protein_coding;chromosome:IWGSC:5D:299832208:299835185:1 gene:TraesCS5D02G196300 transcript:TraesCS5D02G196300.2 gene_biotype:protein_coding transcript_biotype:protein_coding	NaN	1	72.7721	1.72772	full-UR-100Hum	half-UR-50Hum	NaN	NaN	NaN
half-UR-NoHum / 0-UR-50Hum	TraesCS2D02G303500	AT1G10930	TraesCS2D02G303500.1;TraesCS2D02G303500.2	TraesCS2D02G303500.1;TraesCS2D02G303500.2	0.788816	0.788816	0.013936	0.0162622	14	NaN	pep	chromosome:IWGSC:2D:387735081:387744407:-1 gene:TraesCS2D02G303500 transcript:TraesCS2D02G303500.1 gene_biotype:protein_coding transcript_biotype:protein_coding description:ATP-dependent DNA helicase Q-like 4A [Source:Projected from Arabidopsis thaliana (AT1G10930) UniProtKB/Swiss-Prot;Acc:Q8L840];chromosome:IWGSC:2D:387735081:387744407:-1 gene:TraesCS2D02G303500 transcript:TraesCS2D02G303500.2 gene_biotype:protein_coding transcript_biotype:protein_coding description:ATP-dependent DNA helicase Q-like 4A [Source:Projected from Arabidopsis thaliana (AT1G10930) UniProtKB/Swiss-Prot;Acc:Q8L840]	NaN	1	72.7656	1.72766	half-UR-NoHum	0-UR-50Hum	NaN	NaN	NaN
half-UR-200Hum / 0-UR-400Hum	TraesCS4B02G326800	AT5G38120	TraesCS4B02G326800.1;TraesCS4D02G323500.1;TraesCS4D02G323500.2;TraesCS5A02G498800.1	TraesCS4B02G326800.1;TraesCS4D02G323500.1;TraesCS4D02G323500.2;TraesCS5A02G498800.1	0.788787	0.788787	0.0307497	0.0304311	30	NaN	pep	chromosome:IWGSC:4B:617624144:617628553:1 gene:TraesCS4B02G326800 transcript:TraesCS4B02G326800.1 gene_biotype:protein_coding transcript_biotype:protein_coding;chromosome:IWGSC:4D:484737478:484742276:1 gene:TraesCS4D02G323500 transcript:TraesCS4D02G323500.1 gene_biotype:protein_coding transcript_biotype:protein_coding;chromosome:IWGSC:4D:484737478:484742276:1 gene:TraesCS4D02G323500 transcript:TraesCS4D02G323500.2 gene_biotype:protein_coding transcript_biotype:protein_coding;chromosome:IWGSC:5A:665771764:665776057:1 gene:TraesCS5A02G498800 transcript:TraesCS5A02G498800.1 gene_biotype:protein_coding transcript_biotype:protein_coding	NaN	1	72.7622	1.72762	half-UR-200Hum	0-UR-400Hum	NaN	NaN	NaN
full-UR-50Hum / 0-UR-NoHum	TraesCS2A02G173500	AT5G47640	TraesCS2A02G173500.1.cds1;TraesCS2B02G199800.1.cds1	TraesCS2A02G173500.1.cds1;TraesCS2B02G199800.1.cds1	0.788774	0.788774	0.0464446	0.0421073	30	NaN	pep	chromosome:IWGSC:2A:131682557:131683781:1 gene:TraesCS2A02G173500 transcript:TraesCS2A02G173500.1 gene_biotype:protein_coding transcript_biotype:protein_coding;chromosome:IWGSC:2B:178338048:178339357:1 gene:TraesCS2B02G199800 transcript:TraesCS2B02G199800.1 gene_biotype:protein_coding transcript_biotype:protein_coding	NaN	1	72.7606	1.72761	full-UR-50Hum	0-UR-NoHum	NaN	NaN	NaN
full-UR-100Hum / 0-UR-NoHum	TraesCS4A02G131500	AT1G79620	TraesCS4A02G131500.1;TraesCS4D02G175200.1;TraesCS4D02G175200.2	TraesCS4A02G131500.1;TraesCS4D02G175200.1;TraesCS4D02G175200.2	0.78877	0.78877	0.0299415	0.0298052	26	NaN	pep	chromosome:IWGSC:4A:175852400:175857540:1 gene:TraesCS4A02G131500 transcript:TraesCS4A02G131500.1 gene_biotype:protein_coding transcript_biotype:protein_coding;chromosome:IWGSC:4D:303518069:303522853:-1 gene:TraesCS4D02G175200 transcript:TraesCS4D02G175200.1 gene_biotype:protein_coding transcript_biotype:protein_coding;chromosome:IWGSC:4D:303518069:303523400:-1 gene:TraesCS4D02G175200 transcript:TraesCS4D02G175200.2 gene_biotype:protein_coding transcript_biotype:protein_coding	NaN	4	72.7601	1.7276	full-UR-100Hum	0-UR-NoHum	NaN	NaN	NaN
full-UR-100Hum / 0-UR-400Hum	TraesCS7B02G460800	0	TraesCS7B02G460800.1;TraesCS7D02G526200.1;TraesCS7D02G526200.2	TraesCS7B02G460800.1;TraesCS7D02G526200.1;TraesCS7D02G526200.2	0.788709	0.788709	0.000406795	0.000949276	20	NaN	pep	chromosome:IWGSC:7B:718335530:718341038:-1 gene:TraesCS7B02G460800 transcript:TraesCS7B02G460800.1 gene_biotype:protein_coding transcript_biotype:protein_coding;chromosome:IWGSC:7D:621659033:621664863:1 gene:TraesCS7D02G526200 transcript:TraesCS7D02G526200.1 gene_biotype:protein_coding transcript_biotype:protein_coding;chromosome:IWGSC:7D:621659033:621665534:1 gene:TraesCS7D02G526200 transcript:TraesCS7D02G526200.2 gene_biotype:protein_coding transcript_biotype:protein_coding	NaN	1	72.7528	1.72753	full-UR-100Hum	0-UR-400Hum	NaN	NaN	NaN
full-UR-50Hum / half-UR-200Hum	TraesCS6A02G198700	0	TraesCS6A02G198700.1	TraesCS6A02G198700.1	0.788693	0.788693	0.00335898	0.00521174	26	NaN	pep	chromosome:IWGSC:6A:307207371:307208639:1 gene:TraesCS6A02G198700 transcript:TraesCS6A02G198700.1 gene_biotype:protein_coding transcript_biotype:protein_coding	NaN	1	72.7509	1.72751	full-UR-50Hum	half-UR-200Hum	NaN	NaN	NaN
half-UR-400Hum / 0-UR-NoHum	TraesCS7B02G473400	0	TraesCS7B02G473400.1	TraesCS7B02G473400.1	0.788692	0.788692	0.00333897	0.00518659	16	NaN	pep	chromosome:IWGSC:7B:730149989:730153654:1 gene:TraesCS7B02G473400 transcript:TraesCS7B02G473400.1 gene_biotype:protein_coding transcript_biotype:protein_coding description:Catalase [Source:UniProtKB/TrEMBL;Acc:A0A1D6C2U1]	NaN	2	72.7507	1.72751	half-UR-400Hum	0-UR-NoHum	NaN	NaN	NaN
full-UR-100Hum / full-UR-NoHum	TraesCS5A02G386500	AT2G31900	TraesCS5A02G386500.1;TraesCS5B02G391400.1;TraesCS5B02G391400.2;TraesCS5D02G396300.1;TraesCS5D02G396300.2;TraesCS5D02G396300.3	TraesCS5A02G386500.1;TraesCS5B02G391400.1;TraesCS5B02G391400.2;TraesCS5D02G396300.1;TraesCS5D02G396300.2;TraesCS5D02G396300.3	0.788691	0.788691	0.00737109	0.00978554	26	NaN	pep	chromosome:IWGSC:5A:584049428:584062638:1 gene:TraesCS5A02G386500 transcript:TraesCS5A02G386500.1 gene_biotype:protein_coding transcript_biotype:protein_coding;chromosome:IWGSC:5B:570635498:570645416:1 gene:TraesCS5B02G391400 transcript:TraesCS5B02G391400.1 gene_biotype:protein_coding transcript_biotype:protein_coding;chromosome:IWGSC:5B:570635498:570645416:1 gene:TraesCS5B02G391400 transcript:TraesCS5B02G391400.2 gene_biotype:protein_coding transcript_biotype:protein_coding;chromosome:IWGSC:5D:463974952:463984575:1 gene:TraesCS5D02G396300 transcript:TraesCS5D02G396300.1 gene_biotype:protein_coding transcript_biotype:protein_coding;chromosome:IWGSC:5D:463975708:463984575:1 gene:TraesCS5D02G396300 transcript:TraesCS5D02G396300.2 gene_biotype:protein_coding transcript_biotype:protein_coding;chromosome:IWGSC:5D:463975708:463984575:1 gene:TraesCS5D02G396300 transcript:TraesCS5D02G396300.3 gene_biotype:protein_coding transcript_biotype:protein_coding	NaN	1	72.7506	1.72751	full-UR-100Hum	full-UR-NoHum	NaN	NaN	NaN
half-UR-200Hum / 0-UR-NoHum	TraesCS5A02G132300	AT3G47930	TraesCS5A02G132300.1;TraesCS5A02G132300.2;TraesCS5A02G132300.3;TraesCS5B02G132600.1;TraesCS5B02G132600.2;TraesCS5D02G140400.1;TraesCS5D02G140400.2	TraesCS5A02G132300.1;TraesCS5A02G132300.2;TraesCS5A02G132300.3;TraesCS5B02G132600.1;TraesCS5B02G132600.2;TraesCS5D02G140400.1;TraesCS5D02G140400.2	0.788635	0.788635	5.96517e-05	0.000202468	34	NaN	pep	chromosome:IWGSC:5A:298803250:298806727:-1 gene:TraesCS5A02G132300 transcript:TraesCS5A02G132300.1 gene_biotype:protein_coding transcript_biotype:protein_coding description:GLDH [Source:Projected from Arabidopsis thaliana (AT3G47930) UniProtKB/TrEMBL;Acc:A0A178VN92];chromosome:IWGSC:5A:298803250:298809380:-1 gene:TraesCS5A02G132300 transcript:TraesCS5A02G132300.2 gene_biotype:protein_coding transcript_biotype:protein_coding description:GLDH [Source:Projected from Arabidopsis thaliana (AT3G47930) UniProtKB/TrEMBL;Acc:A0A178VN92];chromosome:IWGSC:5A:298803250:298809380:-1 gene:TraesCS5A02G132300 transcript:TraesCS5A02G132300.3 gene_biotype:protein_coding transcript_biotype:protein_coding description:GLDH [Source:Projected from Arabidopsis thaliana (AT3G47930) UniProtKB/TrEMBL;Acc:A0A178VN92];chromosome:IWGSC:5B:247251342:247257527:1 gene:TraesCS5B02G132600 transcript:TraesCS5B02G132600.1 gene_biotype:protein_coding transcript_biotype:protein_coding description:L-galactono-1,4-lactone dehydrogenase [Source:UniProtKB/TrEMBL;Acc:W5FJN8];chromosome:IWGSC:5B:247254061:247257527:1 gene:TraesCS5B02G132600 transcript:TraesCS5B02G132600.2 gene_biotype:protein_coding transcript_biotype:protein_coding description:L-galactono-1,4-lactone dehydrogenase [Source:UniProtKB/TrEMBL;Acc:W5FJN8];chromosome:IWGSC:5D:223955756:223959345:-1 gene:TraesCS5D02G140400 transcript:TraesCS5D02G140400.1 gene_biotype:protein_coding transcript_biotype:protein_coding description:L-galactono-1,4-lactone dehydrogenase [Source:UniProtKB/TrEMBL;Acc:W5FUB4];chromosome:IWGSC:5D:223955756:223961791:-1 gene:TraesCS5D02G140400 transcript:TraesCS5D02G140400.2 gene_biotype:protein_coding transcript_biotype:protein_coding description:L-galactono-1,4-lactone dehydrogenase [Source:UniProtKB/TrEMBL;Acc:W5FUB4]	NaN	1	72.7439	1.72744	half-UR-200Hum	0-UR-NoHum	NaN	NaN	NaN
half-UR-100Hum / 0-UR-100Hum	TraesCS4A02G021600	AT3G07030	TraesCS4A02G021600.1;TraesCS4A02G021600.2;TraesCS4B02G281900.1;TraesCS4B02G281900.2;TraesCS4D02G280500.1	TraesCS4A02G021600.1;TraesCS4A02G021600.2;TraesCS4B02G281900.1;TraesCS4B02G281900.2;TraesCS4D02G280500.1	0.788587	0.788587	0.0371647	0.0353361	32	NaN	pep	chromosome:IWGSC:4A:15638398:15642171:1 gene:TraesCS4A02G021600 transcript:TraesCS4A02G021600.1 gene_biotype:protein_coding transcript_biotype:protein_coding;chromosome:IWGSC:4A:15638398:15642171:1 gene:TraesCS4A02G021600 transcript:TraesCS4A02G021600.2 gene_biotype:protein_coding transcript_biotype:protein_coding;chromosome:IWGSC:4B:564901459:564905273:-1 gene:TraesCS4B02G281900 transcript:TraesCS4B02G281900.1 gene_biotype:protein_coding transcript_biotype:protein_coding;chromosome:IWGSC:4B:564901459:564905273:-1 gene:TraesCS4B02G281900 transcript:TraesCS4B02G281900.2 gene_biotype:protein_coding transcript_biotype:protein_coding;chromosome:IWGSC:4D:451295927:451299744:-1 gene:TraesCS4D02G280500 transcript:TraesCS4D02G280500.1 gene_biotype:protein_coding transcript_biotype:protein_coding	NaN	2	72.7382	1.72738	half-UR-100Hum	0-UR-100Hum	NaN	NaN	NaN
full-UR-400Hum / 0-UR-100Hum	TraesCS5A02G248400	0	TraesCS5A02G248400.1	TraesCS5A02G248400.1	0.788552	0.788552	0.000174934	0.000480206	26	NaN	pep	chromosome:IWGSC:5A:462163144:462165504:1 gene:TraesCS5A02G248400 transcript:TraesCS5A02G248400.1 gene_biotype:protein_coding transcript_biotype:protein_coding	NaN	1	72.734	1.72734	full-UR-400Hum	0-UR-100Hum	NaN	NaN	NaN
0-UR-400Hum / 0-UR-200Hum	TraesCS2A02G567200	0	TraesCS2A02G567200.1.cds1	TraesCS2A02G567200.1.cds1	0.788518	0.788518	0.0551099	0.0481166	28	NaN	pep	chromosome:IWGSC:2A:766095937:766097386:-1 gene:TraesCS2A02G567200 transcript:TraesCS2A02G567200.1 gene_biotype:protein_coding transcript_biotype:protein_coding	NaN	1	72.73	1.7273	0-UR-400Hum	0-UR-200Hum	NaN	NaN	NaN
0-UR-400Hum / 0-UR-200Hum	TraesCS1A02G186700	0	TraesCS1A02G186700.1;TraesCS1B02G194700.1;TraesCS1D02G189800.2	TraesCS1A02G186700.1;TraesCS1B02G194700.1;TraesCS1D02G189800.2	0.788512	0.788512	0.0187065	0.0205634	30	NaN	pep	chromosome:IWGSC:1A:337703103:337704240:-1 gene:TraesCS1A02G186700 transcript:TraesCS1A02G186700.1 gene_biotype:protein_coding transcript_biotype:protein_coding;chromosome:IWGSC:1B:349595182:349596291:-1 gene:TraesCS1B02G194700 transcript:TraesCS1B02G194700.1 gene_biotype:protein_coding transcript_biotype:protein_coding;chromosome:IWGSC:1D:262036136:262037287:1 gene:TraesCS1D02G189800 transcript:TraesCS1D02G189800.2 gene_biotype:protein_coding transcript_biotype:protein_coding	NaN	3	72.7292	1.72729	0-UR-400Hum	0-UR-200Hum	NaN	NaN	NaN
full-UR-400Hum / full-UR-100Hum	TraesCS4A02G484800	AT1G62660	TraesCS4A02G484800.1;TraesCS7A02G010200.1;TraesCS7D02G010000.1;TraesCS7D02G010000.2	TraesCS4A02G484800.1;TraesCS7A02G010200.1;TraesCS7D02G010000.1;TraesCS7D02G010000.2	0.788441	0.788441	0.00339786	0.00526083	28	NaN	pep	chromosome:IWGSC:4A:738886426:738890686:-1 gene:TraesCS4A02G484800 transcript:TraesCS4A02G484800.1 gene_biotype:protein_coding transcript_biotype:protein_coding;chromosome:IWGSC:7A:4625252:4629547:1 gene:TraesCS7A02G010200 transcript:TraesCS7A02G010200.1 gene_biotype:protein_coding transcript_biotype:protein_coding;chromosome:IWGSC:7D:4792710:4797318:1 gene:TraesCS7D02G010000 transcript:TraesCS7D02G010000.1 gene_biotype:protein_coding transcript_biotype:protein_coding;chromosome:IWGSC:7D:4792710:4797318:1 gene:TraesCS7D02G010000 transcript:TraesCS7D02G010000.2 gene_biotype:protein_coding transcript_biotype:protein_coding	NaN	3	72.7207	1.72721	full-UR-400Hum	full-UR-100Hum	NaN	NaN	NaN
half-UR-200Hum / 0-UR-NoHum	TraesCS6A02G304800	0	TraesCS6A02G304800.1.cds1;TraesCS6B02G333300.1.cds1;TraesCS6D02G284000.1.cds1	TraesCS6A02G304800.1.cds1;TraesCS6B02G333300.1.cds1;TraesCS6D02G284000.1.cds1	0.788361	0.788361	2.43559e-06	1.57537e-05	26	NaN	pep	chromosome:IWGSC:6A:537660603:537662065:-1 gene:TraesCS6A02G304800 transcript:TraesCS6A02G304800.1 gene_biotype:protein_coding transcript_biotype:protein_coding;chromosome:IWGSC:6B:584909482:584911726:-1 gene:TraesCS6B02G333300 transcript:TraesCS6B02G333300.1 gene_biotype:protein_coding transcript_biotype:protein_coding;chromosome:IWGSC:6D:391536561:391538142:-1 gene:TraesCS6D02G284000 transcript:TraesCS6D02G284000.1 gene_biotype:protein_coding transcript_biotype:protein_coding	NaN	2	72.7111	1.72711	half-UR-200Hum	0-UR-NoHum	NaN	NaN	NaN
full-UR-200Hum / 0-UR-50Hum	TraesCS5A02G088200	0	TraesCS5A02G088200.1.cds1;TraesCS5B02G094200.1.cds1;TraesCS5D02G100600.1.cds1	TraesCS5A02G088200.1.cds1;TraesCS5B02G094200.1.cds1;TraesCS5D02G100600.1.cds1	0.788321	0.788321	6.36138e-10	2.55389e-08	36	NaN	pep	chromosome:IWGSC:5A:118666430:118669510:1 gene:TraesCS5A02G088200 transcript:TraesCS5A02G088200.1 gene_biotype:protein_coding transcript_biotype:protein_coding description:Cytochrome c oxidase subunit 5C [Source:UniProtKB/TrEMBL;Acc:A0A1D5YVB5];chromosome:IWGSC:5B:123755903:123759059:1 gene:TraesCS5B02G094200 transcript:TraesCS5B02G094200.1 gene_biotype:protein_coding transcript_biotype:protein_coding description:Cytochrome c oxidase subunit 5C [Source:UniProtKB/TrEMBL;Acc:A0A1D5YVB5];chromosome:IWGSC:5D:113387066:113390271:1 gene:TraesCS5D02G100600 transcript:TraesCS5D02G100600.1 gene_biotype:protein_coding transcript_biotype:protein_coding description:Cytochrome c oxidase subunit 5C [Source:UniProtKB/TrEMBL;Acc:A0A1D5YVB5]	NaN	1	72.7063	1.72706	full-UR-200Hum	0-UR-50Hum	NaN	NaN	NaN
half-UR-400Hum / half-UR-NoHum	TraesCS2B02G481500	AT3G04150	TraesCS2B02G481500.1;TraesCS2D02G460100.1	TraesCS2B02G481500.1;TraesCS2D02G460100.1	0.788288	0.788288	1.66863e-07	1.91168e-06	31	NaN	pep	chromosome:IWGSC:2B:679815055:679819067:-1 gene:TraesCS2B02G481500 transcript:TraesCS2B02G481500.1 gene_biotype:protein_coding transcript_biotype:protein_coding;chromosome:IWGSC:2D:566835031:566837823:-1 gene:TraesCS2D02G460100 transcript:TraesCS2D02G460100.1 gene_biotype:protein_coding transcript_biotype:protein_coding	NaN	2	72.7023	1.72702	half-UR-400Hum	half-UR-NoHum	NaN	NaN	NaN
full-UR-400Hum / full-UR-50Hum	TraesCS1A02G234400	AT3G57190	TraesCS1A02G234400.1;TraesCS1B02G249100.2;TraesCS1D02G237600.1	TraesCS1A02G234400.1;TraesCS1B02G249100.2;TraesCS1D02G237600.1	0.788273	0.788273	0.0224822	0.0237844	22	NaN	pep	chromosome:IWGSC:1A:409835900:409838736:-1 gene:TraesCS1A02G234400 transcript:TraesCS1A02G234400.1 gene_biotype:protein_coding transcript_biotype:protein_coding description:PrfB3 [Source:Projected from Arabidopsis thaliana (AT3G57190) UniProtKB/TrEMBL;Acc:A0A178VAE2];chromosome:IWGSC:1B:441628200:441632453:1 gene:TraesCS1B02G249100 transcript:TraesCS1B02G249100.2 gene_biotype:protein_coding transcript_biotype:protein_coding description:PrfB3 [Source:Projected from Arabidopsis thaliana (AT3G57190) UniProtKB/TrEMBL;Acc:A0A178VAE2];chromosome:IWGSC:1D:326964543:326967737:1 gene:TraesCS1D02G237600 transcript:TraesCS1D02G237600.1 gene_biotype:protein_coding transcript_biotype:protein_coding description:PrfB3 [Source:Projected from Arabidopsis thaliana (AT3G57190) UniProtKB/TrEMBL;Acc:A0A178VAE2]	NaN	1	72.7006	1.72701	full-UR-400Hum	full-UR-50Hum	NaN	NaN	NaN
0-UR-200Hum / 0-UR-NoHum	TraesCS2A02G221000	AT1G50900	TraesCS2A02G221000.1;TraesCS2B02G246600.1;TraesCS2D02G226700.1	TraesCS2A02G221000.1;TraesCS2B02G246600.1;TraesCS2D02G226700.1	0.788245	0.788245	0.00122185	0.00230792	34	NaN	pep	chromosome:IWGSC:2A:209395283:209396541:-1 gene:TraesCS2A02G221000 transcript:TraesCS2A02G221000.1 gene_biotype:protein_coding transcript_biotype:protein_coding;chromosome:IWGSC:2B:250743348:250744706:-1 gene:TraesCS2B02G246600 transcript:TraesCS2B02G246600.1 gene_biotype:protein_coding transcript_biotype:protein_coding;chromosome:IWGSC:2D:194763312:194763919:-1 gene:TraesCS2D02G226700 transcript:TraesCS2D02G226700.1 gene_biotype:protein_coding transcript_biotype:protein_coding	NaN	3	72.6973	1.72697	0-UR-200Hum	0-UR-NoHum	NaN	NaN	NaN
full-UR-200Hum / full-UR-50Hum	TraesCS2A02G225100	AT1G13270	TraesCS2A02G225100.1;TraesCS2B02G275000.1;TraesCS2D02G231000.1	TraesCS2A02G225100.1;TraesCS2B02G275000.1;TraesCS2D02G231000.1	0.788103	0.788103	1.98104e-10	1.0383e-08	34	NaN	pep	chromosome:IWGSC:2A:227828980:227835633:-1 gene:TraesCS2A02G225100 transcript:TraesCS2A02G225100.1 gene_biotype:protein_coding transcript_biotype:protein_coding description:Methionine aminopeptidase [Source:UniProtKB/TrEMBL;Acc:A0A1D5TL40];chromosome:IWGSC:2B:379094707:379104639:-1 gene:TraesCS2B02G275000 transcript:TraesCS2B02G275000.1 gene_biotype:protein_coding transcript_biotype:protein_coding description:Methionine aminopeptidase [Source:UniProtKB/TrEMBL;Acc:A0A1D5U7L5];chromosome:IWGSC:2D:202082678:202087748:-1 gene:TraesCS2D02G231000 transcript:TraesCS2D02G231000.1 gene_biotype:protein_coding transcript_biotype:protein_coding description:Methionine aminopeptidase [Source:UniProtKB/TrEMBL;Acc:W5C5H2]	NaN	2	72.6802	1.7268	full-UR-200Hum	full-UR-50Hum	NaN	NaN	NaN
half-UR-400Hum / 0-UR-NoHum	TraesCS4B02G273200	0	TraesCS4B02G273200.1	TraesCS4B02G273200.1	0.788101	0.788101	5.87021e-06	3.17341e-05	21	NaN	pep	chromosome:IWGSC:4B:550676133:550677281:-1 gene:TraesCS4B02G273200 transcript:TraesCS4B02G273200.1 gene_biotype:protein_coding transcript_biotype:protein_coding	NaN	2	72.68	1.7268	half-UR-400Hum	0-UR-NoHum	NaN	NaN	NaN
full-UR-50Hum / half-UR-NoHum	TraesCS2D02G466800	AT1G60420	TraesCS2D02G466800.1;TraesCS2D02G466800.2	TraesCS2D02G466800.1;TraesCS2D02G466800.2	0.788078	0.788078	0.00937777	0.0118599	36	NaN	pep	chromosome:IWGSC:2D:572079588:572083969:-1 gene:TraesCS2D02G466800 transcript:TraesCS2D02G466800.1 gene_biotype:protein_coding transcript_biotype:protein_coding;chromosome:IWGSC:2D:572079588:572083969:-1 gene:TraesCS2D02G466800 transcript:TraesCS2D02G466800.2 gene_biotype:protein_coding transcript_biotype:protein_coding	NaN	13	72.6773	1.72677	full-UR-50Hum	half-UR-NoHum	NaN	NaN	NaN
half-UR-200Hum / 0-UR-50Hum	TraesCS3B02G529300	0	TraesCS3B02G529300.1	TraesCS3B02G529300.1	0.788073	0.788073	1.43688e-05	6.48931e-05	35	NaN	pep	chromosome:IWGSC:3B:770968831:770970473:-1 gene:TraesCS3B02G529300 transcript:TraesCS3B02G529300.1 gene_biotype:protein_coding transcript_biotype:protein_coding	NaN	2	72.6767	1.72677	half-UR-200Hum	0-UR-50Hum	NaN	NaN	NaN
full-UR-50Hum / half-UR-400Hum	TraesCS3A02G481600	0	TraesCS3A02G481600.1;TraesCS3A02G481600.2;TraesCS3D02G476600.1;TraesCS3D02G476600.2	TraesCS3A02G481600.1;TraesCS3A02G481600.2;TraesCS3D02G476600.1;TraesCS3D02G476600.2	0.788064	0.788064	0.0388129	0.0365572	34	NaN	pep	chromosome:IWGSC:3A:712552546:712554003:1 gene:TraesCS3A02G481600 transcript:TraesCS3A02G481600.1 gene_biotype:protein_coding transcript_biotype:protein_coding;chromosome:IWGSC:3A:712552546:712554003:1 gene:TraesCS3A02G481600 transcript:TraesCS3A02G481600.2 gene_biotype:protein_coding transcript_biotype:protein_coding;chromosome:IWGSC:3D:577249557:577251249:1 gene:TraesCS3D02G476600 transcript:TraesCS3D02G476600.1 gene_biotype:protein_coding transcript_biotype:protein_coding;chromosome:IWGSC:3D:577249557:577251249:1 gene:TraesCS3D02G476600 transcript:TraesCS3D02G476600.2 gene_biotype:protein_coding transcript_biotype:protein_coding	NaN	2	72.6756	1.72676	full-UR-50Hum	half-UR-400Hum	NaN	NaN	NaN
0-UR-400Hum / 0-UR-200Hum	TraesCS2B02G062500	0	TraesCS2B02G062500.1	TraesCS2B02G062500.1	0.788059	0.788059	6.11916e-06	3.28084e-05	34	NaN	pep	chromosome:IWGSC:2B:29759694:29761308:-1 gene:TraesCS2B02G062500 transcript:TraesCS2B02G062500.1 gene_biotype:protein_coding transcript_biotype:protein_coding	NaN	2	72.675	1.72675	0-UR-400Hum	0-UR-200Hum	NaN	NaN	NaN
half-UR-100Hum / 0-UR-100Hum	TraesCS6A02G213100	AT1G67730	TraesCS6A02G213100.1;TraesCS6B02G241000.1;TraesCS6D02G194600.1	TraesCS6A02G213100.1;TraesCS6B02G241000.1;TraesCS6D02G194600.1	0.788035	0.788035	7.03266e-07	5.92526e-06	36	NaN	pep	chromosome:IWGSC:6A:387279399:387281997:1 gene:TraesCS6A02G213100 transcript:TraesCS6A02G213100.1 gene_biotype:protein_coding transcript_biotype:protein_coding;chromosome:IWGSC:6B:422653210:422655705:-1 gene:TraesCS6B02G241000 transcript:TraesCS6B02G241000.1 gene_biotype:protein_coding transcript_biotype:protein_coding;chromosome:IWGSC:6D:270054751:270057307:-1 gene:TraesCS6D02G194600 transcript:TraesCS6D02G194600.1 gene_biotype:protein_coding transcript_biotype:protein_coding	NaN	7	72.6721	1.72672	half-UR-100Hum	0-UR-100Hum	NaN	NaN	NaN
0-UR-200Hum / 0-UR-50Hum	TraesCS3D02G257700	AT1G02510	TraesCS3D02G257700.1;TraesCS3D02G257700.2	TraesCS3D02G257700.1;TraesCS3D02G257700.2	0.788016	0.788016	0.00763077	0.0100606	36	NaN	pep	chromosome:IWGSC:3D:360040412:360042611:1 gene:TraesCS3D02G257700 transcript:TraesCS3D02G257700.1 gene_biotype:protein_coding transcript_biotype:protein_coding;chromosome:IWGSC:3D:360040412:360042461:1 gene:TraesCS3D02G257700 transcript:TraesCS3D02G257700.2 gene_biotype:protein_coding transcript_biotype:protein_coding	NaN	1	72.6698	1.7267	0-UR-200Hum	0-UR-50Hum	NaN	NaN	NaN
full-UR-200Hum / full-UR-NoHum	TraesCS7A02G238600	0	TraesCS7A02G238600.1;TraesCS7B02G103600.1;TraesCS7D02G199700.1	TraesCS7A02G238600.1;TraesCS7B02G103600.1;TraesCS7D02G199700.1	0.787973	0.787973	0.000861224	0.00173969	34	NaN	pep	chromosome:IWGSC:7A:211641638:211643242:-1 gene:TraesCS7A02G238600 transcript:TraesCS7A02G238600.1 gene_biotype:protein_coding transcript_biotype:protein_coding;chromosome:IWGSC:7B:118980010:118981683:-1 gene:TraesCS7B02G103600 transcript:TraesCS7B02G103600.1 gene_biotype:protein_coding transcript_biotype:protein_coding;chromosome:IWGSC:7D:156688259:156689792:-1 gene:TraesCS7D02G199700 transcript:TraesCS7D02G199700.1 gene_biotype:protein_coding transcript_biotype:protein_coding	NaN	3	72.6647	1.72665	full-UR-200Hum	full-UR-NoHum	NaN	NaN	NaN
half-UR-50Hum / 0-UR-50Hum	TraesCS4B02G382900	AT5G22950	TraesCS4B02G382900.1;TraesCS4D02G358600.1;TraesCS5A02G548400.1	TraesCS4B02G382900.1;TraesCS4D02G358600.1;TraesCS5A02G548400.1	0.787945	0.787945	5.87791e-05	0.000200175	36	NaN	pep	chromosome:IWGSC:4B:662380840:662383186:-1 gene:TraesCS4B02G382900 transcript:TraesCS4B02G382900.1 gene_biotype:protein_coding transcript_biotype:protein_coding;chromosome:IWGSC:4D:506130446:506133842:-1 gene:TraesCS4D02G358600 transcript:TraesCS4D02G358600.1 gene_biotype:protein_coding transcript_biotype:protein_coding;chromosome:IWGSC:5A:702461602:702466163:-1 gene:TraesCS5A02G548400 transcript:TraesCS5A02G548400.1 gene_biotype:protein_coding transcript_biotype:protein_coding	NaN	2	72.6614	1.72661	half-UR-50Hum	0-UR-50Hum	NaN	NaN	NaN
half-UR-200Hum / 0-UR-NoHum	TraesCS1B02G183800	0	TraesCS1B02G183800.1;TraesCS1D02G173500.1	TraesCS1B02G183800.1;TraesCS1D02G173500.1	0.787918	0.787918	0.00315148	0.00495203	22	NaN	pep	chromosome:IWGSC:1B:330503665:330509502:1 gene:TraesCS1B02G183800 transcript:TraesCS1B02G183800.1 gene_biotype:protein_coding transcript_biotype:protein_coding;chromosome:IWGSC:1D:247299135:247304009:-1 gene:TraesCS1D02G173500 transcript:TraesCS1D02G173500.1 gene_biotype:protein_coding transcript_biotype:protein_coding	NaN	1	72.6581	1.72658	half-UR-200Hum	0-UR-NoHum	NaN	NaN	NaN
half-UR-400Hum / 0-UR-NoHum	TraesCS5A02G380500	0	TraesCS5A02G380500.1	TraesCS5A02G380500.1	0.787905	0.787905	0.00930155	0.0117827	24	NaN	pep	chromosome:IWGSC:5A:577945952:577949421:-1 gene:TraesCS5A02G380500 transcript:TraesCS5A02G380500.1 gene_biotype:protein_coding transcript_biotype:protein_coding description:ALA-interacting subunit [Source:UniProtKB/TrEMBL;Acc:A0A1D5YB68]	NaN	2	72.6566	1.72657	half-UR-400Hum	0-UR-NoHum	NaN	NaN	NaN
full-UR-50Hum / half-UR-200Hum	TraesCS1A02G319500	AT3G59840	TraesCS1A02G319500.1.cds1;TraesCS1B02G331800.1.cds1;TraesCS1D02G319300.1.cds1	TraesCS1A02G319500.1.cds1;TraesCS1B02G331800.1.cds1;TraesCS1D02G319300.1.cds1	0.787887	0.787887	0.00846479	0.0109319	36	NaN	pep	chromosome:IWGSC:1A:510373312:510373620:-1 gene:TraesCS1A02G319500 transcript:TraesCS1A02G319500.1 gene_biotype:protein_coding transcript_biotype:protein_coding;chromosome:IWGSC:1B:557921854:557922168:-1 gene:TraesCS1B02G331800 transcript:TraesCS1B02G331800.1 gene_biotype:protein_coding transcript_biotype:protein_coding;chromosome:IWGSC:1D:413415580:413416180:-1 gene:TraesCS1D02G319300 transcript:TraesCS1D02G319300.1 gene_biotype:protein_coding transcript_biotype:protein_coding	NaN	2	72.6544	1.72654	full-UR-50Hum	half-UR-200Hum	NaN	NaN	NaN
full-UR-50Hum / half-UR-200Hum	TraesCS3A02G205300	AT2G26140	TraesCS3A02G205300.1;TraesCS3A02G205300.2;TraesCS3B02G237400.1;TraesCS3B02G237400.2;TraesCS3D02G210100.1;TraesCS3D02G210100.2	TraesCS3A02G205300.1;TraesCS3A02G205300.2;TraesCS3B02G237400.1;TraesCS3B02G237400.2;TraesCS3D02G210100.1;TraesCS3D02G210100.2	0.787852	0.787852	0.0143189	0.0166192	18	NaN	pep	chromosome:IWGSC:3A:360826522:360832375:-1 gene:TraesCS3A02G205300 transcript:TraesCS3A02G205300.1 gene_biotype:protein_coding transcript_biotype:protein_coding;chromosome:IWGSC:3A:360826522:360832375:-1 gene:TraesCS3A02G205300 transcript:TraesCS3A02G205300.2 gene_biotype:protein_coding transcript_biotype:protein_coding;chromosome:IWGSC:3B:372241887:372247682:-1 gene:TraesCS3B02G237400 transcript:TraesCS3B02G237400.1 gene_biotype:protein_coding transcript_biotype:protein_coding;chromosome:IWGSC:3B:372241887:372246269:-1 gene:TraesCS3B02G237400 transcript:TraesCS3B02G237400.2 gene_biotype:protein_coding transcript_biotype:protein_coding;chromosome:IWGSC:3D:278439175:278448948:1 gene:TraesCS3D02G210100 transcript:TraesCS3D02G210100.1 gene_biotype:protein_coding transcript_biotype:protein_coding;chromosome:IWGSC:3D:278441045:278448948:1 gene:TraesCS3D02G210100 transcript:TraesCS3D02G210100.2 gene_biotype:protein_coding transcript_biotype:protein_coding	NaN	2	72.6502	1.7265	full-UR-50Hum	half-UR-200Hum	NaN	NaN	NaN
full-UR-100Hum / half-UR-200Hum	TraesCS2A02G147500	AT1G56700	TraesCS2A02G147500.1;TraesCS2B02G172900.1;TraesCS2D02G152300.1	TraesCS2A02G147500.1;TraesCS2B02G172900.1;TraesCS2D02G152300.1	0.787818	0.787818	0.00158942	0.00285586	32	NaN	pep	chromosome:IWGSC:2A:93999992:94003155:1 gene:TraesCS2A02G147500 transcript:TraesCS2A02G147500.1 gene_biotype:protein_coding transcript_biotype:protein_coding;chromosome:IWGSC:2B:146953410:146956506:1 gene:TraesCS2B02G172900 transcript:TraesCS2B02G172900.1 gene_biotype:protein_coding transcript_biotype:protein_coding;chromosome:IWGSC:2D:95508527:95510737:1 gene:TraesCS2D02G152300 transcript:TraesCS2D02G152300.1 gene_biotype:protein_coding transcript_biotype:protein_coding	NaN	2	72.6461	1.72646	full-UR-100Hum	half-UR-200Hum	NaN	NaN	NaN
full-UR-NoHum / half-UR-200Hum	TraesCS7B02G006400	AT1G78600	TraesCS7B02G006400.1	TraesCS7B02G006400.1	0.787816	0.787816	0.00230654	0.00385155	14	NaN	pep	chromosome:IWGSC:7B:3684186:3689427:1 gene:TraesCS7B02G006400 transcript:TraesCS7B02G006400.1 gene_biotype:protein_coding transcript_biotype:protein_coding	NaN	1	72.6459	1.72646	full-UR-NoHum	half-UR-200Hum	NaN	NaN	NaN
full-UR-200Hum / 0-UR-200Hum	TraesCS3A02G283600	AT5G45650	TraesCS3A02G283600.1;TraesCS3A02G283600.2;TraesCS3A02G284000.1;TraesCS3B02G317300.1;TraesCS3D02G283900.1	TraesCS3A02G283600.1;TraesCS3A02G283600.2;TraesCS3A02G284000.1;TraesCS3B02G317300.1;TraesCS3D02G283900.1	0.787815	0.787815	5.13699e-07	4.63077e-06	36	NaN	pep	chromosome:IWGSC:3A:512274756:512279882:1 gene:TraesCS3A02G283600 transcript:TraesCS3A02G283600.1 gene_biotype:protein_coding transcript_biotype:protein_coding;chromosome:IWGSC:3A:512274756:512280027:1 gene:TraesCS3A02G283600 transcript:TraesCS3A02G283600.2 gene_biotype:protein_coding transcript_biotype:protein_coding;chromosome:IWGSC:3A:512317503:512330863:-1 gene:TraesCS3A02G284000 transcript:TraesCS3A02G284000.1 gene_biotype:protein_coding transcript_biotype:protein_coding;chromosome:IWGSC:3B:511034602:511051546:1 gene:TraesCS3B02G317300 transcript:TraesCS3B02G317300.1 gene_biotype:protein_coding transcript_biotype:protein_coding;chromosome:IWGSC:3D:392340161:392362057:-1 gene:TraesCS3D02G283900 transcript:TraesCS3D02G283900.1 gene_biotype:protein_coding transcript_biotype:protein_coding	NaN	1	72.6458	1.72646	full-UR-200Hum	0-UR-200Hum	NaN	NaN	NaN
half-UR-400Hum / 0-UR-50Hum	TraesCS6A02G248000	0	TraesCS6A02G248000.1.cds1;TraesCS6B02G276700.1.cds1;TraesCS6D02G230100.1.cds1	TraesCS6A02G248000.1.cds1;TraesCS6B02G276700.1.cds1;TraesCS6D02G230100.1.cds1	0.787754	0.787754	9.23084e-07	7.35111e-06	36	NaN	pep	chromosome:IWGSC:6A:460004738:460007096:-1 gene:TraesCS6A02G248000 transcript:TraesCS6A02G248000.1 gene_biotype:protein_coding transcript_biotype:protein_coding description:S-adenosylmethionine synthase [Source:UniProtKB/TrEMBL;Acc:A0A1D6B308];chromosome:IWGSC:6B:500893097:500895845:1 gene:TraesCS6B02G276700 transcript:TraesCS6B02G276700.1 gene_biotype:protein_coding transcript_biotype:protein_coding description:S-adenosylmethionine synthase [Source:UniProtKB/TrEMBL;Acc:A0A1D6B308];chromosome:IWGSC:6D:322585393:322588053:-1 gene:TraesCS6D02G230100 transcript:TraesCS6D02G230100.1 gene_biotype:protein_coding transcript_biotype:protein_coding description:S-adenosylmethionine synthase [Source:UniProtKB/TrEMBL;Acc:A0A1D6B308]	NaN	5	72.6385	1.72638	half-UR-400Hum	0-UR-50Hum	NaN	NaN	NaN
half-UR-400Hum / 0-UR-50Hum	TraesCS5A02G408400	AT1G75210	TraesCS5A02G408400.1;TraesCS5B02G413100.1;TraesCS5D02G418200.1	TraesCS5A02G408400.1;TraesCS5B02G413100.1;TraesCS5D02G418200.1	0.787703	0.787703	0.00219794	0.00370425	36	NaN	pep	chromosome:IWGSC:5A:598666196:598676206:-1 gene:TraesCS5A02G408400 transcript:TraesCS5A02G408400.1 gene_biotype:protein_coding transcript_biotype:protein_coding;chromosome:IWGSC:5B:588160442:588170457:-1 gene:TraesCS5B02G413100 transcript:TraesCS5B02G413100.1 gene_biotype:protein_coding transcript_biotype:protein_coding;chromosome:IWGSC:5D:480182603:480191771:-1 gene:TraesCS5D02G418200 transcript:TraesCS5D02G418200.1 gene_biotype:protein_coding transcript_biotype:protein_coding	NaN	3	72.6324	1.72632	half-UR-400Hum	0-UR-50Hum	NaN	NaN	NaN
half-UR-100Hum / half-UR-50Hum	TraesCS1B02G271800	0	TraesCS1B02G271800.1;TraesCS1B02G271800.2	TraesCS1B02G271800.1;TraesCS1B02G271800.2	0.787678	0.787678	0.0307185	0.0304062	8	NaN	pep	chromosome:IWGSC:1B:477399557:477406379:1 gene:TraesCS1B02G271800 transcript:TraesCS1B02G271800.1 gene_biotype:protein_coding transcript_biotype:protein_coding description:Guanosine nucleotide diphosphate dissociation inhibitor [Source:UniProtKB/TrEMBL;Acc:A0A1D5SAL8];chromosome:IWGSC:1B:477399557:477406379:1 gene:TraesCS1B02G271800 transcript:TraesCS1B02G271800.2 gene_biotype:protein_coding transcript_biotype:protein_coding description:Guanosine nucleotide diphosphate dissociation inhibitor [Source:UniProtKB/TrEMBL;Acc:A0A1D5SAL8]	NaN	1	72.6293	1.72629	half-UR-100Hum	half-UR-50Hum	NaN	NaN	NaN
half-UR-100Hum / 0-UR-400Hum	TraesCS2D02G008500	0	TraesCS2D02G008500.1.cds1	TraesCS2D02G008500.1.cds1	0.787644	0.787644	0.0079438	0.0103907	28	NaN	pep	chromosome:IWGSC:2D:4596296:4597686:-1 gene:TraesCS2D02G008500 transcript:TraesCS2D02G008500.1 gene_biotype:protein_coding transcript_biotype:protein_coding description:Sulfotransferase [Source:UniProtKB/TrEMBL;Acc:A0A1D5V2Z5]	NaN	1	72.6253	1.72625	half-UR-100Hum	0-UR-400Hum	NaN	NaN	NaN
full-UR-400Hum / full-UR-50Hum	TraesCS3A02G503200	AT2G13440	TraesCS3A02G503200.1;TraesCS3B02G566600.1;TraesCS3D02G509800.1	TraesCS3A02G503200.1;TraesCS3B02G566600.1;TraesCS3D02G509800.1	0.787644	0.787644	0.000606648	0.00130993	30	NaN	pep	chromosome:IWGSC:3A:726018597:726026749:-1 gene:TraesCS3A02G503200 transcript:TraesCS3A02G503200.1 gene_biotype:protein_coding transcript_biotype:protein_coding;chromosome:IWGSC:3B:798461717:798467473:-1 gene:TraesCS3B02G566600 transcript:TraesCS3B02G566600.1 gene_biotype:protein_coding transcript_biotype:protein_coding;chromosome:IWGSC:3D:595019779:595026219:-1 gene:TraesCS3D02G509800 transcript:TraesCS3D02G509800.1 gene_biotype:protein_coding transcript_biotype:protein_coding	NaN	3	72.6253	1.72625	full-UR-400Hum	full-UR-50Hum	NaN	NaN	NaN
full-UR-100Hum / half-UR-100Hum	TraesCS6A02G111200	AT4G01660	TraesCS6A02G111200.1;TraesCS6A02G111200.2;TraesCS6A02G111200.3;TraesCS6B02G139300.1;TraesCS6B02G139300.2;TraesCS6D02G099800.1;TraesCS6D02G099800.2;TraesCS6D02G099800.3	TraesCS6A02G111200.1;TraesCS6A02G111200.2;TraesCS6A02G111200.3;TraesCS6B02G139300.1;TraesCS6B02G139300.2;TraesCS6D02G099800.1;TraesCS6D02G099800.2;TraesCS6D02G099800.3	0.787628	0.787628	0.0052604	0.00747378	20	NaN	pep	chromosome:IWGSC:6A:80686000:80691297:1 gene:TraesCS6A02G111200 transcript:TraesCS6A02G111200.1 gene_biotype:protein_coding transcript_biotype:protein_coding;chromosome:IWGSC:6A:80686000:80691297:1 gene:TraesCS6A02G111200 transcript:TraesCS6A02G111200.2 gene_biotype:protein_coding transcript_biotype:protein_coding;chromosome:IWGSC:6A:80686000:80691297:1 gene:TraesCS6A02G111200 transcript:TraesCS6A02G111200.3 gene_biotype:protein_coding transcript_biotype:protein_coding;chromosome:IWGSC:6B:136499371:136506392:1 gene:TraesCS6B02G139300 transcript:TraesCS6B02G139300.1 gene_biotype:protein_coding transcript_biotype:protein_coding;chromosome:IWGSC:6B:136499371:136506392:1 gene:TraesCS6B02G139300 transcript:TraesCS6B02G139300.2 gene_biotype:protein_coding transcript_biotype:protein_coding;chromosome:IWGSC:6D:62885487:62890801:1 gene:TraesCS6D02G099800 transcript:TraesCS6D02G099800.1 gene_biotype:protein_coding transcript_biotype:protein_coding;chromosome:IWGSC:6D:62885487:62890801:1 gene:TraesCS6D02G099800 transcript:TraesCS6D02G099800.2 gene_biotype:protein_coding transcript_biotype:protein_coding;chromosome:IWGSC:6D:62885487:62890801:1 gene:TraesCS6D02G099800 transcript:TraesCS6D02G099800.3 gene_biotype:protein_coding transcript_biotype:protein_coding	NaN	2	72.6233	1.72623	full-UR-100Hum	half-UR-100Hum	NaN	NaN	NaN
full-UR-400Hum / full-UR-50Hum	TraesCS5B02G059000	0	TraesCS5B02G059000.1;TraesCS5B02G059000.2	TraesCS5B02G059000.1;TraesCS5B02G059000.2	0.787587	0.787587	0.0166917	0.0187732	14	NaN	pep	chromosome:IWGSC:5B:64731218:64744679:-1 gene:TraesCS5B02G059000 transcript:TraesCS5B02G059000.1 gene_biotype:protein_coding transcript_biotype:protein_coding;chromosome:IWGSC:5B:64731218:64744679:-1 gene:TraesCS5B02G059000 transcript:TraesCS5B02G059000.2 gene_biotype:protein_coding transcript_biotype:protein_coding	NaN	1	72.6184	1.72618	full-UR-400Hum	full-UR-50Hum	NaN	NaN	NaN
full-UR-400Hum / half-UR-100Hum	TraesCS7A02G319500	AT4G10010	TraesCS7A02G319500.1;TraesCS7B02G220500.1;TraesCS7D02G316100.1	TraesCS7A02G319500.1;TraesCS7B02G220500.1;TraesCS7D02G316100.1	0.787569	0.787569	0.0345017	0.0333256	22	NaN	pep	chromosome:IWGSC:7A:460109811:460117000:1 gene:TraesCS7A02G319500 transcript:TraesCS7A02G319500.1 gene_biotype:protein_coding transcript_biotype:protein_coding;chromosome:IWGSC:7B:411742173:411749483:1 gene:TraesCS7B02G220500 transcript:TraesCS7B02G220500.1 gene_biotype:protein_coding transcript_biotype:protein_coding;chromosome:IWGSC:7D:402142213:402149190:1 gene:TraesCS7D02G316100 transcript:TraesCS7D02G316100.1 gene_biotype:protein_coding transcript_biotype:protein_coding	NaN	2	72.6163	1.72616	full-UR-400Hum	half-UR-100Hum	NaN	NaN	NaN
full-UR-400Hum / half-UR-NoHum	TraesCSU02G017600	AT5G28220	TraesCSU02G017600.1	TraesCSU02G017600.1	0.787513	0.787513	3.36453e-10	1.56618e-08	34	NaN	pep	chromosome:IWGSC:Un:19489700:19494466:1 gene:TraesCSU02G017600 transcript:TraesCSU02G017600.1 gene_biotype:protein_coding transcript_biotype:protein_coding	NaN	2	72.6097	1.7261	full-UR-400Hum	half-UR-NoHum	NaN	NaN	NaN
full-UR-NoHum / 0-UR-NoHum	TraesCS1B02G378900	AT1G73100	TraesCS1B02G378900.1.cds1	TraesCS1B02G378900.1.cds1	0.787472	0.787472	2.38507e-05	9.7187e-05	23	NaN	pep	chromosome:IWGSC:1B:611519359:611527245:1 gene:TraesCS1B02G378900 transcript:TraesCS1B02G378900.1 gene_biotype:protein_coding transcript_biotype:protein_coding	NaN	1	72.6048	1.72605	full-UR-NoHum	0-UR-NoHum	NaN	NaN	NaN
full-UR-200Hum / 0-UR-200Hum	TraesCS5A02G445700	0	TraesCS5A02G445700.1;TraesCS5B02G452300.1;TraesCS5B02G454100.1;TraesCS5B02G454700.1;TraesCS5B02G455500.1;TraesCS5B02G458300.1	TraesCS5A02G445700.1;TraesCS5B02G452300.1;TraesCS5B02G454100.1;TraesCS5B02G454700.1;TraesCS5B02G455500.1;TraesCS5B02G458300.1	0.787462	0.787462	0.0235537	0.0246857	14	NaN	pep	chromosome:IWGSC:5A:625732514:625738763:-1 gene:TraesCS5A02G445700 transcript:TraesCS5A02G445700.1 gene_biotype:protein_coding transcript_biotype:protein_coding;chromosome:IWGSC:5B:625114904:625118686:1 gene:TraesCS5B02G452300 transcript:TraesCS5B02G452300.1 gene_biotype:protein_coding transcript_biotype:protein_coding;chromosome:IWGSC:5B:626838041:626843887:1 gene:TraesCS5B02G454100 transcript:TraesCS5B02G454100.1 gene_biotype:protein_coding transcript_biotype:protein_coding;chromosome:IWGSC:5B:628694453:628698250:1 gene:TraesCS5B02G454700 transcript:TraesCS5B02G454700.1 gene_biotype:protein_coding transcript_biotype:protein_coding;chromosome:IWGSC:5B:629895667:629898862:1 gene:TraesCS5B02G455500 transcript:TraesCS5B02G455500.1 gene_biotype:protein_coding transcript_biotype:protein_coding;chromosome:IWGSC:5B:633175437:633179348:-1 gene:TraesCS5B02G458300 transcript:TraesCS5B02G458300.1 gene_biotype:protein_coding transcript_biotype:protein_coding	NaN	1	72.6036	1.72604	full-UR-200Hum	0-UR-200Hum	NaN	NaN	NaN
half-UR-400Hum / 0-UR-400Hum	TraesCS3A02G392200	AT4G24810	TraesCS3A02G392200.1;TraesCS3A02G392200.2;TraesCS3B02G424200.2;TraesCS3B02G424200.3;TraesCS3D02G385300.1;TraesCS3D02G385300.2	TraesCS3A02G392200.1;TraesCS3A02G392200.2;TraesCS3B02G424200.2;TraesCS3B02G424200.3;TraesCS3D02G385300.1;TraesCS3D02G385300.2	0.787334	0.787334	0.00343903	0.00531194	24	NaN	pep	chromosome:IWGSC:3A:639701294:639711710:1 gene:TraesCS3A02G392200 transcript:TraesCS3A02G392200.1 gene_biotype:protein_coding transcript_biotype:protein_coding;chromosome:IWGSC:3A:639701294:639711710:1 gene:TraesCS3A02G392200 transcript:TraesCS3A02G392200.2 gene_biotype:protein_coding transcript_biotype:protein_coding;chromosome:IWGSC:3B:661826513:661837370:1 gene:TraesCS3B02G424200 transcript:TraesCS3B02G424200.2 gene_biotype:protein_coding transcript_biotype:protein_coding;chromosome:IWGSC:3B:661826513:661837370:1 gene:TraesCS3B02G424200 transcript:TraesCS3B02G424200.3 gene_biotype:protein_coding transcript_biotype:protein_coding;chromosome:IWGSC:3D:500542623:500555571:1 gene:TraesCS3D02G385300 transcript:TraesCS3D02G385300.1 gene_biotype:protein_coding transcript_biotype:protein_coding;chromosome:IWGSC:3D:500542623:500555571:1 gene:TraesCS3D02G385300 transcript:TraesCS3D02G385300.2 gene_biotype:protein_coding transcript_biotype:protein_coding	NaN	2	72.5882	1.72588	half-UR-400Hum	0-UR-400Hum	NaN	NaN	NaN
full-UR-NoHum / 0-UR-400Hum	TraesCS6A02G266600	AT5G16880	TraesCS6A02G266600.1;TraesCS6B02G294000.1;TraesCS6D02G248100.1	TraesCS6A02G266600.1;TraesCS6B02G294000.1;TraesCS6D02G248100.1	0.78731	0.78731	0.0030773	0.00485778	20	NaN	pep	chromosome:IWGSC:6A:492279725:492282832:1 gene:TraesCS6A02G266600 transcript:TraesCS6A02G266600.1 gene_biotype:protein_coding transcript_biotype:protein_coding;chromosome:IWGSC:6B:528281612:528284550:1 gene:TraesCS6B02G294000 transcript:TraesCS6B02G294000.1 gene_biotype:protein_coding transcript_biotype:protein_coding;chromosome:IWGSC:6D:351138733:351142266:-1 gene:TraesCS6D02G248100 transcript:TraesCS6D02G248100.1 gene_biotype:protein_coding transcript_biotype:protein_coding	NaN	1	72.5854	1.72585	full-UR-NoHum	0-UR-400Hum	NaN	NaN	NaN
full-UR-50Hum / 0-UR-100Hum	TraesCS1A02G127500	0	TraesCS1A02G127500.1;TraesCS1B02G147400.1;TraesCS1D02G126500.1;TraesCS3A02G151400.1;TraesCS3B02G178600.1;TraesCS3D02G159600.1	TraesCS1A02G127500.1;TraesCS1B02G147400.1;TraesCS1D02G126500.1;TraesCS3A02G151400.1;TraesCS3B02G178600.1;TraesCS3D02G159600.1	0.787258	0.787258	0.0153954	0.0176079	27	NaN	pep	chromosome:IWGSC:1A:154699585:154703820:1 gene:TraesCS1A02G127500 transcript:TraesCS1A02G127500.1 gene_biotype:protein_coding transcript_biotype:protein_coding;chromosome:IWGSC:1B:212409232:212414365:-1 gene:TraesCS1B02G147400 transcript:TraesCS1B02G147400.1 gene_biotype:protein_coding transcript_biotype:protein_coding;chromosome:IWGSC:1D:137966692:137969694:-1 gene:TraesCS1D02G126500 transcript:TraesCS1D02G126500.1 gene_biotype:protein_coding transcript_biotype:protein_coding;chromosome:IWGSC:3A:140805091:140807759:-1 gene:TraesCS3A02G151400 transcript:TraesCS3A02G151400.1 gene_biotype:protein_coding transcript_biotype:protein_coding;chromosome:IWGSC:3B:183073614:183084845:1 gene:TraesCS3B02G178600 transcript:TraesCS3B02G178600.1 gene_biotype:protein_coding transcript_biotype:protein_coding;chromosome:IWGSC:3D:129024099:129026885:1 gene:TraesCS3D02G159600 transcript:TraesCS3D02G159600.1 gene_biotype:protein_coding transcript_biotype:protein_coding	NaN	1	72.5791	1.72579	full-UR-50Hum	0-UR-100Hum	NaN	NaN	NaN
half-UR-50Hum / 0-UR-NoHum	TraesCS3A02G258100	0	TraesCS3A02G258100.1;TraesCS3A02G258100.2;TraesCS3B02G290800.1;TraesCS3B02G290800.2;TraesCS3D02G258000.1;TraesCS3D02G258000.2;TraesCS3D02G258000.3;TraesCS3D02G258000.4;TraesCS6B02G220200.1;TraesCS6B02G220200.2;TraesCS6D02G183800.1	TraesCS3A02G258100.1;TraesCS3A02G258100.2;TraesCS3B02G290800.1;TraesCS3B02G290800.2;TraesCS3D02G258000.1;TraesCS3D02G258000.2;TraesCS3D02G258000.3;TraesCS3D02G258000.4;TraesCS6B02G220200.1;TraesCS6B02G220200.2;TraesCS6D02G183800.1	0.787186	0.787186	0.0044757	0.00656737	28	NaN	pep	chromosome:IWGSC:3A:479780978:479782280:1 gene:TraesCS3A02G258100 transcript:TraesCS3A02G258100.1 gene_biotype:protein_coding transcript_biotype:protein_coding;chromosome:IWGSC:3A:479780978:479784141:1 gene:TraesCS3A02G258100 transcript:TraesCS3A02G258100.2 gene_biotype:protein_coding transcript_biotype:protein_coding;chromosome:IWGSC:3B:466296792:466299934:1 gene:TraesCS3B02G290800 transcript:TraesCS3B02G290800.1 gene_biotype:protein_coding transcript_biotype:protein_coding;chromosome:IWGSC:3B:466297050:466299934:1 gene:TraesCS3B02G290800 transcript:TraesCS3B02G290800.2 gene_biotype:protein_coding transcript_biotype:protein_coding;chromosome:IWGSC:3D:360396660:360397870:1 gene:TraesCS3D02G258000 transcript:TraesCS3D02G258000.1 gene_biotype:protein_coding transcript_biotype:protein_coding;chromosome:IWGSC:3D:360396660:360398059:1 gene:TraesCS3D02G258000 transcript:TraesCS3D02G258000.2 gene_biotype:protein_coding transcript_biotype:protein_coding;chromosome:IWGSC:3D:360396660:360399221:1 gene:TraesCS3D02G258000 transcript:TraesCS3D02G258000.3 gene_biotype:protein_coding transcript_biotype:protein_coding;chromosome:IWGSC:3D:360396660:360399221:1 gene:TraesCS3D02G258000 transcript:TraesCS3D02G258000.4 gene_biotype:protein_coding transcript_biotype:protein_coding;chromosome:IWGSC:6B:311544397:311554621:-1 gene:TraesCS6B02G220200 transcript:TraesCS6B02G220200.1 gene_biotype:protein_coding transcript_biotype:protein_coding;chromosome:IWGSC:6B:311544397:311554621:-1 gene:TraesCS6B02G220200 transcript:TraesCS6B02G220200.2 gene_biotype:protein_coding transcript_biotype:protein_coding;chromosome:IWGSC:6D:225143763:225158739:1 gene:TraesCS6D02G183800 transcript:TraesCS6D02G183800.1 gene_biotype:protein_coding transcript_biotype:protein_coding	NaN	1	72.5705	1.72571	half-UR-50Hum	0-UR-NoHum	NaN	NaN	NaN
full-UR-200Hum / half-UR-100Hum	TraesCS2A02G501900	AT4G17190	TraesCS2A02G501900.1;TraesCS2B02G530100.1;TraesCS2D02G502400.1	TraesCS2A02G501900.1;TraesCS2B02G530100.1;TraesCS2D02G502400.1	0.787132	0.787132	1.78738e-05	7.72212e-05	36	NaN	pep	chromosome:IWGSC:2A:729852393:729858636:1 gene:TraesCS2A02G501900 transcript:TraesCS2A02G501900.1 gene_biotype:protein_coding transcript_biotype:protein_coding;chromosome:IWGSC:2B:724754847:724758478:1 gene:TraesCS2B02G530100 transcript:TraesCS2B02G530100.1 gene_biotype:protein_coding transcript_biotype:protein_coding;chromosome:IWGSC:2D:596203285:596209470:1 gene:TraesCS2D02G502400 transcript:TraesCS2D02G502400.1 gene_biotype:protein_coding transcript_biotype:protein_coding	NaN	4	72.564	1.72564	full-UR-200Hum	half-UR-100Hum	NaN	NaN	NaN
full-UR-100Hum / half-UR-NoHum	TraesCS3A02G183900	AT5G13750	TraesCS3A02G183900.1;TraesCS3B02G213700.1;TraesCS3D02G188100.1;TraesCS3D02G188100.2	TraesCS3A02G183900.1;TraesCS3B02G213700.1;TraesCS3D02G188100.1;TraesCS3D02G188100.2	0.787129	0.787129	0.0041557	0.00618465	12	NaN	pep	chromosome:IWGSC:3A:213735741:213744045:-1 gene:TraesCS3A02G183900 transcript:TraesCS3A02G183900.1 gene_biotype:protein_coding transcript_biotype:protein_coding;chromosome:IWGSC:3B:253481531:253490371:-1 gene:TraesCS3B02G213700 transcript:TraesCS3B02G213700.1 gene_biotype:protein_coding transcript_biotype:protein_coding;chromosome:IWGSC:3D:174715231:174723335:-1 gene:TraesCS3D02G188100 transcript:TraesCS3D02G188100.1 gene_biotype:protein_coding transcript_biotype:protein_coding;chromosome:IWGSC:3D:174715231:174723409:-1 gene:TraesCS3D02G188100 transcript:TraesCS3D02G188100.2 gene_biotype:protein_coding transcript_biotype:protein_coding	NaN	1	72.5637	1.72564	full-UR-100Hum	half-UR-NoHum	NaN	NaN	NaN
half-UR-100Hum / 0-UR-100Hum	TraesCS3A02G150900	AT1G51160	TraesCS3A02G150900.1;TraesCS3B02G177700.1;TraesCS3D02G158700.1	TraesCS3A02G150900.1;TraesCS3B02G177700.1;TraesCS3D02G158700.1	0.787127	0.787127	0.0118711	0.0143221	16	NaN	pep	chromosome:IWGSC:3A:137912166:137917125:1 gene:TraesCS3A02G150900 transcript:TraesCS3A02G150900.1 gene_biotype:protein_coding transcript_biotype:protein_coding;chromosome:IWGSC:3B:181493998:181497822:1 gene:TraesCS3B02G177700 transcript:TraesCS3B02G177700.1 gene_biotype:protein_coding transcript_biotype:protein_coding;chromosome:IWGSC:3D:127335057:127344044:1 gene:TraesCS3D02G158700 transcript:TraesCS3D02G158700.1 gene_biotype:protein_coding transcript_biotype:protein_coding	NaN	1	72.5634	1.72563	half-UR-100Hum	0-UR-100Hum	NaN	NaN	NaN
half-UR-100Hum / half-UR-NoHum	TraesCS5A02G176800	AT4G26720	TraesCS5A02G176800.1;TraesCS5B02G173100.1;TraesCS5B02G173100.2;TraesCS5D02G180100.1	TraesCS5A02G176800.1;TraesCS5B02G173100.1;TraesCS5B02G173100.2;TraesCS5D02G180100.1	0.787126	0.787126	0.0158257	0.0179982	20	NaN	pep	chromosome:IWGSC:5A:372590864:372595698:-1 gene:TraesCS5A02G176800 transcript:TraesCS5A02G176800.1 gene_biotype:protein_coding transcript_biotype:protein_coding description:Serine/threonine-protein phosphatase [Source:UniProtKB/TrEMBL;Acc:A0A1D5ZAP2];chromosome:IWGSC:5B:318169745:318175093:1 gene:TraesCS5B02G173100 transcript:TraesCS5B02G173100.1 gene_biotype:protein_coding transcript_biotype:protein_coding description:Serine/threonine-protein phosphatase [Source:UniProtKB/TrEMBL;Acc:A0A1D5ZAP1];chromosome:IWGSC:5B:318169745:318175093:1 gene:TraesCS5B02G173100 transcript:TraesCS5B02G173100.2 gene_biotype:protein_coding transcript_biotype:protein_coding description:Serine/threonine-protein phosphatase [Source:UniProtKB/TrEMBL;Acc:A0A1D5ZAP1];chromosome:IWGSC:5D:280378886:280383645:1 gene:TraesCS5D02G180100 transcript:TraesCS5D02G180100.1 gene_biotype:protein_coding transcript_biotype:protein_coding description:Serine/threonine-protein phosphatase [Source:UniProtKB/TrEMBL;Acc:A0A1D5ZAP2]	NaN	1	72.5633	1.72563	half-UR-100Hum	half-UR-NoHum	NaN	NaN	NaN
0-UR-400Hum / 0-UR-NoHum	TraesCS6D02G270100	0	TraesCS6D02G270100.1.cds1	TraesCS6D02G270100.1.cds1	0.787098	0.787098	0.00206625	0.00352544	20	NaN	pep	chromosome:IWGSC:6D:380029964:380031689:-1 gene:TraesCS6D02G270100 transcript:TraesCS6D02G270100.1 gene_biotype:protein_coding transcript_biotype:protein_coding	NaN	1	72.56	1.7256	0-UR-400Hum	0-UR-NoHum	NaN	NaN	NaN
0-UR-200Hum / 0-UR-100Hum	TraesCS3A02G202200	AT1G68370	TraesCS3A02G202200.1;TraesCS3A02G202200.2;TraesCS3D02G201400.1;TraesCS3D02G201400.2	TraesCS3A02G202200.1;TraesCS3A02G202200.2;TraesCS3D02G201400.1;TraesCS3D02G201400.2	0.787098	0.787098	0.00341061	0.00527702	26	NaN	pep	chromosome:IWGSC:3A:341469728:341488021:-1 gene:TraesCS3A02G202200 transcript:TraesCS3A02G202200.1 gene_biotype:protein_coding transcript_biotype:protein_coding description:At1g68370 [Source:Projected from Arabidopsis thaliana (AT1G68370) UniProtKB/TrEMBL;Acc:Q1H5A8];chromosome:IWGSC:3A:341469728:341488021:-1 gene:TraesCS3A02G202200 transcript:TraesCS3A02G202200.2 gene_biotype:protein_coding transcript_biotype:protein_coding description:At1g68370 [Source:Projected from Arabidopsis thaliana (AT1G68370) UniProtKB/TrEMBL;Acc:Q1H5A8];chromosome:IWGSC:3D:239349590:239362410:1 gene:TraesCS3D02G201400 transcript:TraesCS3D02G201400.1 gene_biotype:protein_coding transcript_biotype:protein_coding description:At1g68370 [Source:Projected from Arabidopsis thaliana (AT1G68370) UniProtKB/TrEMBL;Acc:Q1H5A8];chromosome:IWGSC:3D:239349590:239362410:1 gene:TraesCS3D02G201400 transcript:TraesCS3D02G201400.2 gene_biotype:protein_coding transcript_biotype:protein_coding description:At1g68370 [Source:Projected from Arabidopsis thaliana (AT1G68370) UniProtKB/TrEMBL;Acc:Q1H5A8]	NaN	2	72.5599	1.7256	0-UR-200Hum	0-UR-100Hum	NaN	NaN	NaN
full-UR-NoHum / half-UR-50Hum	TraesCS6A02G288600	0	TraesCS6A02G288600.1;TraesCS6A02G288600.2;TraesCS6A02G288700.1	TraesCS6A02G288600.1;TraesCS6A02G288600.2;TraesCS6A02G288700.1	0.787089	0.787089	0.0311412	0.030734	28	NaN	pep	chromosome:IWGSC:6A:520771378:520773250:1 gene:TraesCS6A02G288600 transcript:TraesCS6A02G288600.1 gene_biotype:protein_coding transcript_biotype:protein_coding;chromosome:IWGSC:6A:520771378:520773255:1 gene:TraesCS6A02G288600 transcript:TraesCS6A02G288600.2 gene_biotype:protein_coding transcript_biotype:protein_coding;chromosome:IWGSC:6A:520817626:520819189:1 gene:TraesCS6A02G288700 transcript:TraesCS6A02G288700.1 gene_biotype:protein_coding transcript_biotype:protein_coding	NaN	1	72.5589	1.72559	full-UR-NoHum	half-UR-50Hum	NaN	NaN	NaN
full-UR-50Hum / 0-UR-NoHum	TraesCS6A02G099000	0	TraesCS6A02G099000.1.cds1;TraesCS6B02G127100.1.cds1;TraesCS6D02G083500.1.cds1	TraesCS6A02G099000.1.cds1;TraesCS6B02G127100.1.cds1;TraesCS6D02G083500.1.cds1	0.787082	0.787082	0.0129632	0.0153617	20	NaN	pep	chromosome:IWGSC:6A:66301668:66302975:-1 gene:TraesCS6A02G099000 transcript:TraesCS6A02G099000.1 gene_biotype:protein_coding transcript_biotype:protein_coding;chromosome:IWGSC:6B:122956023:122957287:-1 gene:TraesCS6B02G127100 transcript:TraesCS6B02G127100.1 gene_biotype:protein_coding transcript_biotype:protein_coding;chromosome:IWGSC:6D:48513905:48515072:1 gene:TraesCS6D02G083500 transcript:TraesCS6D02G083500.1 gene_biotype:protein_coding transcript_biotype:protein_coding	NaN	1	72.5581	1.72558	full-UR-50Hum	0-UR-NoHum	NaN	NaN	NaN
full-UR-100Hum / 0-UR-200Hum	TraesCS2A02G388400	AT4G34660	TraesCS2A02G388400.1;TraesCS2A02G388400.2;TraesCS2B02G406500.1;TraesCS2B02G406500.2;TraesCS2B02G406500.3;TraesCS2D02G386200.1;TraesCS2D02G386200.2;TraesCS2D02G386200.3	TraesCS2A02G388400.1;TraesCS2A02G388400.2;TraesCS2B02G406500.1;TraesCS2B02G406500.2;TraesCS2B02G406500.3;TraesCS2D02G386200.1;TraesCS2D02G386200.2;TraesCS2D02G386200.3	0.787034	0.787034	0.00676196	0.00913136	16	NaN	pep	chromosome:IWGSC:2A:635604164:635608764:-1 gene:TraesCS2A02G388400 transcript:TraesCS2A02G388400.1 gene_biotype:protein_coding transcript_biotype:protein_coding;chromosome:IWGSC:2A:635604164:635608764:-1 gene:TraesCS2A02G388400 transcript:TraesCS2A02G388400.2 gene_biotype:protein_coding transcript_biotype:protein_coding;chromosome:IWGSC:2B:575871574:575877730:-1 gene:TraesCS2B02G406500 transcript:TraesCS2B02G406500.1 gene_biotype:protein_coding transcript_biotype:protein_coding;chromosome:IWGSC:2B:575871574:575877730:-1 gene:TraesCS2B02G406500 transcript:TraesCS2B02G406500.2 gene_biotype:protein_coding transcript_biotype:protein_coding;chromosome:IWGSC:2B:575871574:575877730:-1 gene:TraesCS2B02G406500 transcript:TraesCS2B02G406500.3 gene_biotype:protein_coding transcript_biotype:protein_coding;chromosome:IWGSC:2D:491377370:491382371:-1 gene:TraesCS2D02G386200 transcript:TraesCS2D02G386200.1 gene_biotype:protein_coding transcript_biotype:protein_coding;chromosome:IWGSC:2D:491377370:491380771:-1 gene:TraesCS2D02G386200 transcript:TraesCS2D02G386200.2 gene_biotype:protein_coding transcript_biotype:protein_coding;chromosome:IWGSC:2D:491377370:491382371:-1 gene:TraesCS2D02G386200 transcript:TraesCS2D02G386200.3 gene_biotype:protein_coding transcript_biotype:protein_coding	NaN	1	72.5524	1.72552	full-UR-100Hum	0-UR-200Hum	NaN	NaN	NaN
full-UR-NoHum / half-UR-NoHum	TraesCS1A02G406500	AT3G27830	TraesCS1A02G406500.1.cds1;TraesCS1B02G436700.1.cds1;TraesCS1D02G414900.1.cds1	TraesCS1A02G406500.1.cds1;TraesCS1B02G436700.1.cds1;TraesCS1D02G414900.1.cds1	0.787031	0.787031	5.95026e-05	0.000202095	36	NaN	pep	chromosome:IWGSC:1A:569133127:569134025:1 gene:TraesCS1A02G406500 transcript:TraesCS1A02G406500.1 gene_biotype:protein_coding transcript_biotype:protein_coding;chromosome:IWGSC:1B:659777560:659778473:1 gene:TraesCS1B02G436700 transcript:TraesCS1B02G436700.1 gene_biotype:protein_coding transcript_biotype:protein_coding;chromosome:IWGSC:1D:474507177:474507716:1 gene:TraesCS1D02G414900 transcript:TraesCS1D02G414900.1 gene_biotype:protein_coding transcript_biotype:protein_coding	NaN	4	72.552	1.72552	full-UR-NoHum	half-UR-NoHum	NaN	NaN	NaN
half-UR-200Hum / 0-UR-100Hum	TraesCS3A02G202200	AT1G68370	TraesCS3A02G202200.1;TraesCS3A02G202200.2;TraesCS3D02G201400.1;TraesCS3D02G201400.2	TraesCS3A02G202200.1;TraesCS3A02G202200.2;TraesCS3D02G201400.1;TraesCS3D02G201400.2	0.787022	0.787022	0.0022072	0.0037172	30	NaN	pep	chromosome:IWGSC:3A:341469728:341488021:-1 gene:TraesCS3A02G202200 transcript:TraesCS3A02G202200.1 gene_biotype:protein_coding transcript_biotype:protein_coding description:At1g68370 [Source:Projected from Arabidopsis thaliana (AT1G68370) UniProtKB/TrEMBL;Acc:Q1H5A8];chromosome:IWGSC:3A:341469728:341488021:-1 gene:TraesCS3A02G202200 transcript:TraesCS3A02G202200.2 gene_biotype:protein_coding transcript_biotype:protein_coding description:At1g68370 [Source:Projected from Arabidopsis thaliana (AT1G68370) UniProtKB/TrEMBL;Acc:Q1H5A8];chromosome:IWGSC:3D:239349590:239362410:1 gene:TraesCS3D02G201400 transcript:TraesCS3D02G201400.1 gene_biotype:protein_coding transcript_biotype:protein_coding description:At1g68370 [Source:Projected from Arabidopsis thaliana (AT1G68370) UniProtKB/TrEMBL;Acc:Q1H5A8];chromosome:IWGSC:3D:239349590:239362410:1 gene:TraesCS3D02G201400 transcript:TraesCS3D02G201400.2 gene_biotype:protein_coding transcript_biotype:protein_coding description:At1g68370 [Source:Projected from Arabidopsis thaliana (AT1G68370) UniProtKB/TrEMBL;Acc:Q1H5A8]	NaN	2	72.5509	1.72551	half-UR-200Hum	0-UR-100Hum	NaN	NaN	NaN
full-UR-NoHum / half-UR-100Hum	TraesCS2A02G179800	AT1G26520	TraesCS2A02G179800.1;TraesCS2B02G207100.1;TraesCS2B02G207100.2	TraesCS2A02G179800.1;TraesCS2B02G207100.1;TraesCS2B02G207100.2	0.786997	0.786997	1.27733e-07	1.55005e-06	32	NaN	pep	chromosome:IWGSC:2A:138188230:138192402:-1 gene:TraesCS2A02G179800 transcript:TraesCS2A02G179800.1 gene_biotype:protein_coding transcript_biotype:protein_coding;chromosome:IWGSC:2B:185811849:185816031:-1 gene:TraesCS2B02G207100 transcript:TraesCS2B02G207100.1 gene_biotype:protein_coding transcript_biotype:protein_coding;chromosome:IWGSC:2B:185811849:185816031:-1 gene:TraesCS2B02G207100 transcript:TraesCS2B02G207100.2 gene_biotype:protein_coding transcript_biotype:protein_coding	NaN	3	72.5479	1.72548	full-UR-NoHum	half-UR-100Hum	NaN	NaN	NaN
half-UR-100Hum / 0-UR-50Hum	TraesCS7A02G466900	AT1G30680	TraesCS7A02G466900.1;TraesCS7B02G368200.1;TraesCS7B02G368200.2;TraesCS7D02G454700.1;TraesCS7D02G454700.2	TraesCS7A02G466900.1;TraesCS7B02G368200.1;TraesCS7B02G368200.2;TraesCS7D02G454700.1;TraesCS7D02G454700.2	0.786989	0.786989	0.0105895	0.0130687	14	NaN	pep	chromosome:IWGSC:7A:663539425:663546804:-1 gene:TraesCS7A02G466900 transcript:TraesCS7A02G466900.1 gene_biotype:protein_coding transcript_biotype:protein_coding;chromosome:IWGSC:7B:632663280:632668685:-1 gene:TraesCS7B02G368200 transcript:TraesCS7B02G368200.1 gene_biotype:protein_coding transcript_biotype:protein_coding;chromosome:IWGSC:7B:632663280:632670710:-1 gene:TraesCS7B02G368200 transcript:TraesCS7B02G368200.2 gene_biotype:protein_coding transcript_biotype:protein_coding;chromosome:IWGSC:7D:573832438:573839735:-1 gene:TraesCS7D02G454700 transcript:TraesCS7D02G454700.1 gene_biotype:protein_coding transcript_biotype:protein_coding;chromosome:IWGSC:7D:573832438:573839254:-1 gene:TraesCS7D02G454700 transcript:TraesCS7D02G454700.2 gene_biotype:protein_coding transcript_biotype:protein_coding	NaN	1	72.547	1.72547	half-UR-100Hum	0-UR-50Hum	NaN	NaN	NaN
full-UR-100Hum / 0-UR-NoHum	TraesCS1D02G410700	0	TraesCS1D02G410700.1.cds1	TraesCS1D02G410700.1.cds1	0.786979	0.786979	0.0103003	0.0127814	16	NaN	pep	chromosome:IWGSC:1D:472402084:472403142:1 gene:TraesCS1D02G410700 transcript:TraesCS1D02G410700.1 gene_biotype:protein_coding transcript_biotype:protein_coding	NaN	1	72.5458	1.72546	full-UR-100Hum	0-UR-NoHum	NaN	NaN	NaN
half-UR-50Hum / half-UR-NoHum	TraesCS6A02G373200	AT1G60070	TraesCS6A02G373200.1;TraesCS6A02G373200.2	TraesCS6A02G373200.1;TraesCS6A02G373200.2	0.786968	0.786968	0.0200448	0.021721	26	NaN	pep	chromosome:IWGSC:6A:596581114:596591314:-1 gene:TraesCS6A02G373200 transcript:TraesCS6A02G373200.1 gene_biotype:protein_coding transcript_biotype:protein_coding description:AP-1 complex subunit gamma [Source:UniProtKB/TrEMBL;Acc:A0A341WPM4];chromosome:IWGSC:6A:596581114:596591314:-1 gene:TraesCS6A02G373200 transcript:TraesCS6A02G373200.2 gene_biotype:protein_coding transcript_biotype:protein_coding description:AP-1 complex subunit gamma [Source:UniProtKB/TrEMBL;Acc:A0A341WPM4]	NaN	2	72.5444	1.72544	half-UR-50Hum	half-UR-NoHum	NaN	NaN	NaN
half-UR-400Hum / 0-UR-50Hum	TraesCS2A02G322400	AT3G48390	TraesCS2A02G322400.2	TraesCS2A02G322400.2	0.786929	0.786929	1.48144e-05	6.65025e-05	36	NaN	pep	chromosome:IWGSC:2A:551714126:551720915:1 gene:TraesCS2A02G322400 transcript:TraesCS2A02G322400.2 gene_biotype:protein_coding transcript_biotype:protein_coding	NaN	10	72.5398	1.7254	half-UR-400Hum	0-UR-50Hum	NaN	NaN	NaN
full-UR-50Hum / half-UR-200Hum	TraesCS3D02G213100	AT1G30470	TraesCS3D02G213100.1;TraesCS3D02G213100.2	TraesCS3D02G213100.1;TraesCS3D02G213100.2	0.786901	0.786901	0.00138429	0.00255472	30	NaN	pep	chromosome:IWGSC:3D:287052737:287060111:-1 gene:TraesCS3D02G213100 transcript:TraesCS3D02G213100.1 gene_biotype:protein_coding transcript_biotype:protein_coding;chromosome:IWGSC:3D:287052773:287060111:-1 gene:TraesCS3D02G213100 transcript:TraesCS3D02G213100.2 gene_biotype:protein_coding transcript_biotype:protein_coding	NaN	1	72.5364	1.72536	full-UR-50Hum	half-UR-200Hum	NaN	NaN	NaN
full-UR-400Hum / 0-UR-400Hum	TraesCS1D02G117600	0	TraesCS1D02G117600.1	TraesCS1D02G117600.1	0.786898	0.786898	3.04619e-05	0.00011806	23	NaN	pep	chromosome:IWGSC:1D:113909049:113911665:-1 gene:TraesCS1D02G117600 transcript:TraesCS1D02G117600.1 gene_biotype:protein_coding transcript_biotype:protein_coding	NaN	1	72.5361	1.72536	full-UR-400Hum	0-UR-400Hum	NaN	NaN	NaN
full-UR-200Hum / half-UR-50Hum	TraesCSU02G017600	AT5G28220	TraesCSU02G017600.1	TraesCSU02G017600.1	0.786889	0.786889	0.000258638	0.000658923	36	NaN	pep	chromosome:IWGSC:Un:19489700:19494466:1 gene:TraesCSU02G017600 transcript:TraesCSU02G017600.1 gene_biotype:protein_coding transcript_biotype:protein_coding	NaN	2	72.535	1.72535	full-UR-200Hum	half-UR-50Hum	NaN	NaN	NaN
half-UR-50Hum / 0-UR-NoHum	TraesCS1A02G297900	AT2G40380	TraesCS1A02G297900.1.cds1;TraesCS1B02G307400.1.cds1;TraesCS1D02G293300.1.cds1	TraesCS1A02G297900.1.cds1;TraesCS1B02G307400.1.cds1;TraesCS1D02G293300.1.cds1	0.786868	0.786868	0.00760986	0.010039	32	NaN	pep	chromosome:IWGSC:1A:493201602:493202834:1 gene:TraesCS1A02G297900 transcript:TraesCS1A02G297900.1 gene_biotype:protein_coding transcript_biotype:protein_coding description:PRA1 family protein [Source:UniProtKB/TrEMBL;Acc:A0A1D6RDG1];chromosome:IWGSC:1B:530463326:530464596:1 gene:TraesCS1B02G307400 transcript:TraesCS1B02G307400.1 gene_biotype:protein_coding transcript_biotype:protein_coding description:PRA1 family protein [Source:UniProtKB/TrEMBL;Acc:A0A1D5S883];chromosome:IWGSC:1D:392147274:392148662:-1 gene:TraesCS1D02G293300 transcript:TraesCS1D02G293300.1 gene_biotype:protein_coding transcript_biotype:protein_coding description:PRA1 family protein [Source:UniProtKB/TrEMBL;Acc:A0A341PXA2]	NaN	1	72.5325	1.72533	half-UR-50Hum	0-UR-NoHum	NaN	NaN	NaN
half-UR-100Hum / half-UR-NoHum	TraesCS5B02G123600	AT1G72030	TraesCS5B02G123600.1	TraesCS5B02G123600.1	0.78685	0.78685	0.00029339	0.000728949	16	NaN	pep	chromosome:IWGSC:5B:222750498:222758552:-1 gene:TraesCS5B02G123600 transcript:TraesCS5B02G123600.1 gene_biotype:protein_coding transcript_biotype:protein_coding	NaN	2	72.5303	1.7253	half-UR-100Hum	half-UR-NoHum	NaN	NaN	NaN
full-UR-100Hum / 0-UR-100Hum	TraesCS1A02G142900	AT4G12700	TraesCS1A02G142900.1.cds1;TraesCS1B02G158900.1.cds1;TraesCS1D02G141700.1.cds1	TraesCS1A02G142900.1.cds1;TraesCS1B02G158900.1.cds1;TraesCS1D02G141700.1.cds1	0.786837	0.786837	0.00244561	0.0040381	24	NaN	pep	chromosome:IWGSC:1A:245115339:245118643:1 gene:TraesCS1A02G142900 transcript:TraesCS1A02G142900.1 gene_biotype:protein_coding transcript_biotype:protein_coding;chromosome:IWGSC:1B:269218268:269221297:-1 gene:TraesCS1B02G158900 transcript:TraesCS1B02G158900.1 gene_biotype:protein_coding transcript_biotype:protein_coding;chromosome:IWGSC:1D:196093177:196095569:1 gene:TraesCS1D02G141700 transcript:TraesCS1D02G141700.1 gene_biotype:protein_coding transcript_biotype:protein_coding	NaN	1	72.5288	1.72529	full-UR-100Hum	0-UR-100Hum	NaN	NaN	NaN
half-UR-100Hum / 0-UR-50Hum	TraesCS3A02G199000	AT4G02350	TraesCS3A02G199000.1;TraesCS3A02G199000.2.cds1;TraesCS3B02G232000.1.cds1;TraesCS3D02G205600.1.cds1	TraesCS3A02G199000.1;TraesCS3A02G199000.2.cds1;TraesCS3B02G232000.1.cds1;TraesCS3D02G205600.1.cds1	0.786787	0.786787	0.000195015	0.000524555	32	NaN	pep	chromosome:IWGSC:3A:322878784:322881585:1 gene:TraesCS3A02G199000 transcript:TraesCS3A02G199000.1 gene_biotype:protein_coding transcript_biotype:protein_coding description:Exocyst complex component [Source:UniProtKB/TrEMBL;Acc:A0A341RTN7];chromosome:IWGSC:3A:322878784:322881585:1 gene:TraesCS3A02G199000 transcript:TraesCS3A02G199000.2 gene_biotype:protein_coding transcript_biotype:protein_coding description:Exocyst complex component [Source:UniProtKB/TrEMBL;Acc:A0A341RTN7];chromosome:IWGSC:3B:353468859:353471650:-1 gene:TraesCS3B02G232000 transcript:TraesCS3B02G232000.1 gene_biotype:protein_coding transcript_biotype:protein_coding description:Exocyst complex component [Source:UniProtKB/TrEMBL;Acc:W5D6Q0];chromosome:IWGSC:3D:264140922:264143863:1 gene:TraesCS3D02G205600 transcript:TraesCS3D02G205600.1 gene_biotype:protein_coding transcript_biotype:protein_coding description:Exocyst complex component [Source:UniProtKB/TrEMBL;Acc:A0A341T0X4]	NaN	1	72.5228	1.72523	half-UR-100Hum	0-UR-50Hum	NaN	NaN	NaN
full-UR-100Hum / half-UR-100Hum	TraesCS6A02G323400	0	TraesCS6A02G323400.1;TraesCS6B02G354000.1;TraesCS6D02G303200.1	TraesCS6A02G323400.1;TraesCS6B02G354000.1;TraesCS6D02G303200.1	0.786729	0.786729	0.0317527	0.0312188	22	NaN	pep	chromosome:IWGSC:6A:556887238:556888145:1 gene:TraesCS6A02G323400 transcript:TraesCS6A02G323400.1 gene_biotype:protein_coding transcript_biotype:protein_coding;chromosome:IWGSC:6B:619728551:619729642:1 gene:TraesCS6B02G354000 transcript:TraesCS6B02G354000.1 gene_biotype:protein_coding transcript_biotype:protein_coding;chromosome:IWGSC:6D:411921852:411922855:1 gene:TraesCS6D02G303200 transcript:TraesCS6D02G303200.1 gene_biotype:protein_coding transcript_biotype:protein_coding	NaN	3	72.5159	1.72516	full-UR-100Hum	half-UR-100Hum	NaN	NaN	NaN
0-UR-200Hum / 0-UR-100Hum	TraesCS1A02G399800	0	TraesCS1A02G399800.1;TraesCS1D02G407500.1	TraesCS1A02G399800.1;TraesCS1D02G407500.1	0.786718	0.786718	0.00320193	0.00501532	36	NaN	pep	chromosome:IWGSC:1A:564100030:564102644:1 gene:TraesCS1A02G399800 transcript:TraesCS1A02G399800.1 gene_biotype:protein_coding transcript_biotype:protein_coding description:60S ribosomal protein L18a [Source:UniProtKB/TrEMBL;Acc:A0A1D5SRX8];chromosome:IWGSC:1D:470479751:470482816:1 gene:TraesCS1D02G407500 transcript:TraesCS1D02G407500.1 gene_biotype:protein_coding transcript_biotype:protein_coding description:60S ribosomal protein L18a [Source:UniProtKB/TrEMBL;Acc:A0A1D5SRX8]	NaN	2	72.5145	1.72515	0-UR-200Hum	0-UR-100Hum	NaN	NaN	NaN
0-UR-100Hum / 0-UR-NoHum	TraesCS2B02G415100	AT3G03500	TraesCS2B02G415100.1	TraesCS2B02G415100.1	0.786688	0.786688	0.0250388	0.0259034	28	NaN	pep	chromosome:IWGSC:2B:593640053:593648618:1 gene:TraesCS2B02G415100 transcript:TraesCS2B02G415100.1 gene_biotype:protein_coding transcript_biotype:protein_coding	NaN	1	72.511	1.72511	0-UR-100Hum	0-UR-NoHum	NaN	NaN	NaN
full-UR-100Hum / full-UR-NoHum	TraesCS7B02G018500	AT2G36430	TraesCS7B02G018500.1;TraesCS7D02G117900.1	TraesCS7B02G018500.1;TraesCS7D02G117900.1	0.786639	0.786639	0.0335805	0.0326277	14	NaN	pep	chromosome:IWGSC:7B:15587312:15589141:-1 gene:TraesCS7B02G018500 transcript:TraesCS7B02G018500.1 gene_biotype:protein_coding transcript_biotype:protein_coding;chromosome:IWGSC:7D:72950111:72951971:1 gene:TraesCS7D02G117900 transcript:TraesCS7D02G117900.1 gene_biotype:protein_coding transcript_biotype:protein_coding	NaN	2	72.5051	1.72505	full-UR-100Hum	full-UR-NoHum	NaN	NaN	NaN
full-UR-100Hum / half-UR-NoHum	TraesCS3A02G108900	AT5G11670	TraesCS3A02G108900.1;TraesCS3B02G128000.1;TraesCS3D02G110700.1	TraesCS3A02G108900.1;TraesCS3B02G128000.1;TraesCS3D02G110700.1	0.786639	0.786639	0.0192304	0.0210183	24	NaN	pep	chromosome:IWGSC:3A:74781464:74787353:1 gene:TraesCS3A02G108900 transcript:TraesCS3A02G108900.1 gene_biotype:protein_coding transcript_biotype:protein_coding description:Malic enzyme [Source:UniProtKB/TrEMBL;Acc:A0A1D5VHG3];chromosome:IWGSC:3B:106962508:106968100:1 gene:TraesCS3B02G128000 transcript:TraesCS3B02G128000.1 gene_biotype:protein_coding transcript_biotype:protein_coding;chromosome:IWGSC:3D:64370009:64375502:1 gene:TraesCS3D02G110700 transcript:TraesCS3D02G110700.1 gene_biotype:protein_coding transcript_biotype:protein_coding description:Malic enzyme [Source:UniProtKB/TrEMBL;Acc:A0A1D5WWU8]	NaN	1	72.5051	1.72505	full-UR-100Hum	half-UR-NoHum	NaN	NaN	NaN
half-UR-50Hum / 0-UR-NoHum	TraesCS1B02G136000	AT4G31360	TraesCS1B02G136000.1;TraesCS4A02G175400.1;TraesCS4D02G140700.1	TraesCS1B02G136000.1;TraesCS4A02G175400.1;TraesCS4D02G140700.1	0.786628	0.786628	0.000889444	0.00178568	30	NaN	pep	chromosome:IWGSC:1B:173301719:173304167:-1 gene:TraesCS1B02G136000 transcript:TraesCS1B02G136000.1 gene_biotype:protein_coding transcript_biotype:protein_coding;chromosome:IWGSC:4A:446587773:446590596:1 gene:TraesCS4A02G175400 transcript:TraesCS4A02G175400.1 gene_biotype:protein_coding transcript_biotype:protein_coding;chromosome:IWGSC:4D:123779224:123781623:-1 gene:TraesCS4D02G140700 transcript:TraesCS4D02G140700.1 gene_biotype:protein_coding transcript_biotype:protein_coding	NaN	2	72.5038	1.72504	half-UR-50Hum	0-UR-NoHum	NaN	NaN	NaN
full-UR-100Hum / half-UR-100Hum	TraesCS2A02G244100	AT1G10385	TraesCS2A02G244100.1;TraesCS2B02G263000.1;TraesCS2B02G263000.2;TraesCS2B02G263000.3;TraesCS2D02G242400.1;TraesCS2D02G242400.2;TraesCS2D02G242400.3	TraesCS2A02G244100.1;TraesCS2B02G263000.1;TraesCS2B02G263000.2;TraesCS2B02G263000.3;TraesCS2D02G242400.1;TraesCS2D02G242400.2;TraesCS2D02G242400.3	0.786622	0.786622	0.000136306	0.00039238	26	NaN	pep	chromosome:IWGSC:2A:346203235:346211680:1 gene:TraesCS2A02G244100 transcript:TraesCS2A02G244100.1 gene_biotype:protein_coding transcript_biotype:protein_coding;chromosome:IWGSC:2B:350298617:350310467:-1 gene:TraesCS2B02G263000 transcript:TraesCS2B02G263000.1 gene_biotype:protein_coding transcript_biotype:protein_coding;chromosome:IWGSC:2B:350298617:350310467:-1 gene:TraesCS2B02G263000 transcript:TraesCS2B02G263000.2 gene_biotype:protein_coding transcript_biotype:protein_coding;chromosome:IWGSC:2B:350303175:350310467:-1 gene:TraesCS2B02G263000 transcript:TraesCS2B02G263000.3 gene_biotype:protein_coding transcript_biotype:protein_coding;chromosome:IWGSC:2D:270473180:270481635:1 gene:TraesCS2D02G242400 transcript:TraesCS2D02G242400.1 gene_biotype:protein_coding transcript_biotype:protein_coding;chromosome:IWGSC:2D:270473180:270481635:1 gene:TraesCS2D02G242400 transcript:TraesCS2D02G242400.2 gene_biotype:protein_coding transcript_biotype:protein_coding;chromosome:IWGSC:2D:270473180:270481635:1 gene:TraesCS2D02G242400 transcript:TraesCS2D02G242400.3 gene_biotype:protein_coding transcript_biotype:protein_coding	NaN	1	72.503	1.72503	full-UR-100Hum	half-UR-100Hum	NaN	NaN	NaN
full-UR-200Hum / half-UR-200Hum	TraesCS1A02G396800	AT5G44130	TraesCS1A02G396800.1.cds1;TraesCS1B02G425000.1.cds1;TraesCS1D02G404700.1.cds1	TraesCS1A02G396800.1.cds1;TraesCS1B02G425000.1.cds1;TraesCS1D02G404700.1.cds1	0.786619	0.786619	0.000275759	0.000693733	32	NaN	pep	chromosome:IWGSC:1A:562805948:562806817:1 gene:TraesCS1A02G396800 transcript:TraesCS1A02G396800.1 gene_biotype:protein_coding transcript_biotype:protein_coding description:Fasciclin-like protein FLA15 [Source:UniProtKB/TrEMBL;Acc:Q06I91];chromosome:IWGSC:1B:649426168:649427614:1 gene:TraesCS1B02G425000 transcript:TraesCS1B02G425000.1 gene_biotype:protein_coding transcript_biotype:protein_coding;chromosome:IWGSC:1D:469608095:469608964:1 gene:TraesCS1D02G404700 transcript:TraesCS1D02G404700.1 gene_biotype:protein_coding transcript_biotype:protein_coding	NaN	2	72.5027	1.72503	full-UR-200Hum	half-UR-200Hum	NaN	NaN	NaN
full-UR-NoHum / 0-UR-100Hum	TraesCS1B02G294600	AT5G59750	TraesCS1B02G294600.1;TraesCS1D02G284400.1	TraesCS1B02G294600.1;TraesCS1D02G284400.1	0.786588	0.786588	6.69115e-11	4.55692e-09	36	NaN	pep	chromosome:IWGSC:1B:512631330:512634061:-1 gene:TraesCS1B02G294600 transcript:TraesCS1B02G294600.1 gene_biotype:protein_coding transcript_biotype:protein_coding;chromosome:IWGSC:1D:382720353:382723279:-1 gene:TraesCS1D02G284400 transcript:TraesCS1D02G284400.1 gene_biotype:protein_coding transcript_biotype:protein_coding	NaN	8	72.499	1.72499	full-UR-NoHum	0-UR-100Hum	NaN	NaN	NaN
half-UR-100Hum / half-UR-50Hum	TraesCS6A02G042700	0	TraesCS6A02G042700.1	TraesCS6A02G042700.1	0.786582	0.786582	0.00659874	0.00895691	17	NaN	pep	chromosome:IWGSC:6A:22522584:22523507:1 gene:TraesCS6A02G042700 transcript:TraesCS6A02G042700.1 gene_biotype:protein_coding transcript_biotype:protein_coding description:Histone H2A [Source:UniProtKB/TrEMBL;Acc:A0A1D6S8S2]	NaN	2	72.4983	1.72498	half-UR-100Hum	half-UR-50Hum	NaN	NaN	NaN
full-UR-400Hum / half-UR-NoHum	TraesCS1D02G284000	0	TraesCS1D02G284000.1	TraesCS1D02G284000.1	0.786568	0.786568	5.6341e-06	3.07032e-05	22	NaN	pep	chromosome:IWGSC:1D:382234086:382237773:-1 gene:TraesCS1D02G284000 transcript:TraesCS1D02G284000.1 gene_biotype:protein_coding transcript_biotype:protein_coding description:HSP70 [Source:UniProtKB/TrEMBL;Acc:Q9SAU8]	NaN	1	72.4966	1.72497	full-UR-400Hum	half-UR-NoHum	NaN	NaN	NaN
full-UR-50Hum / half-UR-NoHum	TraesCS1A02G097200	AT1G51390	TraesCS1A02G097200.1;TraesCS1B02G126700.1;TraesCS1D02G106000.1	TraesCS1A02G097200.1;TraesCS1B02G126700.1;TraesCS1D02G106000.1	0.786531	0.786531	0.0132803	0.0156588	36	NaN	pep	chromosome:IWGSC:1A:93397630:93401378:1 gene:TraesCS1A02G097200 transcript:TraesCS1A02G097200.1 gene_biotype:protein_coding transcript_biotype:protein_coding;chromosome:IWGSC:1B:155407250:155411165:-1 gene:TraesCS1B02G126700 transcript:TraesCS1B02G126700.1 gene_biotype:protein_coding transcript_biotype:protein_coding;chromosome:IWGSC:1D:97917822:97922223:1 gene:TraesCS1D02G106000 transcript:TraesCS1D02G106000.1 gene_biotype:protein_coding transcript_biotype:protein_coding	NaN	2	72.4922	1.72492	full-UR-50Hum	half-UR-NoHum	NaN	NaN	NaN
full-UR-100Hum / full-UR-50Hum	TraesCS2A02G168400	AT3G14130	TraesCS2A02G168400.1;TraesCS2B02G194600.1;TraesCS2B02G194600.2;TraesCS2D02G175900.1;TraesCS5A02G266500.2	TraesCS2A02G168400.1;TraesCS2B02G194600.1;TraesCS2B02G194600.2;TraesCS2D02G175900.1;TraesCS5A02G266500.2	0.786502	0.786502	0.0125683	0.0149918	34	NaN	pep	chromosome:IWGSC:2A:121224869:121230005:-1 gene:TraesCS2A02G168400 transcript:TraesCS2A02G168400.1 gene_biotype:protein_coding transcript_biotype:protein_coding;chromosome:IWGSC:2B:171461108:171466379:-1 gene:TraesCS2B02G194600 transcript:TraesCS2B02G194600.1 gene_biotype:protein_coding transcript_biotype:protein_coding;chromosome:IWGSC:2B:171461108:171466379:-1 gene:TraesCS2B02G194600 transcript:TraesCS2B02G194600.2 gene_biotype:protein_coding transcript_biotype:protein_coding;chromosome:IWGSC:2D:119299091:119304746:-1 gene:TraesCS2D02G175900 transcript:TraesCS2D02G175900.1 gene_biotype:protein_coding transcript_biotype:protein_coding;chromosome:IWGSC:5A:478004378:478013885:1 gene:TraesCS5A02G266500 transcript:TraesCS5A02G266500.2 gene_biotype:protein_coding transcript_biotype:protein_coding	NaN	1	72.4888	1.72489	full-UR-100Hum	full-UR-50Hum	NaN	NaN	NaN
full-UR-NoHum / 0-UR-100Hum	TraesCS3B02G175900	0	TraesCS3B02G175900.1.cds1	TraesCS3B02G175900.1.cds1	0.786452	0.786452	0.00165333	0.00294808	27	NaN	pep	chromosome:IWGSC:3B:177968178:177968904:-1 gene:TraesCS3B02G175900 transcript:TraesCS3B02G175900.1 gene_biotype:protein_coding transcript_biotype:protein_coding description:Cold induced protein [Source:UniProtKB/TrEMBL;Acc:W5D5R6]	NaN	3	72.4827	1.72483	full-UR-NoHum	0-UR-100Hum	NaN	NaN	NaN
half-UR-200Hum / 0-UR-50Hum	TraesCS6A02G308900	AT5G40200	TraesCS6A02G308900.1;TraesCS6D02G288200.1;TraesCS7A02G191300.1;TraesCS7B02G096100.1;TraesCS7D02G192300.1	TraesCS6A02G308900.1;TraesCS6D02G288200.1;TraesCS7A02G191300.1;TraesCS7B02G096100.1;TraesCS7D02G192300.1	0.786417	0.786417	0.0120892	0.0145322	28	NaN	pep	chromosome:IWGSC:6A:544145813:544151817:1 gene:TraesCS6A02G308900 transcript:TraesCS6A02G308900.1 gene_biotype:protein_coding transcript_biotype:protein_coding;chromosome:IWGSC:6D:397841016:397847508:1 gene:TraesCS6D02G288200 transcript:TraesCS6D02G288200.1 gene_biotype:protein_coding transcript_biotype:protein_coding;chromosome:IWGSC:7A:149292238:149299527:1 gene:TraesCS7A02G191300 transcript:TraesCS7A02G191300.1 gene_biotype:protein_coding transcript_biotype:protein_coding;chromosome:IWGSC:7B:111303866:111311227:1 gene:TraesCS7B02G096100 transcript:TraesCS7B02G096100.1 gene_biotype:protein_coding transcript_biotype:protein_coding;chromosome:IWGSC:7D:148139419:148146661:1 gene:TraesCS7D02G192300 transcript:TraesCS7D02G192300.1 gene_biotype:protein_coding transcript_biotype:protein_coding	NaN	1	72.4786	1.72479	half-UR-200Hum	0-UR-50Hum	NaN	NaN	NaN
half-UR-400Hum / half-UR-100Hum	TraesCS7A02G078500	AT1G37130	TraesCS7A02G078500.1	TraesCS7A02G078500.1	0.786355	0.786355	0.0282576	0.0284824	22	NaN	pep	chromosome:IWGSC:7A:43180494:43185382:-1 gene:TraesCS7A02G078500 transcript:TraesCS7A02G078500.1 gene_biotype:protein_coding transcript_biotype:protein_coding description:Nitrate reductase [Source:UniProtKB/TrEMBL;Acc:A0A341XQF7]	NaN	1	72.4711	1.72471	half-UR-400Hum	half-UR-100Hum	NaN	NaN	NaN
half-UR-400Hum / 0-UR-400Hum	TraesCS4B02G273200	0	TraesCS4B02G273200.1	TraesCS4B02G273200.1	0.786307	0.786307	8.19147e-05	0.000260624	29	NaN	pep	chromosome:IWGSC:4B:550676133:550677281:-1 gene:TraesCS4B02G273200 transcript:TraesCS4B02G273200.1 gene_biotype:protein_coding transcript_biotype:protein_coding	NaN	2	72.4654	1.72465	half-UR-400Hum	0-UR-400Hum	NaN	NaN	NaN
full-UR-100Hum / full-UR-NoHum	TraesCS3A02G396900	AT2G43340	TraesCS3A02G396900.1;TraesCS3A02G396900.2	TraesCS3A02G396900.1;TraesCS3A02G396900.2	0.7863	0.7863	3.29418e-05	0.000125581	20	NaN	pep	chromosome:IWGSC:3A:644622945:644623623:-1 gene:TraesCS3A02G396900 transcript:TraesCS3A02G396900.1 gene_biotype:protein_coding transcript_biotype:protein_coding;chromosome:IWGSC:3A:644622363:644623623:-1 gene:TraesCS3A02G396900 transcript:TraesCS3A02G396900.2 gene_biotype:protein_coding transcript_biotype:protein_coding	NaN	1	72.4646	1.72465	full-UR-100Hum	full-UR-NoHum	NaN	NaN	NaN
full-UR-200Hum / half-UR-200Hum	TraesCS1A02G266100	0	TraesCS1A02G266100.1	TraesCS1A02G266100.1	0.786268	0.786268	4.0766e-07	3.85826e-06	36	NaN	pep	chromosome:IWGSC:1A:461641601:461644055:-1 gene:TraesCS1A02G266100 transcript:TraesCS1A02G266100.1 gene_biotype:protein_coding transcript_biotype:protein_coding	NaN	1	72.4608	1.72461	full-UR-200Hum	half-UR-200Hum	NaN	NaN	NaN
full-UR-200Hum / 0-UR-100Hum	TraesCS4A02G276600	AT4G22330	TraesCS4A02G276600.1;TraesCS4B02G037100.1;TraesCS4D02G034400.1	TraesCS4A02G276600.1;TraesCS4B02G037100.1;TraesCS4D02G034400.1	0.786267	0.786267	2.19072e-05	9.07383e-05	36	NaN	pep	chromosome:IWGSC:4A:584931263:584934609:1 gene:TraesCS4A02G276600 transcript:TraesCS4A02G276600.1 gene_biotype:protein_coding transcript_biotype:protein_coding description:ATCES1 [Source:Projected from Arabidopsis thaliana (AT4G22330) UniProtKB/TrEMBL;Acc:A0A178UXI2];chromosome:IWGSC:4B:26796479:26800258:-1 gene:TraesCS4B02G037100 transcript:TraesCS4B02G037100.1 gene_biotype:protein_coding transcript_biotype:protein_coding description:ATCES1 [Source:Projected from Arabidopsis thaliana (AT4G22330) UniProtKB/TrEMBL;Acc:A0A178UXI2];chromosome:IWGSC:4D:15715747:15719187:-1 gene:TraesCS4D02G034400 transcript:TraesCS4D02G034400.1 gene_biotype:protein_coding transcript_biotype:protein_coding description:ATCES1 [Source:Projected from Arabidopsis thaliana (AT4G22330) UniProtKB/TrEMBL;Acc:A0A178UXI2]	NaN	1	72.4606	1.72461	full-UR-200Hum	0-UR-100Hum	NaN	NaN	NaN
half-UR-NoHum / 0-UR-50Hum	TraesCS7A02G328100	AT4G00710	TraesCS7A02G328100.2;TraesCS7B02G228900.2;TraesCS7D02G324900.1	TraesCS7A02G328100.2;TraesCS7B02G228900.2;TraesCS7D02G324900.1	0.78624	0.78624	0.000887572	0.00178274	34	NaN	pep	chromosome:IWGSC:7A:477017698:477027178:-1 gene:TraesCS7A02G328100 transcript:TraesCS7A02G328100.2 gene_biotype:protein_coding transcript_biotype:protein_coding;chromosome:IWGSC:7B:428961361:428968327:-1 gene:TraesCS7B02G228900 transcript:TraesCS7B02G228900.2 gene_biotype:protein_coding transcript_biotype:protein_coding;chromosome:IWGSC:7D:414514419:414521425:-1 gene:TraesCS7D02G324900 transcript:TraesCS7D02G324900.1 gene_biotype:protein_coding transcript_biotype:protein_coding	NaN	3	72.4574	1.72457	half-UR-NoHum	0-UR-50Hum	NaN	NaN	NaN
half-UR-100Hum / 0-UR-400Hum	TraesCS5A02G095800	0	TraesCS5A02G095800.2;TraesCS5B02G101700.1;TraesCS5D02G108400.1;TraesCS5D02G108400.2	TraesCS5A02G095800.2;TraesCS5B02G101700.1;TraesCS5D02G108400.1;TraesCS5D02G108400.2	0.786209	0.786209	0.0153245	0.0175441	16	NaN	pep	chromosome:IWGSC:5A:134084115:134091164:-1 gene:TraesCS5A02G095800 transcript:TraesCS5A02G095800.2 gene_biotype:protein_coding transcript_biotype:protein_coding;chromosome:IWGSC:5B:134915816:134922627:-1 gene:TraesCS5B02G101700 transcript:TraesCS5B02G101700.1 gene_biotype:protein_coding transcript_biotype:protein_coding;chromosome:IWGSC:5D:122196659:122203126:-1 gene:TraesCS5D02G108400 transcript:TraesCS5D02G108400.1 gene_biotype:protein_coding transcript_biotype:protein_coding;chromosome:IWGSC:5D:122196659:122203126:-1 gene:TraesCS5D02G108400 transcript:TraesCS5D02G108400.2 gene_biotype:protein_coding transcript_biotype:protein_coding	NaN	1	72.4537	1.72454	half-UR-100Hum	0-UR-400Hum	NaN	NaN	NaN
full-UR-100Hum / half-UR-200Hum	TraesCS5A02G372700	AT5G39740	TraesCS5A02G372700.1;TraesCS5A02G372700.2	TraesCS5A02G372700.1;TraesCS5A02G372700.2	0.786177	0.786177	0.0248952	0.0257862	14	NaN	pep	chromosome:IWGSC:5A:570933880:570936267:-1 gene:TraesCS5A02G372700 transcript:TraesCS5A02G372700.1 gene_biotype:protein_coding transcript_biotype:protein_coding;chromosome:IWGSC:5A:570933880:570936869:-1 gene:TraesCS5A02G372700 transcript:TraesCS5A02G372700.2 gene_biotype:protein_coding transcript_biotype:protein_coding	NaN	1	72.4498	1.7245	full-UR-100Hum	half-UR-200Hum	NaN	NaN	NaN
half-UR-NoHum / 0-UR-400Hum	TraesCS3D02G260300	0	TraesCS3D02G260300.1.cds1	TraesCS3D02G260300.1.cds1	0.786129	0.786129	0.00845243	0.0109199	29	NaN	pep	chromosome:IWGSC:3D:362423416:362424679:-1 gene:TraesCS3D02G260300 transcript:TraesCS3D02G260300.1 gene_biotype:protein_coding transcript_biotype:protein_coding description:Chitinase [Source:UniProtKB/TrEMBL;Acc:A0A0H4TM98]	NaN	3	72.4442	1.72444	half-UR-NoHum	0-UR-400Hum	NaN	NaN	NaN
full-UR-50Hum / half-UR-100Hum	TraesCS2A02G420900	AT2G35155	TraesCS2A02G420900.1;TraesCS2A02G420900.2;TraesCS2A02G420900.3;TraesCS2B02G440000.1;TraesCS2D02G417900.1	TraesCS2A02G420900.1;TraesCS2A02G420900.2;TraesCS2A02G420900.3;TraesCS2B02G440000.1;TraesCS2D02G417900.1	0.786106	0.786106	0.0210089	0.0225428	24	NaN	pep	chromosome:IWGSC:2A:676389021:676392742:-1 gene:TraesCS2A02G420900 transcript:TraesCS2A02G420900.1 gene_biotype:protein_coding transcript_biotype:protein_coding;chromosome:IWGSC:2A:676389021:676393637:-1 gene:TraesCS2A02G420900 transcript:TraesCS2A02G420900.2 gene_biotype:protein_coding transcript_biotype:protein_coding;chromosome:IWGSC:2A:676389021:676393637:-1 gene:TraesCS2A02G420900 transcript:TraesCS2A02G420900.3 gene_biotype:protein_coding transcript_biotype:protein_coding;chromosome:IWGSC:2B:631800792:631804582:-1 gene:TraesCS2B02G440000 transcript:TraesCS2B02G440000.1 gene_biotype:protein_coding transcript_biotype:protein_coding;chromosome:IWGSC:2D:531936263:531940028:-1 gene:TraesCS2D02G417900 transcript:TraesCS2D02G417900.1 gene_biotype:protein_coding transcript_biotype:protein_coding	NaN	1	72.4414	1.72441	full-UR-50Hum	half-UR-100Hum	NaN	NaN	NaN
half-UR-200Hum / 0-UR-400Hum	TraesCS6B02G386400	AT2G24820	TraesCS6B02G386400.1	TraesCS6B02G386400.1	0.786075	0.786075	0.00750417	0.00992597	26	NaN	pep	chromosome:IWGSC:6B:661338207:661340313:1 gene:TraesCS6B02G386400 transcript:TraesCS6B02G386400.1 gene_biotype:protein_coding transcript_biotype:protein_coding description:Protein TIC 55, chloroplastic [Source:Projected from Arabidopsis thaliana (AT2G24820) UniProtKB/Swiss-Prot;Acc:Q9SK50]	NaN	2	72.4377	1.72438	half-UR-200Hum	0-UR-400Hum	NaN	NaN	NaN
0-UR-200Hum / 0-UR-100Hum	TraesCS3D02G257700	AT1G02510	TraesCS3D02G257700.1;TraesCS3D02G257700.2	TraesCS3D02G257700.1;TraesCS3D02G257700.2	0.786073	0.786073	0.00348163	0.0053647	36	NaN	pep	chromosome:IWGSC:3D:360040412:360042611:1 gene:TraesCS3D02G257700 transcript:TraesCS3D02G257700.1 gene_biotype:protein_coding transcript_biotype:protein_coding;chromosome:IWGSC:3D:360040412:360042461:1 gene:TraesCS3D02G257700 transcript:TraesCS3D02G257700.2 gene_biotype:protein_coding transcript_biotype:protein_coding	NaN	1	72.4375	1.72437	0-UR-200Hum	0-UR-100Hum	NaN	NaN	NaN
full-UR-400Hum / full-UR-100Hum	TraesCS7B02G354800	AT1G70410	TraesCS7B02G354800.1	TraesCS7B02G354800.1	0.786068	0.786068	3.86991e-11	2.96634e-09	30	NaN	pep	chromosome:IWGSC:7B:613176304:613179047:-1 gene:TraesCS7B02G354800 transcript:TraesCS7B02G354800.1 gene_biotype:protein_coding transcript_biotype:protein_coding description:Carbonic anhydrase [Source:UniProtKB/TrEMBL;Acc:A0A1D6C249]	NaN	4	72.4368	1.72437	full-UR-400Hum	full-UR-100Hum	NaN	NaN	NaN
full-UR-50Hum / full-UR-NoHum	TraesCS3A02G355200	AT3G53520	TraesCS3A02G355200.1;TraesCS3B02G388100.1;TraesCS3D02G349200.1	TraesCS3A02G355200.1;TraesCS3B02G388100.1;TraesCS3D02G349200.1	0.786054	0.786054	0.0448992	0.0410076	22	NaN	pep	chromosome:IWGSC:3A:602917147:602920299:1 gene:TraesCS3A02G355200 transcript:TraesCS3A02G355200.1 gene_biotype:protein_coding transcript_biotype:protein_coding;chromosome:IWGSC:3B:610748919:610751809:1 gene:TraesCS3B02G388100 transcript:TraesCS3B02G388100.1 gene_biotype:protein_coding transcript_biotype:protein_coding;chromosome:IWGSC:3D:460496872:460500228:1 gene:TraesCS3D02G349200 transcript:TraesCS3D02G349200.1 gene_biotype:protein_coding transcript_biotype:protein_coding	NaN	2	72.4351	1.72435	full-UR-50Hum	full-UR-NoHum	NaN	NaN	NaN
half-UR-NoHum / 0-UR-50Hum	TraesCS2A02G523600	AT2G21960	TraesCS2A02G523600.1	TraesCS2A02G523600.1	0.786013	0.786013	0.0122695	0.0147033	30	NaN	pep	chromosome:IWGSC:2A:745036180:745038743:1 gene:TraesCS2A02G523600 transcript:TraesCS2A02G523600.1 gene_biotype:protein_coding transcript_biotype:protein_coding	NaN	1	72.4303	1.7243	half-UR-NoHum	0-UR-50Hum	NaN	NaN	NaN
half-UR-50Hum / half-UR-NoHum	TraesCS3A02G059900	0	TraesCS3A02G059900.1;TraesCS3A02G059900.2;TraesCS3A02G059900.3;TraesCS3B02G072500.1;TraesCS3B02G072500.2;TraesCS3B02G072500.3;TraesCS3D02G060100.1;TraesCS3D02G060100.2;TraesCS3D02G060100.3	TraesCS3A02G059900.1;TraesCS3A02G059900.2;TraesCS3A02G059900.3;TraesCS3B02G072500.1;TraesCS3B02G072500.2;TraesCS3B02G072500.3;TraesCS3D02G060100.1;TraesCS3D02G060100.2;TraesCS3D02G060100.3	0.785975	0.785975	0.00355884	0.00546072	34	NaN	pep	chromosome:IWGSC:3A:36228555:36232849:-1 gene:TraesCS3A02G059900 transcript:TraesCS3A02G059900.1 gene_biotype:protein_coding transcript_biotype:protein_coding;chromosome:IWGSC:3A:36228555:36232849:-1 gene:TraesCS3A02G059900 transcript:TraesCS3A02G059900.2 gene_biotype:protein_coding transcript_biotype:protein_coding;chromosome:IWGSC:3A:36229849:36232849:-1 gene:TraesCS3A02G059900 transcript:TraesCS3A02G059900.3 gene_biotype:protein_coding transcript_biotype:protein_coding;chromosome:IWGSC:3B:43736095:43740400:-1 gene:TraesCS3B02G072500 transcript:TraesCS3B02G072500.1 gene_biotype:protein_coding transcript_biotype:protein_coding;chromosome:IWGSC:3B:43736095:43740400:-1 gene:TraesCS3B02G072500 transcript:TraesCS3B02G072500.2 gene_biotype:protein_coding transcript_biotype:protein_coding;chromosome:IWGSC:3B:43737209:43739793:-1 gene:TraesCS3B02G072500 transcript:TraesCS3B02G072500.3 gene_biotype:protein_coding transcript_biotype:protein_coding;chromosome:IWGSC:3D:26257100:26261534:1 gene:TraesCS3D02G060100 transcript:TraesCS3D02G060100.1 gene_biotype:protein_coding transcript_biotype:protein_coding;chromosome:IWGSC:3D:26257100:26261534:1 gene:TraesCS3D02G060100 transcript:TraesCS3D02G060100.2 gene_biotype:protein_coding transcript_biotype:protein_coding;chromosome:IWGSC:3D:26257704:26260364:1 gene:TraesCS3D02G060100 transcript:TraesCS3D02G060100.3 gene_biotype:protein_coding transcript_biotype:protein_coding	NaN	2	72.4257	1.72426	half-UR-50Hum	half-UR-NoHum	NaN	NaN	NaN
0-UR-400Hum / 0-UR-100Hum	TraesCS4D02G330300	0	TraesCS4D02G330300.1.cds1	TraesCS4D02G330300.1.cds1	0.785882	0.785882	4.34343e-05	0.000156792	24	NaN	pep	chromosome:IWGSC:4D:488513947:488515552:1 gene:TraesCS4D02G330300 transcript:TraesCS4D02G330300.1 gene_biotype:protein_coding transcript_biotype:protein_coding	NaN	1	72.4146	1.72415	0-UR-400Hum	0-UR-100Hum	NaN	NaN	NaN
full-UR-NoHum / 0-UR-100Hum	TraesCS5B02G516000	0	TraesCS5B02G516000.1.cds1	TraesCS5B02G516000.1.cds1	0.78584	0.78584	0.000204593	0.000545008	35	NaN	pep	chromosome:IWGSC:5B:680354334:680357150:1 gene:TraesCS5B02G516000 transcript:TraesCS5B02G516000.1 gene_biotype:protein_coding transcript_biotype:protein_coding description:Ferredoxin [Source:UniProtKB/TrEMBL;Acc:W5FJV3]	NaN	2	72.4096	1.7241	full-UR-NoHum	0-UR-100Hum	NaN	NaN	NaN
0-UR-400Hum / 0-UR-NoHum	TraesCS1A02G239600	0	TraesCS1A02G239600.1;TraesCS1B02G251800.1;TraesCS1D02G239800.2	TraesCS1A02G239600.1;TraesCS1B02G251800.1;TraesCS1D02G239800.2	0.785818	0.785818	2.21355e-07	2.38358e-06	16	NaN	pep	chromosome:IWGSC:1A:426880667:426882655:-1 gene:TraesCS1A02G239600 transcript:TraesCS1A02G239600.1 gene_biotype:protein_coding transcript_biotype:protein_coding;chromosome:IWGSC:1B:444681696:444682969:-1 gene:TraesCS1B02G251800 transcript:TraesCS1B02G251800.1 gene_biotype:protein_coding transcript_biotype:protein_coding;chromosome:IWGSC:1D:329724665:329726650:-1 gene:TraesCS1D02G239800 transcript:TraesCS1D02G239800.2 gene_biotype:protein_coding transcript_biotype:protein_coding	NaN	3	72.4069	1.72407	0-UR-400Hum	0-UR-NoHum	NaN	NaN	NaN
half-UR-200Hum / 0-UR-200Hum	TraesCS1D02G181400	ATCG00470	TraesCS1D02G181400.1.cds1;TraesCSU02G251400.1.cds1	TraesCS1D02G181400.1.cds1;TraesCSU02G251400.1.cds1	0.785797	0.785797	1.90245e-05	8.11533e-05	36	NaN	pep	chromosome:IWGSC:1D:254479347:254479760:-1 gene:TraesCS1D02G181400 transcript:TraesCS1D02G181400.1 gene_biotype:protein_coding transcript_biotype:protein_coding gene_symbol:atpE description:ATP synthase epsilon chain, chloroplastic [Source:UniProtKB/TrEMBL;Acc:S4Z0A5];chromosome:IWGSC:Un:386522957:386523370:1 gene:TraesCSU02G251400 transcript:TraesCSU02G251400.1 gene_biotype:protein_coding transcript_biotype:protein_coding gene_symbol:atpE description:ATP synthase epsilon chain, chloroplastic [Source:UniProtKB/Swiss-Prot;Acc:P69443]	NaN	1	72.4045	1.72404	half-UR-200Hum	0-UR-200Hum	NaN	NaN	NaN
full-UR-50Hum / 0-UR-NoHum	TraesCS3D02G090700	AT1G11680	TraesCS3D02G090700.1	TraesCS3D02G090700.1	0.785777	0.785777	1.61617e-06	1.14256e-05	32	NaN	pep	chromosome:IWGSC:3D:45957407:45959188:-1 gene:TraesCS3D02G090700 transcript:TraesCS3D02G090700.1 gene_biotype:protein_coding transcript_biotype:protein_coding	NaN	1	72.4021	1.72402	full-UR-50Hum	0-UR-NoHum	NaN	NaN	NaN
half-UR-400Hum / 0-UR-100Hum	TraesCS3A02G309000	0	TraesCS3A02G309000.1;TraesCS3A02G309000.2;TraesCS3A02G309100.1;TraesCS3A02G309100.2;TraesCS4B02G059300.1	TraesCS3A02G309000.1;TraesCS3A02G309000.2;TraesCS3A02G309100.1;TraesCS3A02G309100.2;TraesCS4B02G059300.1	0.785768	0.785768	0.00256174	0.00419162	36	NaN	pep	chromosome:IWGSC:3A:547233557:547235075:-1 gene:TraesCS3A02G309000 transcript:TraesCS3A02G309000.1 gene_biotype:protein_coding transcript_biotype:protein_coding;chromosome:IWGSC:3A:547233557:547235075:-1 gene:TraesCS3A02G309000 transcript:TraesCS3A02G309000.2 gene_biotype:protein_coding transcript_biotype:protein_coding;chromosome:IWGSC:3A:547254626:547255970:1 gene:TraesCS3A02G309100 transcript:TraesCS3A02G309100.1 gene_biotype:protein_coding transcript_biotype:protein_coding;chromosome:IWGSC:3A:547254681:547255970:1 gene:TraesCS3A02G309100 transcript:TraesCS3A02G309100.2 gene_biotype:protein_coding transcript_biotype:protein_coding;chromosome:IWGSC:4B:50443190:50444425:1 gene:TraesCS4B02G059300 transcript:TraesCS4B02G059300.1 gene_biotype:protein_coding transcript_biotype:protein_coding	NaN	3	72.401	1.72401	half-UR-400Hum	0-UR-100Hum	NaN	NaN	NaN
full-UR-400Hum / half-UR-400Hum	TraesCS1A02G340400	AT5G19690	TraesCS1A02G340400.1;TraesCS1B02G352700.1;TraesCS1D02G342400.1	TraesCS1A02G340400.1;TraesCS1B02G352700.1;TraesCS1D02G342400.1	0.785763	0.785763	0.0552585	0.0482165	16	NaN	pep	chromosome:IWGSC:1A:530593686:530600419:-1 gene:TraesCS1A02G340400 transcript:TraesCS1A02G340400.1 gene_biotype:protein_coding transcript_biotype:protein_coding;chromosome:IWGSC:1B:583442329:583451100:-1 gene:TraesCS1B02G352700 transcript:TraesCS1B02G352700.1 gene_biotype:protein_coding transcript_biotype:protein_coding;chromosome:IWGSC:1D:432017016:432022545:-1 gene:TraesCS1D02G342400 transcript:TraesCS1D02G342400.1 gene_biotype:protein_coding transcript_biotype:protein_coding	NaN	1	72.4004	1.724	full-UR-400Hum	half-UR-400Hum	NaN	NaN	NaN
0-UR-400Hum / 0-UR-200Hum	TraesCS7A02G041000	0	TraesCS7A02G041000.1	TraesCS7A02G041000.1	0.78572	0.78572	0.0217195	0.0231431	17	NaN	pep	chromosome:IWGSC:7A:19016906:19026849:-1 gene:TraesCS7A02G041000 transcript:TraesCS7A02G041000.1 gene_biotype:protein_coding transcript_biotype:protein_coding	NaN	1	72.3952	1.72395	0-UR-400Hum	0-UR-200Hum	NaN	NaN	NaN
0-UR-100Hum / 0-UR-50Hum	TraesCS2A02G008000	0	TraesCS2A02G008000.1.cds1	TraesCS2A02G008000.1.cds1	0.785709	0.785709	0.0299196	0.0297886	14	NaN	pep	chromosome:IWGSC:2A:3523032:3524646:1 gene:TraesCS2A02G008000 transcript:TraesCS2A02G008000.1 gene_biotype:protein_coding transcript_biotype:protein_coding	NaN	1	72.394	1.72394	0-UR-100Hum	0-UR-50Hum	NaN	NaN	NaN
full-UR-NoHum / 0-UR-NoHum	TraesCS5A02G208800	0	TraesCS5A02G208800.1	TraesCS5A02G208800.1	0.785681	0.785681	0.0019912	0.00342312	20	NaN	pep	chromosome:IWGSC:5A:422052535:422053947:1 gene:TraesCS5A02G208800 transcript:TraesCS5A02G208800.1 gene_biotype:protein_coding transcript_biotype:protein_coding	NaN	1	72.3906	1.72391	full-UR-NoHum	0-UR-NoHum	NaN	NaN	NaN
half-UR-NoHum / 0-UR-NoHum	TraesCS2A02G281000	AT4G33650	TraesCS2A02G281000.2;TraesCS2A02G281000.3;TraesCS2B02G298400.1;TraesCS2B02G298400.2;TraesCS2D02G279900.1;TraesCS2D02G279900.2;TraesCS2D02G279900.3;TraesCS2D02G279900.4	TraesCS2A02G281000.2;TraesCS2A02G281000.3;TraesCS2B02G298400.1;TraesCS2B02G298400.2;TraesCS2D02G279900.1;TraesCS2D02G279900.2;TraesCS2D02G279900.3;TraesCS2D02G279900.4	0.78568	0.78568	7.31782e-11	4.89071e-09	32	NaN	pep	chromosome:IWGSC:2A:469456196:469469049:-1 gene:TraesCS2A02G281000 transcript:TraesCS2A02G281000.2 gene_biotype:protein_coding transcript_biotype:protein_coding;chromosome:IWGSC:2A:469456196:469469049:-1 gene:TraesCS2A02G281000 transcript:TraesCS2A02G281000.3 gene_biotype:protein_coding transcript_biotype:protein_coding;chromosome:IWGSC:2B:417792836:417804912:-1 gene:TraesCS2B02G298400 transcript:TraesCS2B02G298400.1 gene_biotype:protein_coding transcript_biotype:protein_coding;chromosome:IWGSC:2B:417792836:417804912:-1 gene:TraesCS2B02G298400 transcript:TraesCS2B02G298400.2 gene_biotype:protein_coding transcript_biotype:protein_coding;chromosome:IWGSC:2D:351392989:351405442:-1 gene:TraesCS2D02G279900 transcript:TraesCS2D02G279900.1 gene_biotype:protein_coding transcript_biotype:protein_coding;chromosome:IWGSC:2D:351392989:351405442:-1 gene:TraesCS2D02G279900 transcript:TraesCS2D02G279900.2 gene_biotype:protein_coding transcript_biotype:protein_coding;chromosome:IWGSC:2D:351392989:351405442:-1 gene:TraesCS2D02G279900 transcript:TraesCS2D02G279900.3 gene_biotype:protein_coding transcript_biotype:protein_coding;chromosome:IWGSC:2D:351392989:351405442:-1 gene:TraesCS2D02G279900 transcript:TraesCS2D02G279900.4 gene_biotype:protein_coding transcript_biotype:protein_coding	NaN	2	72.3904	1.7239	half-UR-NoHum	0-UR-NoHum	NaN	NaN	NaN
half-UR-NoHum / 0-UR-50Hum	TraesCS4A02G105700	AT5G02830	TraesCS4A02G105700.1;TraesCS4A02G105700.2;TraesCS4D02G199100.1;TraesCS4D02G199100.2;TraesCS4D02G199100.3;TraesCS4D02G199100.4	TraesCS4A02G105700.1;TraesCS4A02G105700.2;TraesCS4D02G199100.1;TraesCS4D02G199100.2;TraesCS4D02G199100.3;TraesCS4D02G199100.4	0.785664	0.785664	0.0520017	0.0459823	30	NaN	pep	chromosome:IWGSC:4A:119787568:119796032:-1 gene:TraesCS4A02G105700 transcript:TraesCS4A02G105700.1 gene_biotype:protein_coding transcript_biotype:protein_coding;chromosome:IWGSC:4A:119787568:119796032:-1 gene:TraesCS4A02G105700 transcript:TraesCS4A02G105700.2 gene_biotype:protein_coding transcript_biotype:protein_coding;chromosome:IWGSC:4D:346122395:346131194:1 gene:TraesCS4D02G199100 transcript:TraesCS4D02G199100.1 gene_biotype:protein_coding transcript_biotype:protein_coding;chromosome:IWGSC:4D:346122395:346131224:1 gene:TraesCS4D02G199100 transcript:TraesCS4D02G199100.2 gene_biotype:protein_coding transcript_biotype:protein_coding;chromosome:IWGSC:4D:346122395:346131241:1 gene:TraesCS4D02G199100 transcript:TraesCS4D02G199100.3 gene_biotype:protein_coding transcript_biotype:protein_coding;chromosome:IWGSC:4D:346124416:346131241:1 gene:TraesCS4D02G199100 transcript:TraesCS4D02G199100.4 gene_biotype:protein_coding transcript_biotype:protein_coding	NaN	2	72.3885	1.72389	half-UR-NoHum	0-UR-50Hum	NaN	NaN	NaN
half-UR-50Hum / 0-UR-100Hum	TraesCS3A02G526000	0	TraesCS3A02G526000.1;TraesCS3B02G593200.1;TraesCS3D02G531200.1;TraesCS3D02G531200.2	TraesCS3A02G526000.1;TraesCS3B02G593200.1;TraesCS3D02G531200.1;TraesCS3D02G531200.2	0.785655	0.785655	0.000854303	0.00172865	36	NaN	pep	chromosome:IWGSC:3A:739733689:739738077:-1 gene:TraesCS3A02G526000 transcript:TraesCS3A02G526000.1 gene_biotype:protein_coding transcript_biotype:protein_coding;chromosome:IWGSC:3B:816691028:816692077:-1 gene:TraesCS3B02G593200 transcript:TraesCS3B02G593200.1 gene_biotype:protein_coding transcript_biotype:protein_coding;chromosome:IWGSC:3D:607309149:607313924:-1 gene:TraesCS3D02G531200 transcript:TraesCS3D02G531200.1 gene_biotype:protein_coding transcript_biotype:protein_coding;chromosome:IWGSC:3D:607309149:607313924:-1 gene:TraesCS3D02G531200 transcript:TraesCS3D02G531200.2 gene_biotype:protein_coding transcript_biotype:protein_coding	NaN	3	72.3875	1.72387	half-UR-50Hum	0-UR-100Hum	NaN	NaN	NaN
full-UR-400Hum / half-UR-100Hum	TraesCS5B02G531400	0	TraesCS5B02G531400.1.cds1	TraesCS5B02G531400.1.cds1	0.785646	0.785646	0.028634	0.0287747	30	NaN	pep	chromosome:IWGSC:5B:689375498:689376583:-1 gene:TraesCS5B02G531400 transcript:TraesCS5B02G531400.1 gene_biotype:protein_coding transcript_biotype:protein_coding	NaN	1	72.3864	1.72386	full-UR-400Hum	half-UR-100Hum	NaN	NaN	NaN
full-UR-NoHum / 0-UR-100Hum	TraesCS5A02G380500	0	TraesCS5A02G380500.1	TraesCS5A02G380500.1	0.785604	0.785604	0.00134265	0.00249162	30	NaN	pep	chromosome:IWGSC:5A:577945952:577949421:-1 gene:TraesCS5A02G380500 transcript:TraesCS5A02G380500.1 gene_biotype:protein_coding transcript_biotype:protein_coding description:ALA-interacting subunit [Source:UniProtKB/TrEMBL;Acc:A0A1D5YB68]	NaN	2	72.3814	1.72381	full-UR-NoHum	0-UR-100Hum	NaN	NaN	NaN
half-UR-200Hum / 0-UR-50Hum	TraesCS1A02G356500	AT3G04880	TraesCS1A02G356500.1.cds1;TraesCS1B02G372600.1.cds1;TraesCS1D02G360700.1	TraesCS1A02G356500.1.cds1;TraesCS1B02G372600.1.cds1;TraesCS1D02G360700.1	0.785599	0.785599	0.0104652	0.0129467	34	NaN	pep	chromosome:IWGSC:1A:539702670:539703620:-1 gene:TraesCS1A02G356500 transcript:TraesCS1A02G356500.1 gene_biotype:protein_coding transcript_biotype:protein_coding description:DNA damage-repair/toleration protein DRT102 [Source:Projected from Arabidopsis thaliana (AT3G04880) UniProtKB/Swiss-Prot;Acc:Q05212];chromosome:IWGSC:1B:603216652:603218897:-1 gene:TraesCS1B02G372600 transcript:TraesCS1B02G372600.1 gene_biotype:protein_coding transcript_biotype:protein_coding description:DNA damage-repair/toleration protein DRT102 [Source:Projected from Arabidopsis thaliana (AT3G04880) UniProtKB/Swiss-Prot;Acc:Q05212];chromosome:IWGSC:1D:443747029:443747979:-1 gene:TraesCS1D02G360700 transcript:TraesCS1D02G360700.1 gene_biotype:protein_coding transcript_biotype:protein_coding description:DNA damage-repair/toleration protein DRT102 [Source:Projected from Arabidopsis thaliana (AT3G04880) UniProtKB/Swiss-Prot;Acc:Q05212]	NaN	1	72.3808	1.72381	half-UR-200Hum	0-UR-50Hum	NaN	NaN	NaN
half-UR-50Hum / 0-UR-NoHum	TraesCS4B02G274100	0	TraesCS4B02G274100.1	TraesCS4B02G274100.1	0.785593	0.785593	8.48873e-05	0.000268223	28	NaN	pep	chromosome:IWGSC:4B:552000371:552006891:1 gene:TraesCS4B02G274100 transcript:TraesCS4B02G274100.1 gene_biotype:protein_coding transcript_biotype:protein_coding	NaN	1	72.38	1.7238	half-UR-50Hum	0-UR-NoHum	NaN	NaN	NaN
half-UR-400Hum / 0-UR-100Hum	TraesCS3A02G524800	AT1G67220	TraesCS3A02G524800.1;TraesCS3A02G524800.2;TraesCS3B02G592100.1;TraesCS3B02G592100.2;TraesCS3D02G530000.1;TraesCS3D02G530000.2	TraesCS3A02G524800.1;TraesCS3A02G524800.2;TraesCS3B02G592100.1;TraesCS3B02G592100.2;TraesCS3D02G530000.1;TraesCS3D02G530000.2	0.785547	0.785547	0.00953929	0.0120247	26	NaN	pep	chromosome:IWGSC:3A:739388676:739397596:1 gene:TraesCS3A02G524800 transcript:TraesCS3A02G524800.1 gene_biotype:protein_coding transcript_biotype:protein_coding;chromosome:IWGSC:3A:739388676:739397596:1 gene:TraesCS3A02G524800 transcript:TraesCS3A02G524800.2 gene_biotype:protein_coding transcript_biotype:protein_coding;chromosome:IWGSC:3B:816297341:816305514:1 gene:TraesCS3B02G592100 transcript:TraesCS3B02G592100.1 gene_biotype:protein_coding transcript_biotype:protein_coding;chromosome:IWGSC:3B:816297341:816305514:1 gene:TraesCS3B02G592100 transcript:TraesCS3B02G592100.2 gene_biotype:protein_coding transcript_biotype:protein_coding;chromosome:IWGSC:3D:606995363:607004223:1 gene:TraesCS3D02G530000 transcript:TraesCS3D02G530000.1 gene_biotype:protein_coding transcript_biotype:protein_coding;chromosome:IWGSC:3D:606995302:607004223:1 gene:TraesCS3D02G530000 transcript:TraesCS3D02G530000.2 gene_biotype:protein_coding transcript_biotype:protein_coding	NaN	1	72.3745	1.72375	half-UR-400Hum	0-UR-100Hum	NaN	NaN	NaN
half-UR-NoHum / 0-UR-100Hum	TraesCS6A02G112600	0	TraesCS6A02G112600.1;TraesCS6B02G141600.1;TraesCS6D02G102600.1	TraesCS6A02G112600.1;TraesCS6B02G141600.1;TraesCS6D02G102600.1	0.785489	0.785489	1.09657e-07	1.37926e-06	32	NaN	pep	chromosome:IWGSC:6A:82089691:82104519:1 gene:TraesCS6A02G112600 transcript:TraesCS6A02G112600.1 gene_biotype:protein_coding transcript_biotype:protein_coding;chromosome:IWGSC:6B:140849620:140863812:-1 gene:TraesCS6B02G141600 transcript:TraesCS6B02G141600.1 gene_biotype:protein_coding transcript_biotype:protein_coding;chromosome:IWGSC:6D:65757728:65771500:-1 gene:TraesCS6D02G102600 transcript:TraesCS6D02G102600.1 gene_biotype:protein_coding transcript_biotype:protein_coding	NaN	1	72.3676	1.72368	half-UR-NoHum	0-UR-100Hum	NaN	NaN	NaN
half-UR-NoHum / 0-UR-NoHum	TraesCS4B02G295000	AT3G19990	TraesCS4B02G295000.1.cds1;TraesCS4D02G293700.1;TraesCS4D02G293900.1.cds1;TraesCS6B02G461200.1;TraesCS6D02G396300.1;TraesCSU02G083300.1	TraesCS4B02G295000.1.cds1;TraesCS4D02G293700.1;TraesCS4D02G293900.1.cds1;TraesCS6B02G461200.1;TraesCS6D02G396300.1;TraesCSU02G083300.1	0.785431	0.785431	0.000105714	0.000319986	24	NaN	pep	chromosome:IWGSC:4B:580770141:580771725:1 gene:TraesCS4B02G295000 transcript:TraesCS4B02G295000.1 gene_biotype:protein_coding transcript_biotype:protein_coding;chromosome:IWGSC:4D:464299678:464300976:-1 gene:TraesCS4D02G293700 transcript:TraesCS4D02G293700.1 gene_biotype:protein_coding transcript_biotype:protein_coding;chromosome:IWGSC:4D:464362734:464364349:1 gene:TraesCS4D02G293900 transcript:TraesCS4D02G293900.1 gene_biotype:protein_coding transcript_biotype:protein_coding;chromosome:IWGSC:6B:714577621:714580782:-1 gene:TraesCS6B02G461200 transcript:TraesCS6B02G461200.1 gene_biotype:protein_coding transcript_biotype:protein_coding;chromosome:IWGSC:6D:468809424:468811981:-1 gene:TraesCS6D02G396300 transcript:TraesCS6D02G396300.1 gene_biotype:protein_coding transcript_biotype:protein_coding;chromosome:IWGSC:Un:75203367:75205896:1 gene:TraesCSU02G083300 transcript:TraesCSU02G083300.1 gene_biotype:protein_coding transcript_biotype:protein_coding	NaN	1	72.3607	1.72361	half-UR-NoHum	0-UR-NoHum	NaN	NaN	NaN
full-UR-NoHum / 0-UR-NoHum	TraesCS1A02G030000	AT5G02160	TraesCS1A02G030000.1;TraesCS1D02G030500.1	TraesCS1A02G030000.1;TraesCS1D02G030500.1	0.78542	0.78542	0.00745382	0.00987378	30	NaN	pep	chromosome:IWGSC:1A:13979250:13980335:1 gene:TraesCS1A02G030000 transcript:TraesCS1A02G030000.1 gene_biotype:protein_coding transcript_biotype:protein_coding;chromosome:IWGSC:1D:11878831:11879866:1 gene:TraesCS1D02G030500 transcript:TraesCS1D02G030500.1 gene_biotype:protein_coding transcript_biotype:protein_coding	NaN	3	72.3593	1.72359	full-UR-NoHum	0-UR-NoHum	NaN	NaN	NaN
full-UR-NoHum / half-UR-NoHum	TraesCS5A02G439800	0	TraesCS5A02G439800.1.cds1;TraesCS5B02G442700.1.cds1;TraesCS5D02G446900.1.cds1	TraesCS5A02G439800.1.cds1;TraesCS5B02G442700.1.cds1;TraesCS5D02G446900.1.cds1	0.785318	0.785318	0.00548863	0.00773215	26	NaN	pep	chromosome:IWGSC:5A:621177195:621177698:1 gene:TraesCS5A02G439800 transcript:TraesCS5A02G439800.1 gene_biotype:protein_coding transcript_biotype:protein_coding description:Pathogenesis-related protein 1-19 [Source:UniProtKB/TrEMBL;Acc:F8S6U9];chromosome:IWGSC:5B:615741711:615742268:1 gene:TraesCS5B02G442700 transcript:TraesCS5B02G442700.1 gene_biotype:protein_coding transcript_biotype:protein_coding;chromosome:IWGSC:5D:496978545:496979616:1 gene:TraesCS5D02G446900 transcript:TraesCS5D02G446900.1 gene_biotype:protein_coding transcript_biotype:protein_coding description:Pathogenesis-related protein 1-16 [Source:UniProtKB/TrEMBL;Acc:W5FY21]	NaN	1	72.3472	1.72347	full-UR-NoHum	half-UR-NoHum	NaN	NaN	NaN
half-UR-100Hum / 0-UR-400Hum	TraesCS1B02G080400	AT2G36970	TraesCS1B02G080400.1;TraesCS1B02G080400.2	TraesCS1B02G080400.1;TraesCS1B02G080400.2	0.785304	0.785304	0.000902258	0.00180646	32	NaN	pep	chromosome:IWGSC:1B:62719857:62724509:1 gene:TraesCS1B02G080400 transcript:TraesCS1B02G080400.1 gene_biotype:protein_coding transcript_biotype:protein_coding description:Glycosyltransferase [Source:UniProtKB/TrEMBL;Acc:A0A341NWY7];chromosome:IWGSC:1B:62719857:62724509:1 gene:TraesCS1B02G080400 transcript:TraesCS1B02G080400.2 gene_biotype:protein_coding transcript_biotype:protein_coding description:Glycosyltransferase [Source:UniProtKB/TrEMBL;Acc:A0A341NWY7]	NaN	2	72.3455	1.72345	half-UR-100Hum	0-UR-400Hum	NaN	NaN	NaN
full-UR-100Hum / half-UR-200Hum	TraesCS7A02G400100	0	TraesCS7A02G400100.1.cds1	TraesCS7A02G400100.1.cds1	0.785303	0.785303	0.0278913	0.0281924	5	NaN	pep	chromosome:IWGSC:7A:580224660:580226975:1 gene:TraesCS7A02G400100 transcript:TraesCS7A02G400100.1 gene_biotype:protein_coding transcript_biotype:protein_coding	NaN	1	72.3454	1.72345	full-UR-100Hum	half-UR-200Hum	NaN	NaN	NaN
half-UR-400Hum / half-UR-NoHum	TraesCS3A02G249300	AT4G29620	TraesCS3A02G249300.1.cds1;TraesCS3D02G249300.1.cds1	TraesCS3A02G249300.1.cds1;TraesCS3D02G249300.1.cds1	0.785256	0.785256	8.32559e-07	6.77129e-06	32	NaN	pep	chromosome:IWGSC:3A:467808993:467809925:1 gene:TraesCS3A02G249300 transcript:TraesCS3A02G249300.1 gene_biotype:protein_coding transcript_biotype:protein_coding description:Cytidine deaminase [Source:UniProtKB/TrEMBL;Acc:A0A1D5V545];chromosome:IWGSC:3D:349109385:349110317:1 gene:TraesCS3D02G249300 transcript:TraesCS3D02G249300.1 gene_biotype:protein_coding transcript_biotype:protein_coding description:Cytidine deaminase [Source:UniProtKB/TrEMBL;Acc:A0A1D5WLC9]	NaN	1	72.3398	1.7234	half-UR-400Hum	half-UR-NoHum	NaN	NaN	NaN
0-UR-200Hum / 0-UR-100Hum	TraesCS6A02G213100	AT1G67730	TraesCS6A02G213100.1;TraesCS6B02G241000.1;TraesCS6D02G194600.1	TraesCS6A02G213100.1;TraesCS6B02G241000.1;TraesCS6D02G194600.1	0.785211	0.785211	7.86248e-05	0.000252322	36	NaN	pep	chromosome:IWGSC:6A:387279399:387281997:1 gene:TraesCS6A02G213100 transcript:TraesCS6A02G213100.1 gene_biotype:protein_coding transcript_biotype:protein_coding;chromosome:IWGSC:6B:422653210:422655705:-1 gene:TraesCS6B02G241000 transcript:TraesCS6B02G241000.1 gene_biotype:protein_coding transcript_biotype:protein_coding;chromosome:IWGSC:6D:270054751:270057307:-1 gene:TraesCS6D02G194600 transcript:TraesCS6D02G194600.1 gene_biotype:protein_coding transcript_biotype:protein_coding	NaN	7	72.3344	1.72334	0-UR-200Hum	0-UR-100Hum	NaN	NaN	NaN
full-UR-100Hum / 0-UR-NoHum	TraesCS1D02G106900	0	TraesCS1D02G106900.1.cds1	TraesCS1D02G106900.1.cds1	0.785114	0.785114	0.00700061	0.00939139	28	NaN	pep	chromosome:IWGSC:1D:99685954:99695454:1 gene:TraesCS1D02G106900 transcript:TraesCS1D02G106900.1 gene_biotype:protein_coding transcript_biotype:protein_coding	NaN	1	72.3228	1.72323	full-UR-100Hum	0-UR-NoHum	NaN	NaN	NaN
0-UR-200Hum / 0-UR-50Hum	TraesCS3A02G143400	0	TraesCS3A02G143400.1.cds1;TraesCS3B02G161700.1.cds1;TraesCS3D02G144200.1.cds1	TraesCS3A02G143400.1.cds1;TraesCS3B02G161700.1.cds1;TraesCS3D02G144200.1.cds1	0.785102	0.785102	0.00699525	0.00938543	28	NaN	pep	chromosome:IWGSC:3A:124655539:124656541:1 gene:TraesCS3A02G143400 transcript:TraesCS3A02G143400.1 gene_biotype:protein_coding transcript_biotype:protein_coding;chromosome:IWGSC:3B:158218255:158219263:-1 gene:TraesCS3B02G161700 transcript:TraesCS3B02G161700.1 gene_biotype:protein_coding transcript_biotype:protein_coding;chromosome:IWGSC:3D:107440644:107441561:-1 gene:TraesCS3D02G144200 transcript:TraesCS3D02G144200.1 gene_biotype:protein_coding transcript_biotype:protein_coding	NaN	1	72.3214	1.72321	0-UR-200Hum	0-UR-50Hum	NaN	NaN	NaN
half-UR-100Hum / 0-UR-50Hum	TraesCS3D02G438800	AT4G12910	TraesCS3D02G438800.1	TraesCS3D02G438800.1	0.785063	0.785063	0.00366602	0.00559094	18	NaN	pep	chromosome:IWGSC:3D:549489855:549495798:1 gene:TraesCS3D02G438800 transcript:TraesCS3D02G438800.1 gene_biotype:protein_coding transcript_biotype:protein_coding description:Carboxypeptidase [Source:UniProtKB/TrEMBL;Acc:A0A1D5WC89]	NaN	1	72.3167	1.72317	half-UR-100Hum	0-UR-50Hum	NaN	NaN	NaN
half-UR-NoHum / 0-UR-NoHum	TraesCS3D02G075800	AT2G28800	TraesCS3D02G075800.2	TraesCS3D02G075800.2	0.785048	0.785048	0.000115007	0.000342258	34	NaN	pep	chromosome:IWGSC:3D:36588801:36592731:1 gene:TraesCS3D02G075800 transcript:TraesCS3D02G075800.2 gene_biotype:protein_coding transcript_biotype:protein_coding	NaN	2	72.315	1.72315	half-UR-NoHum	0-UR-NoHum	NaN	NaN	NaN
half-UR-200Hum / 0-UR-400Hum	TraesCS5A02G214600	0	TraesCS5A02G214600.1;TraesCS5A02G214800.1;TraesCS5B02G209100.1;TraesCS5B02G209200.1;TraesCS5D02G217400.1	TraesCS5A02G214600.1;TraesCS5A02G214800.1;TraesCS5B02G209100.1;TraesCS5B02G209200.1;TraesCS5D02G217400.1	0.785041	0.785041	0.00962258	0.0121079	32	NaN	pep	chromosome:IWGSC:5A:429995836:429998274:-1 gene:TraesCS5A02G214600 transcript:TraesCS5A02G214600.1 gene_biotype:protein_coding transcript_biotype:protein_coding;chromosome:IWGSC:5A:430041505:430043803:1 gene:TraesCS5A02G214800 transcript:TraesCS5A02G214800.1 gene_biotype:protein_coding transcript_biotype:protein_coding;chromosome:IWGSC:5B:378851056:378853467:-1 gene:TraesCS5B02G209100 transcript:TraesCS5B02G209100.1 gene_biotype:protein_coding transcript_biotype:protein_coding;chromosome:IWGSC:5B:378903275:378905582:1 gene:TraesCS5B02G209200 transcript:TraesCS5B02G209200.1 gene_biotype:protein_coding transcript_biotype:protein_coding;chromosome:IWGSC:5D:326402745:326405143:1 gene:TraesCS5D02G217400 transcript:TraesCS5D02G217400.1 gene_biotype:protein_coding transcript_biotype:protein_coding	NaN	2	72.3141	1.72314	half-UR-200Hum	0-UR-400Hum	NaN	NaN	NaN
half-UR-100Hum / half-UR-NoHum	TraesCS6A02G308500	AT1G73660	TraesCS6A02G308500.1;TraesCS6B02G337200.1;TraesCS6B02G337200.2;TraesCS6D02G287700.1;TraesCS6D02G287700.2	TraesCS6A02G308500.1;TraesCS6B02G337200.1;TraesCS6B02G337200.2;TraesCS6D02G287700.1;TraesCS6D02G287700.2	0.78501	0.78501	3.54926e-07	3.46045e-06	30	NaN	pep	chromosome:IWGSC:6A:543217448:543228042:-1 gene:TraesCS6A02G308500 transcript:TraesCS6A02G308500.1 gene_biotype:protein_coding transcript_biotype:protein_coding;chromosome:IWGSC:6B:593363686:593375046:-1 gene:TraesCS6B02G337200 transcript:TraesCS6B02G337200.1 gene_biotype:protein_coding transcript_biotype:protein_coding;chromosome:IWGSC:6B:593363686:593375046:-1 gene:TraesCS6B02G337200 transcript:TraesCS6B02G337200.2 gene_biotype:protein_coding transcript_biotype:protein_coding;chromosome:IWGSC:6D:396917329:396928967:-1 gene:TraesCS6D02G287700 transcript:TraesCS6D02G287700.1 gene_biotype:protein_coding transcript_biotype:protein_coding;chromosome:IWGSC:6D:396917329:396928967:-1 gene:TraesCS6D02G287700 transcript:TraesCS6D02G287700.2 gene_biotype:protein_coding transcript_biotype:protein_coding	NaN	2	72.3104	1.7231	half-UR-100Hum	half-UR-NoHum	NaN	NaN	NaN
half-UR-NoHum / 0-UR-NoHum	TraesCS6D02G005000	AT2G04700	TraesCS6D02G005000.1	TraesCS6D02G005000.1	0.784981	0.784981	0.000157903	0.000442089	34	NaN	pep	chromosome:IWGSC:6D:2269919:2272267:1 gene:TraesCS6D02G005000 transcript:TraesCS6D02G005000.1 gene_biotype:protein_coding transcript_biotype:protein_coding description:Ferredoxin-thioredoxin reductase, catalytic chain [Source:UniProtKB/TrEMBL;Acc:A0A341XGG2]	NaN	7	72.3069	1.72307	half-UR-NoHum	0-UR-NoHum	NaN	NaN	NaN
full-UR-50Hum / 0-UR-100Hum	TraesCS6D02G372700	AT2G20190	TraesCS6D02G372700.1	TraesCS6D02G372700.1	0.784971	0.784971	0.0416493	0.0386469	8	NaN	pep	chromosome:IWGSC:6D:457684494:457693520:1 gene:TraesCS6D02G372700 transcript:TraesCS6D02G372700.1 gene_biotype:protein_coding transcript_biotype:protein_coding	NaN	1	72.3058	1.72306	full-UR-50Hum	0-UR-100Hum	NaN	NaN	NaN
0-UR-200Hum / 0-UR-NoHum	TraesCS5A02G380500	0	TraesCS5A02G380500.1	TraesCS5A02G380500.1	0.784951	0.784951	0.00192907	0.00333769	28	NaN	pep	chromosome:IWGSC:5A:577945952:577949421:-1 gene:TraesCS5A02G380500 transcript:TraesCS5A02G380500.1 gene_biotype:protein_coding transcript_biotype:protein_coding description:ALA-interacting subunit [Source:UniProtKB/TrEMBL;Acc:A0A1D5YB68]	NaN	2	72.3033	1.72303	0-UR-200Hum	0-UR-NoHum	NaN	NaN	NaN
half-UR-400Hum / 0-UR-100Hum	TraesCS5A02G026800	AT4G08850	TraesCS5A02G026800.1	TraesCS5A02G026800.1	0.78495	0.78495	0.00116964	0.0022281	30	NaN	pep	chromosome:IWGSC:5A:22210630:22220693:-1 gene:TraesCS5A02G026800 transcript:TraesCS5A02G026800.1 gene_biotype:protein_coding transcript_biotype:protein_coding	NaN	1	72.3032	1.72303	half-UR-400Hum	0-UR-100Hum	NaN	NaN	NaN
full-UR-400Hum / half-UR-200Hum	TraesCS2B02G271300	AT3G52380	TraesCS2B02G271300.1	TraesCS2B02G271300.1	0.784943	0.784943	0.00140195	0.00258129	26	NaN	pep	chromosome:IWGSC:2B:371165255:371167495:-1 gene:TraesCS2B02G271300 transcript:TraesCS2B02G271300.1 gene_biotype:protein_coding transcript_biotype:protein_coding description:RNA-binding protein CP33, chloroplastic [Source:Projected from Arabidopsis thaliana (AT3G52380) UniProtKB/Swiss-Prot;Acc:Q39061]	NaN	1	72.3024	1.72302	full-UR-400Hum	half-UR-200Hum	NaN	NaN	NaN
0-UR-400Hum / 0-UR-NoHum	TraesCS7A02G447700	AT3G15970	TraesCS7A02G447700.1.cds1;TraesCS7D02G437400.1.cds1	TraesCS7A02G447700.1.cds1;TraesCS7D02G437400.1.cds1	0.784919	0.784919	0.00140047	0.0025789	13	NaN	pep	chromosome:IWGSC:7A:642253382:642255295:-1 gene:TraesCS7A02G447700 transcript:TraesCS7A02G447700.1 gene_biotype:protein_coding transcript_biotype:protein_coding;chromosome:IWGSC:7D:556639160:556643446:-1 gene:TraesCS7D02G437400 transcript:TraesCS7D02G437400.1 gene_biotype:protein_coding transcript_biotype:protein_coding	NaN	2	72.2996	1.723	0-UR-400Hum	0-UR-NoHum	NaN	NaN	NaN
full-UR-NoHum / 0-UR-400Hum	TraesCS3A02G322800	AT5G66970	TraesCS3A02G322800.1	TraesCS3A02G322800.1	0.784908	0.784908	0.00235147	0.00391155	17	NaN	pep	chromosome:IWGSC:3A:566324781:566327988:-1 gene:TraesCS3A02G322800 transcript:TraesCS3A02G322800.1 gene_biotype:protein_coding transcript_biotype:protein_coding description:Signal recognition particle 54 kDa protein [Source:UniProtKB/TrEMBL;Acc:A0A341S0B4]	NaN	1	72.2982	1.72298	full-UR-NoHum	0-UR-400Hum	NaN	NaN	NaN
full-UR-200Hum / full-UR-100Hum	TraesCS7B02G354800	AT1G70410	TraesCS7B02G354800.1	TraesCS7B02G354800.1	0.784846	0.784846	1.7916e-09	5.64724e-08	32	NaN	pep	chromosome:IWGSC:7B:613176304:613179047:-1 gene:TraesCS7B02G354800 transcript:TraesCS7B02G354800.1 gene_biotype:protein_coding transcript_biotype:protein_coding description:Carbonic anhydrase [Source:UniProtKB/TrEMBL;Acc:A0A1D6C249]	NaN	4	72.2909	1.72291	full-UR-200Hum	full-UR-100Hum	NaN	NaN	NaN
full-UR-200Hum / 0-UR-50Hum	TraesCS5A02G208800	0	TraesCS5A02G208800.1	TraesCS5A02G208800.1	0.784794	0.784794	0.000296637	0.000735619	23	NaN	pep	chromosome:IWGSC:5A:422052535:422053947:1 gene:TraesCS5A02G208800 transcript:TraesCS5A02G208800.1 gene_biotype:protein_coding transcript_biotype:protein_coding	NaN	1	72.2847	1.72285	full-UR-200Hum	0-UR-50Hum	NaN	NaN	NaN
full-UR-50Hum / half-UR-50Hum	TraesCS6B02G429400	0	TraesCS6B02G429400.1;TraesCS6B02G429400.2;TraesCS6B02G429600.1	TraesCS6B02G429400.1;TraesCS6B02G429400.2;TraesCS6B02G429600.1	0.784777	0.784777	0.010232	0.0127127	24	NaN	pep	chromosome:IWGSC:6B:697462452:697463857:1 gene:TraesCS6B02G429400 transcript:TraesCS6B02G429400.1 gene_biotype:protein_coding transcript_biotype:protein_coding;chromosome:IWGSC:6B:697462448:697463857:1 gene:TraesCS6B02G429400 transcript:TraesCS6B02G429400.2 gene_biotype:protein_coding transcript_biotype:protein_coding;chromosome:IWGSC:6B:697535520:697536134:1 gene:TraesCS6B02G429600 transcript:TraesCS6B02G429600.1 gene_biotype:protein_coding transcript_biotype:protein_coding	NaN	1	72.2825	1.72283	full-UR-50Hum	half-UR-50Hum	NaN	NaN	NaN
half-UR-NoHum / 0-UR-50Hum	TraesCS1B02G057200	0	TraesCS1B02G057200.1	TraesCS1B02G057200.1	0.784744	0.784744	0.0254809	0.0262587	26	NaN	pep	chromosome:IWGSC:1B:39672068:39673326:1 gene:TraesCS1B02G057200 transcript:TraesCS1B02G057200.1 gene_biotype:protein_coding transcript_biotype:protein_coding	NaN	1	72.2786	1.72279	half-UR-NoHum	0-UR-50Hum	NaN	NaN	NaN
half-UR-50Hum / 0-UR-NoHum	TraesCS4A02G068200	AT4G27670	TraesCS4A02G068200.1	TraesCS4A02G068200.1	0.784664	0.784664	0.0185132	0.0203938	26	NaN	pep	chromosome:IWGSC:4A:66608835:66609979:-1 gene:TraesCS4A02G068200 transcript:TraesCS4A02G068200.1 gene_biotype:protein_coding transcript_biotype:protein_coding	NaN	9	72.2691	1.72269	half-UR-50Hum	0-UR-NoHum	NaN	NaN	NaN
full-UR-200Hum / full-UR-50Hum	TraesCS7A02G525400	AT1G21065	TraesCS7A02G525400.1;TraesCS7B02G443200.1;TraesCS7D02G514400.1	TraesCS7A02G525400.1;TraesCS7B02G443200.1;TraesCS7D02G514400.1	0.784659	0.784659	0.0397554	0.0372516	26	NaN	pep	chromosome:IWGSC:7A:707966120:707969269:-1 gene:TraesCS7A02G525400 transcript:TraesCS7A02G525400.1 gene_biotype:protein_coding transcript_biotype:protein_coding;chromosome:IWGSC:7B:707997805:708000902:-1 gene:TraesCS7B02G443200 transcript:TraesCS7B02G443200.1 gene_biotype:protein_coding transcript_biotype:protein_coding;chromosome:IWGSC:7D:615461477:615466202:-1 gene:TraesCS7D02G514400 transcript:TraesCS7D02G514400.1 gene_biotype:protein_coding transcript_biotype:protein_coding	NaN	2	72.2685	1.72268	full-UR-200Hum	full-UR-50Hum	NaN	NaN	NaN
half-UR-NoHum / 0-UR-NoHum	TraesCS7A02G380600	0	TraesCS7A02G380600.1;TraesCS7B02G282500.1;TraesCS7D02G377000.1	TraesCS7A02G380600.1;TraesCS7B02G282500.1;TraesCS7D02G377000.1	0.784638	0.784638	7.47727e-06	3.84869e-05	32	NaN	pep	chromosome:IWGSC:7A:555942884:555945387:1 gene:TraesCS7A02G380600 transcript:TraesCS7A02G380600.1 gene_biotype:protein_coding transcript_biotype:protein_coding;chromosome:IWGSC:7B:516802357:516806485:1 gene:TraesCS7B02G282500 transcript:TraesCS7B02G282500.1 gene_biotype:protein_coding transcript_biotype:protein_coding;chromosome:IWGSC:7D:488551495:488555117:1 gene:TraesCS7D02G377000 transcript:TraesCS7D02G377000.1 gene_biotype:protein_coding transcript_biotype:protein_coding	NaN	1	72.266	1.72266	half-UR-NoHum	0-UR-NoHum	NaN	NaN	NaN
half-UR-NoHum / 0-UR-400Hum	TraesCS7A02G133300	AT2G23840	TraesCS7A02G133300.1;TraesCS7B02G034400.1;TraesCS7D02G132900.1	TraesCS7A02G133300.1;TraesCS7B02G034400.1;TraesCS7D02G132900.1	0.784635	0.784635	0.0339319	0.0328919	28	NaN	pep	chromosome:IWGSC:7A:85600437:85602407:-1 gene:TraesCS7A02G133300 transcript:TraesCS7A02G133300.1 gene_biotype:protein_coding transcript_biotype:protein_coding;chromosome:IWGSC:7B:33883503:33885636:-1 gene:TraesCS7B02G034400 transcript:TraesCS7B02G034400.1 gene_biotype:protein_coding transcript_biotype:protein_coding;chromosome:IWGSC:7D:84235020:84237142:-1 gene:TraesCS7D02G132900 transcript:TraesCS7D02G132900.1 gene_biotype:protein_coding transcript_biotype:protein_coding	NaN	1	72.2656	1.72266	half-UR-NoHum	0-UR-400Hum	NaN	NaN	NaN
full-UR-NoHum / 0-UR-NoHum	TraesCS1B02G174800	AT3G10610	TraesCS1B02G174800.1.cds1	TraesCS1B02G174800.1.cds1	0.784594	0.784594	0.0157995	0.0179758	34	NaN	pep	chromosome:IWGSC:1B:315383233:315383978:1 gene:TraesCS1B02G174800 transcript:TraesCS1B02G174800.1 gene_biotype:protein_coding transcript_biotype:protein_coding	NaN	2	72.2608	1.72261	full-UR-NoHum	0-UR-NoHum	NaN	NaN	NaN
full-UR-400Hum / 0-UR-NoHum	TraesCS3A02G283600	AT5G45650	TraesCS3A02G283600.1;TraesCS3A02G283600.2;TraesCS3A02G284000.1;TraesCS3B02G317300.1;TraesCS3D02G283900.1	TraesCS3A02G283600.1;TraesCS3A02G283600.2;TraesCS3A02G284000.1;TraesCS3B02G317300.1;TraesCS3D02G283900.1	0.784577	0.784577	0.000695437	0.00146169	30	NaN	pep	chromosome:IWGSC:3A:512274756:512279882:1 gene:TraesCS3A02G283600 transcript:TraesCS3A02G283600.1 gene_biotype:protein_coding transcript_biotype:protein_coding;chromosome:IWGSC:3A:512274756:512280027:1 gene:TraesCS3A02G283600 transcript:TraesCS3A02G283600.2 gene_biotype:protein_coding transcript_biotype:protein_coding;chromosome:IWGSC:3A:512317503:512330863:-1 gene:TraesCS3A02G284000 transcript:TraesCS3A02G284000.1 gene_biotype:protein_coding transcript_biotype:protein_coding;chromosome:IWGSC:3B:511034602:511051546:1 gene:TraesCS3B02G317300 transcript:TraesCS3B02G317300.1 gene_biotype:protein_coding transcript_biotype:protein_coding;chromosome:IWGSC:3D:392340161:392362057:-1 gene:TraesCS3D02G283900 transcript:TraesCS3D02G283900.1 gene_biotype:protein_coding transcript_biotype:protein_coding	NaN	1	72.2587	1.72259	full-UR-400Hum	0-UR-NoHum	NaN	NaN	NaN
full-UR-NoHum / 0-UR-100Hum	TraesCS1A02G402100	AT5G46420	TraesCS1A02G402100.1	TraesCS1A02G402100.1	0.784538	0.784538	0.000637986	0.00136382	26	NaN	pep	chromosome:IWGSC:1A:565990422:565995767:1 gene:TraesCS1A02G402100 transcript:TraesCS1A02G402100.1 gene_biotype:protein_coding transcript_biotype:protein_coding	NaN	1	72.2541	1.72254	full-UR-NoHum	0-UR-100Hum	NaN	NaN	NaN
full-UR-200Hum / full-UR-NoHum	TraesCS3B02G149100	AT3G15730	TraesCS3B02G149100.1	TraesCS3B02G149100.1	0.784507	0.784507	0.0213324	0.0228144	28	NaN	pep	chromosome:IWGSC:3B:140486708:140490890:1 gene:TraesCS3B02G149100 transcript:TraesCS3B02G149100.1 gene_biotype:protein_coding transcript_biotype:protein_coding description:Phospholipase D [Source:UniProtKB/TrEMBL;Acc:W5D4Q6]	NaN	1	72.2503	1.7225	full-UR-200Hum	full-UR-NoHum	NaN	NaN	NaN
full-UR-50Hum / 0-UR-200Hum	TraesCS1D02G333500	0	TraesCS1D02G333500.1.cds1	TraesCS1D02G333500.1.cds1	0.784452	0.784452	0.00012033	0.000354851	36	NaN	pep	chromosome:IWGSC:1D:423670382:423671434:1 gene:TraesCS1D02G333500 transcript:TraesCS1D02G333500.1 gene_biotype:protein_coding transcript_biotype:protein_coding description:Inositol-tetrakisphosphate 1-kinase [Source:UniProtKB/TrEMBL;Acc:A0A1D5SVV5]	NaN	3	72.2438	1.72244	full-UR-50Hum	0-UR-200Hum	NaN	NaN	NaN
full-UR-200Hum / 0-UR-100Hum	TraesCS6A02G375400	AT3G59290	TraesCS6A02G375400.1;TraesCS6B02G413000.1;TraesCS6D02G359900.1	TraesCS6A02G375400.1;TraesCS6B02G413000.1;TraesCS6D02G359900.1	0.784438	0.784438	3.37834e-05	0.000128175	26	NaN	pep	chromosome:IWGSC:6A:597790237:597794740:-1 gene:TraesCS6A02G375400 transcript:TraesCS6A02G375400.1 gene_biotype:protein_coding transcript_biotype:protein_coding;chromosome:IWGSC:6B:686365279:686370875:-1 gene:TraesCS6B02G413000 transcript:TraesCS6B02G413000.1 gene_biotype:protein_coding transcript_biotype:protein_coding;chromosome:IWGSC:6D:451895531:451901102:-1 gene:TraesCS6D02G359900 transcript:TraesCS6D02G359900.1 gene_biotype:protein_coding transcript_biotype:protein_coding	NaN	2	72.2421	1.72242	full-UR-200Hum	0-UR-100Hum	NaN	NaN	NaN
full-UR-50Hum / 0-UR-50Hum	TraesCS7A02G292200	AT1G49710	TraesCS7A02G292200.1;TraesCS7B02G183900.1;TraesCS7D02G288800.1	TraesCS7A02G292200.1;TraesCS7B02G183900.1;TraesCS7D02G288800.1	0.784429	0.784429	0.0569258	0.0493522	34	NaN	pep	chromosome:IWGSC:7A:365076424:365105868:-1 gene:TraesCS7A02G292200 transcript:TraesCS7A02G292200.1 gene_biotype:protein_coding transcript_biotype:protein_coding;chromosome:IWGSC:7B:293148859:293175746:-1 gene:TraesCS7B02G183900 transcript:TraesCS7B02G183900.1 gene_biotype:protein_coding transcript_biotype:protein_coding;chromosome:IWGSC:7D:326026664:326057029:1 gene:TraesCS7D02G288800 transcript:TraesCS7D02G288800.1 gene_biotype:protein_coding transcript_biotype:protein_coding	NaN	1	72.2411	1.72241	full-UR-50Hum	0-UR-50Hum	NaN	NaN	NaN
full-UR-50Hum / 0-UR-50Hum	TraesCS5A02G487100	AT3G09210	TraesCS5A02G487100.1;TraesCS5B02G500900.1;TraesCS5D02G501300.1	TraesCS5A02G487100.1;TraesCS5B02G500900.1;TraesCS5D02G501300.1	0.784422	0.784422	0.00683401	0.00920892	28	NaN	pep	chromosome:IWGSC:5A:657490411:657493777:1 gene:TraesCS5A02G487100 transcript:TraesCS5A02G487100.1 gene_biotype:protein_coding transcript_biotype:protein_coding description:AT3g09210/F3L24_8 [Source:Projected from Arabidopsis thaliana (AT3G09210) UniProtKB/TrEMBL;Acc:Q94AA3];chromosome:IWGSC:5B:668195564:668198547:1 gene:TraesCS5B02G500900 transcript:TraesCS5B02G500900.1 gene_biotype:protein_coding transcript_biotype:protein_coding description:AT3g09210/F3L24_8 [Source:Projected from Arabidopsis thaliana (AT3G09210) UniProtKB/TrEMBL;Acc:Q94AA3];chromosome:IWGSC:5D:529355329:529357345:1 gene:TraesCS5D02G501300 transcript:TraesCS5D02G501300.1 gene_biotype:protein_coding transcript_biotype:protein_coding description:AT3g09210/F3L24_8 [Source:Projected from Arabidopsis thaliana (AT3G09210) UniProtKB/TrEMBL;Acc:Q94AA3]	NaN	1	72.2403	1.7224	full-UR-50Hum	0-UR-50Hum	NaN	NaN	NaN
half-UR-100Hum / 0-UR-NoHum	TraesCS2A02G566700	AT5G63650	TraesCS2A02G566700.1;TraesCS2B02G630000.1;TraesCS2D02G577000.1	TraesCS2A02G566700.1;TraesCS2B02G630000.1;TraesCS2D02G577000.1	0.784381	0.784381	0.00465081	0.00677161	27	NaN	pep	chromosome:IWGSC:2A:765760972:765762877:-1 gene:TraesCS2A02G566700 transcript:TraesCS2A02G566700.1 gene_biotype:protein_coding transcript_biotype:protein_coding description:Serine/threonine protein kinase, Hyperosmotic stress respons [Source: Projected from Oryza sativa (Os04g0691100)];chromosome:IWGSC:2B:801162070:801163970:1 gene:TraesCS2B02G630000 transcript:TraesCS2B02G630000.1 gene_biotype:protein_coding transcript_biotype:protein_coding description:Serine/threonine protein kinase, Hyperosmotic stress respons [Source: Projected from Oryza sativa (Os04g0691100)];chromosome:IWGSC:2D:640297481:640299386:-1 gene:TraesCS2D02G577000 transcript:TraesCS2D02G577000.1 gene_biotype:protein_coding transcript_biotype:protein_coding description:Serine/threonine protein kinase, Hyperosmotic stress respons [Source: Projected from Oryza sativa (Os04g0691100)]	NaN	2	72.2353	1.72235	half-UR-100Hum	0-UR-NoHum	NaN	NaN	NaN
full-UR-50Hum / half-UR-NoHum	TraesCS2D02G436400	0	TraesCS2D02G436400.1	TraesCS2D02G436400.1	0.784346	0.784346	1.91322e-05	8.15391e-05	28	NaN	pep	chromosome:IWGSC:2D:547034836:547036685:-1 gene:TraesCS2D02G436400 transcript:TraesCS2D02G436400.1 gene_biotype:protein_coding transcript_biotype:protein_coding	NaN	1	72.2312	1.72231	full-UR-50Hum	half-UR-NoHum	NaN	NaN	NaN
half-UR-200Hum / 0-UR-50Hum	TraesCS2A02G167500	AT1G17290	TraesCS2A02G167500.1;TraesCS2B02G193600.1;TraesCS2D02G175200.1	TraesCS2A02G167500.1;TraesCS2B02G193600.1;TraesCS2D02G175200.1	0.784332	0.784332	5.40307e-07	4.81555e-06	32	NaN	pep	chromosome:IWGSC:2A:120465753:120470895:-1 gene:TraesCS2A02G167500 transcript:TraesCS2A02G167500.1 gene_biotype:protein_coding transcript_biotype:protein_coding;chromosome:IWGSC:2B:170388232:170393777:1 gene:TraesCS2B02G193600 transcript:TraesCS2B02G193600.1 gene_biotype:protein_coding transcript_biotype:protein_coding;chromosome:IWGSC:2D:118554975:118560448:-1 gene:TraesCS2D02G175200 transcript:TraesCS2D02G175200.1 gene_biotype:protein_coding transcript_biotype:protein_coding	NaN	1	72.2295	1.72229	half-UR-200Hum	0-UR-50Hum	NaN	NaN	NaN
0-UR-200Hum / 0-UR-50Hum	TraesCS6A02G280000	AT3G12120	TraesCS6A02G280000.1.cds1;TraesCS6B02G309400.1.cds1;TraesCS6B02G309400.2.cds1;TraesCS6B02G309400.3;TraesCS6D02G260200.1.cds1	TraesCS6A02G280000.1.cds1;TraesCS6B02G309400.1.cds1;TraesCS6B02G309400.2.cds1;TraesCS6B02G309400.3;TraesCS6D02G260200.1.cds1	0.784305	0.784305	0.0193372	0.0211118	36	NaN	pep	chromosome:IWGSC:6A:508293819:508295602:1 gene:TraesCS6A02G280000 transcript:TraesCS6A02G280000.1 gene_biotype:protein_coding transcript_biotype:protein_coding;chromosome:IWGSC:6B:554163973:554165758:-1 gene:TraesCS6B02G309400 transcript:TraesCS6B02G309400.1 gene_biotype:protein_coding transcript_biotype:protein_coding;chromosome:IWGSC:6B:554163973:554165758:-1 gene:TraesCS6B02G309400 transcript:TraesCS6B02G309400.2 gene_biotype:protein_coding transcript_biotype:protein_coding;chromosome:IWGSC:6B:554163973:554165761:-1 gene:TraesCS6B02G309400 transcript:TraesCS6B02G309400.3 gene_biotype:protein_coding transcript_biotype:protein_coding;chromosome:IWGSC:6D:367861919:367866516:1 gene:TraesCS6D02G260200 transcript:TraesCS6D02G260200.1 gene_biotype:protein_coding transcript_biotype:protein_coding	NaN	3	72.2262	1.72226	0-UR-200Hum	0-UR-50Hum	NaN	NaN	NaN
full-UR-400Hum / 0-UR-NoHum	TraesCS7A02G307200	AT5G54580	TraesCS7A02G307200.1;TraesCS7B02G207500.1	TraesCS7A02G307200.1;TraesCS7B02G207500.1	0.784268	0.784268	0.000102614	0.000312405	25	NaN	pep	chromosome:IWGSC:7A:433730131:433737482:1 gene:TraesCS7A02G307200 transcript:TraesCS7A02G307200.1 gene_biotype:protein_coding transcript_biotype:protein_coding;chromosome:IWGSC:7B:380065345:380071137:1 gene:TraesCS7B02G207500 transcript:TraesCS7B02G207500.1 gene_biotype:protein_coding transcript_biotype:protein_coding	NaN	1	72.2219	1.72222	full-UR-400Hum	0-UR-NoHum	NaN	NaN	NaN
half-UR-100Hum / 0-UR-50Hum	TraesCS7A02G106800	AT4G26270	TraesCS7A02G106800.1;TraesCS7B02G005500.1;TraesCS7B02G005500.2;TraesCS7D02G101300.1	TraesCS7A02G106800.1;TraesCS7B02G005500.1;TraesCS7B02G005500.2;TraesCS7D02G101300.1	0.784252	0.784252	0.000835817	0.00169779	20	NaN	pep	chromosome:IWGSC:7A:64730062:64734983:-1 gene:TraesCS7A02G106800 transcript:TraesCS7A02G106800.1 gene_biotype:protein_coding transcript_biotype:protein_coding description:ATP-dependent 6-phosphofructokinase [Source:UniProtKB/TrEMBL;Acc:A0A341XP62];chromosome:IWGSC:7B:2944187:2948732:-1 gene:TraesCS7B02G005500 transcript:TraesCS7B02G005500.1 gene_biotype:protein_coding transcript_biotype:protein_coding description:ATP-dependent 6-phosphofructokinase [Source:UniProtKB/TrEMBL;Acc:A0A1D6CHR1];chromosome:IWGSC:7B:2944187:2948732:-1 gene:TraesCS7B02G005500 transcript:TraesCS7B02G005500.2 gene_biotype:protein_coding transcript_biotype:protein_coding description:ATP-dependent 6-phosphofructokinase [Source:UniProtKB/TrEMBL;Acc:A0A1D6CHR1];chromosome:IWGSC:7D:60583680:60588084:-1 gene:TraesCS7D02G101300 transcript:TraesCS7D02G101300.1 gene_biotype:protein_coding transcript_biotype:protein_coding description:ATP-dependent 6-phosphofructokinase [Source:UniProtKB/TrEMBL;Acc:A0A1D6D3B3]	NaN	1	72.2199	1.7222	half-UR-100Hum	0-UR-50Hum	NaN	NaN	NaN
full-UR-200Hum / 0-UR-400Hum	TraesCS1A02G349200	AT1G65520	TraesCS1A02G349200.1.cds1;TraesCS1B02G363700.1.cds1;TraesCS1D02G352000.1.cds1;TraesCS1D02G352100.1.cds1	TraesCS1A02G349200.1.cds1;TraesCS1B02G363700.1.cds1;TraesCS1D02G352000.1.cds1;TraesCS1D02G352100.1.cds1	0.784244	0.784244	0.0574341	0.0496896	22	NaN	pep	chromosome:IWGSC:1A:534267762:534272143:1 gene:TraesCS1A02G349200 transcript:TraesCS1A02G349200.1 gene_biotype:protein_coding transcript_biotype:protein_coding;chromosome:IWGSC:1B:592638148:592640327:-1 gene:TraesCS1B02G363700 transcript:TraesCS1B02G363700.1 gene_biotype:protein_coding transcript_biotype:protein_coding;chromosome:IWGSC:1D:437300452:437301516:-1 gene:TraesCS1D02G352000 transcript:TraesCS1D02G352000.1 gene_biotype:protein_coding transcript_biotype:protein_coding;chromosome:IWGSC:1D:437410506:437412114:1 gene:TraesCS1D02G352100 transcript:TraesCS1D02G352100.1 gene_biotype:protein_coding transcript_biotype:protein_coding	NaN	1	72.2189	1.72219	full-UR-200Hum	0-UR-400Hum	NaN	NaN	NaN
0-UR-200Hum / 0-UR-NoHum	TraesCS1B02G206400	0	TraesCS1B02G206400.1	TraesCS1B02G206400.1	0.784197	0.784197	0.00419352	0.00623044	22	NaN	pep	chromosome:IWGSC:1B:373147915:373149199:-1 gene:TraesCS1B02G206400 transcript:TraesCS1B02G206400.1 gene_biotype:protein_coding transcript_biotype:protein_coding	NaN	1	72.2134	1.72213	0-UR-200Hum	0-UR-NoHum	NaN	NaN	NaN
full-UR-50Hum / half-UR-NoHum	TraesCS3D02G433700	0	TraesCS3D02G433700.1	TraesCS3D02G433700.1	0.78418	0.78418	0.00145729	0.00266335	28	NaN	pep	chromosome:IWGSC:3D:546629837:546634829:1 gene:TraesCS3D02G433700 transcript:TraesCS3D02G433700.1 gene_biotype:protein_coding transcript_biotype:protein_coding	NaN	1	72.2113	1.72211	full-UR-50Hum	half-UR-NoHum	NaN	NaN	NaN
half-UR-400Hum / half-UR-NoHum	TraesCS2A02G303200	AT2G15570	TraesCS2A02G303200.1;TraesCS2D02G301800.1	TraesCS2A02G303200.1;TraesCS2D02G301800.1	0.784146	0.784146	5.54717e-07	4.9173e-06	36	NaN	pep	chromosome:IWGSC:2A:520301218:520307068:-1 gene:TraesCS2A02G303200 transcript:TraesCS2A02G303200.1 gene_biotype:protein_coding transcript_biotype:protein_coding description:Thioredoxin superfamily protein [Source:Projected from Arabidopsis thaliana (AT2G15570) UniProtKB/TrEMBL;Acc:F4IIH6];chromosome:IWGSC:2D:385164077:385165634:-1 gene:TraesCS2D02G301800 transcript:TraesCS2D02G301800.1 gene_biotype:protein_coding transcript_biotype:protein_coding description:Thioredoxin superfamily protein [Source:Projected from Arabidopsis thaliana (AT2G15570) UniProtKB/TrEMBL;Acc:F4IIH6]	NaN	1	72.2073	1.72207	half-UR-400Hum	half-UR-NoHum	NaN	NaN	NaN
full-UR-400Hum / 0-UR-NoHum	TraesCS4A02G497400	0	TraesCS4A02G497400.1	TraesCS4A02G497400.1	0.784141	0.784141	0.0460781	0.0418477	25	NaN	pep	chromosome:IWGSC:4A:743389852:743391509:-1 gene:TraesCS4A02G497400 transcript:TraesCS4A02G497400.1 gene_biotype:protein_coding transcript_biotype:protein_coding	NaN	1	72.2067	1.72207	full-UR-400Hum	0-UR-NoHum	NaN	NaN	NaN
full-UR-100Hum / half-UR-200Hum	TraesCS5A02G024500	AT2G27450	TraesCS5A02G024500.1;TraesCS5B02G022300.1	TraesCS5A02G024500.1;TraesCS5B02G022300.1	0.784121	0.784121	0.0246307	0.0255705	34	NaN	pep	chromosome:IWGSC:5A:19223045:19227613:1 gene:TraesCS5A02G024500 transcript:TraesCS5A02G024500.1 gene_biotype:protein_coding transcript_biotype:protein_coding description:N-carbamoylputrescine amidase [Source:Projected from Arabidopsis thaliana (AT2G27450) UniProtKB/Swiss-Prot;Acc:Q8VYF5];chromosome:IWGSC:5B:20829916:20833469:1 gene:TraesCS5B02G022300 transcript:TraesCS5B02G022300.1 gene_biotype:protein_coding transcript_biotype:protein_coding description:N-carbamoylputrescine amidase [Source:Projected from Arabidopsis thaliana (AT2G27450) UniProtKB/Swiss-Prot;Acc:Q8VYF5]	NaN	5	72.2043	1.72204	full-UR-100Hum	half-UR-200Hum	NaN	NaN	NaN
half-UR-NoHum / 0-UR-NoHum	TraesCS5D02G417200	AT2G16250	TraesCS5D02G417200.1	TraesCS5D02G417200.1	0.784118	0.784118	0.00420504	0.00624388	20	NaN	pep	chromosome:IWGSC:5D:479357589:479362265:-1 gene:TraesCS5D02G417200 transcript:TraesCS5D02G417200.1 gene_biotype:protein_coding transcript_biotype:protein_coding	NaN	1	72.2039	1.72204	half-UR-NoHum	0-UR-NoHum	NaN	NaN	NaN
half-UR-100Hum / 0-UR-400Hum	TraesCS5A02G321300	AT5G51070	TraesCS5A02G321300.1;TraesCS5A02G321300.2;TraesCS5B02G321800.1	TraesCS5A02G321300.1;TraesCS5A02G321300.2;TraesCS5B02G321800.1	0.784065	0.784065	0.00307944	0.00486049	34	NaN	pep	chromosome:IWGSC:5A:534116863:534121908:-1 gene:TraesCS5A02G321300 transcript:TraesCS5A02G321300.1 gene_biotype:protein_coding transcript_biotype:protein_coding;chromosome:IWGSC:5A:534116863:534121908:-1 gene:TraesCS5A02G321300 transcript:TraesCS5A02G321300.2 gene_biotype:protein_coding transcript_biotype:protein_coding;chromosome:IWGSC:5B:506789185:506794186:-1 gene:TraesCS5B02G321800 transcript:TraesCS5B02G321800.1 gene_biotype:protein_coding transcript_biotype:protein_coding	NaN	8	72.1976	1.72198	half-UR-100Hum	0-UR-400Hum	NaN	NaN	NaN
full-UR-50Hum / half-UR-200Hum	TraesCS7A02G172700	AT5G08740	TraesCS7A02G172700.1	TraesCS7A02G172700.1	0.783961	0.783961	0.00230969	0.00385569	20	NaN	pep	chromosome:IWGSC:7A:127570744:127577564:-1 gene:TraesCS7A02G172700 transcript:TraesCS7A02G172700.1 gene_biotype:protein_coding transcript_biotype:protein_coding description:NAD(P)H dehydrogenase C1 [Source:Projected from Arabidopsis thaliana (AT5G08740) TAIR;Acc:AT5G08740]	NaN	1	72.1852	1.72185	full-UR-50Hum	half-UR-200Hum	NaN	NaN	NaN
0-UR-400Hum / 0-UR-100Hum	TraesCS2A02G501600	0	TraesCS2A02G501600.1;TraesCS2B02G529800.1;TraesCS2D02G502100.1	TraesCS2A02G501600.1;TraesCS2B02G529800.1;TraesCS2D02G502100.1	0.783909	0.783909	0.00911399	0.0115929	30	NaN	pep	chromosome:IWGSC:2A:729817823:729823274:-1 gene:TraesCS2A02G501600 transcript:TraesCS2A02G501600.1 gene_biotype:protein_coding transcript_biotype:protein_coding description:Glucose-6-phosphate 1-epimerase [Source:UniProtKB/TrEMBL;Acc:W5AQX2];chromosome:IWGSC:2B:724691454:724696414:-1 gene:TraesCS2B02G529800 transcript:TraesCS2B02G529800.1 gene_biotype:protein_coding transcript_biotype:protein_coding description:Glucose-6-phosphate 1-epimerase [Source:UniProtKB/TrEMBL;Acc:W5BGJ5];chromosome:IWGSC:2D:596153401:596158701:-1 gene:TraesCS2D02G502100 transcript:TraesCS2D02G502100.1 gene_biotype:protein_coding transcript_biotype:protein_coding description:Glucose-6-phosphate 1-epimerase [Source:UniProtKB/TrEMBL;Acc:W5BXP4]	NaN	1	72.179	1.72179	0-UR-400Hum	0-UR-100Hum	NaN	NaN	NaN
half-UR-400Hum / half-UR-200Hum	TraesCS7A02G113600	0	TraesCS7A02G113600.1;TraesCS7D02G108900.1;TraesCSU02G095400.1	TraesCS7A02G113600.1;TraesCS7D02G108900.1;TraesCSU02G095400.1	0.783845	0.783845	0.0126231	0.0150421	24	NaN	pep	chromosome:IWGSC:7A:69901221:69903230:1 gene:TraesCS7A02G113600 transcript:TraesCS7A02G113600.1 gene_biotype:protein_coding transcript_biotype:protein_coding;chromosome:IWGSC:7D:65599420:65601414:-1 gene:TraesCS7D02G108900 transcript:TraesCS7D02G108900.1 gene_biotype:protein_coding transcript_biotype:protein_coding;chromosome:IWGSC:Un:84038338:84040291:-1 gene:TraesCSU02G095400 transcript:TraesCSU02G095400.1 gene_biotype:protein_coding transcript_biotype:protein_coding	NaN	1	72.1714	1.72171	half-UR-400Hum	half-UR-200Hum	NaN	NaN	NaN
half-UR-50Hum / 0-UR-NoHum	TraesCS5B02G059000	0	TraesCS5B02G059000.1;TraesCS5B02G059000.2	TraesCS5B02G059000.1;TraesCS5B02G059000.2	0.783811	0.783811	0.0217235	0.0231463	13	NaN	pep	chromosome:IWGSC:5B:64731218:64744679:-1 gene:TraesCS5B02G059000 transcript:TraesCS5B02G059000.1 gene_biotype:protein_coding transcript_biotype:protein_coding;chromosome:IWGSC:5B:64731218:64744679:-1 gene:TraesCS5B02G059000 transcript:TraesCS5B02G059000.2 gene_biotype:protein_coding transcript_biotype:protein_coding	NaN	1	72.1673	1.72167	half-UR-50Hum	0-UR-NoHum	NaN	NaN	NaN
half-UR-100Hum / 0-UR-100Hum	TraesCS4A02G406200	AT1G22430	TraesCS4A02G406200.1;TraesCS4B02G305700.1;TraesCS4D02G303900.1	TraesCS4A02G406200.1;TraesCS4B02G305700.1;TraesCS4D02G303900.1	0.783754	0.783754	0.000952526	0.00188722	16	NaN	pep	chromosome:IWGSC:4A:679084499:679086808:-1 gene:TraesCS4A02G406200 transcript:TraesCS4A02G406200.1 gene_biotype:protein_coding transcript_biotype:protein_coding;chromosome:IWGSC:4B:594436500:594438842:-1 gene:TraesCS4B02G305700 transcript:TraesCS4B02G305700.1 gene_biotype:protein_coding transcript_biotype:protein_coding;chromosome:IWGSC:4D:472207858:472210282:-1 gene:TraesCS4D02G303900 transcript:TraesCS4D02G303900.1 gene_biotype:protein_coding transcript_biotype:protein_coding	NaN	1	72.1605	1.7216	half-UR-100Hum	0-UR-100Hum	NaN	NaN	NaN
full-UR-50Hum / 0-UR-50Hum	TraesCS5A02G373700	0	TraesCS5A02G373700.1.cds1;TraesCS5B02G375700.1.cds1;TraesCS5D02G383200.1.cds1	TraesCS5A02G373700.1.cds1;TraesCS5B02G375700.1.cds1;TraesCS5D02G383200.1.cds1	0.783744	0.783744	0.00945403	0.0119381	34	NaN	pep	chromosome:IWGSC:5A:571684846:571685457:-1 gene:TraesCS5A02G373700 transcript:TraesCS5A02G373700.1 gene_biotype:protein_coding transcript_biotype:protein_coding;chromosome:IWGSC:5B:553184788:553185767:-1 gene:TraesCS5B02G375700 transcript:TraesCS5B02G375700.1 gene_biotype:protein_coding transcript_biotype:protein_coding;chromosome:IWGSC:5D:452680700:452681825:-1 gene:TraesCS5D02G383200 transcript:TraesCS5D02G383200.1 gene_biotype:protein_coding transcript_biotype:protein_coding	NaN	1	72.1593	1.72159	full-UR-50Hum	0-UR-50Hum	NaN	NaN	NaN
half-UR-200Hum / 0-UR-100Hum	TraesCS5A02G480900	AT2G17440	TraesCS5A02G480900.1	TraesCS5A02G480900.1	0.78372	0.78372	0.0161514	0.0182908	28	NaN	pep	chromosome:IWGSC:5A:653690573:653698488:-1 gene:TraesCS5A02G480900 transcript:TraesCS5A02G480900.1 gene_biotype:protein_coding transcript_biotype:protein_coding	NaN	1	72.1565	1.72156	half-UR-200Hum	0-UR-100Hum	NaN	NaN	NaN
full-UR-NoHum / 0-UR-50Hum	TraesCS2B02G268400	AT1G30100	TraesCS2B02G268400.1	TraesCS2B02G268400.1	0.783711	0.783711	0.00659856	0.00895688	11	NaN	pep	chromosome:IWGSC:2B:363341361:363343965:-1 gene:TraesCS2B02G268400 transcript:TraesCS2B02G268400.1 gene_biotype:protein_coding transcript_biotype:protein_coding	NaN	1	72.1553	1.72155	full-UR-NoHum	0-UR-50Hum	NaN	NaN	NaN
full-UR-200Hum / 0-UR-400Hum	TraesCS1B02G327800	AT5G45620	TraesCS1B02G327800.1	TraesCS1B02G327800.1	0.783685	0.783685	0.012636	0.015054	32	NaN	pep	chromosome:IWGSC:1B:553902734:553904252:-1 gene:TraesCS1B02G327800 transcript:TraesCS1B02G327800.1 gene_biotype:protein_coding transcript_biotype:protein_coding	NaN	1	72.1523	1.72152	full-UR-200Hum	0-UR-400Hum	NaN	NaN	NaN
half-UR-50Hum / 0-UR-200Hum	TraesCS3A02G118300	0	TraesCS3A02G118300.1.cds1	TraesCS3A02G118300.1.cds1	0.783663	0.783663	5.72317e-06	3.10873e-05	34	NaN	pep	chromosome:IWGSC:3A:90293197:90295021:1 gene:TraesCS3A02G118300 transcript:TraesCS3A02G118300.1 gene_biotype:protein_coding transcript_biotype:protein_coding description:Glycosyltransferase [Source:UniProtKB/TrEMBL;Acc:A0A1D5VJG0]	NaN	2	72.1496	1.7215	half-UR-50Hum	0-UR-200Hum	NaN	NaN	NaN
half-UR-50Hum / 0-UR-NoHum	TraesCS5B02G436400	0	TraesCS5B02G436400.1.cds1	TraesCS5B02G436400.1.cds1	0.783592	0.783592	0.00145669	0.00266254	34	NaN	pep	chromosome:IWGSC:5B:610204161:610205934:-1 gene:TraesCS5B02G436400 transcript:TraesCS5B02G436400.1 gene_biotype:protein_coding transcript_biotype:protein_coding description:Glycosyltransferase [Source:UniProtKB/TrEMBL;Acc:A0A1D5YXE0]	NaN	3	72.1412	1.72141	half-UR-50Hum	0-UR-NoHum	NaN	NaN	NaN
half-UR-100Hum / 0-UR-100Hum	TraesCS3D02G445500	0	TraesCS3D02G445500.1;TraesCS7D02G001200.1;TraesCSU02G101100.1	TraesCS3D02G445500.1;TraesCS7D02G001200.1;TraesCSU02G101100.1	0.783541	0.783541	0.00163251	0.0029183	24	NaN	pep	chromosome:IWGSC:3D:554411483:554421546:-1 gene:TraesCS3D02G445500 transcript:TraesCS3D02G445500.1 gene_biotype:protein_coding transcript_biotype:protein_coding;chromosome:IWGSC:7D:1125501:1138472:-1 gene:TraesCS7D02G001200 transcript:TraesCS7D02G001200.1 gene_biotype:protein_coding transcript_biotype:protein_coding;chromosome:IWGSC:Un:89036685:89043607:-1 gene:TraesCSU02G101100 transcript:TraesCSU02G101100.1 gene_biotype:protein_coding transcript_biotype:protein_coding	NaN	1	72.1351	1.72135	half-UR-100Hum	0-UR-100Hum	NaN	NaN	NaN
full-UR-100Hum / 0-UR-NoHum	TraesCS1D02G053500	0	TraesCS1D02G053500.1	TraesCS1D02G053500.1	0.78346	0.78346	0.00209651	0.00356731	30	NaN	pep	chromosome:IWGSC:1D:34636225:34639650:1 gene:TraesCS1D02G053500 transcript:TraesCS1D02G053500.1 gene_biotype:protein_coding transcript_biotype:protein_coding	NaN	1	72.1254	1.72125	full-UR-100Hum	0-UR-NoHum	NaN	NaN	NaN
full-UR-50Hum / 0-UR-400Hum	TraesCS6B02G374100	AT1G54050	TraesCS6B02G374100.1;TraesCS6D02G322300.1	TraesCS6B02G374100.1;TraesCS6D02G322300.1	0.783455	0.783455	0.03718	0.0353476	24	NaN	pep	chromosome:IWGSC:6B:646946102:646947182:1 gene:TraesCS6B02G374100 transcript:TraesCS6B02G374100.1 gene_biotype:protein_coding transcript_biotype:protein_coding;chromosome:IWGSC:6D:429383239:429384224:1 gene:TraesCS6D02G322300 transcript:TraesCS6D02G322300.1 gene_biotype:protein_coding transcript_biotype:protein_coding description:17.4 kDa class III heat shock protein [Source:Projected from Arabidopsis thaliana (AT1G54050) UniProtKB/Swiss-Prot;Acc:Q9SYG1]	NaN	1	72.1248	1.72125	full-UR-50Hum	0-UR-400Hum	NaN	NaN	NaN
full-UR-200Hum / 0-UR-200Hum	TraesCS3B02G171200	0	TraesCS3B02G171200.1.cds1	TraesCS3B02G171200.1.cds1	0.783424	0.783424	0.0031576	0.0049595	32	NaN	pep	chromosome:IWGSC:3B:172052167:172054763:1 gene:TraesCS3B02G171200 transcript:TraesCS3B02G171200.1 gene_biotype:protein_coding transcript_biotype:protein_coding	NaN	1	72.1211	1.72121	full-UR-200Hum	0-UR-200Hum	NaN	NaN	NaN
0-UR-400Hum / 0-UR-100Hum	TraesCS1A02G305700	AT5G17770	TraesCS1A02G305700.1;TraesCS1B02G316400.1;TraesCS1D02G305400.1	TraesCS1A02G305700.1;TraesCS1B02G316400.1;TraesCS1D02G305400.1	0.783417	0.783417	0.00602182	0.00832837	22	NaN	pep	chromosome:IWGSC:1A:498138711:498142127:1 gene:TraesCS1A02G305700 transcript:TraesCS1A02G305700.1 gene_biotype:protein_coding transcript_biotype:protein_coding description:NADH-cytochrome b5 reductase [Source:UniProtKB/TrEMBL;Acc:W4ZUA0];chromosome:IWGSC:1B:540991001:540994324:1 gene:TraesCS1B02G316400 transcript:TraesCS1B02G316400.1 gene_biotype:protein_coding transcript_biotype:protein_coding description:NADH-cytochrome b5 reductase [Source:UniProtKB/TrEMBL;Acc:W5A0B7];chromosome:IWGSC:1D:403038666:403041800:1 gene:TraesCS1D02G305400 transcript:TraesCS1D02G305400.1 gene_biotype:protein_coding transcript_biotype:protein_coding description:NADH-cytochrome b5 reductase [Source:UniProtKB/TrEMBL;Acc:A0A1D6RG12]	NaN	1	72.1203	1.7212	0-UR-400Hum	0-UR-100Hum	NaN	NaN	NaN
full-UR-100Hum / full-UR-50Hum	TraesCS6A02G153900	0	TraesCS6A02G153900.1.cds1	TraesCS6A02G153900.1.cds1	0.78341	0.78341	0.00535203	0.00757728	33	NaN	pep	chromosome:IWGSC:6A:141860710:141862724:-1 gene:TraesCS6A02G153900 transcript:TraesCS6A02G153900.1 gene_biotype:protein_coding transcript_biotype:protein_coding	NaN	2	72.1194	1.72119	full-UR-100Hum	full-UR-50Hum	NaN	NaN	NaN
full-UR-400Hum / full-UR-100Hum	TraesCS2B02G453500	AT3G21160	TraesCS2B02G453500.1;TraesCS2B02G453500.2;TraesCS2B02G453500.3	TraesCS2B02G453500.1;TraesCS2B02G453500.2;TraesCS2B02G453500.3	0.783379	0.783379	0.000681263	0.00143791	30	NaN	pep	chromosome:IWGSC:2B:647308923:647317348:1 gene:TraesCS2B02G453500 transcript:TraesCS2B02G453500.1 gene_biotype:protein_coding transcript_biotype:protein_coding description:alpha-1,2-Mannosidase [Source:UniProtKB/TrEMBL;Acc:W5BB25];chromosome:IWGSC:2B:647308923:647317348:1 gene:TraesCS2B02G453500 transcript:TraesCS2B02G453500.2 gene_biotype:protein_coding transcript_biotype:protein_coding description:alpha-1,2-Mannosidase [Source:UniProtKB/TrEMBL;Acc:W5BB25];chromosome:IWGSC:2B:647308923:647317348:1 gene:TraesCS2B02G453500 transcript:TraesCS2B02G453500.3 gene_biotype:protein_coding transcript_biotype:protein_coding description:alpha-1,2-Mannosidase [Source:UniProtKB/TrEMBL;Acc:W5BB25]	NaN	3	72.1158	1.72116	full-UR-400Hum	full-UR-100Hum	NaN	NaN	NaN
full-UR-200Hum / full-UR-NoHum	TraesCS5A02G253000	AT3G13180	TraesCS5A02G253000.1;TraesCS5B02G251800.1;TraesCS5D02G260700.1;TraesCS5D02G260700.2	TraesCS5A02G253000.1;TraesCS5B02G251800.1;TraesCS5D02G260700.1;TraesCS5D02G260700.2	0.78335	0.78335	1.05872e-05	5.08635e-05	34	NaN	pep	chromosome:IWGSC:5A:469047668:469054659:1 gene:TraesCS5A02G253000 transcript:TraesCS5A02G253000.1 gene_biotype:protein_coding transcript_biotype:protein_coding;chromosome:IWGSC:5B:434408801:434415523:1 gene:TraesCS5B02G251800 transcript:TraesCS5B02G251800.1 gene_biotype:protein_coding transcript_biotype:protein_coding;chromosome:IWGSC:5D:367232497:367239780:1 gene:TraesCS5D02G260700 transcript:TraesCS5D02G260700.1 gene_biotype:protein_coding transcript_biotype:protein_coding;chromosome:IWGSC:5D:367232497:367239780:1 gene:TraesCS5D02G260700 transcript:TraesCS5D02G260700.2 gene_biotype:protein_coding transcript_biotype:protein_coding	NaN	1	72.1123	1.72112	full-UR-200Hum	full-UR-NoHum	NaN	NaN	NaN
full-UR-NoHum / half-UR-50Hum	TraesCS7B02G140300	0	TraesCS7B02G140300.1.cds1;TraesCS7D02G250700.1.cds1	TraesCS7B02G140300.1.cds1;TraesCS7D02G250700.1.cds1	0.783319	0.783319	0.00347364	0.00535456	14	NaN	pep	chromosome:IWGSC:7B:176738907:176739913:1 gene:TraesCS7B02G140300 transcript:TraesCS7B02G140300.1 gene_biotype:protein_coding transcript_biotype:protein_coding;chromosome:IWGSC:7D:223111403:223112428:-1 gene:TraesCS7D02G250700 transcript:TraesCS7D02G250700.1 gene_biotype:protein_coding transcript_biotype:protein_coding	NaN	1	72.1086	1.72109	full-UR-NoHum	half-UR-50Hum	NaN	NaN	NaN
half-UR-400Hum / half-UR-100Hum	TraesCS7B02G184100	AT4G02450	TraesCS7B02G184100.1	TraesCS7B02G184100.1	0.783269	0.783269	0.000416783	0.000968141	36	NaN	pep	chromosome:IWGSC:7B:295078989:295085147:-1 gene:TraesCS7B02G184100 transcript:TraesCS7B02G184100.1 gene_biotype:protein_coding transcript_biotype:protein_coding description:Co-chaperone protein p23-1 [Source:Projected from Arabidopsis thaliana (AT4G02450) UniProtKB/Swiss-Prot;Acc:Q8L7U4]	NaN	5	72.1026	1.72103	half-UR-400Hum	half-UR-100Hum	NaN	NaN	NaN
full-UR-NoHum / half-UR-400Hum	TraesCS6D02G178200	0	TraesCS6D02G178200.1;TraesCS6D02G178200.2;TraesCS6D02G178200.4	TraesCS6D02G178200.1;TraesCS6D02G178200.2;TraesCS6D02G178200.4	0.783242	0.783242	0.0041609	0.00619098	36	NaN	pep	chromosome:IWGSC:6D:185186875:185192766:-1 gene:TraesCS6D02G178200 transcript:TraesCS6D02G178200.1 gene_biotype:protein_coding transcript_biotype:protein_coding;chromosome:IWGSC:6D:185186886:185192766:-1 gene:TraesCS6D02G178200 transcript:TraesCS6D02G178200.2 gene_biotype:protein_coding transcript_biotype:protein_coding;chromosome:IWGSC:6D:185186810:185192766:-1 gene:TraesCS6D02G178200 transcript:TraesCS6D02G178200.4 gene_biotype:protein_coding transcript_biotype:protein_coding	NaN	2	72.0994	1.72099	full-UR-NoHum	half-UR-400Hum	NaN	NaN	NaN
full-UR-50Hum / 0-UR-NoHum	TraesCS5A02G151700	AT3G51660	TraesCS5A02G151700.1;TraesCS5A02G151700.2	TraesCS5A02G151700.1;TraesCS5A02G151700.2	0.783224	0.783224	0.00759494	0.0100231	32	NaN	pep	chromosome:IWGSC:5A:328929901:328934943:-1 gene:TraesCS5A02G151700 transcript:TraesCS5A02G151700.1 gene_biotype:protein_coding transcript_biotype:protein_coding;chromosome:IWGSC:5A:328930341:328934943:-1 gene:TraesCS5A02G151700 transcript:TraesCS5A02G151700.2 gene_biotype:protein_coding transcript_biotype:protein_coding	NaN	1	72.0973	1.72097	full-UR-50Hum	0-UR-NoHum	NaN	NaN	NaN
half-UR-50Hum / 0-UR-50Hum	TraesCS2A02G207000	0	TraesCS2A02G207000.1;TraesCS2B02G234100.1;TraesCS2D02G209000.1	TraesCS2A02G207000.1;TraesCS2B02G234100.1;TraesCS2D02G209000.1	0.7832	0.7832	0.00957413	0.012059	27	NaN	pep	chromosome:IWGSC:2A:186439523:186445583:-1 gene:TraesCS2A02G207000 transcript:TraesCS2A02G207000.1 gene_biotype:protein_coding transcript_biotype:protein_coding;chromosome:IWGSC:2B:232792328:232798559:-1 gene:TraesCS2B02G234100 transcript:TraesCS2B02G234100.1 gene_biotype:protein_coding transcript_biotype:protein_coding;chromosome:IWGSC:2D:164387991:164394260:1 gene:TraesCS2D02G209000 transcript:TraesCS2D02G209000.1 gene_biotype:protein_coding transcript_biotype:protein_coding	NaN	3	72.0944	1.72094	half-UR-50Hum	0-UR-50Hum	NaN	NaN	NaN
0-UR-100Hum / 0-UR-50Hum	TraesCS7A02G284000	AT2G24765	TraesCS7A02G284000.1;TraesCS7B02G181400.2;TraesCS7D02G282400.3	TraesCS7A02G284000.1;TraesCS7B02G181400.2;TraesCS7D02G282400.3	0.783193	0.783193	0.00881018	0.0112866	21	NaN	pep	chromosome:IWGSC:7A:319587234:319598812:1 gene:TraesCS7A02G284000 transcript:TraesCS7A02G284000.1 gene_biotype:protein_coding transcript_biotype:protein_coding description:ADP-ribosylation factor 3 [Source:Projected from Arabidopsis thaliana (AT2G24765) UniProtKB/Swiss-Prot;Acc:P40940];chromosome:IWGSC:7B:274309305:274319048:1 gene:TraesCS7B02G181400 transcript:TraesCS7B02G181400.2 gene_biotype:protein_coding transcript_biotype:protein_coding description:ADP-ribosylation factor 3 [Source:Projected from Arabidopsis thaliana (AT2G24765) UniProtKB/Swiss-Prot;Acc:P40940];chromosome:IWGSC:7D:287897903:287906900:1 gene:TraesCS7D02G282400 transcript:TraesCS7D02G282400.3 gene_biotype:protein_coding transcript_biotype:protein_coding description:ADP-ribosylation factor 3 [Source:Projected from Arabidopsis thaliana (AT2G24765) UniProtKB/Swiss-Prot;Acc:P40940]	NaN	2	72.0936	1.72094	0-UR-100Hum	0-UR-50Hum	NaN	NaN	NaN
full-UR-200Hum / full-UR-50Hum	TraesCS1A02G130800	AT2G16940	TraesCS1A02G130800.1;TraesCS1B02G156800.1;TraesCS1B02G156800.2;TraesCS1D02G139100.1	TraesCS1A02G130800.1;TraesCS1B02G156800.1;TraesCS1B02G156800.2;TraesCS1D02G139100.1	0.783135	0.783135	0.000195802	0.000526172	32	NaN	pep	chromosome:IWGSC:1A:169643889:169654254:1 gene:TraesCS1A02G130800 transcript:TraesCS1A02G130800.1 gene_biotype:protein_coding transcript_biotype:protein_coding;chromosome:IWGSC:1B:264847496:264858177:-1 gene:TraesCS1B02G156800 transcript:TraesCS1B02G156800.1 gene_biotype:protein_coding transcript_biotype:protein_coding;chromosome:IWGSC:1B:264847496:264858177:-1 gene:TraesCS1B02G156800 transcript:TraesCS1B02G156800.2 gene_biotype:protein_coding transcript_biotype:protein_coding;chromosome:IWGSC:1D:191494395:191503777:-1 gene:TraesCS1D02G139100 transcript:TraesCS1D02G139100.1 gene_biotype:protein_coding transcript_biotype:protein_coding	NaN	3	72.0867	1.72087	full-UR-200Hum	full-UR-50Hum	NaN	NaN	NaN
full-UR-100Hum / 0-UR-100Hum	TraesCS6A02G231900	AT5G17710	TraesCS6A02G231900.1	TraesCS6A02G231900.1	0.783014	0.783014	0.00137562	0.00254134	28	NaN	pep	chromosome:IWGSC:6A:438576084:438579632:1 gene:TraesCS6A02G231900 transcript:TraesCS6A02G231900.1 gene_biotype:protein_coding transcript_biotype:protein_coding description:GrpE protein homolog [Source:Projected from Arabidopsis thaliana (AT5G17710) UniProtKB/TrEMBL;Acc:A0A178U8H4]	NaN	1	72.0722	1.72072	full-UR-100Hum	0-UR-100Hum	NaN	NaN	NaN
full-UR-400Hum / half-UR-NoHum	TraesCS4A02G059300	0	TraesCS4A02G059300.1;TraesCS4A02G059300.2;TraesCS4B02G234900.1;TraesCS4D02G236100.1	TraesCS4A02G059300.1;TraesCS4A02G059300.2;TraesCS4B02G234900.1;TraesCS4D02G236100.1	0.782991	0.782991	0.000192234	0.000518446	34	NaN	pep	chromosome:IWGSC:4A:55389614:55398958:-1 gene:TraesCS4A02G059300 transcript:TraesCS4A02G059300.1 gene_biotype:protein_coding transcript_biotype:protein_coding;chromosome:IWGSC:4A:55394968:55398958:-1 gene:TraesCS4A02G059300 transcript:TraesCS4A02G059300.2 gene_biotype:protein_coding transcript_biotype:protein_coding;chromosome:IWGSC:4B:489671271:489675896:-1 gene:TraesCS4B02G234900 transcript:TraesCS4B02G234900.1 gene_biotype:protein_coding transcript_biotype:protein_coding;chromosome:IWGSC:4D:397691143:397696062:-1 gene:TraesCS4D02G236100 transcript:TraesCS4D02G236100.1 gene_biotype:protein_coding transcript_biotype:protein_coding	NaN	1	72.0694	1.72069	full-UR-400Hum	half-UR-NoHum	NaN	NaN	NaN
full-UR-100Hum / half-UR-100Hum	TraesCS6A02G340300	AT5G20720	TraesCS6A02G340300.2	TraesCS6A02G340300.2	0.782785	0.782785	1.8528e-06	1.26987e-05	34	NaN	pep	chromosome:IWGSC:6A:573479549:573481963:-1 gene:TraesCS6A02G340300 transcript:TraesCS6A02G340300.2 gene_biotype:protein_coding transcript_biotype:protein_coding	NaN	1	72.0449	1.72045	full-UR-100Hum	half-UR-100Hum	NaN	NaN	NaN
full-UR-100Hum / half-UR-NoHum	TraesCS4B02G052300	0	TraesCS4B02G052300.1	TraesCS4B02G052300.1	0.78275	0.78275	0.0112233	0.0136888	24	NaN	pep	chromosome:IWGSC:4B:41009664:41014024:1 gene:TraesCS4B02G052300 transcript:TraesCS4B02G052300.1 gene_biotype:protein_coding transcript_biotype:protein_coding description:Glutamate decarboxylase [Source:UniProtKB/TrEMBL;Acc:W5EDT9]	NaN	1	72.0407	1.72041	full-UR-100Hum	half-UR-NoHum	NaN	NaN	NaN
full-UR-NoHum / 0-UR-100Hum	TraesCS4A02G259800	AT1G50200	TraesCS4A02G259800.1	TraesCS4A02G259800.1	0.782741	0.782741	0.000552965	0.00121611	34	NaN	pep	chromosome:IWGSC:4A:572562465:572571488:-1 gene:TraesCS4A02G259800 transcript:TraesCS4A02G259800.1 gene_biotype:protein_coding transcript_biotype:protein_coding description:Alanine--tRNA ligase [Source:UniProtKB/TrEMBL;Acc:A0A341TKT7]	NaN	1	72.0396	1.7204	full-UR-NoHum	0-UR-100Hum	NaN	NaN	NaN
full-UR-400Hum / 0-UR-100Hum	TraesCSU02G060600	AT3G14460	TraesCSU02G060600.1;TraesCSU02G060600.2	TraesCSU02G060600.1;TraesCSU02G060600.2	0.782711	0.782711	0.00047599	0.00107711	30	NaN	pep	chromosome:IWGSC:Un:47532810:47545586:1 gene:TraesCSU02G060600 transcript:TraesCSU02G060600.1 gene_biotype:protein_coding transcript_biotype:protein_coding;chromosome:IWGSC:Un:47534137:47545586:1 gene:TraesCSU02G060600 transcript:TraesCSU02G060600.2 gene_biotype:protein_coding transcript_biotype:protein_coding	NaN	1	72.036	1.72036	full-UR-400Hum	0-UR-100Hum	NaN	NaN	NaN
0-UR-100Hum / 0-UR-NoHum	TraesCS5A02G295100	0	TraesCS5A02G295100.1;TraesCS5A02G295100.2;TraesCS5B02G294400.1;TraesCS5B02G294400.2;TraesCS5D02G302600.1;TraesCS5D02G302700.1	TraesCS5A02G295100.1;TraesCS5A02G295100.2;TraesCS5B02G294400.1;TraesCS5B02G294400.2;TraesCS5D02G302600.1;TraesCS5D02G302700.1	0.782704	0.782704	0.0106237	0.0131024	34	NaN	pep	chromosome:IWGSC:5A:503775964:503781830:-1 gene:TraesCS5A02G295100 transcript:TraesCS5A02G295100.1 gene_biotype:protein_coding transcript_biotype:protein_coding;chromosome:IWGSC:5A:503776777:503781830:-1 gene:TraesCS5A02G295100 transcript:TraesCS5A02G295100.2 gene_biotype:protein_coding transcript_biotype:protein_coding;chromosome:IWGSC:5B:478741195:478746339:-1 gene:TraesCS5B02G294400 transcript:TraesCS5B02G294400.1 gene_biotype:protein_coding transcript_biotype:protein_coding;chromosome:IWGSC:5B:478741195:478746339:-1 gene:TraesCS5B02G294400 transcript:TraesCS5B02G294400.2 gene_biotype:protein_coding transcript_biotype:protein_coding;chromosome:IWGSC:5D:398768614:398773752:-1 gene:TraesCS5D02G302600 transcript:TraesCS5D02G302600.1 gene_biotype:protein_coding transcript_biotype:protein_coding;chromosome:IWGSC:5D:398774654:398780576:-1 gene:TraesCS5D02G302700 transcript:TraesCS5D02G302700.1 gene_biotype:protein_coding transcript_biotype:protein_coding	NaN	1	72.0353	1.72035	0-UR-100Hum	0-UR-NoHum	NaN	NaN	NaN
half-UR-400Hum / 0-UR-NoHum	TraesCS1A02G052200	AT5G06970	TraesCS1A02G052200.1;TraesCS1A02G052200.2;TraesCS1A02G052200.3;TraesCS1B02G069300.1;TraesCS1B02G069300.2;TraesCS1B02G069300.3;TraesCS1B02G069300.4;TraesCS1B02G069300.5;TraesCS2D02G215400.1	TraesCS1A02G052200.1;TraesCS1A02G052200.2;TraesCS1A02G052200.3;TraesCS1B02G069300.1;TraesCS1B02G069300.2;TraesCS1B02G069300.3;TraesCS1B02G069300.4;TraesCS1B02G069300.5;TraesCS2D02G215400.1	0.782703	0.782703	0.0201927	0.021847	10	NaN	pep	chromosome:IWGSC:1A:34158622:34170633:1 gene:TraesCS1A02G052200 transcript:TraesCS1A02G052200.1 gene_biotype:protein_coding transcript_biotype:protein_coding description:Protein unc-13 homolog [Source:Projected from Arabidopsis thaliana (AT5G06970) UniProtKB/Swiss-Prot;Acc:Q8RX56];chromosome:IWGSC:1A:34158622:34174068:1 gene:TraesCS1A02G052200 transcript:TraesCS1A02G052200.2 gene_biotype:protein_coding transcript_biotype:protein_coding description:Protein unc-13 homolog [Source:Projected from Arabidopsis thaliana (AT5G06970) UniProtKB/Swiss-Prot;Acc:Q8RX56];chromosome:IWGSC:1A:34162211:34173663:1 gene:TraesCS1A02G052200 transcript:TraesCS1A02G052200.3 gene_biotype:protein_coding transcript_biotype:protein_coding description:Protein unc-13 homolog [Source:Projected from Arabidopsis thaliana (AT5G06970) UniProtKB/Swiss-Prot;Acc:Q8RX56];chromosome:IWGSC:1B:54870712:54887879:1 gene:TraesCS1B02G069300 transcript:TraesCS1B02G069300.1 gene_biotype:protein_coding transcript_biotype:protein_coding description:Protein unc-13 homolog [Source:Projected from Arabidopsis thaliana (AT5G06970) UniProtKB/Swiss-Prot;Acc:Q8RX56];chromosome:IWGSC:1B:54870712:54888219:1 gene:TraesCS1B02G069300 transcript:TraesCS1B02G069300.2 gene_biotype:protein_coding transcript_biotype:protein_coding description:Protein unc-13 homolog [Source:Projected from Arabidopsis thaliana (AT5G06970) UniProtKB/Swiss-Prot;Acc:Q8RX56];chromosome:IWGSC:1B:54870712:54888219:1 gene:TraesCS1B02G069300 transcript:TraesCS1B02G069300.3 gene_biotype:protein_coding transcript_biotype:protein_coding description:Protein unc-13 homolog [Source:Projected from Arabidopsis thaliana (AT5G06970) UniProtKB/Swiss-Prot;Acc:Q8RX56];chromosome:IWGSC:1B:54876240:54888219:1 gene:TraesCS1B02G069300 transcript:TraesCS1B02G069300.4 gene_biotype:protein_coding transcript_biotype:protein_coding description:Protein unc-13 homolog [Source:Projected from Arabidopsis thaliana (AT5G06970) UniProtKB/Swiss-Prot;Acc:Q8RX56];chromosome:IWGSC:1B:54878537:54887598:1 gene:TraesCS1B02G069300 transcript:TraesCS1B02G069300.5 gene_biotype:protein_coding transcript_biotype:protein_coding description:Protein unc-13 homolog [Source:Projected from Arabidopsis thaliana (AT5G06970) UniProtKB/Swiss-Prot;Acc:Q8RX56];chromosome:IWGSC:2D:178265164:178284035:1 gene:TraesCS2D02G215400 transcript:TraesCS2D02G215400.1 gene_biotype:protein_coding transcript_biotype:protein_coding description:Protein unc-13 homolog [Source:Projected from Arabidopsis thaliana (AT5G06970) UniProtKB/Swiss-Prot;Acc:Q8RX56]	NaN	1	72.0351	1.72035	half-UR-400Hum	0-UR-NoHum	NaN	NaN	NaN
full-UR-NoHum / 0-UR-400Hum	TraesCS7A02G314000	AT3G27380	TraesCS7A02G314000.2;TraesCS7B02G214900.2;TraesCS7D02G311200.2	TraesCS7A02G314000.2;TraesCS7B02G214900.2;TraesCS7D02G311200.2	0.782636	0.782636	3.46947e-06	2.08491e-05	34	NaN	pep	chromosome:IWGSC:7A:448095023:448098152:1 gene:TraesCS7A02G314000 transcript:TraesCS7A02G314000.2 gene_biotype:protein_coding transcript_biotype:protein_coding description:Succinate dehydrogenase [ubiquinone] iron-sulfur subunit, mitochondrial [Source:UniProtKB/TrEMBL;Acc:A0A341YDF5];chromosome:IWGSC:7B:394398398:394401816:1 gene:TraesCS7B02G214900 transcript:TraesCS7B02G214900.2 gene_biotype:protein_coding transcript_biotype:protein_coding description:Succinate dehydrogenase [ubiquinone] iron-sulfur subunit, mitochondrial [Source:UniProtKB/TrEMBL;Acc:A0A341YVM4];chromosome:IWGSC:7D:394827107:394830427:1 gene:TraesCS7D02G311200 transcript:TraesCS7D02G311200.2 gene_biotype:protein_coding transcript_biotype:protein_coding description:Succinate dehydrogenase [ubiquinone] iron-sulfur subunit, mitochondrial [Source:UniProtKB/TrEMBL;Acc:A0A341YZT2]	NaN	5	72.0271	1.72027	full-UR-NoHum	0-UR-400Hum	NaN	NaN	NaN
full-UR-200Hum / half-UR-200Hum	TraesCS4A02G165000	AT1G60900	TraesCS4A02G165000.1;TraesCS4A02G165000.2;TraesCS4A02G165000.3;TraesCS4A02G165000.4;TraesCS4A02G171800.1;TraesCS4A02G171800.2;TraesCS4A02G171800.3;TraesCS4A02G171800.4;TraesCS4A02G171800.5;TraesCS4B02G145600.1;TraesCS4B02G145600.2;TraesCS4B02G145600.3;TraesCS4B02G145600.4;TraesCS4D02G143400.1;TraesCS4D02G143400.2;TraesCS4D02G143400.3;TraesCS4D02G143400.4;TraesCS4D02G143400.5;TraesCS4D02G150000.1;TraesCS4D02G150000.2;TraesCS4D02G150000.3;TraesCS4D02G150000.4;TraesCS4D02G150000.5;TraesCS5A02G366000.1;TraesCS5A02G366000.2;TraesCS5A02G366000.3;TraesCS5A02G366000.4;TraesCS5B02G368400.1;TraesCS5D02G375600.1;TraesCS5D02G375600.2;TraesCS5D02G375600.3;TraesCS5D02G375600.4;TraesCSU02G068100.1;TraesCSU02G068100.2;TraesCSU02G068100.3;TraesCSU02G068100.4;TraesCSU02G068100.5	TraesCS4A02G165000.1;TraesCS4A02G165000.2;TraesCS4A02G165000.3;TraesCS4A02G165000.4;TraesCS4A02G171800.1;TraesCS4A02G171800.2;TraesCS4A02G171800.3;TraesCS4A02G171800.4;TraesCS4A02G171800.5;TraesCS4B02G145600.1;TraesCS4B02G145600.2;TraesCS4B02G145600.3;TraesCS4B02G145600.4;TraesCS4D02G143400.1;TraesCS4D02G143400.2;TraesCS4D02G143400.3;TraesCS4D02G143400.4;TraesCS4D02G143400.5;TraesCS4D02G150000.1;TraesCS4D02G150000.2;TraesCS4D02G150000.3;TraesCS4D02G150000.4;TraesCS4D02G150000.5;TraesCS5A02G366000.1;TraesCS5A02G366000.2;TraesCS5A02G366000.3;TraesCS5A02G366000.4;TraesCS5B02G368400.1;TraesCS5D02G375600.1;TraesCS5D02G375600.2;TraesCS5D02G375600.3;TraesCS5D02G375600.4;TraesCSU02G068100.1;TraesCSU02G068100.2;TraesCSU02G068100.3;TraesCSU02G068100.4;TraesCSU02G068100.5	0.782635	0.782635	7.31632e-05	0.000238288	28	NaN	pep	chromosome:IWGSC:4A:385768275:385773838:1 gene:TraesCS4A02G165000 transcript:TraesCS4A02G165000.1 gene_biotype:protein_coding transcript_biotype:protein_coding description:U2 snRNP auxiliary factor large subunit [Source:UniProtKB/TrEMBL;Acc:A0A341TLF5];chromosome:IWGSC:4A:385768275:385773838:1 gene:TraesCS4A02G165000 transcript:TraesCS4A02G165000.2 gene_biotype:protein_coding transcript_biotype:protein_coding description:U2 snRNP auxiliary factor large subunit [Source:UniProtKB/TrEMBL;Acc:A0A341TLF5];chromosome:IWGSC:4A:385768275:385774186:1 gene:TraesCS4A02G165000 transcript:TraesCS4A02G165000.3 gene_biotype:protein_coding transcript_biotype:protein_coding description:U2 snRNP auxiliary factor large subunit [Source:UniProtKB/TrEMBL;Acc:A0A341TLF5];chromosome:IWGSC:4A:385768275:385774186:1 gene:TraesCS4A02G165000 transcript:TraesCS4A02G165000.4 gene_biotype:protein_coding transcript_biotype:protein_coding description:U2 snRNP auxiliary factor large subunit [Source:UniProtKB/TrEMBL;Acc:A0A341TLF5];chromosome:IWGSC:4A:436379765:436385448:1 gene:TraesCS4A02G171800 transcript:TraesCS4A02G171800.1 gene_biotype:protein_coding transcript_biotype:protein_coding description:U2 snRNP auxiliary factor large subunit [Source:UniProtKB/TrEMBL;Acc:A0A341TPJ6];chromosome:IWGSC:4A:436379765:436385448:1 gene:TraesCS4A02G171800 transcript:TraesCS4A02G171800.2 gene_biotype:protein_coding transcript_biotype:protein_coding description:U2 snRNP auxiliary factor large subunit [Source:UniProtKB/TrEMBL;Acc:A0A341TPJ6];chromosome:IWGSC:4A:436379765:436385448:1 gene:TraesCS4A02G171800 transcript:TraesCS4A02G171800.3 gene_biotype:protein_coding transcript_biotype:protein_coding description:U2 snRNP auxiliary factor large subunit [Source:UniProtKB/TrEMBL;Acc:A0A341TPJ6];chromosome:IWGSC:4A:436380652:436385448:1 gene:TraesCS4A02G171800 transcript:TraesCS4A02G171800.4 gene_biotype:protein_coding transcript_biotype:protein_coding description:U2 snRNP auxiliary factor large subunit [Source:UniProtKB/TrEMBL;Acc:A0A341TPJ6];chromosome:IWGSC:4A:436382873:436385448:1 gene:TraesCS4A02G171800 transcript:TraesCS4A02G171800.5 gene_biotype:protein_coding transcript_biotype:protein_coding description:U2 snRNP auxiliary factor large subunit [Source:UniProtKB/TrEMBL;Acc:A0A341TPJ6];chromosome:IWGSC:4B:207093023:207104105:1 gene:TraesCS4B02G145600 transcript:TraesCS4B02G145600.1 gene_biotype:protein_coding transcript_biotype:protein_coding description:U2 snRNP auxiliary factor large subunit [Source:UniProtKB/TrEMBL;Acc:A0A341U5B5];chromosome:IWGSC:4B:207093023:207104105:1 gene:TraesCS4B02G145600 transcript:TraesCS4B02G145600.2 gene_biotype:protein_coding transcript_biotype:protein_coding description:U2 snRNP auxiliary factor large subunit [Source:UniProtKB/TrEMBL;Acc:A0A341U5B5];chromosome:IWGSC:4B:207093023:207104105:1 gene:TraesCS4B02G145600 transcript:TraesCS4B02G145600.3 gene_biotype:protein_coding transcript_biotype:protein_coding description:U2 snRNP auxiliary factor large subunit [Source:UniProtKB/TrEMBL;Acc:A0A341U5B5];chromosome:IWGSC:4B:207093023:207104105:1 gene:TraesCS4B02G145600 transcript:TraesCS4B02G145600.4 gene_biotype:protein_coding transcript_biotype:protein_coding description:U2 snRNP auxiliary factor large subunit [Source:UniProtKB/TrEMBL;Acc:A0A341U5B5];chromosome:IWGSC:4D:130569929:130572293:-1 gene:TraesCS4D02G143400 transcript:TraesCS4D02G143400.1 gene_biotype:protein_coding transcript_biotype:protein_coding description:U2 snRNP auxiliary factor large subunit [Source:UniProtKB/TrEMBL;Acc:A0A341UIY3];chromosome:IWGSC:4D:130569929:130574670:-1 gene:TraesCS4D02G143400 transcript:TraesCS4D02G143400.2 gene_biotype:protein_coding transcript_biotype:protein_coding description:U2 snRNP auxiliary factor large subunit [Source:UniProtKB/TrEMBL;Acc:A0A341UIY3];chromosome:IWGSC:4D:130569929:130575567:-1 gene:TraesCS4D02G143400 transcript:TraesCS4D02G143400.3 gene_biotype:protein_coding transcript_biotype:protein_coding description:U2 snRNP auxiliary factor large subunit [Source:UniProtKB/TrEMBL;Acc:A0A341UIY3];chromosome:IWGSC:4D:130569929:130575567:-1 gene:TraesCS4D02G143400 transcript:TraesCS4D02G143400.4 gene_biotype:protein_coding transcript_biotype:protein_coding description:U2 snRNP auxiliary factor large subunit [Source:UniProtKB/TrEMBL;Acc:A0A341UIY3];chromosome:IWGSC:4D:130569929:130575567:-1 gene:TraesCS4D02G143400 transcript:TraesCS4D02G143400.5 gene_biotype:protein_coding transcript_biotype:protein_coding description:U2 snRNP auxiliary factor large subunit [Source:UniProtKB/TrEMBL;Acc:A0A341UIY3];chromosome:IWGSC:4D:164875922:164883568:1 gene:TraesCS4D02G150000 transcript:TraesCS4D02G150000.1 gene_biotype:protein_coding transcript_biotype:protein_coding description:U2 snRNP auxiliary factor large subunit [Source:UniProtKB/TrEMBL;Acc:A0A341UDR0];chromosome:IWGSC:4D:164875922:164883568:1 gene:TraesCS4D02G150000 transcript:TraesCS4D02G150000.2 gene_biotype:protein_coding transcript_biotype:protein_coding description:U2 snRNP auxiliary factor large subunit [Source:UniProtKB/TrEMBL;Acc:A0A341UDR0];chromosome:IWGSC:4D:164875922:164883568:1 gene:TraesCS4D02G150000 transcript:TraesCS4D02G150000.3 gene_biotype:protein_coding transcript_biotype:protein_coding description:U2 snRNP auxiliary factor large subunit [Source:UniProtKB/TrEMBL;Acc:A0A341UDR0];chromosome:IWGSC:4D:164875922:164883568:1 gene:TraesCS4D02G150000 transcript:TraesCS4D02G150000.4 gene_biotype:protein_coding transcript_biotype:protein_coding description:U2 snRNP auxiliary factor large subunit [Source:UniProtKB/TrEMBL;Acc:A0A341UDR0];chromosome:IWGSC:4D:164875922:164883568:1 gene:TraesCS4D02G150000 transcript:TraesCS4D02G150000.5 gene_biotype:protein_coding transcript_biotype:protein_coding description:U2 snRNP auxiliary factor large subunit [Source:UniProtKB/TrEMBL;Acc:A0A341UDR0];chromosome:IWGSC:5A:565741848:565746449:-1 gene:TraesCS5A02G366000 transcript:TraesCS5A02G366000.1 gene_biotype:protein_coding transcript_biotype:protein_coding;chromosome:IWGSC:5A:565741848:565746449:-1 gene:TraesCS5A02G366000 transcript:TraesCS5A02G366000.2 gene_biotype:protein_coding transcript_biotype:protein_coding;chromosome:IWGSC:5A:565742316:565746449:-1 gene:TraesCS5A02G366000 transcript:TraesCS5A02G366000.3 gene_biotype:protein_coding transcript_biotype:protein_coding;chromosome:IWGSC:5A:565742316:565746449:-1 gene:TraesCS5A02G366000 transcript:TraesCS5A02G366000.4 gene_biotype:protein_coding transcript_biotype:protein_coding;chromosome:IWGSC:5B:546808606:546813282:-1 gene:TraesCS5B02G368400 transcript:TraesCS5B02G368400.1 gene_biotype:protein_coding transcript_biotype:protein_coding;chromosome:IWGSC:5D:447873413:447877913:-1 gene:TraesCS5D02G375600 transcript:TraesCS5D02G375600.1 gene_biotype:protein_coding transcript_biotype:protein_coding;chromosome:IWGSC:5D:447873413:447877913:-1 gene:TraesCS5D02G375600 transcript:TraesCS5D02G375600.2 gene_biotype:protein_coding transcript_biotype:protein_coding;chromosome:IWGSC:5D:447873413:447877913:-1 gene:TraesCS5D02G375600 transcript:TraesCS5D02G375600.3 gene_biotype:protein_coding transcript_biotype:protein_coding;chromosome:IWGSC:5D:447874233:447877913:-1 gene:TraesCS5D02G375600 transcript:TraesCS5D02G375600.4 gene_biotype:protein_coding transcript_biotype:protein_coding;chromosome:IWGSC:Un:55734884:55737136:-1 gene:TraesCSU02G068100 transcript:TraesCSU02G068100.1 gene_biotype:protein_coding transcript_biotype:protein_coding description:U2 snRNP auxiliary factor large subunit [Source:UniProtKB/TrEMBL;Acc:A0A341Z948];chromosome:IWGSC:Un:55734884:55740351:-1 gene:TraesCSU02G068100 transcript:TraesCSU02G068100.2 gene_biotype:protein_coding transcript_biotype:protein_coding description:U2 snRNP auxiliary factor large subunit [Source:UniProtKB/TrEMBL;Acc:A0A341Z948];chromosome:IWGSC:Un:55734884:55741250:-1 gene:TraesCSU02G068100 transcript:TraesCSU02G068100.3 gene_biotype:protein_coding transcript_biotype:protein_coding description:U2 snRNP auxiliary factor large subunit [Source:UniProtKB/TrEMBL;Acc:A0A341Z948];chromosome:IWGSC:Un:55734884:55741250:-1 gene:TraesCSU02G068100 transcript:TraesCSU02G068100.4 gene_biotype:protein_coding transcript_biotype:protein_coding description:U2 snRNP auxiliary factor large subunit [Source:UniProtKB/TrEMBL;Acc:A0A341Z948];chromosome:IWGSC:Un:55734884:55741250:-1 gene:TraesCSU02G068100 transcript:TraesCSU02G068100.5 gene_biotype:protein_coding transcript_biotype:protein_coding description:U2 snRNP auxiliary factor large subunit [Source:UniProtKB/TrEMBL;Acc:A0A341Z948]	NaN	1	72.027	1.72027	full-UR-200Hum	half-UR-200Hum	NaN	NaN	NaN
full-UR-200Hum / 0-UR-400Hum	TraesCS5D02G516100	0	TraesCS5D02G516100.1.cds1	TraesCS5D02G516100.1.cds1	0.782614	0.782614	0.0333689	0.0324654	30	NaN	pep	chromosome:IWGSC:5D:538784172:538786647:1 gene:TraesCS5D02G516100 transcript:TraesCS5D02G516100.1 gene_biotype:protein_coding transcript_biotype:protein_coding description:Ferredoxin [Source:UniProtKB/TrEMBL;Acc:A0A1D5ZPZ7]	NaN	1	72.0245	1.72025	full-UR-200Hum	0-UR-400Hum	NaN	NaN	NaN
full-UR-200Hum / 0-UR-50Hum	TraesCS5A02G173000	AT5G35180	TraesCS5A02G173000.1;TraesCS5B02G170400.1;TraesCS5B02G170400.2;TraesCS5B02G170400.3;TraesCS5B02G170400.4;TraesCS5B02G170400.5;TraesCS5B02G170400.6;TraesCS5D02G177500.1;TraesCS5D02G177500.2;TraesCS5D02G177500.3;TraesCS5D02G177500.4	TraesCS5A02G173000.1;TraesCS5B02G170400.1;TraesCS5B02G170400.2;TraesCS5B02G170400.3;TraesCS5B02G170400.4;TraesCS5B02G170400.5;TraesCS5B02G170400.6;TraesCS5D02G177500.1;TraesCS5D02G177500.2;TraesCS5D02G177500.3;TraesCS5D02G177500.4	0.782561	0.782561	0.00013423	0.000387523	36	NaN	pep	chromosome:IWGSC:5A:366215497:366248760:1 gene:TraesCS5A02G173000 transcript:TraesCS5A02G173000.1 gene_biotype:protein_coding transcript_biotype:protein_coding;chromosome:IWGSC:5B:315157202:315183474:1 gene:TraesCS5B02G170400 transcript:TraesCS5B02G170400.1 gene_biotype:protein_coding transcript_biotype:protein_coding;chromosome:IWGSC:5B:315157202:315181559:1 gene:TraesCS5B02G170400 transcript:TraesCS5B02G170400.2 gene_biotype:protein_coding transcript_biotype:protein_coding;chromosome:IWGSC:5B:315157202:315183474:1 gene:TraesCS5B02G170400 transcript:TraesCS5B02G170400.3 gene_biotype:protein_coding transcript_biotype:protein_coding;chromosome:IWGSC:5B:315157202:315183474:1 gene:TraesCS5B02G170400 transcript:TraesCS5B02G170400.4 gene_biotype:protein_coding transcript_biotype:protein_coding;chromosome:IWGSC:5B:315157202:315183474:1 gene:TraesCS5B02G170400 transcript:TraesCS5B02G170400.5 gene_biotype:protein_coding transcript_biotype:protein_coding;chromosome:IWGSC:5B:315157202:315183474:1 gene:TraesCS5B02G170400 transcript:TraesCS5B02G170400.6 gene_biotype:protein_coding transcript_biotype:protein_coding;chromosome:IWGSC:5D:277236286:277260670:1 gene:TraesCS5D02G177500 transcript:TraesCS5D02G177500.1 gene_biotype:protein_coding transcript_biotype:protein_coding;chromosome:IWGSC:5D:277236286:277260907:1 gene:TraesCS5D02G177500 transcript:TraesCS5D02G177500.2 gene_biotype:protein_coding transcript_biotype:protein_coding;chromosome:IWGSC:5D:277236286:277260670:1 gene:TraesCS5D02G177500 transcript:TraesCS5D02G177500.3 gene_biotype:protein_coding transcript_biotype:protein_coding;chromosome:IWGSC:5D:277236286:277260907:1 gene:TraesCS5D02G177500 transcript:TraesCS5D02G177500.4 gene_biotype:protein_coding transcript_biotype:protein_coding	NaN	2	72.0181	1.72018	full-UR-200Hum	0-UR-50Hum	NaN	NaN	NaN
full-UR-200Hum / half-UR-50Hum	TraesCS1D02G312300	AT3G04890	TraesCS1D02G312300.1;TraesCS1D02G312300.2	TraesCS1D02G312300.1;TraesCS1D02G312300.2	0.782518	0.782518	0.000180355	0.000492327	35	NaN	pep	chromosome:IWGSC:1D:407916389:407918093:-1 gene:TraesCS1D02G312300 transcript:TraesCS1D02G312300.1 gene_biotype:protein_coding transcript_biotype:protein_coding;chromosome:IWGSC:1D:407916372:407918093:-1 gene:TraesCS1D02G312300 transcript:TraesCS1D02G312300.2 gene_biotype:protein_coding transcript_biotype:protein_coding	NaN	1	72.013	1.72013	full-UR-200Hum	half-UR-50Hum	NaN	NaN	NaN
full-UR-200Hum / 0-UR-NoHum	TraesCS6A02G323800	AT3G03270	TraesCS6A02G323800.1;TraesCS6B02G354400.1;TraesCS6D02G303600.1	TraesCS6A02G323800.1;TraesCS6B02G354400.1;TraesCS6D02G303600.1	0.782472	0.782472	0.00521772	0.00742421	22	NaN	pep	chromosome:IWGSC:6A:557093697:557095184:-1 gene:TraesCS6A02G323800 transcript:TraesCS6A02G323800.1 gene_biotype:protein_coding transcript_biotype:protein_coding;chromosome:IWGSC:6B:620264708:620265976:-1 gene:TraesCS6B02G354400 transcript:TraesCS6B02G354400.1 gene_biotype:protein_coding transcript_biotype:protein_coding;chromosome:IWGSC:6D:412001031:412002174:-1 gene:TraesCS6D02G303600 transcript:TraesCS6D02G303600.1 gene_biotype:protein_coding transcript_biotype:protein_coding	NaN	1	72.0075	1.72008	full-UR-200Hum	0-UR-NoHum	NaN	NaN	NaN
full-UR-400Hum / 0-UR-200Hum	TraesCS2A02G483000	0	TraesCS2A02G483000.1.cds1;TraesCS2B02G509100.1.cds1;TraesCS2D02G483000.1.cds1	TraesCS2A02G483000.1.cds1;TraesCS2B02G509100.1.cds1;TraesCS2D02G483000.1.cds1	0.782464	0.782464	0.0110976	0.0135643	22	NaN	pep	chromosome:IWGSC:2A:719204865:719206046:1 gene:TraesCS2A02G483000 transcript:TraesCS2A02G483000.1 gene_biotype:protein_coding transcript_biotype:protein_coding;chromosome:IWGSC:2B:705326525:705328237:-1 gene:TraesCS2B02G509100 transcript:TraesCS2B02G509100.1 gene_biotype:protein_coding transcript_biotype:protein_coding;chromosome:IWGSC:2D:584897110:584898981:1 gene:TraesCS2D02G483000 transcript:TraesCS2D02G483000.1 gene_biotype:protein_coding transcript_biotype:protein_coding description:Glycosyltransferase [Source:UniProtKB/TrEMBL;Acc:A0A1D5UJ00]	NaN	1	72.0066	1.72007	full-UR-400Hum	0-UR-200Hum	NaN	NaN	NaN
full-UR-400Hum / full-UR-NoHum	TraesCS1A02G247800	AT5G05480	TraesCS1A02G247800.1.cds1;TraesCS1B02G258200.1.cds1	TraesCS1A02G247800.1.cds1;TraesCS1B02G258200.1.cds1	0.782422	0.782422	0.000108693	0.000327337	34	NaN	pep	chromosome:IWGSC:1A:439930514:439932376:-1 gene:TraesCS1A02G247800 transcript:TraesCS1A02G247800.1 gene_biotype:protein_coding transcript_biotype:protein_coding;chromosome:IWGSC:1B:454917212:454919092:-1 gene:TraesCS1B02G258200 transcript:TraesCS1B02G258200.1 gene_biotype:protein_coding transcript_biotype:protein_coding	NaN	2	72.0016	1.72002	full-UR-400Hum	full-UR-NoHum	NaN	NaN	NaN
half-UR-400Hum / 0-UR-NoHum	TraesCS1A02G143500	AT2G18510	TraesCS1A02G143500.1;TraesCS1B02G160900.1;TraesCS1D02G142300.1	TraesCS1A02G143500.1;TraesCS1B02G160900.1;TraesCS1D02G142300.1	0.782351	0.782351	8.46593e-05	0.000267647	30	NaN	pep	chromosome:IWGSC:1A:248422288:248426924:1 gene:TraesCS1A02G143500 transcript:TraesCS1A02G143500.1 gene_biotype:protein_coding transcript_biotype:protein_coding;chromosome:IWGSC:1B:277760262:277765920:1 gene:TraesCS1B02G160900 transcript:TraesCS1B02G160900.1 gene_biotype:protein_coding transcript_biotype:protein_coding;chromosome:IWGSC:1D:197726048:197736020:1 gene:TraesCS1D02G142300 transcript:TraesCS1D02G142300.1 gene_biotype:protein_coding transcript_biotype:protein_coding	NaN	1	71.9931	1.71993	half-UR-400Hum	0-UR-NoHum	NaN	NaN	NaN
full-UR-100Hum / 0-UR-50Hum	TraesCS4D02G155000	0	TraesCS4D02G155000.1.cds1	TraesCS4D02G155000.1.cds1	0.782317	0.782317	0.0176926	0.019665	18	NaN	pep	chromosome:IWGSC:4D:206973785:206974315:-1 gene:TraesCS4D02G155000 transcript:TraesCS4D02G155000.1 gene_biotype:protein_coding transcript_biotype:protein_coding	NaN	1	71.9891	1.71989	full-UR-100Hum	0-UR-50Hum	NaN	NaN	NaN
half-UR-50Hum / 0-UR-200Hum	TraesCS4A02G065800	AT5G18100	TraesCS4A02G065800.1;TraesCS4A02G065800.2;TraesCS4D02G242800.2	TraesCS4A02G065800.1;TraesCS4A02G065800.2;TraesCS4D02G242800.2	0.782306	0.782306	0.0439871	0.0403417	36	NaN	pep	chromosome:IWGSC:4A:63088280:63091867:1 gene:TraesCS4A02G065800 transcript:TraesCS4A02G065800.1 gene_biotype:protein_coding transcript_biotype:protein_coding description:Superoxide dismutase [Cu-Zn] 3 [Source:Projected from Arabidopsis thaliana (AT5G18100) UniProtKB/Swiss-Prot;Acc:Q9FK60];chromosome:IWGSC:4A:63088280:63091867:1 gene:TraesCS4A02G065800 transcript:TraesCS4A02G065800.2 gene_biotype:protein_coding transcript_biotype:protein_coding description:Superoxide dismutase [Cu-Zn] 3 [Source:Projected from Arabidopsis thaliana (AT5G18100) UniProtKB/Swiss-Prot;Acc:Q9FK60];chromosome:IWGSC:4D:405452558:405456395:1 gene:TraesCS4D02G242800 transcript:TraesCS4D02G242800.2 gene_biotype:protein_coding transcript_biotype:protein_coding description:Superoxide dismutase [Cu-Zn] [Source:UniProtKB/TrEMBL;Acc:A0A1D5XX49]	NaN	4	71.9878	1.71988	half-UR-50Hum	0-UR-200Hum	NaN	NaN	NaN
half-UR-50Hum / 0-UR-50Hum	TraesCS6B02G267600	AT1G63000	TraesCS6B02G267600.1;TraesCS6D02G238800.1	TraesCS6B02G267600.1;TraesCS6D02G238800.1	0.782279	0.782279	0.0332301	0.0323588	34	NaN	pep	chromosome:IWGSC:6B:481266835:481273570:-1 gene:TraesCS6B02G267600 transcript:TraesCS6B02G267600.1 gene_biotype:protein_coding transcript_biotype:protein_coding;chromosome:IWGSC:6D:339082684:339086795:1 gene:TraesCS6D02G238800 transcript:TraesCS6D02G238800.1 gene_biotype:protein_coding transcript_biotype:protein_coding	NaN	1	71.9846	1.71985	half-UR-50Hum	0-UR-50Hum	NaN	NaN	NaN
full-UR-50Hum / 0-UR-NoHum	TraesCS5B02G366700	AT5G44720	TraesCS5B02G366700.1;TraesCS5D02G374000.1	TraesCS5B02G366700.1;TraesCS5D02G374000.1	0.78227	0.78227	0.00271884	0.00439535	32	NaN	pep	chromosome:IWGSC:5B:545406324:545409476:-1 gene:TraesCS5B02G366700 transcript:TraesCS5B02G366700.1 gene_biotype:protein_coding transcript_biotype:protein_coding;chromosome:IWGSC:5D:447236565:447239587:1 gene:TraesCS5D02G374000 transcript:TraesCS5D02G374000.1 gene_biotype:protein_coding transcript_biotype:protein_coding	NaN	1	71.9834	1.71983	full-UR-50Hum	0-UR-NoHum	NaN	NaN	NaN
full-UR-50Hum / half-UR-50Hum	TraesCS1A02G351800	0	TraesCS1A02G351800.1.cds1;TraesCS1B02G371400.1.cds1;TraesCS1D02G358600.1.cds1	TraesCS1A02G351800.1.cds1;TraesCS1B02G371400.1.cds1;TraesCS1D02G358600.1.cds1	0.782219	0.782219	0.0243268	0.0253237	24	NaN	pep	chromosome:IWGSC:1A:536343748:536349359:-1 gene:TraesCS1A02G351800 transcript:TraesCS1A02G351800.1 gene_biotype:protein_coding transcript_biotype:protein_coding;chromosome:IWGSC:1B:600970120:600972780:1 gene:TraesCS1B02G371400 transcript:TraesCS1B02G371400.1 gene_biotype:protein_coding transcript_biotype:protein_coding;chromosome:IWGSC:1D:442370478:442373438:1 gene:TraesCS1D02G358600 transcript:TraesCS1D02G358600.1 gene_biotype:protein_coding transcript_biotype:protein_coding	NaN	1	71.9774	1.71977	full-UR-50Hum	half-UR-50Hum	NaN	NaN	NaN
full-UR-200Hum / half-UR-200Hum	TraesCS1A02G087500	AT5G66150	TraesCS1A02G087500.1;TraesCS1A02G087500.2;TraesCS1B02G106400.1;TraesCS1B02G106400.2;TraesCS1D02G088800.1;TraesCS1D02G088800.2	TraesCS1A02G087500.1;TraesCS1A02G087500.2;TraesCS1B02G106400.1;TraesCS1B02G106400.2;TraesCS1D02G088800.1;TraesCS1D02G088800.2	0.782199	0.782199	7.58866e-07	6.29849e-06	36	NaN	pep	chromosome:IWGSC:1A:74431375:74441202:-1 gene:TraesCS1A02G087500 transcript:TraesCS1A02G087500.1 gene_biotype:protein_coding transcript_biotype:protein_coding description:Alpha-mannosidase [Source:UniProtKB/TrEMBL;Acc:A0A341NJP7];chromosome:IWGSC:1A:74431375:74444306:-1 gene:TraesCS1A02G087500 transcript:TraesCS1A02G087500.2 gene_biotype:protein_coding transcript_biotype:protein_coding description:Alpha-mannosidase [Source:UniProtKB/TrEMBL;Acc:A0A341NJP7];chromosome:IWGSC:1B:118116549:118126286:-1 gene:TraesCS1B02G106400 transcript:TraesCS1B02G106400.1 gene_biotype:protein_coding transcript_biotype:protein_coding description:Alpha-mannosidase [Source:UniProtKB/TrEMBL;Acc:A0A341NZT5];chromosome:IWGSC:1B:118116549:118129610:-1 gene:TraesCS1B02G106400 transcript:TraesCS1B02G106400.2 gene_biotype:protein_coding transcript_biotype:protein_coding description:Alpha-mannosidase [Source:UniProtKB/TrEMBL;Acc:A0A341NZT5];chromosome:IWGSC:1D:74268981:74282160:1 gene:TraesCS1D02G088800 transcript:TraesCS1D02G088800.1 gene_biotype:protein_coding transcript_biotype:protein_coding description:Alpha-mannosidase [Source:UniProtKB/TrEMBL;Acc:A0A341PG27];chromosome:IWGSC:1D:74272461:74282160:1 gene:TraesCS1D02G088800 transcript:TraesCS1D02G088800.2 gene_biotype:protein_coding transcript_biotype:protein_coding description:Alpha-mannosidase [Source:UniProtKB/TrEMBL;Acc:A0A341PG27]	NaN	1	71.975	1.71975	full-UR-200Hum	half-UR-200Hum	NaN	NaN	NaN
half-UR-100Hum / 0-UR-100Hum	TraesCS6A02G138500	AT1G50670	TraesCS6A02G138500.1;TraesCS6B02G167000.1;TraesCS6D02G127500.1	TraesCS6A02G138500.1;TraesCS6B02G167000.1;TraesCS6D02G127500.1	0.782165	0.782165	0.000932109	0.00185422	36	NaN	pep	chromosome:IWGSC:6A:109492382:109496378:1 gene:TraesCS6A02G138500 transcript:TraesCS6A02G138500.1 gene_biotype:protein_coding transcript_biotype:protein_coding;chromosome:IWGSC:6B:174968851:174972654:1 gene:TraesCS6B02G167000 transcript:TraesCS6B02G167000.1 gene_biotype:protein_coding transcript_biotype:protein_coding;chromosome:IWGSC:6D:91077954:91081760:1 gene:TraesCS6D02G127500 transcript:TraesCS6D02G127500.1 gene_biotype:protein_coding transcript_biotype:protein_coding	NaN	1	71.9709	1.71971	half-UR-100Hum	0-UR-100Hum	NaN	NaN	NaN
full-UR-NoHum / 0-UR-400Hum	TraesCS2A02G303200	AT2G15570	TraesCS2A02G303200.1;TraesCS2D02G301800.1	TraesCS2A02G303200.1;TraesCS2D02G301800.1	0.782153	0.782153	0.000122956	0.000361056	32	NaN	pep	chromosome:IWGSC:2A:520301218:520307068:-1 gene:TraesCS2A02G303200 transcript:TraesCS2A02G303200.1 gene_biotype:protein_coding transcript_biotype:protein_coding description:Thioredoxin superfamily protein [Source:Projected from Arabidopsis thaliana (AT2G15570) UniProtKB/TrEMBL;Acc:F4IIH6];chromosome:IWGSC:2D:385164077:385165634:-1 gene:TraesCS2D02G301800 transcript:TraesCS2D02G301800.1 gene_biotype:protein_coding transcript_biotype:protein_coding description:Thioredoxin superfamily protein [Source:Projected from Arabidopsis thaliana (AT2G15570) UniProtKB/TrEMBL;Acc:F4IIH6]	NaN	1	71.9696	1.7197	full-UR-NoHum	0-UR-400Hum	NaN	NaN	NaN
full-UR-50Hum / 0-UR-50Hum	TraesCS1A02G122500	AT5G11670	TraesCS1A02G122500.1	TraesCS1A02G122500.1	0.782151	0.782151	8.48261e-10	3.18956e-08	36	NaN	pep	chromosome:IWGSC:1A:138225347:138228929:-1 gene:TraesCS1A02G122500 transcript:TraesCS1A02G122500.1 gene_biotype:protein_coding transcript_biotype:protein_coding description:Malic enzyme [Source:UniProtKB/TrEMBL;Acc:W4ZXP0]	NaN	1	71.9693	1.71969	full-UR-50Hum	0-UR-50Hum	NaN	NaN	NaN
full-UR-400Hum / half-UR-50Hum	TraesCS7B02G502000	0	TraesCS7B02G502000.1	TraesCS7B02G502000.1	0.782127	0.782127	0.0347365	0.0335001	16	NaN	pep	chromosome:IWGSC:7B:750569158:750570709:-1 gene:TraesCS7B02G502000 transcript:TraesCS7B02G502000.1 gene_biotype:protein_coding transcript_biotype:protein_coding	NaN	2	71.9664	1.71966	full-UR-400Hum	half-UR-50Hum	NaN	NaN	NaN
half-UR-400Hum / half-UR-NoHum	TraesCS7D02G145600	AT1G07250	TraesCS7D02G145600.1.cds1	TraesCS7D02G145600.1.cds1	0.7821	0.7821	0.0557891	0.0485823	16	NaN	pep	chromosome:IWGSC:7D:92762421:92764144:1 gene:TraesCS7D02G145600 transcript:TraesCS7D02G145600.1 gene_biotype:protein_coding transcript_biotype:protein_coding	NaN	1	71.9632	1.71963	half-UR-400Hum	half-UR-NoHum	NaN	NaN	NaN
full-UR-50Hum / half-UR-NoHum	TraesCS3A02G188400	AT2G27040	TraesCS3A02G188400.1;TraesCS3B02G217300.1;TraesCS3B02G217300.2;TraesCS3D02G191600.1;TraesCS3D02G191600.2;TraesCS3D02G191600.3;TraesCS3D02G191600.4;TraesCS3D02G191600.5;TraesCS3D02G191600.6	TraesCS3A02G188400.1;TraesCS3B02G217300.1;TraesCS3B02G217300.2;TraesCS3D02G191600.1;TraesCS3D02G191600.2;TraesCS3D02G191600.3;TraesCS3D02G191600.4;TraesCS3D02G191600.5;TraesCS3D02G191600.6	0.78208	0.78208	0.000315096	0.000772444	24	NaN	pep	chromosome:IWGSC:3A:227908994:227917044:1 gene:TraesCS3A02G188400 transcript:TraesCS3A02G188400.1 gene_biotype:protein_coding transcript_biotype:protein_coding description:Argonaute 4 [Source:UniProtKB/TrEMBL;Acc:A0A1D5VIV1];chromosome:IWGSC:3B:259455701:259463484:-1 gene:TraesCS3B02G217300 transcript:TraesCS3B02G217300.1 gene_biotype:protein_coding transcript_biotype:protein_coding;chromosome:IWGSC:3B:259455701:259462435:-1 gene:TraesCS3B02G217300 transcript:TraesCS3B02G217300.2 gene_biotype:protein_coding transcript_biotype:protein_coding;chromosome:IWGSC:3D:181110211:181118825:-1 gene:TraesCS3D02G191600 transcript:TraesCS3D02G191600.1 gene_biotype:protein_coding transcript_biotype:protein_coding;chromosome:IWGSC:3D:181110211:181116846:-1 gene:TraesCS3D02G191600 transcript:TraesCS3D02G191600.2 gene_biotype:protein_coding transcript_biotype:protein_coding;chromosome:IWGSC:3D:181110211:181117860:-1 gene:TraesCS3D02G191600 transcript:TraesCS3D02G191600.3 gene_biotype:protein_coding transcript_biotype:protein_coding;chromosome:IWGSC:3D:181110211:181118906:-1 gene:TraesCS3D02G191600 transcript:TraesCS3D02G191600.4 gene_biotype:protein_coding transcript_biotype:protein_coding;chromosome:IWGSC:3D:181110211:181118906:-1 gene:TraesCS3D02G191600 transcript:TraesCS3D02G191600.5 gene_biotype:protein_coding transcript_biotype:protein_coding;chromosome:IWGSC:3D:181110773:181116834:-1 gene:TraesCS3D02G191600 transcript:TraesCS3D02G191600.6 gene_biotype:protein_coding transcript_biotype:protein_coding	NaN	1	71.9608	1.71961	full-UR-50Hum	half-UR-NoHum	NaN	NaN	NaN
half-UR-NoHum / 0-UR-NoHum	TraesCS3D02G338500	ATCG00480	TraesCS3D02G338500.1	TraesCS3D02G338500.1	0.782033	0.782033	1.04341e-05	5.02789e-05	32	NaN	pep	chromosome:IWGSC:3D:451863211:451863672:1 gene:TraesCS3D02G338500 transcript:TraesCS3D02G338500.1 gene_biotype:protein_coding transcript_biotype:protein_coding	NaN	1	71.9552	1.71955	half-UR-NoHum	0-UR-NoHum	NaN	NaN	NaN
full-UR-100Hum / 0-UR-200Hum	TraesCS5A02G132300	AT3G47930	TraesCS5A02G132300.1;TraesCS5A02G132300.2;TraesCS5A02G132300.3;TraesCS5B02G132600.1;TraesCS5B02G132600.2;TraesCS5D02G140400.1;TraesCS5D02G140400.2	TraesCS5A02G132300.1;TraesCS5A02G132300.2;TraesCS5A02G132300.3;TraesCS5B02G132600.1;TraesCS5B02G132600.2;TraesCS5D02G140400.1;TraesCS5D02G140400.2	0.782007	0.782007	0.00659482	0.00895321	32	NaN	pep	chromosome:IWGSC:5A:298803250:298806727:-1 gene:TraesCS5A02G132300 transcript:TraesCS5A02G132300.1 gene_biotype:protein_coding transcript_biotype:protein_coding description:GLDH [Source:Projected from Arabidopsis thaliana (AT3G47930) UniProtKB/TrEMBL;Acc:A0A178VN92];chromosome:IWGSC:5A:298803250:298809380:-1 gene:TraesCS5A02G132300 transcript:TraesCS5A02G132300.2 gene_biotype:protein_coding transcript_biotype:protein_coding description:GLDH [Source:Projected from Arabidopsis thaliana (AT3G47930) UniProtKB/TrEMBL;Acc:A0A178VN92];chromosome:IWGSC:5A:298803250:298809380:-1 gene:TraesCS5A02G132300 transcript:TraesCS5A02G132300.3 gene_biotype:protein_coding transcript_biotype:protein_coding description:GLDH [Source:Projected from Arabidopsis thaliana (AT3G47930) UniProtKB/TrEMBL;Acc:A0A178VN92];chromosome:IWGSC:5B:247251342:247257527:1 gene:TraesCS5B02G132600 transcript:TraesCS5B02G132600.1 gene_biotype:protein_coding transcript_biotype:protein_coding description:L-galactono-1,4-lactone dehydrogenase [Source:UniProtKB/TrEMBL;Acc:W5FJN8];chromosome:IWGSC:5B:247254061:247257527:1 gene:TraesCS5B02G132600 transcript:TraesCS5B02G132600.2 gene_biotype:protein_coding transcript_biotype:protein_coding description:L-galactono-1,4-lactone dehydrogenase [Source:UniProtKB/TrEMBL;Acc:W5FJN8];chromosome:IWGSC:5D:223955756:223959345:-1 gene:TraesCS5D02G140400 transcript:TraesCS5D02G140400.1 gene_biotype:protein_coding transcript_biotype:protein_coding description:L-galactono-1,4-lactone dehydrogenase [Source:UniProtKB/TrEMBL;Acc:W5FUB4];chromosome:IWGSC:5D:223955756:223961791:-1 gene:TraesCS5D02G140400 transcript:TraesCS5D02G140400.2 gene_biotype:protein_coding transcript_biotype:protein_coding description:L-galactono-1,4-lactone dehydrogenase [Source:UniProtKB/TrEMBL;Acc:W5FUB4]	NaN	1	71.9521	1.71952	full-UR-100Hum	0-UR-200Hum	NaN	NaN	NaN
full-UR-50Hum / half-UR-100Hum	TraesCS1B02G299500	AT1G20770	TraesCS1B02G299500.1;TraesCS1B02G299500.2;TraesCS1B02G299500.3;TraesCS2A02G364600.1;TraesCS2B02G383200.1;TraesCS2D02G362600.1	TraesCS1B02G299500.1;TraesCS1B02G299500.2;TraesCS1B02G299500.3;TraesCS2A02G364600.1;TraesCS2B02G383200.1;TraesCS2D02G362600.1	0.781884	0.781884	0.0338783	0.0328505	12	NaN	pep	chromosome:IWGSC:1B:520468671:520472521:-1 gene:TraesCS1B02G299500 transcript:TraesCS1B02G299500.1 gene_biotype:protein_coding transcript_biotype:protein_coding;chromosome:IWGSC:1B:520469704:520472521:-1 gene:TraesCS1B02G299500 transcript:TraesCS1B02G299500.2 gene_biotype:protein_coding transcript_biotype:protein_coding;chromosome:IWGSC:1B:520469827:520472521:-1 gene:TraesCS1B02G299500 transcript:TraesCS1B02G299500.3 gene_biotype:protein_coding transcript_biotype:protein_coding;chromosome:IWGSC:2A:608610764:608620112:-1 gene:TraesCS2A02G364600 transcript:TraesCS2A02G364600.1 gene_biotype:protein_coding transcript_biotype:protein_coding;chromosome:IWGSC:2B:546941741:546951707:-1 gene:TraesCS2B02G383200 transcript:TraesCS2B02G383200.1 gene_biotype:protein_coding transcript_biotype:protein_coding;chromosome:IWGSC:2D:468765974:468773103:-1 gene:TraesCS2D02G362600 transcript:TraesCS2D02G362600.1 gene_biotype:protein_coding transcript_biotype:protein_coding	NaN	1	71.9375	1.71937	full-UR-50Hum	half-UR-100Hum	NaN	NaN	NaN
half-UR-NoHum / 0-UR-NoHum	TraesCS3B02G465600	AT5G40900	TraesCS3B02G465600.1;TraesCS3D02G423900.1	TraesCS3B02G465600.1;TraesCS3D02G423900.1	0.781812	0.781812	0.0188264	0.0206674	20	NaN	pep	chromosome:IWGSC:3B:708477880:708478943:1 gene:TraesCS3B02G465600 transcript:TraesCS3B02G465600.1 gene_biotype:protein_coding transcript_biotype:protein_coding description:Glycosyltransferase [Source:UniProtKB/TrEMBL;Acc:A0A077RY15];chromosome:IWGSC:3D:536201373:536207969:1 gene:TraesCS3D02G423900 transcript:TraesCS3D02G423900.1 gene_biotype:protein_coding transcript_biotype:protein_coding description:Glycosyltransferase [Source:UniProtKB/TrEMBL;Acc:A0A1D5WNS1]	NaN	1	71.9289	1.71929	half-UR-NoHum	0-UR-NoHum	NaN	NaN	NaN
full-UR-200Hum / full-UR-NoHum	TraesCS6B02G038900	0	TraesCS6B02G038900.1.cds1	TraesCS6B02G038900.1.cds1	0.781769	0.781769	2.50801e-05	0.00010116	36	NaN	pep	chromosome:IWGSC:6B:23224839:23226536:1 gene:TraesCS6B02G038900 transcript:TraesCS6B02G038900.1 gene_biotype:protein_coding transcript_biotype:protein_coding	NaN	2	71.9238	1.71924	full-UR-200Hum	full-UR-NoHum	NaN	NaN	NaN
half-UR-400Hum / half-UR-100Hum	TraesCS2B02G067000	0	TraesCS2B02G067000.2;TraesCS2B02G067000.3.cds1	TraesCS2B02G067000.2;TraesCS2B02G067000.3.cds1	0.781709	0.781709	0.0437215	0.0401501	35	NaN	pep	chromosome:IWGSC:2B:33839386:33842031:-1 gene:TraesCS2B02G067000 transcript:TraesCS2B02G067000.2 gene_biotype:protein_coding transcript_biotype:protein_coding;chromosome:IWGSC:2B:33839331:33842037:-1 gene:TraesCS2B02G067000 transcript:TraesCS2B02G067000.3 gene_biotype:protein_coding transcript_biotype:protein_coding	NaN	3	71.9167	1.71917	half-UR-400Hum	half-UR-100Hum	NaN	NaN	NaN
half-UR-200Hum / 0-UR-400Hum	TraesCS5A02G403300	AT4G37200	TraesCS5A02G403300.1;TraesCS5A02G403300.2	TraesCS5A02G403300.1;TraesCS5A02G403300.2	0.781682	0.781682	9.0026e-08	1.18071e-06	32	NaN	pep	chromosome:IWGSC:5A:595551223:595554319:-1 gene:TraesCS5A02G403300 transcript:TraesCS5A02G403300.1 gene_biotype:protein_coding transcript_biotype:protein_coding description:Thioredoxin-like protein HCF164, chloroplastic [Source:Projected from Arabidopsis thaliana (AT4G37200) UniProtKB/Swiss-Prot;Acc:O23166];chromosome:IWGSC:5A:595551225:595554319:-1 gene:TraesCS5A02G403300 transcript:TraesCS5A02G403300.2 gene_biotype:protein_coding transcript_biotype:protein_coding description:Thioredoxin-like protein HCF164, chloroplastic [Source:Projected from Arabidopsis thaliana (AT4G37200) UniProtKB/Swiss-Prot;Acc:O23166]	NaN	1	71.9134	1.71913	half-UR-200Hum	0-UR-400Hum	NaN	NaN	NaN
full-UR-400Hum / full-UR-100Hum	TraesCS7A02G477300	AT5G15400	TraesCS7A02G477300.1.cds1;TraesCS7B02G378900.1.cds1;TraesCS7D02G464800.1.cds1	TraesCS7A02G477300.1.cds1;TraesCS7B02G378900.1.cds1;TraesCS7D02G464800.1.cds1	0.78168	0.78168	0.0424019	0.0391923	32	NaN	pep	chromosome:IWGSC:7A:670959602:670962901:-1 gene:TraesCS7A02G477300 transcript:TraesCS7A02G477300.1 gene_biotype:protein_coding transcript_biotype:protein_coding description:Probable ubiquitin conjugation factor E4 [Source:Projected from Arabidopsis thaliana (AT5G15400) UniProtKB/Swiss-Prot;Acc:Q9LF41];chromosome:IWGSC:7B:643350213:643356059:-1 gene:TraesCS7B02G378900 transcript:TraesCS7B02G378900.1 gene_biotype:protein_coding transcript_biotype:protein_coding description:Probable ubiquitin conjugation factor E4 [Source:Projected from Arabidopsis thaliana (AT5G15400) UniProtKB/Swiss-Prot;Acc:Q9LF41];chromosome:IWGSC:7D:579148968:579152855:-1 gene:TraesCS7D02G464800 transcript:TraesCS7D02G464800.1 gene_biotype:protein_coding transcript_biotype:protein_coding description:Probable ubiquitin conjugation factor E4 [Source:Projected from Arabidopsis thaliana (AT5G15400) UniProtKB/Swiss-Prot;Acc:Q9LF41]	NaN	4	71.9131	1.71913	full-UR-400Hum	full-UR-100Hum	NaN	NaN	NaN
full-UR-50Hum / half-UR-200Hum	TraesCS5A02G373700	0	TraesCS5A02G373700.1.cds1;TraesCS5B02G375700.1.cds1;TraesCS5D02G383200.1.cds1	TraesCS5A02G373700.1.cds1;TraesCS5B02G375700.1.cds1;TraesCS5D02G383200.1.cds1	0.78166	0.78166	0.00231995	0.0038692	34	NaN	pep	chromosome:IWGSC:5A:571684846:571685457:-1 gene:TraesCS5A02G373700 transcript:TraesCS5A02G373700.1 gene_biotype:protein_coding transcript_biotype:protein_coding;chromosome:IWGSC:5B:553184788:553185767:-1 gene:TraesCS5B02G375700 transcript:TraesCS5B02G375700.1 gene_biotype:protein_coding transcript_biotype:protein_coding;chromosome:IWGSC:5D:452680700:452681825:-1 gene:TraesCS5D02G383200 transcript:TraesCS5D02G383200.1 gene_biotype:protein_coding transcript_biotype:protein_coding	NaN	1	71.9108	1.71911	full-UR-50Hum	half-UR-200Hum	NaN	NaN	NaN
full-UR-200Hum / 0-UR-200Hum	TraesCS5A02G151700	AT3G51660	TraesCS5A02G151700.1;TraesCS5A02G151700.2	TraesCS5A02G151700.1;TraesCS5A02G151700.2	0.781658	0.781658	1.34663e-06	9.89616e-06	32	NaN	pep	chromosome:IWGSC:5A:328929901:328934943:-1 gene:TraesCS5A02G151700 transcript:TraesCS5A02G151700.1 gene_biotype:protein_coding transcript_biotype:protein_coding;chromosome:IWGSC:5A:328930341:328934943:-1 gene:TraesCS5A02G151700 transcript:TraesCS5A02G151700.2 gene_biotype:protein_coding transcript_biotype:protein_coding	NaN	1	71.9106	1.71911	full-UR-200Hum	0-UR-200Hum	NaN	NaN	NaN
full-UR-50Hum / half-UR-200Hum	TraesCS7A02G113600	0	TraesCS7A02G113600.1;TraesCS7D02G108900.1;TraesCSU02G095400.1	TraesCS7A02G113600.1;TraesCS7D02G108900.1;TraesCSU02G095400.1	0.781617	0.781617	0.00100626	0.00197264	24	NaN	pep	chromosome:IWGSC:7A:69901221:69903230:1 gene:TraesCS7A02G113600 transcript:TraesCS7A02G113600.1 gene_biotype:protein_coding transcript_biotype:protein_coding;chromosome:IWGSC:7D:65599420:65601414:-1 gene:TraesCS7D02G108900 transcript:TraesCS7D02G108900.1 gene_biotype:protein_coding transcript_biotype:protein_coding;chromosome:IWGSC:Un:84038338:84040291:-1 gene:TraesCSU02G095400 transcript:TraesCSU02G095400.1 gene_biotype:protein_coding transcript_biotype:protein_coding	NaN	1	71.9057	1.71906	full-UR-50Hum	half-UR-200Hum	NaN	NaN	NaN
full-UR-50Hum / 0-UR-50Hum	TraesCS1A02G354500	AT3G05625	TraesCS1A02G354500.1;TraesCS1B02G367300.1;TraesCS1B02G367300.2;TraesCS1D02G356000.1;TraesCS1D02G356000.2;TraesCS1D02G356000.3;TraesCS1D02G356000.4	TraesCS1A02G354500.1;TraesCS1B02G367300.1;TraesCS1B02G367300.2;TraesCS1D02G356000.1;TraesCS1D02G356000.2;TraesCS1D02G356000.3;TraesCS1D02G356000.4	0.781604	0.781604	0.0143042	0.0166062	13	NaN	pep	chromosome:IWGSC:1A:537530760:537533455:1 gene:TraesCS1A02G354500 transcript:TraesCS1A02G354500.1 gene_biotype:protein_coding transcript_biotype:protein_coding;chromosome:IWGSC:1B:597830740:597833394:-1 gene:TraesCS1B02G367300 transcript:TraesCS1B02G367300.1 gene_biotype:protein_coding transcript_biotype:protein_coding;chromosome:IWGSC:1B:597830740:597833394:-1 gene:TraesCS1B02G367300 transcript:TraesCS1B02G367300.2 gene_biotype:protein_coding transcript_biotype:protein_coding;chromosome:IWGSC:1D:440408968:440411513:-1 gene:TraesCS1D02G356000 transcript:TraesCS1D02G356000.1 gene_biotype:protein_coding transcript_biotype:protein_coding;chromosome:IWGSC:1D:440408968:440411513:-1 gene:TraesCS1D02G356000 transcript:TraesCS1D02G356000.2 gene_biotype:protein_coding transcript_biotype:protein_coding;chromosome:IWGSC:1D:440408968:440411513:-1 gene:TraesCS1D02G356000 transcript:TraesCS1D02G356000.3 gene_biotype:protein_coding transcript_biotype:protein_coding;chromosome:IWGSC:1D:440408968:440411468:-1 gene:TraesCS1D02G356000 transcript:TraesCS1D02G356000.4 gene_biotype:protein_coding transcript_biotype:protein_coding	NaN	1	71.9041	1.71904	full-UR-50Hum	0-UR-50Hum	NaN	NaN	NaN
full-UR-400Hum / half-UR-50Hum	TraesCS6A02G266600	AT5G16880	TraesCS6A02G266600.1;TraesCS6B02G294000.1;TraesCS6D02G248100.1	TraesCS6A02G266600.1;TraesCS6B02G294000.1;TraesCS6D02G248100.1	0.781593	0.781593	0.0111951	0.0136606	19	NaN	pep	chromosome:IWGSC:6A:492279725:492282832:1 gene:TraesCS6A02G266600 transcript:TraesCS6A02G266600.1 gene_biotype:protein_coding transcript_biotype:protein_coding;chromosome:IWGSC:6B:528281612:528284550:1 gene:TraesCS6B02G294000 transcript:TraesCS6B02G294000.1 gene_biotype:protein_coding transcript_biotype:protein_coding;chromosome:IWGSC:6D:351138733:351142266:-1 gene:TraesCS6D02G248100 transcript:TraesCS6D02G248100.1 gene_biotype:protein_coding transcript_biotype:protein_coding	NaN	1	71.9027	1.71903	full-UR-400Hum	half-UR-50Hum	NaN	NaN	NaN
half-UR-400Hum / 0-UR-400Hum	TraesCS3D02G260300	0	TraesCS3D02G260300.1.cds1	TraesCS3D02G260300.1.cds1	0.781585	0.781585	0.0217749	0.0231886	29	NaN	pep	chromosome:IWGSC:3D:362423416:362424679:-1 gene:TraesCS3D02G260300 transcript:TraesCS3D02G260300.1 gene_biotype:protein_coding transcript_biotype:protein_coding description:Chitinase [Source:UniProtKB/TrEMBL;Acc:A0A0H4TM98]	NaN	3	71.9019	1.71902	half-UR-400Hum	0-UR-400Hum	NaN	NaN	NaN
0-UR-400Hum / 0-UR-NoHum	TraesCS6A02G338600	AT4G28410	TraesCS6A02G338600.1;TraesCS6B02G369300.1;TraesCS6B02G369300.2	TraesCS6A02G338600.1;TraesCS6B02G369300.1;TraesCS6B02G369300.2	0.78157	0.78157	0.000434865	0.00100151	32	NaN	pep	chromosome:IWGSC:6A:571928076:571931078:1 gene:TraesCS6A02G338600 transcript:TraesCS6A02G338600.1 gene_biotype:protein_coding transcript_biotype:protein_coding;chromosome:IWGSC:6B:643164362:643168152:1 gene:TraesCS6B02G369300 transcript:TraesCS6B02G369300.1 gene_biotype:protein_coding transcript_biotype:protein_coding;chromosome:IWGSC:6B:643164362:643168152:1 gene:TraesCS6B02G369300 transcript:TraesCS6B02G369300.2 gene_biotype:protein_coding transcript_biotype:protein_coding	NaN	2	71.9001	1.719	0-UR-400Hum	0-UR-NoHum	NaN	NaN	NaN
half-UR-NoHum / 0-UR-NoHum	TraesCS4A02G253900	AT1G27480	TraesCS4A02G253900.1;TraesCS4B02G060500.1;TraesCS4D02G060200.1	TraesCS4A02G253900.1;TraesCS4B02G060500.1;TraesCS4D02G060200.1	0.781566	0.781566	0.00119752	0.00227028	32	NaN	pep	chromosome:IWGSC:4A:565841381:565844436:-1 gene:TraesCS4A02G253900 transcript:TraesCS4A02G253900.1 gene_biotype:protein_coding transcript_biotype:protein_coding;chromosome:IWGSC:4B:52397434:52399173:1 gene:TraesCS4B02G060500 transcript:TraesCS4B02G060500.1 gene_biotype:protein_coding transcript_biotype:protein_coding;chromosome:IWGSC:4D:36419236:36421317:1 gene:TraesCS4D02G060200 transcript:TraesCS4D02G060200.1 gene_biotype:protein_coding transcript_biotype:protein_coding	NaN	1	71.8996	1.719	half-UR-NoHum	0-UR-NoHum	NaN	NaN	NaN
0-UR-400Hum / 0-UR-200Hum	TraesCS2D02G098000	AT1G16340	TraesCS2D02G098000.1	TraesCS2D02G098000.1	0.78156	0.78156	0.000377878	0.000894589	34	NaN	pep	chromosome:IWGSC:2D:50120126:50126054:-1 gene:TraesCS2D02G098000 transcript:TraesCS2D02G098000.1 gene_biotype:protein_coding transcript_biotype:protein_coding	NaN	5	71.8988	1.71899	0-UR-400Hum	0-UR-200Hum	NaN	NaN	NaN
half-UR-400Hum / 0-UR-100Hum	TraesCS1B02G294600	AT5G59750	TraesCS1B02G294600.1;TraesCS1D02G284400.1	TraesCS1B02G294600.1;TraesCS1D02G284400.1	0.781489	0.781489	1.07621e-07	1.35966e-06	36	NaN	pep	chromosome:IWGSC:1B:512631330:512634061:-1 gene:TraesCS1B02G294600 transcript:TraesCS1B02G294600.1 gene_biotype:protein_coding transcript_biotype:protein_coding;chromosome:IWGSC:1D:382720353:382723279:-1 gene:TraesCS1D02G284400 transcript:TraesCS1D02G284400.1 gene_biotype:protein_coding transcript_biotype:protein_coding	NaN	8	71.8904	1.7189	half-UR-400Hum	0-UR-100Hum	NaN	NaN	NaN
full-UR-NoHum / 0-UR-NoHum	TraesCS1A02G052200	AT5G06970	TraesCS1A02G052200.1;TraesCS1A02G052200.2;TraesCS1A02G052200.3;TraesCS1B02G069300.1;TraesCS1B02G069300.2;TraesCS1B02G069300.3;TraesCS1B02G069300.4;TraesCS1B02G069300.5;TraesCS2D02G215400.1	TraesCS1A02G052200.1;TraesCS1A02G052200.2;TraesCS1A02G052200.3;TraesCS1B02G069300.1;TraesCS1B02G069300.2;TraesCS1B02G069300.3;TraesCS1B02G069300.4;TraesCS1B02G069300.5;TraesCS2D02G215400.1	0.781474	0.781474	0.0168819	0.0189417	8	NaN	pep	chromosome:IWGSC:1A:34158622:34170633:1 gene:TraesCS1A02G052200 transcript:TraesCS1A02G052200.1 gene_biotype:protein_coding transcript_biotype:protein_coding description:Protein unc-13 homolog [Source:Projected from Arabidopsis thaliana (AT5G06970) UniProtKB/Swiss-Prot;Acc:Q8RX56];chromosome:IWGSC:1A:34158622:34174068:1 gene:TraesCS1A02G052200 transcript:TraesCS1A02G052200.2 gene_biotype:protein_coding transcript_biotype:protein_coding description:Protein unc-13 homolog [Source:Projected from Arabidopsis thaliana (AT5G06970) UniProtKB/Swiss-Prot;Acc:Q8RX56];chromosome:IWGSC:1A:34162211:34173663:1 gene:TraesCS1A02G052200 transcript:TraesCS1A02G052200.3 gene_biotype:protein_coding transcript_biotype:protein_coding description:Protein unc-13 homolog [Source:Projected from Arabidopsis thaliana (AT5G06970) UniProtKB/Swiss-Prot;Acc:Q8RX56];chromosome:IWGSC:1B:54870712:54887879:1 gene:TraesCS1B02G069300 transcript:TraesCS1B02G069300.1 gene_biotype:protein_coding transcript_biotype:protein_coding description:Protein unc-13 homolog [Source:Projected from Arabidopsis thaliana (AT5G06970) UniProtKB/Swiss-Prot;Acc:Q8RX56];chromosome:IWGSC:1B:54870712:54888219:1 gene:TraesCS1B02G069300 transcript:TraesCS1B02G069300.2 gene_biotype:protein_coding transcript_biotype:protein_coding description:Protein unc-13 homolog [Source:Projected from Arabidopsis thaliana (AT5G06970) UniProtKB/Swiss-Prot;Acc:Q8RX56];chromosome:IWGSC:1B:54870712:54888219:1 gene:TraesCS1B02G069300 transcript:TraesCS1B02G069300.3 gene_biotype:protein_coding transcript_biotype:protein_coding description:Protein unc-13 homolog [Source:Projected from Arabidopsis thaliana (AT5G06970) UniProtKB/Swiss-Prot;Acc:Q8RX56];chromosome:IWGSC:1B:54876240:54888219:1 gene:TraesCS1B02G069300 transcript:TraesCS1B02G069300.4 gene_biotype:protein_coding transcript_biotype:protein_coding description:Protein unc-13 homolog [Source:Projected from Arabidopsis thaliana (AT5G06970) UniProtKB/Swiss-Prot;Acc:Q8RX56];chromosome:IWGSC:1B:54878537:54887598:1 gene:TraesCS1B02G069300 transcript:TraesCS1B02G069300.5 gene_biotype:protein_coding transcript_biotype:protein_coding description:Protein unc-13 homolog [Source:Projected from Arabidopsis thaliana (AT5G06970) UniProtKB/Swiss-Prot;Acc:Q8RX56];chromosome:IWGSC:2D:178265164:178284035:1 gene:TraesCS2D02G215400 transcript:TraesCS2D02G215400.1 gene_biotype:protein_coding transcript_biotype:protein_coding description:Protein unc-13 homolog [Source:Projected from Arabidopsis thaliana (AT5G06970) UniProtKB/Swiss-Prot;Acc:Q8RX56]	NaN	1	71.8886	1.71889	full-UR-NoHum	0-UR-NoHum	NaN	NaN	NaN
full-UR-400Hum / 0-UR-200Hum	TraesCS6A02G248000	0	TraesCS6A02G248000.1.cds1;TraesCS6B02G276700.1.cds1;TraesCS6D02G230100.1.cds1	TraesCS6A02G248000.1.cds1;TraesCS6B02G276700.1.cds1;TraesCS6D02G230100.1.cds1	0.781439	0.781439	3.94809e-07	3.76327e-06	34	NaN	pep	chromosome:IWGSC:6A:460004738:460007096:-1 gene:TraesCS6A02G248000 transcript:TraesCS6A02G248000.1 gene_biotype:protein_coding transcript_biotype:protein_coding description:S-adenosylmethionine synthase [Source:UniProtKB/TrEMBL;Acc:A0A1D6B308];chromosome:IWGSC:6B:500893097:500895845:1 gene:TraesCS6B02G276700 transcript:TraesCS6B02G276700.1 gene_biotype:protein_coding transcript_biotype:protein_coding description:S-adenosylmethionine synthase [Source:UniProtKB/TrEMBL;Acc:A0A1D6B308];chromosome:IWGSC:6D:322585393:322588053:-1 gene:TraesCS6D02G230100 transcript:TraesCS6D02G230100.1 gene_biotype:protein_coding transcript_biotype:protein_coding description:S-adenosylmethionine synthase [Source:UniProtKB/TrEMBL;Acc:A0A1D6B308]	NaN	5	71.8844	1.71884	full-UR-400Hum	0-UR-200Hum	NaN	NaN	NaN
half-UR-50Hum / half-UR-NoHum	TraesCS1A02G254000	AT1G75130	TraesCS1A02G254000.1;TraesCS1A02G254100.1;TraesCS1B02G264300.1;TraesCS1D02G253600.1	TraesCS1A02G254000.1;TraesCS1A02G254100.1;TraesCS1B02G264300.1;TraesCS1D02G253600.1	0.781335	0.781335	0.0117777	0.014231	26	NaN	pep	chromosome:IWGSC:1A:445546796:445549613:-1 gene:TraesCS1A02G254000 transcript:TraesCS1A02G254000.1 gene_biotype:protein_coding transcript_biotype:protein_coding;chromosome:IWGSC:1A:445653716:445656457:-1 gene:TraesCS1A02G254100 transcript:TraesCS1A02G254100.1 gene_biotype:protein_coding transcript_biotype:protein_coding;chromosome:IWGSC:1B:465239280:465242285:1 gene:TraesCS1B02G264300 transcript:TraesCS1B02G264300.1 gene_biotype:protein_coding transcript_biotype:protein_coding;chromosome:IWGSC:1D:345479230:345481828:-1 gene:TraesCS1D02G253600 transcript:TraesCS1D02G253600.1 gene_biotype:protein_coding transcript_biotype:protein_coding	NaN	1	71.872	1.71872	half-UR-50Hum	half-UR-NoHum	NaN	NaN	NaN
full-UR-200Hum / half-UR-NoHum	TraesCS3A02G224900	AT4G23650	TraesCS3A02G224900.1;TraesCS3B02G254500.1	TraesCS3A02G224900.1;TraesCS3B02G254500.1	0.781328	0.781328	0.000331134	0.00080379	36	NaN	pep	chromosome:IWGSC:3A:421118493:421122535:1 gene:TraesCS3A02G224900 transcript:TraesCS3A02G224900.1 gene_biotype:protein_coding transcript_biotype:protein_coding description:Putative calcium-dependent protein kinase [Source:UniProtKB/TrEMBL;Acc:Q6KCK6];chromosome:IWGSC:3B:410040342:410044532:1 gene:TraesCS3B02G254500 transcript:TraesCS3B02G254500.1 gene_biotype:protein_coding transcript_biotype:protein_coding description:Putative calcium-dependent protein kinase [Source:UniProtKB/TrEMBL;Acc:Q6KCK6]	NaN	1	71.8712	1.71871	full-UR-200Hum	half-UR-NoHum	NaN	NaN	NaN
full-UR-400Hum / full-UR-100Hum	TraesCS3B02G149100	AT3G15730	TraesCS3B02G149100.1	TraesCS3B02G149100.1	0.781314	0.781314	0.0118497	0.0143013	32	NaN	pep	chromosome:IWGSC:3B:140486708:140490890:1 gene:TraesCS3B02G149100 transcript:TraesCS3B02G149100.1 gene_biotype:protein_coding transcript_biotype:protein_coding description:Phospholipase D [Source:UniProtKB/TrEMBL;Acc:W5D4Q6]	NaN	1	71.8695	1.7187	full-UR-400Hum	full-UR-100Hum	NaN	NaN	NaN
full-UR-200Hum / 0-UR-100Hum	TraesCS1D02G053500	0	TraesCS1D02G053500.1	TraesCS1D02G053500.1	0.781296	0.781296	2.44964e-07	2.57913e-06	20	NaN	pep	chromosome:IWGSC:1D:34636225:34639650:1 gene:TraesCS1D02G053500 transcript:TraesCS1D02G053500.1 gene_biotype:protein_coding transcript_biotype:protein_coding	NaN	1	71.8674	1.71867	full-UR-200Hum	0-UR-100Hum	NaN	NaN	NaN
full-UR-200Hum / full-UR-50Hum	TraesCS2A02G296400	0	TraesCS2A02G296400.1;TraesCS2B02G312600.1;TraesCS2D02G294300.1	TraesCS2A02G296400.1;TraesCS2B02G312600.1;TraesCS2D02G294300.1	0.781285	0.781285	0.0108789	0.0133517	36	NaN	pep	chromosome:IWGSC:2A:510301526:510302671:1 gene:TraesCS2A02G296400 transcript:TraesCS2A02G296400.1 gene_biotype:protein_coding transcript_biotype:protein_coding description:Salt stress-responsive protein [Source:UniProtKB/TrEMBL;Acc:D2CFP5];chromosome:IWGSC:2B:448080147:448080868:1 gene:TraesCS2B02G312600 transcript:TraesCS2B02G312600.1 gene_biotype:protein_coding transcript_biotype:protein_coding description:Putative membrane protein [Source:UniProtKB/TrEMBL;Acc:A0MAU8];chromosome:IWGSC:2D:376620642:376621813:1 gene:TraesCS2D02G294300 transcript:TraesCS2D02G294300.1 gene_biotype:protein_coding transcript_biotype:protein_coding	NaN	2	71.8661	1.71866	full-UR-200Hum	full-UR-50Hum	NaN	NaN	NaN
full-UR-50Hum / 0-UR-50Hum	TraesCS4B02G274100	0	TraesCS4B02G274100.1	TraesCS4B02G274100.1	0.781258	0.781258	0.0126057	0.0150262	18	NaN	pep	chromosome:IWGSC:4B:552000371:552006891:1 gene:TraesCS4B02G274100 transcript:TraesCS4B02G274100.1 gene_biotype:protein_coding transcript_biotype:protein_coding	NaN	1	71.8629	1.71863	full-UR-50Hum	0-UR-50Hum	NaN	NaN	NaN
full-UR-100Hum / half-UR-100Hum	TraesCS5D02G569700	0	TraesCS5D02G569700.1	TraesCS5D02G569700.1	0.781248	0.781248	0.00141801	0.00260535	24	NaN	pep	chromosome:IWGSC:5D:565950693:565953698:1 gene:TraesCS5D02G569700 transcript:TraesCS5D02G569700.1 gene_biotype:protein_coding transcript_biotype:protein_coding	NaN	1	71.8617	1.71862	full-UR-100Hum	half-UR-100Hum	NaN	NaN	NaN
full-UR-200Hum / full-UR-NoHum	TraesCS6A02G111200	AT4G01660	TraesCS6A02G111200.1;TraesCS6A02G111200.2;TraesCS6A02G111200.3;TraesCS6B02G139300.1;TraesCS6B02G139300.2;TraesCS6D02G099800.1;TraesCS6D02G099800.2;TraesCS6D02G099800.3	TraesCS6A02G111200.1;TraesCS6A02G111200.2;TraesCS6A02G111200.3;TraesCS6B02G139300.1;TraesCS6B02G139300.2;TraesCS6D02G099800.1;TraesCS6D02G099800.2;TraesCS6D02G099800.3	0.781216	0.781216	0.00301031	0.00477174	20	NaN	pep	chromosome:IWGSC:6A:80686000:80691297:1 gene:TraesCS6A02G111200 transcript:TraesCS6A02G111200.1 gene_biotype:protein_coding transcript_biotype:protein_coding;chromosome:IWGSC:6A:80686000:80691297:1 gene:TraesCS6A02G111200 transcript:TraesCS6A02G111200.2 gene_biotype:protein_coding transcript_biotype:protein_coding;chromosome:IWGSC:6A:80686000:80691297:1 gene:TraesCS6A02G111200 transcript:TraesCS6A02G111200.3 gene_biotype:protein_coding transcript_biotype:protein_coding;chromosome:IWGSC:6B:136499371:136506392:1 gene:TraesCS6B02G139300 transcript:TraesCS6B02G139300.1 gene_biotype:protein_coding transcript_biotype:protein_coding;chromosome:IWGSC:6B:136499371:136506392:1 gene:TraesCS6B02G139300 transcript:TraesCS6B02G139300.2 gene_biotype:protein_coding transcript_biotype:protein_coding;chromosome:IWGSC:6D:62885487:62890801:1 gene:TraesCS6D02G099800 transcript:TraesCS6D02G099800.1 gene_biotype:protein_coding transcript_biotype:protein_coding;chromosome:IWGSC:6D:62885487:62890801:1 gene:TraesCS6D02G099800 transcript:TraesCS6D02G099800.2 gene_biotype:protein_coding transcript_biotype:protein_coding;chromosome:IWGSC:6D:62885487:62890801:1 gene:TraesCS6D02G099800 transcript:TraesCS6D02G099800.3 gene_biotype:protein_coding transcript_biotype:protein_coding	NaN	2	71.8578	1.71858	full-UR-200Hum	full-UR-NoHum	NaN	NaN	NaN
full-UR-50Hum / 0-UR-400Hum	TraesCS1A02G254000	AT1G75130	TraesCS1A02G254000.1;TraesCS1A02G254100.1;TraesCS1B02G264300.1;TraesCS1D02G253600.1	TraesCS1A02G254000.1;TraesCS1A02G254100.1;TraesCS1B02G264300.1;TraesCS1D02G253600.1	0.781211	0.781211	0.00371828	0.00565388	26	NaN	pep	chromosome:IWGSC:1A:445546796:445549613:-1 gene:TraesCS1A02G254000 transcript:TraesCS1A02G254000.1 gene_biotype:protein_coding transcript_biotype:protein_coding;chromosome:IWGSC:1A:445653716:445656457:-1 gene:TraesCS1A02G254100 transcript:TraesCS1A02G254100.1 gene_biotype:protein_coding transcript_biotype:protein_coding;chromosome:IWGSC:1B:465239280:465242285:1 gene:TraesCS1B02G264300 transcript:TraesCS1B02G264300.1 gene_biotype:protein_coding transcript_biotype:protein_coding;chromosome:IWGSC:1D:345479230:345481828:-1 gene:TraesCS1D02G253600 transcript:TraesCS1D02G253600.1 gene_biotype:protein_coding transcript_biotype:protein_coding	NaN	1	71.8573	1.71857	full-UR-50Hum	0-UR-400Hum	NaN	NaN	NaN
full-UR-NoHum / half-UR-100Hum	TraesCS4A02G457800	AT1G77750	TraesCS4A02G457800.1	TraesCS4A02G457800.1	0.781182	0.781182	0.00413615	0.00616029	31	NaN	pep	chromosome:IWGSC:4A:722905079:722906903:-1 gene:TraesCS4A02G457800 transcript:TraesCS4A02G457800.1 gene_biotype:protein_coding transcript_biotype:protein_coding	NaN	1	71.8539	1.71854	full-UR-NoHum	half-UR-100Hum	NaN	NaN	NaN
full-UR-100Hum / full-UR-50Hum	TraesCS1A02G129400	AT5G44635	TraesCS1A02G129400.1;TraesCS1B02G146200.1	TraesCS1A02G129400.1;TraesCS1B02G146200.1	0.781169	0.781169	0.0528406	0.0465598	33	NaN	pep	chromosome:IWGSC:1A:165171992:165179858:-1 gene:TraesCS1A02G129400 transcript:TraesCS1A02G129400.1 gene_biotype:protein_coding transcript_biotype:protein_coding description:DNA helicase [Source:UniProtKB/TrEMBL;Acc:A0A341NK55];chromosome:IWGSC:1B:202006167:202012597:-1 gene:TraesCS1B02G146200 transcript:TraesCS1B02G146200.1 gene_biotype:protein_coding transcript_biotype:protein_coding description:DNA helicase [Source:UniProtKB/TrEMBL;Acc:A0A341NZV6]	NaN	1	71.8523	1.71852	full-UR-100Hum	full-UR-50Hum	NaN	NaN	NaN
full-UR-200Hum / 0-UR-NoHum	TraesCS4A02G107200	0	TraesCS4A02G107200.1;TraesCS4A02G107200.2;TraesCS4B02G197200.1;TraesCS4D02G197500.1	TraesCS4A02G107200.1;TraesCS4A02G107200.2;TraesCS4B02G197200.1;TraesCS4D02G197500.1	0.781167	0.781167	0.0550938	0.0481055	20	NaN	pep	chromosome:IWGSC:4A:123074338:123075693:-1 gene:TraesCS4A02G107200 transcript:TraesCS4A02G107200.1 gene_biotype:protein_coding transcript_biotype:protein_coding;chromosome:IWGSC:4A:123074338:123076640:-1 gene:TraesCS4A02G107200 transcript:TraesCS4A02G107200.2 gene_biotype:protein_coding transcript_biotype:protein_coding;chromosome:IWGSC:4B:424748291:424750809:1 gene:TraesCS4B02G197200 transcript:TraesCS4B02G197200.1 gene_biotype:protein_coding transcript_biotype:protein_coding;chromosome:IWGSC:4D:342789707:342792237:1 gene:TraesCS4D02G197500 transcript:TraesCS4D02G197500.1 gene_biotype:protein_coding transcript_biotype:protein_coding	NaN	1	71.852	1.71852	full-UR-200Hum	0-UR-NoHum	NaN	NaN	NaN
half-UR-200Hum / 0-UR-50Hum	TraesCS1B02G057200	0	TraesCS1B02G057200.1	TraesCS1B02G057200.1	0.781115	0.781115	0.000263883	0.000669868	28	NaN	pep	chromosome:IWGSC:1B:39672068:39673326:1 gene:TraesCS1B02G057200 transcript:TraesCS1B02G057200.1 gene_biotype:protein_coding transcript_biotype:protein_coding	NaN	1	71.8459	1.71846	half-UR-200Hum	0-UR-50Hum	NaN	NaN	NaN
full-UR-200Hum / 0-UR-NoHum	TraesCS6A02G109100	AT4G31120	TraesCS6A02G109100.1;TraesCS6A02G109100.2;TraesCS6B02G137700.1;TraesCS6B02G137700.3;TraesCS6B02G137700.4;TraesCS6D02G097500.1;TraesCS6D02G097500.2;TraesCS6D02G097500.3	TraesCS6A02G109100.1;TraesCS6A02G109100.2;TraesCS6B02G137700.1;TraesCS6B02G137700.3;TraesCS6B02G137700.4;TraesCS6D02G097500.1;TraesCS6D02G097500.2;TraesCS6D02G097500.3	0.781113	0.781113	0.0132874	0.015666	34	NaN	pep	chromosome:IWGSC:6A:77790106:77796163:-1 gene:TraesCS6A02G109100 transcript:TraesCS6A02G109100.1 gene_biotype:protein_coding transcript_biotype:protein_coding description:Protein arginine N-methyltransferase [Source:UniProtKB/TrEMBL;Acc:W5GEQ9];chromosome:IWGSC:6A:77790106:77796163:-1 gene:TraesCS6A02G109100 transcript:TraesCS6A02G109100.2 gene_biotype:protein_coding transcript_biotype:protein_coding description:Protein arginine N-methyltransferase [Source:UniProtKB/TrEMBL;Acc:W5GEQ9];chromosome:IWGSC:6B:135122377:135128507:-1 gene:TraesCS6B02G137700 transcript:TraesCS6B02G137700.1 gene_biotype:protein_coding transcript_biotype:protein_coding description:Protein arginine N-methyltransferase [Source:UniProtKB/TrEMBL;Acc:A0A1D6AW81];chromosome:IWGSC:6B:135122377:135128507:-1 gene:TraesCS6B02G137700 transcript:TraesCS6B02G137700.3 gene_biotype:protein_coding transcript_biotype:protein_coding description:Protein arginine N-methyltransferase [Source:UniProtKB/TrEMBL;Acc:A0A1D6AW81];chromosome:IWGSC:6B:135123226:135128507:-1 gene:TraesCS6B02G137700 transcript:TraesCS6B02G137700.4 gene_biotype:protein_coding transcript_biotype:protein_coding description:Protein arginine N-methyltransferase [Source:UniProtKB/TrEMBL;Acc:A0A1D6AW81];chromosome:IWGSC:6D:61145392:61151221:-1 gene:TraesCS6D02G097500 transcript:TraesCS6D02G097500.1 gene_biotype:protein_coding transcript_biotype:protein_coding description:Protein arginine N-methyltransferase [Source:UniProtKB/TrEMBL;Acc:A0A1D6BGI4];chromosome:IWGSC:6D:61145392:61151221:-1 gene:TraesCS6D02G097500 transcript:TraesCS6D02G097500.2 gene_biotype:protein_coding transcript_biotype:protein_coding description:Protein arginine N-methyltransferase [Source:UniProtKB/TrEMBL;Acc:A0A1D6BGI4];chromosome:IWGSC:6D:61145392:61151221:-1 gene:TraesCS6D02G097500 transcript:TraesCS6D02G097500.3 gene_biotype:protein_coding transcript_biotype:protein_coding description:Protein arginine N-methyltransferase [Source:UniProtKB/TrEMBL;Acc:A0A1D6BGI4]	NaN	2	71.8456	1.71846	full-UR-200Hum	0-UR-NoHum	NaN	NaN	NaN
full-UR-400Hum / 0-UR-200Hum	TraesCS5A02G285400	AT3G01850	TraesCS5A02G285400.1;TraesCS5B02G284600.1;TraesCS5D02G292800.2	TraesCS5A02G285400.1;TraesCS5B02G284600.1;TraesCS5D02G292800.2	0.78106	0.78106	3.1925e-06	1.95071e-05	32	NaN	pep	chromosome:IWGSC:5A:493470657:493474669:-1 gene:TraesCS5A02G285400 transcript:TraesCS5A02G285400.1 gene_biotype:protein_coding transcript_biotype:protein_coding description:Ribulose-phosphate 3-epimerase [Source:UniProtKB/TrEMBL;Acc:A0A1D5YIT7];chromosome:IWGSC:5B:470211786:470215540:-1 gene:TraesCS5B02G284600 transcript:TraesCS5B02G284600.1 gene_biotype:protein_coding transcript_biotype:protein_coding description:Ribulose-phosphate 3-epimerase [Source:UniProtKB/TrEMBL;Acc:W5FIG3];chromosome:IWGSC:5D:390270736:390274567:-1 gene:TraesCS5D02G292800 transcript:TraesCS5D02G292800.2 gene_biotype:protein_coding transcript_biotype:protein_coding description:Ribulose-phosphate 3-epimerase [Source:UniProtKB/TrEMBL;Acc:W5FW69]	NaN	1	71.8393	1.71839	full-UR-400Hum	0-UR-200Hum	NaN	NaN	NaN
half-UR-50Hum / 0-UR-100Hum	TraesCS7A02G256000	AT3G07410	TraesCS7A02G256000.1;TraesCS7B02G152600.1;TraesCS7D02G254400.1	TraesCS7A02G256000.1;TraesCS7B02G152600.1;TraesCS7D02G254400.1	0.781038	0.781038	0.0126294	0.0150483	12	NaN	pep	chromosome:IWGSC:7A:244479267:244482323:1 gene:TraesCS7A02G256000 transcript:TraesCS7A02G256000.1 gene_biotype:protein_coding transcript_biotype:protein_coding description:Ras-related protein RABA5b [Source:Projected from Arabidopsis thaliana (AT3G07410) UniProtKB/Swiss-Prot;Acc:Q9SRS5];chromosome:IWGSC:7B:202823662:202826629:1 gene:TraesCS7B02G152600 transcript:TraesCS7B02G152600.1 gene_biotype:protein_coding transcript_biotype:protein_coding;chromosome:IWGSC:7D:231380386:231383616:1 gene:TraesCS7D02G254400 transcript:TraesCS7D02G254400.1 gene_biotype:protein_coding transcript_biotype:protein_coding	NaN	1	71.8366	1.71837	half-UR-50Hum	0-UR-100Hum	NaN	NaN	NaN
full-UR-50Hum / 0-UR-400Hum	TraesCS1A02G210600	AT1G12140	TraesCS1A02G210600.1;TraesCS1D02G213900.1;TraesCS1D02G213900.2;TraesCS1D02G213900.3	TraesCS1A02G210600.1;TraesCS1D02G213900.1;TraesCS1D02G213900.2;TraesCS1D02G213900.3	0.780928	0.780928	0.00613167	0.00844757	28	NaN	pep	chromosome:IWGSC:1A:372942515:372944762:-1 gene:TraesCS1A02G210600 transcript:TraesCS1A02G210600.1 gene_biotype:protein_coding transcript_biotype:protein_coding description:Flavin-containing monooxygenase [Source:UniProtKB/TrEMBL;Acc:A0A341NLI5];chromosome:IWGSC:1D:298947561:298951089:-1 gene:TraesCS1D02G213900 transcript:TraesCS1D02G213900.1 gene_biotype:protein_coding transcript_biotype:protein_coding description:Flavin-containing monooxygenase [Source:UniProtKB/TrEMBL;Acc:A0A1D6DDM0];chromosome:IWGSC:1D:298947561:298951089:-1 gene:TraesCS1D02G213900 transcript:TraesCS1D02G213900.2 gene_biotype:protein_coding transcript_biotype:protein_coding description:Flavin-containing monooxygenase [Source:UniProtKB/TrEMBL;Acc:A0A1D6DDM0];chromosome:IWGSC:1D:298948197:298951089:-1 gene:TraesCS1D02G213900 transcript:TraesCS1D02G213900.3 gene_biotype:protein_coding transcript_biotype:protein_coding description:Flavin-containing monooxygenase [Source:UniProtKB/TrEMBL;Acc:A0A1D6DDM0]	NaN	1	71.8236	1.71824	full-UR-50Hum	0-UR-400Hum	NaN	NaN	NaN
0-UR-50Hum / 0-UR-NoHum	TraesCS2A02G350700	AT1G56680	TraesCS2A02G350700.1	TraesCS2A02G350700.1	0.780846	0.780846	0.00605986	0.00836994	32	NaN	pep	chromosome:IWGSC:2A:590816545:590817869:-1 gene:TraesCS2A02G350700 transcript:TraesCS2A02G350700.1 gene_biotype:protein_coding transcript_biotype:protein_coding	NaN	4	71.8138	1.71814	0-UR-50Hum	0-UR-NoHum	NaN	NaN	NaN
full-UR-100Hum / half-UR-50Hum	TraesCS2A02G211100	AT5G54430	TraesCS2A02G211100.1;TraesCS2B02G236700.1;TraesCS2D02G217300.1;TraesCS2D02G217300.2	TraesCS2A02G211100.1;TraesCS2B02G236700.1;TraesCS2D02G217300.1;TraesCS2D02G217300.2	0.780794	0.780794	0.000442749	0.00101621	24	NaN	pep	chromosome:IWGSC:2A:195309009:195314693:1 gene:TraesCS2A02G211100 transcript:TraesCS2A02G211100.1 gene_biotype:protein_coding transcript_biotype:protein_coding;chromosome:IWGSC:2B:237343301:237348967:1 gene:TraesCS2B02G236700 transcript:TraesCS2B02G236700.1 gene_biotype:protein_coding transcript_biotype:protein_coding;chromosome:IWGSC:2D:180876671:180877843:1 gene:TraesCS2D02G217300 transcript:TraesCS2D02G217300.1 gene_biotype:protein_coding transcript_biotype:protein_coding;chromosome:IWGSC:2D:180876671:180882967:1 gene:TraesCS2D02G217300 transcript:TraesCS2D02G217300.2 gene_biotype:protein_coding transcript_biotype:protein_coding	NaN	2	71.8076	1.71808	full-UR-100Hum	half-UR-50Hum	NaN	NaN	NaN
full-UR-400Hum / full-UR-NoHum	TraesCS5A02G164400	AT4G05530	TraesCS5A02G164400.1;TraesCS5B02G161900.1;TraesCS5D02G169300.1	TraesCS5A02G164400.1;TraesCS5B02G161900.1;TraesCS5D02G169300.1	0.780712	0.780712	0.0530791	0.0467238	28	NaN	pep	chromosome:IWGSC:5A:353063529:353073975:-1 gene:TraesCS5A02G164400 transcript:TraesCS5A02G164400.1 gene_biotype:protein_coding transcript_biotype:protein_coding description:Short-chain dehydrogenase/reductase SDRA [Source:Projected from Arabidopsis thaliana (AT4G05530) UniProtKB/Swiss-Prot;Acc:Q9S9W2];chromosome:IWGSC:5B:298692786:298703250:-1 gene:TraesCS5B02G161900 transcript:TraesCS5B02G161900.1 gene_biotype:protein_coding transcript_biotype:protein_coding description:Short-chain dehydrogenase/reductase SDRA [Source:Projected from Arabidopsis thaliana (AT4G05530) UniProtKB/Swiss-Prot;Acc:Q9S9W2];chromosome:IWGSC:5D:265548104:265558441:-1 gene:TraesCS5D02G169300 transcript:TraesCS5D02G169300.1 gene_biotype:protein_coding transcript_biotype:protein_coding description:Short-chain dehydrogenase/reductase SDRA [Source:Projected from Arabidopsis thaliana (AT4G05530) UniProtKB/Swiss-Prot;Acc:Q9S9W2]	NaN	3	71.7979	1.71798	full-UR-400Hum	full-UR-NoHum	NaN	NaN	NaN
0-UR-100Hum / 0-UR-NoHum	TraesCS6B02G364600	AT2G15620	TraesCS6B02G364600.1	TraesCS6B02G364600.1	0.78071	0.78071	1.54071e-06	1.10057e-05	34	NaN	pep	chromosome:IWGSC:6B:636392631:636397024:1 gene:TraesCS6B02G364600 transcript:TraesCS6B02G364600.1 gene_biotype:protein_coding transcript_biotype:protein_coding description:Ferredoxin--nitrite reductase, chloroplastic [Source:Projected from Arabidopsis thaliana (AT2G15620) UniProtKB/Swiss-Prot;Acc:Q39161]	NaN	3	71.7976	1.71798	0-UR-100Hum	0-UR-NoHum	NaN	NaN	NaN
full-UR-200Hum / half-UR-400Hum	TraesCS7B02G345700	AT2G38860	TraesCS7B02G345700.1	TraesCS7B02G345700.1	0.780707	0.780707	2.14932e-08	3.87731e-07	36	NaN	pep	chromosome:IWGSC:7B:601320609:601322325:1 gene:TraesCS7B02G345700 transcript:TraesCS7B02G345700.1 gene_biotype:protein_coding transcript_biotype:protein_coding	NaN	6	71.7973	1.71797	full-UR-200Hum	half-UR-400Hum	NaN	NaN	NaN
half-UR-NoHum / 0-UR-50Hum	TraesCS1A02G040600	AT5G42740	TraesCS1A02G040600.1	TraesCS1A02G040600.1	0.780658	0.780658	0.00897442	0.0114524	36	NaN	pep	chromosome:IWGSC:1A:22294835:22301515:-1 gene:TraesCS1A02G040600 transcript:TraesCS1A02G040600.1 gene_biotype:protein_coding transcript_biotype:protein_coding description:Glucose-6-phosphate isomerase [Source:UniProtKB/TrEMBL;Acc:A0A1D5S2P8]	NaN	1	71.7915	1.71791	half-UR-NoHum	0-UR-50Hum	NaN	NaN	NaN
half-UR-NoHum / 0-UR-100Hum	TraesCS3A02G280700	AT1G23240	TraesCS3A02G280700.1;TraesCS3D02G280500.1;TraesCSU02G050500.1	TraesCS3A02G280700.1;TraesCS3D02G280500.1;TraesCSU02G050500.1	0.780653	0.780653	0.0491952	0.0440424	11	NaN	pep	chromosome:IWGSC:3A:509564225:509567338:1 gene:TraesCS3A02G280700 transcript:TraesCS3A02G280700.1 gene_biotype:protein_coding transcript_biotype:protein_coding description:Caleosin [Source:UniProtKB/TrEMBL;Acc:X4Y4U8];chromosome:IWGSC:3D:388516021:388519108:1 gene:TraesCS3D02G280500 transcript:TraesCS3D02G280500.1 gene_biotype:protein_coding transcript_biotype:protein_coding;chromosome:IWGSC:Un:40528405:40530635:-1 gene:TraesCSU02G050500 transcript:TraesCSU02G050500.1 gene_biotype:protein_coding transcript_biotype:protein_coding	NaN	1	71.7908	1.71791	half-UR-NoHum	0-UR-100Hum	NaN	NaN	NaN
full-UR-400Hum / full-UR-200Hum	TraesCS5A02G386600	AT1G55500	TraesCS5A02G386600.1;TraesCS5A02G386600.2	TraesCS5A02G386600.1;TraesCS5A02G386600.2	0.780638	0.780638	0.0352182	0.0338742	33	NaN	pep	chromosome:IWGSC:5A:584415361:584420062:1 gene:TraesCS5A02G386600 transcript:TraesCS5A02G386600.1 gene_biotype:protein_coding transcript_biotype:protein_coding;chromosome:IWGSC:5A:584415361:584420062:1 gene:TraesCS5A02G386600 transcript:TraesCS5A02G386600.2 gene_biotype:protein_coding transcript_biotype:protein_coding	NaN	4	71.789	1.71789	full-UR-400Hum	full-UR-200Hum	NaN	NaN	NaN
0-UR-200Hum / 0-UR-NoHum	TraesCS7A02G558300	0	TraesCS7A02G558300.1.cds1	TraesCS7A02G558300.1.cds1	0.780623	0.780623	0.0079236	0.0103692	20	NaN	pep	chromosome:IWGSC:7A:730717955:730719746:-1 gene:TraesCS7A02G558300 transcript:TraesCS7A02G558300.1 gene_biotype:protein_coding transcript_biotype:protein_coding description:4-hydroxy-4-methyl-2-oxoglutarate aldolase [Source:UniProtKB/TrEMBL;Acc:A0A341Y5S7]	NaN	1	71.7872	1.71787	0-UR-200Hum	0-UR-NoHum	NaN	NaN	NaN
0-UR-200Hum / 0-UR-50Hum	TraesCS6B02G056800	AT1G20620	TraesCS6B02G056800.1;TraesCS6B02G056800.2	TraesCS6B02G056800.1;TraesCS6B02G056800.2	0.780615	0.780615	0.000112027	0.000335263	36	NaN	pep	chromosome:IWGSC:6B:37250792:37252685:-1 gene:TraesCS6B02G056800 transcript:TraesCS6B02G056800.1 gene_biotype:protein_coding transcript_biotype:protein_coding;chromosome:IWGSC:6B:37250792:37253002:-1 gene:TraesCS6B02G056800 transcript:TraesCS6B02G056800.2 gene_biotype:protein_coding transcript_biotype:protein_coding	NaN	7	71.7863	1.71786	0-UR-200Hum	0-UR-50Hum	NaN	NaN	NaN
0-UR-400Hum / 0-UR-50Hum	TraesCS7A02G160100	AT4G05450	TraesCS7A02G160100.1;TraesCS7A02G160100.2;TraesCS7D02G160800.1;TraesCS7D02G160800.2	TraesCS7A02G160100.1;TraesCS7A02G160100.2;TraesCS7D02G160800.1;TraesCS7D02G160800.2	0.780614	0.780614	0.0572379	0.0495585	16	NaN	pep	chromosome:IWGSC:7A:116117300:116122700:1 gene:TraesCS7A02G160100 transcript:TraesCS7A02G160100.1 gene_biotype:protein_coding transcript_biotype:protein_coding;chromosome:IWGSC:7A:116117300:116122700:1 gene:TraesCS7A02G160100 transcript:TraesCS7A02G160100.2 gene_biotype:protein_coding transcript_biotype:protein_coding;chromosome:IWGSC:7D:111050926:111056526:1 gene:TraesCS7D02G160800 transcript:TraesCS7D02G160800.1 gene_biotype:protein_coding transcript_biotype:protein_coding;chromosome:IWGSC:7D:111050926:111056431:1 gene:TraesCS7D02G160800 transcript:TraesCS7D02G160800.2 gene_biotype:protein_coding transcript_biotype:protein_coding	NaN	1	71.7862	1.71786	0-UR-400Hum	0-UR-50Hum	NaN	NaN	NaN
half-UR-50Hum / 0-UR-400Hum	TraesCS4D02G273000	AT1G64770	TraesCS4D02G273000.1	TraesCS4D02G273000.1	0.780612	0.780612	6.19766e-07	5.36272e-06	34	NaN	pep	chromosome:IWGSC:4D:442898720:442900497:-1 gene:TraesCS4D02G273000 transcript:TraesCS4D02G273000.1 gene_biotype:protein_coding transcript_biotype:protein_coding description:NDH-dependent cyclic electron flow 1 [Source:Projected from Arabidopsis thaliana (AT1G64770) UniProtKB/TrEMBL;Acc:F4I890]	NaN	2	71.7859	1.71786	half-UR-50Hum	0-UR-400Hum	NaN	NaN	NaN
full-UR-400Hum / half-UR-NoHum	TraesCS3B02G042700	0	TraesCS3B02G042700.1;TraesCS3D02G039300.1.cds1	TraesCS3B02G042700.1;TraesCS3D02G039300.1.cds1	0.780597	0.780597	0.000998552	0.00196065	16	NaN	pep	chromosome:IWGSC:3B:22100490:22101538:-1 gene:TraesCS3B02G042700 transcript:TraesCS3B02G042700.1 gene_biotype:protein_coding transcript_biotype:protein_coding;chromosome:IWGSC:3D:14947441:14948762:-1 gene:TraesCS3D02G039300 transcript:TraesCS3D02G039300.1 gene_biotype:protein_coding transcript_biotype:protein_coding	NaN	2	71.7841	1.71784	full-UR-400Hum	half-UR-NoHum	NaN	NaN	NaN
full-UR-400Hum / full-UR-100Hum	TraesCS1A02G086100	AT2G35770	TraesCS1A02G086100.1;TraesCS1A02G086100.2	TraesCS1A02G086100.1;TraesCS1A02G086100.2	0.780587	0.780587	0.0340414	0.0329743	14	NaN	pep	chromosome:IWGSC:1A:72782626:72785888:-1 gene:TraesCS1A02G086100 transcript:TraesCS1A02G086100.1 gene_biotype:protein_coding transcript_biotype:protein_coding description:Carboxypeptidase [Source:UniProtKB/TrEMBL;Acc:A0A1D5S4B1];chromosome:IWGSC:1A:72782626:72785888:-1 gene:TraesCS1A02G086100 transcript:TraesCS1A02G086100.2 gene_biotype:protein_coding transcript_biotype:protein_coding description:Carboxypeptidase [Source:UniProtKB/TrEMBL;Acc:A0A1D5S4B1]	NaN	1	71.7829	1.71783	full-UR-400Hum	full-UR-100Hum	NaN	NaN	NaN
half-UR-400Hum / 0-UR-50Hum	TraesCS2D02G300000	0	TraesCS2D02G300000.1.cds1	TraesCS2D02G300000.1.cds1	0.780582	0.780582	0.00531518	0.00753603	36	NaN	pep	chromosome:IWGSC:2D:382179811:382180491:1 gene:TraesCS2D02G300000 transcript:TraesCS2D02G300000.1 gene_biotype:protein_coding transcript_biotype:protein_coding	NaN	10	71.7823	1.71782	half-UR-400Hum	0-UR-50Hum	NaN	NaN	NaN
full-UR-NoHum / half-UR-100Hum	TraesCS3A02G236900	AT1G30825	TraesCS3A02G236900.1;TraesCS3A02G236900.2;TraesCS3B02G262900.1;TraesCS3B02G262900.2;TraesCS3D02G237300.1;TraesCS3D02G237300.2	TraesCS3A02G236900.1;TraesCS3A02G236900.2;TraesCS3B02G262900.1;TraesCS3B02G262900.2;TraesCS3D02G237300.1;TraesCS3D02G237300.2	0.780569	0.780569	0.000215429	0.000568063	28	NaN	pep	chromosome:IWGSC:3A:442768539:442772936:1 gene:TraesCS3A02G236900 transcript:TraesCS3A02G236900.1 gene_biotype:protein_coding transcript_biotype:protein_coding description:Arp2/3 complex 34 kDa subunit [Source:UniProtKB/TrEMBL;Acc:A0A1D5V6L4];chromosome:IWGSC:3A:442768539:442772936:1 gene:TraesCS3A02G236900 transcript:TraesCS3A02G236900.2 gene_biotype:protein_coding transcript_biotype:protein_coding description:Arp2/3 complex 34 kDa subunit [Source:UniProtKB/TrEMBL;Acc:A0A1D5V6L4];chromosome:IWGSC:3B:421658854:421663112:-1 gene:TraesCS3B02G262900 transcript:TraesCS3B02G262900.1 gene_biotype:protein_coding transcript_biotype:protein_coding description:Arp2/3 complex 34 kDa subunit [Source:UniProtKB/TrEMBL;Acc:A0A1D5W1P4];chromosome:IWGSC:3B:421657260:421663112:-1 gene:TraesCS3B02G262900 transcript:TraesCS3B02G262900.2 gene_biotype:protein_coding transcript_biotype:protein_coding description:Arp2/3 complex 34 kDa subunit [Source:UniProtKB/TrEMBL;Acc:A0A1D5W1P4];chromosome:IWGSC:3D:328389991:328394947:1 gene:TraesCS3D02G237300 transcript:TraesCS3D02G237300.1 gene_biotype:protein_coding transcript_biotype:protein_coding description:Arp2/3 complex 34 kDa subunit [Source:UniProtKB/TrEMBL;Acc:W5D8K2];chromosome:IWGSC:3D:328389991:328394337:1 gene:TraesCS3D02G237300 transcript:TraesCS3D02G237300.2 gene_biotype:protein_coding transcript_biotype:protein_coding description:Arp2/3 complex 34 kDa subunit [Source:UniProtKB/TrEMBL;Acc:W5D8K2]	NaN	1	71.7808	1.71781	full-UR-NoHum	half-UR-100Hum	NaN	NaN	NaN
half-UR-200Hum / 0-UR-400Hum	TraesCS5A02G127600	0	TraesCS5A02G127600.1;TraesCS5B02G126600.1;TraesCS5D02G135100.1	TraesCS5A02G127600.1;TraesCS5B02G126600.1;TraesCS5D02G135100.1	0.780567	0.780567	0.00075882	0.00156823	16	NaN	pep	chromosome:IWGSC:5A:283622823:283632476:-1 gene:TraesCS5A02G127600 transcript:TraesCS5A02G127600.1 gene_biotype:protein_coding transcript_biotype:protein_coding;chromosome:IWGSC:5B:231266775:231277924:-1 gene:TraesCS5B02G126600 transcript:TraesCS5B02G126600.1 gene_biotype:protein_coding transcript_biotype:protein_coding;chromosome:IWGSC:5D:215471542:215482417:-1 gene:TraesCS5D02G135100 transcript:TraesCS5D02G135100.1 gene_biotype:protein_coding transcript_biotype:protein_coding	NaN	1	71.7806	1.71781	half-UR-200Hum	0-UR-400Hum	NaN	NaN	NaN
half-UR-50Hum / 0-UR-NoHum	TraesCS2B02G342000	0	TraesCS2B02G342000.1	TraesCS2B02G342000.1	0.780555	0.780555	3.09148e-06	1.90206e-05	34	NaN	pep	chromosome:IWGSC:2B:488008996:488009982:1 gene:TraesCS2B02G342000 transcript:TraesCS2B02G342000.1 gene_biotype:protein_coding transcript_biotype:protein_coding	NaN	1	71.7792	1.71779	half-UR-50Hum	0-UR-NoHum	NaN	NaN	NaN
half-UR-50Hum / 0-UR-50Hum	TraesCS3B02G529300	0	TraesCS3B02G529300.1	TraesCS3B02G529300.1	0.780552	0.780552	1.40016e-05	6.35742e-05	36	NaN	pep	chromosome:IWGSC:3B:770968831:770970473:-1 gene:TraesCS3B02G529300 transcript:TraesCS3B02G529300.1 gene_biotype:protein_coding transcript_biotype:protein_coding	NaN	2	71.7788	1.71779	half-UR-50Hum	0-UR-50Hum	NaN	NaN	NaN
half-UR-400Hum / 0-UR-NoHum	TraesCS4A02G158200	0	TraesCS4A02G158200.1;TraesCS4B02G148500.1;TraesCS4B02G148500.2	TraesCS4A02G158200.1;TraesCS4B02G148500.1;TraesCS4B02G148500.2	0.780404	0.780404	0.000317836	0.000777743	32	NaN	pep	chromosome:IWGSC:4A:325191688:325196452:-1 gene:TraesCS4A02G158200 transcript:TraesCS4A02G158200.1 gene_biotype:protein_coding transcript_biotype:protein_coding;chromosome:IWGSC:4B:214923004:214927660:1 gene:TraesCS4B02G148500 transcript:TraesCS4B02G148500.1 gene_biotype:protein_coding transcript_biotype:protein_coding;chromosome:IWGSC:4B:214923037:214927660:1 gene:TraesCS4B02G148500 transcript:TraesCS4B02G148500.2 gene_biotype:protein_coding transcript_biotype:protein_coding	NaN	2	71.7612	1.71761	half-UR-400Hum	0-UR-NoHum	NaN	NaN	NaN
half-UR-400Hum / half-UR-50Hum	TraesCS2B02G271300	AT3G52380	TraesCS2B02G271300.1	TraesCS2B02G271300.1	0.780382	0.780382	0.00535405	0.00757952	34	NaN	pep	chromosome:IWGSC:2B:371165255:371167495:-1 gene:TraesCS2B02G271300 transcript:TraesCS2B02G271300.1 gene_biotype:protein_coding transcript_biotype:protein_coding description:RNA-binding protein CP33, chloroplastic [Source:Projected from Arabidopsis thaliana (AT3G52380) UniProtKB/Swiss-Prot;Acc:Q39061]	NaN	1	71.7585	1.71759	half-UR-400Hum	half-UR-50Hum	NaN	NaN	NaN
full-UR-400Hum / half-UR-50Hum	TraesCS6D02G101100	0	TraesCS6D02G101100.1.cds1	TraesCS6D02G101100.1.cds1	0.780374	0.780374	0.027894	0.0281942	25	NaN	pep	chromosome:IWGSC:6D:63793661:63794752:1 gene:TraesCS6D02G101100 transcript:TraesCS6D02G101100.1 gene_biotype:protein_coding transcript_biotype:protein_coding	NaN	1	71.7576	1.71758	full-UR-400Hum	half-UR-50Hum	NaN	NaN	NaN
full-UR-200Hum / 0-UR-NoHum	TraesCS1A02G156900	ATMG00510	TraesCS1A02G156900.1.cds1;TraesCS1B02G262900.1.cds1;TraesCS1B02G385800.1.cds1;TraesCS1D02G258400.1.cds1;TraesCS3A02G269100.1.cds1;TraesCS3B02G013700.1.cds1;TraesCS3B02G122100.1.cds1;TraesCS4A02G069400.1.cds1;TraesCS4B02G146100.1.cds1;TraesCS4D02G138800.1.cds1;TraesCS7A02G387700.1.cds1;TraesCS7A02G526400.1.cds1;TraesCS7D02G075700.1.cds1;TraesCSU02G157900.1.cds1	TraesCS1A02G156900.1.cds1;TraesCS1B02G262900.1.cds1;TraesCS1B02G385800.1.cds1;TraesCS1D02G258400.1.cds1;TraesCS3A02G269100.1.cds1;TraesCS3B02G013700.1.cds1;TraesCS3B02G122100.1.cds1;TraesCS4A02G069400.1.cds1;TraesCS4B02G146100.1.cds1;TraesCS4D02G138800.1.cds1;TraesCS7A02G387700.1.cds1;TraesCS7A02G526400.1.cds1;TraesCS7D02G075700.1.cds1;TraesCSU02G157900.1.cds1	0.780363	0.780363	4.87095e-10	2.07646e-08	34	NaN	pep	chromosome:IWGSC:1A:278521117:278521581:1 gene:TraesCS1A02G156900 transcript:TraesCS1A02G156900.1 gene_biotype:protein_coding transcript_biotype:protein_coding;chromosome:IWGSC:1B:461439293:461440508:1 gene:TraesCS1B02G262900 transcript:TraesCS1B02G262900.1 gene_biotype:protein_coding transcript_biotype:protein_coding;chromosome:IWGSC:1B:619194944:619195408:-1 gene:TraesCS1B02G385800 transcript:TraesCS1B02G385800.1 gene_biotype:protein_coding transcript_biotype:protein_coding;chromosome:IWGSC:1D:351028758:351029319:1 gene:TraesCS1D02G258400 transcript:TraesCS1D02G258400.1 gene_biotype:protein_coding transcript_biotype:protein_coding;chromosome:IWGSC:3A:495104412:495104837:-1 gene:TraesCS3A02G269100 transcript:TraesCS3A02G269100.1 gene_biotype:protein_coding transcript_biotype:protein_coding;chromosome:IWGSC:3B:6010379:6010843:-1 gene:TraesCS3B02G013700 transcript:TraesCS3B02G013700.1 gene_biotype:protein_coding transcript_biotype:protein_coding;chromosome:IWGSC:3B:92296347:92296673:-1 gene:TraesCS3B02G122100 transcript:TraesCS3B02G122100.1 gene_biotype:protein_coding transcript_biotype:protein_coding;chromosome:IWGSC:4A:67519421:67519885:1 gene:TraesCS4A02G069400 transcript:TraesCS4A02G069400.1 gene_biotype:protein_coding transcript_biotype:protein_coding;chromosome:IWGSC:4B:209106581:209107045:1 gene:TraesCS4B02G146100 transcript:TraesCS4B02G146100.1 gene_biotype:protein_coding transcript_biotype:protein_coding;chromosome:IWGSC:4D:123448599:123449063:-1 gene:TraesCS4D02G138800 transcript:TraesCS4D02G138800.1 gene_biotype:protein_coding transcript_biotype:protein_coding;chromosome:IWGSC:7A:563521711:563522175:-1 gene:TraesCS7A02G387700 transcript:TraesCS7A02G387700.1 gene_biotype:protein_coding transcript_biotype:protein_coding;chromosome:IWGSC:7A:708280359:708280823:-1 gene:TraesCS7A02G526400 transcript:TraesCS7A02G526400.1 gene_biotype:protein_coding transcript_biotype:protein_coding;chromosome:IWGSC:7D:44767290:44767781:1 gene:TraesCS7D02G075700 transcript:TraesCS7D02G075700.1 gene_biotype:protein_coding transcript_biotype:protein_coding;chromosome:IWGSC:Un:217907591:217908055:1 gene:TraesCSU02G157900 transcript:TraesCSU02G157900.1 gene_biotype:protein_coding transcript_biotype:protein_coding	NaN	1	71.7563	1.71756	full-UR-200Hum	0-UR-NoHum	NaN	NaN	NaN
half-UR-400Hum / 0-UR-100Hum	TraesCS7B02G460800	0	TraesCS7B02G460800.1;TraesCS7D02G526200.1;TraesCS7D02G526200.2	TraesCS7B02G460800.1;TraesCS7D02G526200.1;TraesCS7D02G526200.2	0.78035	0.78035	2.10594e-05	8.79376e-05	18	NaN	pep	chromosome:IWGSC:7B:718335530:718341038:-1 gene:TraesCS7B02G460800 transcript:TraesCS7B02G460800.1 gene_biotype:protein_coding transcript_biotype:protein_coding;chromosome:IWGSC:7D:621659033:621664863:1 gene:TraesCS7D02G526200 transcript:TraesCS7D02G526200.1 gene_biotype:protein_coding transcript_biotype:protein_coding;chromosome:IWGSC:7D:621659033:621665534:1 gene:TraesCS7D02G526200 transcript:TraesCS7D02G526200.2 gene_biotype:protein_coding transcript_biotype:protein_coding	NaN	1	71.7548	1.71755	half-UR-400Hum	0-UR-100Hum	NaN	NaN	NaN
half-UR-50Hum / 0-UR-50Hum	TraesCS7A02G396300	AT2G33590	TraesCS7A02G396300.1	TraesCS7A02G396300.1	0.780347	0.780347	0.02484	0.0257406	34	NaN	pep	chromosome:IWGSC:7A:574745836:574749322:1 gene:TraesCS7A02G396300 transcript:TraesCS7A02G396300.1 gene_biotype:protein_coding transcript_biotype:protein_coding	NaN	1	71.7544	1.71754	half-UR-50Hum	0-UR-50Hum	NaN	NaN	NaN
full-UR-200Hum / full-UR-100Hum	TraesCS5A02G098400	0	TraesCS5A02G098400.1.cds1	TraesCS5A02G098400.1.cds1	0.780295	0.780295	0.000126823	0.000370218	30	NaN	pep	chromosome:IWGSC:5A:139684687:139686449:-1 gene:TraesCS5A02G098400 transcript:TraesCS5A02G098400.1 gene_biotype:protein_coding transcript_biotype:protein_coding	NaN	1	71.7482	1.71748	full-UR-200Hum	full-UR-100Hum	NaN	NaN	NaN
0-UR-400Hum / 0-UR-50Hum	TraesCS4B02G213200	AT2G07360	TraesCS4B02G213200.1;TraesCS4B02G213200.2;TraesCS4D02G214000.1;TraesCS4D02G214000.2;TraesCS4D02G214000.3;TraesCS4D02G214000.4	TraesCS4B02G213200.1;TraesCS4B02G213200.2;TraesCS4D02G214000.1;TraesCS4D02G214000.2;TraesCS4D02G214000.3;TraesCS4D02G214000.4	0.780258	0.780258	0.0125909	0.0150124	34	NaN	pep	chromosome:IWGSC:4B:451491521:451504500:-1 gene:TraesCS4B02G213200 transcript:TraesCS4B02G213200.1 gene_biotype:protein_coding transcript_biotype:protein_coding;chromosome:IWGSC:4B:451491521:451504500:-1 gene:TraesCS4B02G213200 transcript:TraesCS4B02G213200.2 gene_biotype:protein_coding transcript_biotype:protein_coding;chromosome:IWGSC:4D:366693109:366704093:-1 gene:TraesCS4D02G214000 transcript:TraesCS4D02G214000.1 gene_biotype:protein_coding transcript_biotype:protein_coding;chromosome:IWGSC:4D:366693109:366705843:-1 gene:TraesCS4D02G214000 transcript:TraesCS4D02G214000.2 gene_biotype:protein_coding transcript_biotype:protein_coding;chromosome:IWGSC:4D:366693109:366705843:-1 gene:TraesCS4D02G214000 transcript:TraesCS4D02G214000.3 gene_biotype:protein_coding transcript_biotype:protein_coding;chromosome:IWGSC:4D:366693109:366705843:-1 gene:TraesCS4D02G214000 transcript:TraesCS4D02G214000.4 gene_biotype:protein_coding transcript_biotype:protein_coding	NaN	2	71.7438	1.71744	0-UR-400Hum	0-UR-50Hum	NaN	NaN	NaN
full-UR-NoHum / 0-UR-50Hum	TraesCS1A02G356500	AT3G04880	TraesCS1A02G356500.1.cds1;TraesCS1B02G372600.1.cds1;TraesCS1D02G360700.1	TraesCS1A02G356500.1.cds1;TraesCS1B02G372600.1.cds1;TraesCS1D02G360700.1	0.780233	0.780233	0.00429097	0.00634574	36	NaN	pep	chromosome:IWGSC:1A:539702670:539703620:-1 gene:TraesCS1A02G356500 transcript:TraesCS1A02G356500.1 gene_biotype:protein_coding transcript_biotype:protein_coding description:DNA damage-repair/toleration protein DRT102 [Source:Projected from Arabidopsis thaliana (AT3G04880) UniProtKB/Swiss-Prot;Acc:Q05212];chromosome:IWGSC:1B:603216652:603218897:-1 gene:TraesCS1B02G372600 transcript:TraesCS1B02G372600.1 gene_biotype:protein_coding transcript_biotype:protein_coding description:DNA damage-repair/toleration protein DRT102 [Source:Projected from Arabidopsis thaliana (AT3G04880) UniProtKB/Swiss-Prot;Acc:Q05212];chromosome:IWGSC:1D:443747029:443747979:-1 gene:TraesCS1D02G360700 transcript:TraesCS1D02G360700.1 gene_biotype:protein_coding transcript_biotype:protein_coding description:DNA damage-repair/toleration protein DRT102 [Source:Projected from Arabidopsis thaliana (AT3G04880) UniProtKB/Swiss-Prot;Acc:Q05212]	NaN	1	71.7408	1.71741	full-UR-NoHum	0-UR-50Hum	NaN	NaN	NaN
half-UR-400Hum / half-UR-100Hum	TraesCS4A02G131500	AT1G79620	TraesCS4A02G131500.1;TraesCS4D02G175200.1;TraesCS4D02G175200.2	TraesCS4A02G131500.1;TraesCS4D02G175200.1;TraesCS4D02G175200.2	0.78023	0.78023	0.00380253	0.00575744	26	NaN	pep	chromosome:IWGSC:4A:175852400:175857540:1 gene:TraesCS4A02G131500 transcript:TraesCS4A02G131500.1 gene_biotype:protein_coding transcript_biotype:protein_coding;chromosome:IWGSC:4D:303518069:303522853:-1 gene:TraesCS4D02G175200 transcript:TraesCS4D02G175200.1 gene_biotype:protein_coding transcript_biotype:protein_coding;chromosome:IWGSC:4D:303518069:303523400:-1 gene:TraesCS4D02G175200 transcript:TraesCS4D02G175200.2 gene_biotype:protein_coding transcript_biotype:protein_coding	NaN	4	71.7405	1.7174	half-UR-400Hum	half-UR-100Hum	NaN	NaN	NaN
0-UR-400Hum / 0-UR-100Hum	TraesCS1A02G344000	AT4G26270	TraesCS1A02G344000.1;TraesCS1D02G346200.1;TraesCS1D02G346200.2	TraesCS1A02G344000.1;TraesCS1D02G346200.1;TraesCS1D02G346200.2	0.780225	0.780225	0.0362022	0.0346143	34	NaN	pep	chromosome:IWGSC:1A:532248856:532254040:1 gene:TraesCS1A02G344000 transcript:TraesCS1A02G344000.1 gene_biotype:protein_coding transcript_biotype:protein_coding description:ATP-dependent 6-phosphofructokinase [Source:UniProtKB/TrEMBL;Acc:W4ZRX8];chromosome:IWGSC:1D:433911304:433916828:1 gene:TraesCS1D02G346200 transcript:TraesCS1D02G346200.1 gene_biotype:protein_coding transcript_biotype:protein_coding description:ATP-dependent 6-phosphofructokinase [Source:UniProtKB/TrEMBL;Acc:A0A1D5SZG4];chromosome:IWGSC:1D:433911304:433916828:1 gene:TraesCS1D02G346200 transcript:TraesCS1D02G346200.2 gene_biotype:protein_coding transcript_biotype:protein_coding description:ATP-dependent 6-phosphofructokinase [Source:UniProtKB/TrEMBL;Acc:A0A1D5SZG4]	NaN	2	71.7399	1.7174	0-UR-400Hum	0-UR-100Hum	NaN	NaN	NaN
half-UR-400Hum / half-UR-50Hum	TraesCS4A02G059300	0	TraesCS4A02G059300.1;TraesCS4A02G059300.2;TraesCS4B02G234900.1;TraesCS4D02G236100.1	TraesCS4A02G059300.1;TraesCS4A02G059300.2;TraesCS4B02G234900.1;TraesCS4D02G236100.1	0.780199	0.780199	0.000486484	0.00109636	36	NaN	pep	chromosome:IWGSC:4A:55389614:55398958:-1 gene:TraesCS4A02G059300 transcript:TraesCS4A02G059300.1 gene_biotype:protein_coding transcript_biotype:protein_coding;chromosome:IWGSC:4A:55394968:55398958:-1 gene:TraesCS4A02G059300 transcript:TraesCS4A02G059300.2 gene_biotype:protein_coding transcript_biotype:protein_coding;chromosome:IWGSC:4B:489671271:489675896:-1 gene:TraesCS4B02G234900 transcript:TraesCS4B02G234900.1 gene_biotype:protein_coding transcript_biotype:protein_coding;chromosome:IWGSC:4D:397691143:397696062:-1 gene:TraesCS4D02G236100 transcript:TraesCS4D02G236100.1 gene_biotype:protein_coding transcript_biotype:protein_coding	NaN	1	71.7368	1.71737	half-UR-400Hum	half-UR-50Hum	NaN	NaN	NaN
half-UR-200Hum / half-UR-50Hum	TraesCS1A02G369600	AT1G73600	TraesCS1A02G369600.1	TraesCS1A02G369600.1	0.780193	0.780193	0.000676991	0.00143073	28	NaN	pep	chromosome:IWGSC:1A:547298439:547301741:-1 gene:TraesCS1A02G369600 transcript:TraesCS1A02G369600.1 gene_biotype:protein_coding transcript_biotype:protein_coding	NaN	2	71.736	1.71736	half-UR-200Hum	half-UR-50Hum	NaN	NaN	NaN
half-UR-200Hum / 0-UR-100Hum	TraesCS5A02G132300	AT3G47930	TraesCS5A02G132300.1;TraesCS5A02G132300.2;TraesCS5A02G132300.3;TraesCS5B02G132600.1;TraesCS5B02G132600.2;TraesCS5D02G140400.1;TraesCS5D02G140400.2	TraesCS5A02G132300.1;TraesCS5A02G132300.2;TraesCS5A02G132300.3;TraesCS5B02G132600.1;TraesCS5B02G132600.2;TraesCS5D02G140400.1;TraesCS5D02G140400.2	0.780182	0.780182	0.000433002	0.000997905	36	NaN	pep	chromosome:IWGSC:5A:298803250:298806727:-1 gene:TraesCS5A02G132300 transcript:TraesCS5A02G132300.1 gene_biotype:protein_coding transcript_biotype:protein_coding description:GLDH [Source:Projected from Arabidopsis thaliana (AT3G47930) UniProtKB/TrEMBL;Acc:A0A178VN92];chromosome:IWGSC:5A:298803250:298809380:-1 gene:TraesCS5A02G132300 transcript:TraesCS5A02G132300.2 gene_biotype:protein_coding transcript_biotype:protein_coding description:GLDH [Source:Projected from Arabidopsis thaliana (AT3G47930) UniProtKB/TrEMBL;Acc:A0A178VN92];chromosome:IWGSC:5A:298803250:298809380:-1 gene:TraesCS5A02G132300 transcript:TraesCS5A02G132300.3 gene_biotype:protein_coding transcript_biotype:protein_coding description:GLDH [Source:Projected from Arabidopsis thaliana (AT3G47930) UniProtKB/TrEMBL;Acc:A0A178VN92];chromosome:IWGSC:5B:247251342:247257527:1 gene:TraesCS5B02G132600 transcript:TraesCS5B02G132600.1 gene_biotype:protein_coding transcript_biotype:protein_coding description:L-galactono-1,4-lactone dehydrogenase [Source:UniProtKB/TrEMBL;Acc:W5FJN8];chromosome:IWGSC:5B:247254061:247257527:1 gene:TraesCS5B02G132600 transcript:TraesCS5B02G132600.2 gene_biotype:protein_coding transcript_biotype:protein_coding description:L-galactono-1,4-lactone dehydrogenase [Source:UniProtKB/TrEMBL;Acc:W5FJN8];chromosome:IWGSC:5D:223955756:223959345:-1 gene:TraesCS5D02G140400 transcript:TraesCS5D02G140400.1 gene_biotype:protein_coding transcript_biotype:protein_coding description:L-galactono-1,4-lactone dehydrogenase [Source:UniProtKB/TrEMBL;Acc:W5FUB4];chromosome:IWGSC:5D:223955756:223961791:-1 gene:TraesCS5D02G140400 transcript:TraesCS5D02G140400.2 gene_biotype:protein_coding transcript_biotype:protein_coding description:L-galactono-1,4-lactone dehydrogenase [Source:UniProtKB/TrEMBL;Acc:W5FUB4]	NaN	1	71.7348	1.71735	half-UR-200Hum	0-UR-100Hum	NaN	NaN	NaN
full-UR-200Hum / 0-UR-NoHum	TraesCS1B02G238000	AT3G15970	TraesCS1B02G238000.1.cds1;TraesCS1D02G226200.1	TraesCS1B02G238000.1.cds1;TraesCS1D02G226200.1	0.780167	0.780167	0.0100703	0.0125506	12	NaN	pep	chromosome:IWGSC:1B:426071589:426072953:1 gene:TraesCS1B02G238000 transcript:TraesCS1B02G238000.1 gene_biotype:protein_coding transcript_biotype:protein_coding;chromosome:IWGSC:1D:314573418:314574779:1 gene:TraesCS1D02G226200 transcript:TraesCS1D02G226200.1 gene_biotype:protein_coding transcript_biotype:protein_coding	NaN	2	71.733	1.71733	full-UR-200Hum	0-UR-NoHum	NaN	NaN	NaN
full-UR-400Hum / full-UR-200Hum	TraesCS2B02G122300	0	TraesCS2B02G122300.1;TraesCS2D02G105000.1	TraesCS2B02G122300.1;TraesCS2D02G105000.1	0.780163	0.780163	0.0123528	0.0147848	26	NaN	pep	chromosome:IWGSC:2B:89551172:89553337:1 gene:TraesCS2B02G122300 transcript:TraesCS2B02G122300.1 gene_biotype:protein_coding transcript_biotype:protein_coding;chromosome:IWGSC:2D:56575579:56577875:1 gene:TraesCS2D02G105000 transcript:TraesCS2D02G105000.1 gene_biotype:protein_coding transcript_biotype:protein_coding	NaN	1	71.7325	1.71732	full-UR-400Hum	full-UR-200Hum	NaN	NaN	NaN
0-UR-50Hum / 0-UR-NoHum	TraesCS1B02G080400	AT2G36970	TraesCS1B02G080400.1;TraesCS1B02G080400.2	TraesCS1B02G080400.1;TraesCS1B02G080400.2	0.78013	0.78013	0.00241402	0.00399523	22	NaN	pep	chromosome:IWGSC:1B:62719857:62724509:1 gene:TraesCS1B02G080400 transcript:TraesCS1B02G080400.1 gene_biotype:protein_coding transcript_biotype:protein_coding description:Glycosyltransferase [Source:UniProtKB/TrEMBL;Acc:A0A341NWY7];chromosome:IWGSC:1B:62719857:62724509:1 gene:TraesCS1B02G080400 transcript:TraesCS1B02G080400.2 gene_biotype:protein_coding transcript_biotype:protein_coding description:Glycosyltransferase [Source:UniProtKB/TrEMBL;Acc:A0A341NWY7]	NaN	2	71.7285	1.71729	0-UR-50Hum	0-UR-NoHum	NaN	NaN	NaN
0-UR-400Hum / 0-UR-100Hum	TraesCS7B02G018500	AT2G36430	TraesCS7B02G018500.1;TraesCS7D02G117900.1	TraesCS7B02G018500.1;TraesCS7D02G117900.1	0.78012	0.78012	0.0556219	0.0484718	26	NaN	pep	chromosome:IWGSC:7B:15587312:15589141:-1 gene:TraesCS7B02G018500 transcript:TraesCS7B02G018500.1 gene_biotype:protein_coding transcript_biotype:protein_coding;chromosome:IWGSC:7D:72950111:72951971:1 gene:TraesCS7D02G117900 transcript:TraesCS7D02G117900.1 gene_biotype:protein_coding transcript_biotype:protein_coding	NaN	2	71.7274	1.71727	0-UR-400Hum	0-UR-100Hum	NaN	NaN	NaN
half-UR-200Hum / 0-UR-400Hum	TraesCS6B02G260100	AT4G05090	TraesCS6B02G260100.1	TraesCS6B02G260100.1	0.780095	0.780095	3.00822e-07	3.03267e-06	30	NaN	pep	chromosome:IWGSC:6B:470786021:470795563:1 gene:TraesCS6B02G260100 transcript:TraesCS6B02G260100.1 gene_biotype:protein_coding transcript_biotype:protein_coding	NaN	3	71.7244	1.71724	half-UR-200Hum	0-UR-400Hum	NaN	NaN	NaN
0-UR-200Hum / 0-UR-50Hum	TraesCS2B02G369000	AT1G56680	TraesCS2B02G369000.1;TraesCS2D02G348800.1	TraesCS2B02G369000.1;TraesCS2D02G348800.1	0.780064	0.780064	0.000268483	0.000679124	28	NaN	pep	chromosome:IWGSC:2B:526669706:526671012:-1 gene:TraesCS2B02G369000 transcript:TraesCS2B02G369000.1 gene_biotype:protein_coding transcript_biotype:protein_coding;chromosome:IWGSC:2D:446651954:446653265:-1 gene:TraesCS2D02G348800 transcript:TraesCS2D02G348800.1 gene_biotype:protein_coding transcript_biotype:protein_coding	NaN	1	71.7207	1.71721	0-UR-200Hum	0-UR-50Hum	NaN	NaN	NaN
0-UR-400Hum / 0-UR-200Hum	TraesCS1A02G064000	AT2G37090	TraesCS1A02G064000.1;TraesCS1B02G081900.1;TraesCS1D02G064500.1	TraesCS1A02G064000.1;TraesCS1B02G081900.1;TraesCS1D02G064500.1	0.780046	0.780046	0.00671145	0.00907811	32	NaN	pep	chromosome:IWGSC:1A:45543088:45548553:1 gene:TraesCS1A02G064000 transcript:TraesCS1A02G064000.1 gene_biotype:protein_coding transcript_biotype:protein_coding description:Glycosyltransferases [Source:UniProtKB/TrEMBL;Acc:A0A1D5S4V0];chromosome:IWGSC:1B:65348022:65353543:1 gene:TraesCS1B02G081900 transcript:TraesCS1B02G081900.1 gene_biotype:protein_coding transcript_biotype:protein_coding description:Glycosyltransferases [Source:UniProtKB/TrEMBL;Acc:A0A1D5SJR4];chromosome:IWGSC:1D:45485243:45491379:1 gene:TraesCS1D02G064500 transcript:TraesCS1D02G064500.1 gene_biotype:protein_coding transcript_biotype:protein_coding description:Glycosyltransferases [Source:UniProtKB/TrEMBL;Acc:A0A1D5T2J7]	NaN	1	71.7185	1.71719	0-UR-400Hum	0-UR-200Hum	NaN	NaN	NaN
full-UR-NoHum / 0-UR-200Hum	TraesCS1A02G122500	AT5G11670	TraesCS1A02G122500.1	TraesCS1A02G122500.1	0.780043	0.780043	1.89425e-06	1.29276e-05	36	NaN	pep	chromosome:IWGSC:1A:138225347:138228929:-1 gene:TraesCS1A02G122500 transcript:TraesCS1A02G122500.1 gene_biotype:protein_coding transcript_biotype:protein_coding description:Malic enzyme [Source:UniProtKB/TrEMBL;Acc:W4ZXP0]	NaN	1	71.7182	1.71718	full-UR-NoHum	0-UR-200Hum	NaN	NaN	NaN
full-UR-400Hum / 0-UR-200Hum	TraesCS7A02G319500	AT4G10010	TraesCS7A02G319500.1;TraesCS7B02G220500.1;TraesCS7D02G316100.1	TraesCS7A02G319500.1;TraesCS7B02G220500.1;TraesCS7D02G316100.1	0.779999	0.779999	0.0397018	0.0372109	28	NaN	pep	chromosome:IWGSC:7A:460109811:460117000:1 gene:TraesCS7A02G319500 transcript:TraesCS7A02G319500.1 gene_biotype:protein_coding transcript_biotype:protein_coding;chromosome:IWGSC:7B:411742173:411749483:1 gene:TraesCS7B02G220500 transcript:TraesCS7B02G220500.1 gene_biotype:protein_coding transcript_biotype:protein_coding;chromosome:IWGSC:7D:402142213:402149190:1 gene:TraesCS7D02G316100 transcript:TraesCS7D02G316100.1 gene_biotype:protein_coding transcript_biotype:protein_coding	NaN	2	71.7129	1.71713	full-UR-400Hum	0-UR-200Hum	NaN	NaN	NaN
half-UR-50Hum / 0-UR-400Hum	TraesCS6A02G123300	AT2G35460	TraesCS6A02G123300.1.cds1	TraesCS6A02G123300.1.cds1	0.779984	0.779984	4.52854e-08	6.91878e-07	30	NaN	pep	chromosome:IWGSC:6A:96813279:96814653:1 gene:TraesCS6A02G123300 transcript:TraesCS6A02G123300.1 gene_biotype:protein_coding transcript_biotype:protein_coding	NaN	1	71.7111	1.71711	half-UR-50Hum	0-UR-400Hum	NaN	NaN	NaN
full-UR-200Hum / half-UR-50Hum	TraesCS3A02G309000	0	TraesCS3A02G309000.1;TraesCS3A02G309000.2;TraesCS3A02G309100.1;TraesCS3A02G309100.2;TraesCS4B02G059300.1	TraesCS3A02G309000.1;TraesCS3A02G309000.2;TraesCS3A02G309100.1;TraesCS3A02G309100.2;TraesCS4B02G059300.1	0.779958	0.779958	0.00265911	0.00431789	36	NaN	pep	chromosome:IWGSC:3A:547233557:547235075:-1 gene:TraesCS3A02G309000 transcript:TraesCS3A02G309000.1 gene_biotype:protein_coding transcript_biotype:protein_coding;chromosome:IWGSC:3A:547233557:547235075:-1 gene:TraesCS3A02G309000 transcript:TraesCS3A02G309000.2 gene_biotype:protein_coding transcript_biotype:protein_coding;chromosome:IWGSC:3A:547254626:547255970:1 gene:TraesCS3A02G309100 transcript:TraesCS3A02G309100.1 gene_biotype:protein_coding transcript_biotype:protein_coding;chromosome:IWGSC:3A:547254681:547255970:1 gene:TraesCS3A02G309100 transcript:TraesCS3A02G309100.2 gene_biotype:protein_coding transcript_biotype:protein_coding;chromosome:IWGSC:4B:50443190:50444425:1 gene:TraesCS4B02G059300 transcript:TraesCS4B02G059300.1 gene_biotype:protein_coding transcript_biotype:protein_coding	NaN	3	71.7081	1.71708	full-UR-200Hum	half-UR-50Hum	NaN	NaN	NaN
full-UR-400Hum / half-UR-200Hum	TraesCS5A02G088200	0	TraesCS5A02G088200.1.cds1;TraesCS5B02G094200.1.cds1;TraesCS5D02G100600.1.cds1	TraesCS5A02G088200.1.cds1;TraesCS5B02G094200.1.cds1;TraesCS5D02G100600.1.cds1	0.779917	0.779917	2.38553e-06	1.55027e-05	34	NaN	pep	chromosome:IWGSC:5A:118666430:118669510:1 gene:TraesCS5A02G088200 transcript:TraesCS5A02G088200.1 gene_biotype:protein_coding transcript_biotype:protein_coding description:Cytochrome c oxidase subunit 5C [Source:UniProtKB/TrEMBL;Acc:A0A1D5YVB5];chromosome:IWGSC:5B:123755903:123759059:1 gene:TraesCS5B02G094200 transcript:TraesCS5B02G094200.1 gene_biotype:protein_coding transcript_biotype:protein_coding description:Cytochrome c oxidase subunit 5C [Source:UniProtKB/TrEMBL;Acc:A0A1D5YVB5];chromosome:IWGSC:5D:113387066:113390271:1 gene:TraesCS5D02G100600 transcript:TraesCS5D02G100600.1 gene_biotype:protein_coding transcript_biotype:protein_coding description:Cytochrome c oxidase subunit 5C [Source:UniProtKB/TrEMBL;Acc:A0A1D5YVB5]	NaN	1	71.7033	1.71703	full-UR-400Hum	half-UR-200Hum	NaN	NaN	NaN
full-UR-400Hum / 0-UR-100Hum	TraesCS1B02G362100	0	TraesCS1B02G362100.1.cds1	TraesCS1B02G362100.1.cds1	0.779851	0.779851	0.0442499	0.0405316	24	NaN	pep	chromosome:IWGSC:1B:591107592:591109284:1 gene:TraesCS1B02G362100 transcript:TraesCS1B02G362100.1 gene_biotype:protein_coding transcript_biotype:protein_coding description:Glycosyltransferase [Source:UniProtKB/TrEMBL;Acc:A0A1D5SB57]	NaN	1	71.6954	1.71695	full-UR-400Hum	0-UR-100Hum	NaN	NaN	NaN
full-UR-50Hum / 0-UR-100Hum	TraesCS1B02G294600	AT5G59750	TraesCS1B02G294600.1;TraesCS1D02G284400.1	TraesCS1B02G294600.1;TraesCS1D02G284400.1	0.779845	0.779845	0.000316852	0.000775733	36	NaN	pep	chromosome:IWGSC:1B:512631330:512634061:-1 gene:TraesCS1B02G294600 transcript:TraesCS1B02G294600.1 gene_biotype:protein_coding transcript_biotype:protein_coding;chromosome:IWGSC:1D:382720353:382723279:-1 gene:TraesCS1D02G284400 transcript:TraesCS1D02G284400.1 gene_biotype:protein_coding transcript_biotype:protein_coding	NaN	8	71.6947	1.71695	full-UR-50Hum	0-UR-100Hum	NaN	NaN	NaN
full-UR-100Hum / 0-UR-100Hum	TraesCS3A02G472100	0	TraesCS3A02G472100.1.cds1	TraesCS3A02G472100.1.cds1	0.779822	0.779822	0.00915541	0.0116334	32	NaN	pep	chromosome:IWGSC:3A:703302913:703304334:-1 gene:TraesCS3A02G472100 transcript:TraesCS3A02G472100.1 gene_biotype:protein_coding transcript_biotype:protein_coding	NaN	2	71.6919	1.71692	full-UR-100Hum	0-UR-100Hum	NaN	NaN	NaN
half-UR-NoHum / 0-UR-50Hum	TraesCSU02G203000	0	TraesCSU02G203000.1	TraesCSU02G203000.1	0.779808	0.779808	3.27536e-06	1.9915e-05	22	NaN	pep	chromosome:IWGSC:Un:302576944:302578929:1 gene:TraesCSU02G203000 transcript:TraesCSU02G203000.1 gene_biotype:protein_coding transcript_biotype:protein_coding	NaN	1	71.6902	1.7169	half-UR-NoHum	0-UR-50Hum	NaN	NaN	NaN
full-UR-200Hum / 0-UR-100Hum	TraesCS7D02G019200	0	TraesCS7D02G019200.1	TraesCS7D02G019200.1	0.779748	0.779748	0.012075	0.0145191	26	NaN	pep	chromosome:IWGSC:7D:8380244:8381995:-1 gene:TraesCS7D02G019200 transcript:TraesCS7D02G019200.1 gene_biotype:protein_coding transcript_biotype:protein_coding description:Glycosyltransferase [Source:UniProtKB/TrEMBL;Acc:A0A1D6D0U8]	NaN	1	71.6831	1.71683	full-UR-200Hum	0-UR-100Hum	NaN	NaN	NaN
full-UR-100Hum / 0-UR-NoHum	TraesCS6A02G109100	AT4G31120	TraesCS6A02G109100.1;TraesCS6A02G109100.2;TraesCS6B02G137700.1;TraesCS6B02G137700.3;TraesCS6B02G137700.4;TraesCS6D02G097500.1;TraesCS6D02G097500.2;TraesCS6D02G097500.3	TraesCS6A02G109100.1;TraesCS6A02G109100.2;TraesCS6B02G137700.1;TraesCS6B02G137700.3;TraesCS6B02G137700.4;TraesCS6D02G097500.1;TraesCS6D02G097500.2;TraesCS6D02G097500.3	0.779711	0.779711	0.000430831	0.000993851	32	NaN	pep	chromosome:IWGSC:6A:77790106:77796163:-1 gene:TraesCS6A02G109100 transcript:TraesCS6A02G109100.1 gene_biotype:protein_coding transcript_biotype:protein_coding description:Protein arginine N-methyltransferase [Source:UniProtKB/TrEMBL;Acc:W5GEQ9];chromosome:IWGSC:6A:77790106:77796163:-1 gene:TraesCS6A02G109100 transcript:TraesCS6A02G109100.2 gene_biotype:protein_coding transcript_biotype:protein_coding description:Protein arginine N-methyltransferase [Source:UniProtKB/TrEMBL;Acc:W5GEQ9];chromosome:IWGSC:6B:135122377:135128507:-1 gene:TraesCS6B02G137700 transcript:TraesCS6B02G137700.1 gene_biotype:protein_coding transcript_biotype:protein_coding description:Protein arginine N-methyltransferase [Source:UniProtKB/TrEMBL;Acc:A0A1D6AW81];chromosome:IWGSC:6B:135122377:135128507:-1 gene:TraesCS6B02G137700 transcript:TraesCS6B02G137700.3 gene_biotype:protein_coding transcript_biotype:protein_coding description:Protein arginine N-methyltransferase [Source:UniProtKB/TrEMBL;Acc:A0A1D6AW81];chromosome:IWGSC:6B:135123226:135128507:-1 gene:TraesCS6B02G137700 transcript:TraesCS6B02G137700.4 gene_biotype:protein_coding transcript_biotype:protein_coding description:Protein arginine N-methyltransferase [Source:UniProtKB/TrEMBL;Acc:A0A1D6AW81];chromosome:IWGSC:6D:61145392:61151221:-1 gene:TraesCS6D02G097500 transcript:TraesCS6D02G097500.1 gene_biotype:protein_coding transcript_biotype:protein_coding description:Protein arginine N-methyltransferase [Source:UniProtKB/TrEMBL;Acc:A0A1D6BGI4];chromosome:IWGSC:6D:61145392:61151221:-1 gene:TraesCS6D02G097500 transcript:TraesCS6D02G097500.2 gene_biotype:protein_coding transcript_biotype:protein_coding description:Protein arginine N-methyltransferase [Source:UniProtKB/TrEMBL;Acc:A0A1D6BGI4];chromosome:IWGSC:6D:61145392:61151221:-1 gene:TraesCS6D02G097500 transcript:TraesCS6D02G097500.3 gene_biotype:protein_coding transcript_biotype:protein_coding description:Protein arginine N-methyltransferase [Source:UniProtKB/TrEMBL;Acc:A0A1D6BGI4]	NaN	2	71.6787	1.71679	full-UR-100Hum	0-UR-NoHum	NaN	NaN	NaN
full-UR-NoHum / 0-UR-100Hum	TraesCS2B02G149000	AT4G30890	TraesCS2B02G149000.1;TraesCS2B02G149000.2;TraesCS2B02G149000.3;TraesCS2D02G129600.1;TraesCS2D02G129600.2;TraesCS2D02G129600.3;TraesCS2D02G129600.4;TraesCS2D02G129600.5	TraesCS2B02G149000.1;TraesCS2B02G149000.2;TraesCS2B02G149000.3;TraesCS2D02G129600.1;TraesCS2D02G129600.2;TraesCS2D02G129600.3;TraesCS2D02G129600.4;TraesCS2D02G129600.5	0.77969	0.77969	0.0164182	0.0185293	24	NaN	pep	chromosome:IWGSC:2B:115379498:115385974:-1 gene:TraesCS2B02G149000 transcript:TraesCS2B02G149000.1 gene_biotype:protein_coding transcript_biotype:protein_coding;chromosome:IWGSC:2B:115379498:115384919:-1 gene:TraesCS2B02G149000 transcript:TraesCS2B02G149000.2 gene_biotype:protein_coding transcript_biotype:protein_coding;chromosome:IWGSC:2B:115379498:115385974:-1 gene:TraesCS2B02G149000 transcript:TraesCS2B02G149000.3 gene_biotype:protein_coding transcript_biotype:protein_coding;chromosome:IWGSC:2D:75391919:75396407:-1 gene:TraesCS2D02G129600 transcript:TraesCS2D02G129600.1 gene_biotype:protein_coding transcript_biotype:protein_coding;chromosome:IWGSC:2D:75391919:75396407:-1 gene:TraesCS2D02G129600 transcript:TraesCS2D02G129600.2 gene_biotype:protein_coding transcript_biotype:protein_coding;chromosome:IWGSC:2D:75391919:75397076:-1 gene:TraesCS2D02G129600 transcript:TraesCS2D02G129600.3 gene_biotype:protein_coding transcript_biotype:protein_coding;chromosome:IWGSC:2D:75391919:75397076:-1 gene:TraesCS2D02G129600 transcript:TraesCS2D02G129600.4 gene_biotype:protein_coding transcript_biotype:protein_coding;chromosome:IWGSC:2D:75391919:75397076:-1 gene:TraesCS2D02G129600 transcript:TraesCS2D02G129600.5 gene_biotype:protein_coding transcript_biotype:protein_coding	NaN	2	71.6761	1.71676	full-UR-NoHum	0-UR-100Hum	NaN	NaN	NaN
full-UR-200Hum / 0-UR-400Hum	TraesCS5A02G027400	0	TraesCS5A02G027400.1	TraesCS5A02G027400.1	0.779672	0.779672	0.0167221	0.0188006	33	NaN	pep	chromosome:IWGSC:5A:22976211:22985551:1 gene:TraesCS5A02G027400 transcript:TraesCS5A02G027400.1 gene_biotype:protein_coding transcript_biotype:protein_coding description:MBD6-5AS [Source:UniProtKB/TrEMBL;Acc:A0A125RLL8]	NaN	1	71.6741	1.71674	full-UR-200Hum	0-UR-400Hum	NaN	NaN	NaN
full-UR-NoHum / 0-UR-400Hum	TraesCS1A02G175900	AT2G35720	TraesCS1A02G175900.1;TraesCS1B02G204300.1;TraesCS1D02G162900.1	TraesCS1A02G175900.1;TraesCS1B02G204300.1;TraesCS1D02G162900.1	0.779663	0.779663	0.0300313	0.0298751	16	NaN	pep	chromosome:IWGSC:1A:313903531:313912668:-1 gene:TraesCS1A02G175900 transcript:TraesCS1A02G175900.1 gene_biotype:protein_coding transcript_biotype:protein_coding description:Chaperone protein dnaJ 13 [Source:Projected from Arabidopsis thaliana (AT2G35720) UniProtKB/Swiss-Prot;Acc:Q39079];chromosome:IWGSC:1B:368404999:368413620:1 gene:TraesCS1B02G204300 transcript:TraesCS1B02G204300.1 gene_biotype:protein_coding transcript_biotype:protein_coding description:Chaperone protein dnaJ 13 [Source:Projected from Arabidopsis thaliana (AT2G35720) UniProtKB/Swiss-Prot;Acc:Q39079];chromosome:IWGSC:1D:233788840:233797382:1 gene:TraesCS1D02G162900 transcript:TraesCS1D02G162900.1 gene_biotype:protein_coding transcript_biotype:protein_coding description:Chaperone protein dnaJ 13 [Source:Projected from Arabidopsis thaliana (AT2G35720) UniProtKB/Swiss-Prot;Acc:Q39079]	NaN	1	71.673	1.71673	full-UR-NoHum	0-UR-400Hum	NaN	NaN	NaN
full-UR-200Hum / half-UR-400Hum	TraesCS4D02G159400	AT4G19210	TraesCS4D02G159400.1	TraesCS4D02G159400.1	0.779563	0.779563	0.000345539	0.00083216	30	NaN	pep	chromosome:IWGSC:4D:226558460:226565429:1 gene:TraesCS4D02G159400 transcript:TraesCS4D02G159400.1 gene_biotype:protein_coding transcript_biotype:protein_coding	NaN	2	71.6611	1.71661	full-UR-200Hum	half-UR-400Hum	NaN	NaN	NaN
full-UR-50Hum / 0-UR-50Hum	TraesCS7A02G066300	AT4G11990	TraesCS7A02G066300.1;TraesCS7A02G066300.2	TraesCS7A02G066300.1;TraesCS7A02G066300.2	0.779516	0.779516	0.0494325	0.0442025	26	NaN	pep	chromosome:IWGSC:7A:33195522:33201956:-1 gene:TraesCS7A02G066300 transcript:TraesCS7A02G066300.1 gene_biotype:protein_coding transcript_biotype:protein_coding;chromosome:IWGSC:7A:33195522:33201956:-1 gene:TraesCS7A02G066300 transcript:TraesCS7A02G066300.2 gene_biotype:protein_coding transcript_biotype:protein_coding	NaN	1	71.6554	1.71655	full-UR-50Hum	0-UR-50Hum	NaN	NaN	NaN
half-UR-400Hum / 0-UR-400Hum	TraesCS1A02G423800	AT1G01470	TraesCS1A02G423800.1	TraesCS1A02G423800.1	0.779495	0.779495	0.00184853	0.00322406	34	NaN	pep	chromosome:IWGSC:1A:578922141:578922999:1 gene:TraesCS1A02G423800 transcript:TraesCS1A02G423800.1 gene_biotype:protein_coding transcript_biotype:protein_coding	NaN	8	71.653	1.71653	half-UR-400Hum	0-UR-400Hum	NaN	NaN	NaN
half-UR-400Hum / half-UR-100Hum	TraesCS3B02G296900	AT3G48120	TraesCS3B02G296900.1;TraesCS3B02G296900.3	TraesCS3B02G296900.1;TraesCS3B02G296900.3	0.779493	0.779493	0.0443791	0.0406284	18	NaN	pep	chromosome:IWGSC:3B:476037034:476041134:1 gene:TraesCS3B02G296900 transcript:TraesCS3B02G296900.1 gene_biotype:protein_coding transcript_biotype:protein_coding;chromosome:IWGSC:3B:476037034:476041134:1 gene:TraesCS3B02G296900 transcript:TraesCS3B02G296900.3 gene_biotype:protein_coding transcript_biotype:protein_coding	NaN	1	71.6527	1.71653	half-UR-400Hum	half-UR-100Hum	NaN	NaN	NaN
full-UR-NoHum / 0-UR-200Hum	TraesCS7D02G019200	0	TraesCS7D02G019200.1	TraesCS7D02G019200.1	0.779471	0.779471	0.000190074	0.000513685	26	NaN	pep	chromosome:IWGSC:7D:8380244:8381995:-1 gene:TraesCS7D02G019200 transcript:TraesCS7D02G019200.1 gene_biotype:protein_coding transcript_biotype:protein_coding description:Glycosyltransferase [Source:UniProtKB/TrEMBL;Acc:A0A1D6D0U8]	NaN	1	71.6501	1.7165	full-UR-NoHum	0-UR-200Hum	NaN	NaN	NaN
half-UR-NoHum / 0-UR-NoHum	TraesCSU02G061800	0	TraesCSU02G061800.1	TraesCSU02G061800.1	0.779469	0.779469	3.25384e-05	0.000124345	34	NaN	pep	chromosome:IWGSC:Un:48204582:48207670:1 gene:TraesCSU02G061800 transcript:TraesCSU02G061800.1 gene_biotype:protein_coding transcript_biotype:protein_coding	NaN	7	71.6499	1.7165	half-UR-NoHum	0-UR-NoHum	NaN	NaN	NaN
half-UR-100Hum / 0-UR-NoHum	TraesCS4B02G322500	AT1G76400	TraesCS4B02G322500.1;TraesCS4D02G318900.1;TraesCS4D02G318900.2;TraesCS5A02G494600.1	TraesCS4B02G322500.1;TraesCS4D02G318900.1;TraesCS4D02G318900.2;TraesCS5A02G494600.1	0.779409	0.779409	9.97615e-06	4.84916e-05	29	NaN	pep	chromosome:IWGSC:4B:613150087:613155041:-1 gene:TraesCS4B02G322500 transcript:TraesCS4B02G322500.1 gene_biotype:protein_coding transcript_biotype:protein_coding description:Dolichyl-diphosphooligosaccharide--protein glycosyltransferase subunit 1 [Source:UniProtKB/TrEMBL;Acc:W5E443];chromosome:IWGSC:4D:483058024:483062759:-1 gene:TraesCS4D02G318900 transcript:TraesCS4D02G318900.1 gene_biotype:protein_coding transcript_biotype:protein_coding description:Dolichyl-diphosphooligosaccharide--protein glycosyltransferase subunit 1 [Source:UniProtKB/TrEMBL;Acc:W5ELN6];chromosome:IWGSC:4D:483058024:483062759:-1 gene:TraesCS4D02G318900 transcript:TraesCS4D02G318900.2 gene_biotype:protein_coding transcript_biotype:protein_coding description:Dolichyl-diphosphooligosaccharide--protein glycosyltransferase subunit 1 [Source:UniProtKB/TrEMBL;Acc:W5ELN6];chromosome:IWGSC:5A:663208906:663212828:-1 gene:TraesCS5A02G494600 transcript:TraesCS5A02G494600.1 gene_biotype:protein_coding transcript_biotype:protein_coding description:Dolichyl-diphosphooligosaccharide--protein glycosyltransferase subunit 1 [Source:UniProtKB/TrEMBL;Acc:A0A341VJJ0]	NaN	2	71.6427	1.71643	half-UR-100Hum	0-UR-NoHum	NaN	NaN	NaN
half-UR-100Hum / 0-UR-NoHum	TraesCS6A02G123300	AT2G35460	TraesCS6A02G123300.1.cds1	TraesCS6A02G123300.1.cds1	0.779393	0.779393	0.00580946	0.00809277	22	NaN	pep	chromosome:IWGSC:6A:96813279:96814653:1 gene:TraesCS6A02G123300 transcript:TraesCS6A02G123300.1 gene_biotype:protein_coding transcript_biotype:protein_coding	NaN	1	71.6409	1.71641	half-UR-100Hum	0-UR-NoHum	NaN	NaN	NaN
0-UR-100Hum / 0-UR-NoHum	TraesCS1A02G002700	0	TraesCS1A02G002700.1;TraesCS1B02G002000.1;TraesCS1B02G002000.2;TraesCS1D02G004900.1;TraesCS1D02G004900.2;TraesCS1D02G004900.3;TraesCS1D02G004900.4;TraesCS1D02G004900.5	TraesCS1A02G002700.1;TraesCS1B02G002000.1;TraesCS1B02G002000.2;TraesCS1D02G004900.1;TraesCS1D02G004900.2;TraesCS1D02G004900.3;TraesCS1D02G004900.4;TraesCS1D02G004900.5	0.77935	0.77935	0.000251397	0.000643618	26	NaN	pep	chromosome:IWGSC:1A:1336841:1348326:-1 gene:TraesCS1A02G002700 transcript:TraesCS1A02G002700.1 gene_biotype:protein_coding transcript_biotype:protein_coding;chromosome:IWGSC:1B:1522754:1534577:-1 gene:TraesCS1B02G002000 transcript:TraesCS1B02G002000.1 gene_biotype:protein_coding transcript_biotype:protein_coding;chromosome:IWGSC:1B:1522754:1534577:-1 gene:TraesCS1B02G002000 transcript:TraesCS1B02G002000.2 gene_biotype:protein_coding transcript_biotype:protein_coding;chromosome:IWGSC:1D:2218698:2230622:-1 gene:TraesCS1D02G004900 transcript:TraesCS1D02G004900.1 gene_biotype:protein_coding transcript_biotype:protein_coding;chromosome:IWGSC:1D:2218698:2230606:-1 gene:TraesCS1D02G004900 transcript:TraesCS1D02G004900.2 gene_biotype:protein_coding transcript_biotype:protein_coding;chromosome:IWGSC:1D:2218698:2230606:-1 gene:TraesCS1D02G004900 transcript:TraesCS1D02G004900.3 gene_biotype:protein_coding transcript_biotype:protein_coding;chromosome:IWGSC:1D:2218698:2230606:-1 gene:TraesCS1D02G004900 transcript:TraesCS1D02G004900.4 gene_biotype:protein_coding transcript_biotype:protein_coding;chromosome:IWGSC:1D:2218698:2230606:-1 gene:TraesCS1D02G004900 transcript:TraesCS1D02G004900.5 gene_biotype:protein_coding transcript_biotype:protein_coding	NaN	2	71.6358	1.71636	0-UR-100Hum	0-UR-NoHum	NaN	NaN	NaN
half-UR-400Hum / half-UR-200Hum	TraesCS2A02G042100	AT1G09935	TraesCS2A02G042100.1;TraesCS2A02G042100.2	TraesCS2A02G042100.1;TraesCS2A02G042100.2	0.779335	0.779335	0.000176562	0.000483858	36	NaN	pep	chromosome:IWGSC:2A:16881196:16888277:-1 gene:TraesCS2A02G042100 transcript:TraesCS2A02G042100.1 gene_biotype:protein_coding transcript_biotype:protein_coding;chromosome:IWGSC:2A:16881196:16886499:-1 gene:TraesCS2A02G042100 transcript:TraesCS2A02G042100.2 gene_biotype:protein_coding transcript_biotype:protein_coding	NaN	1	71.6339	1.71634	half-UR-400Hum	half-UR-200Hum	NaN	NaN	NaN
half-UR-50Hum / half-UR-NoHum	TraesCS2B02G381600	AT5G63030	TraesCS2B02G381600.1;TraesCS2D02G361400.1	TraesCS2B02G381600.1;TraesCS2D02G361400.1	0.779262	0.779262	1.94163e-05	8.25013e-05	36	NaN	pep	chromosome:IWGSC:2B:545268090:545271851:1 gene:TraesCS2B02G381600 transcript:TraesCS2B02G381600.1 gene_biotype:protein_coding transcript_biotype:protein_coding description:Glutaredoxin-C1 [Source:Projected from Arabidopsis thaliana (AT5G63030) UniProtKB/Swiss-Prot;Acc:Q8L8T2];chromosome:IWGSC:2D:466682178:466684234:1 gene:TraesCS2D02G361400 transcript:TraesCS2D02G361400.1 gene_biotype:protein_coding transcript_biotype:protein_coding	NaN	3	71.6253	1.71625	half-UR-50Hum	half-UR-NoHum	NaN	NaN	NaN
full-UR-200Hum / half-UR-200Hum	TraesCS1B02G149400	AT4G10590	TraesCS1B02G149400.1;TraesCS1B02G149400.2;TraesCS1D02G132600.1;TraesCS1D02G132600.2;TraesCS1D02G132600.3	TraesCS1B02G149400.1;TraesCS1B02G149400.2;TraesCS1D02G132600.1;TraesCS1D02G132600.2;TraesCS1D02G132600.3	0.779234	0.779234	0.0078301	0.0102698	28	NaN	pep	chromosome:IWGSC:1B:222292655:222313898:1 gene:TraesCS1B02G149400 transcript:TraesCS1B02G149400.1 gene_biotype:protein_coding transcript_biotype:protein_coding;chromosome:IWGSC:1B:222292655:222313898:1 gene:TraesCS1B02G149400 transcript:TraesCS1B02G149400.2 gene_biotype:protein_coding transcript_biotype:protein_coding;chromosome:IWGSC:1D:158093363:158115447:-1 gene:TraesCS1D02G132600 transcript:TraesCS1D02G132600.1 gene_biotype:protein_coding transcript_biotype:protein_coding;chromosome:IWGSC:1D:158093363:158115447:-1 gene:TraesCS1D02G132600 transcript:TraesCS1D02G132600.2 gene_biotype:protein_coding transcript_biotype:protein_coding;chromosome:IWGSC:1D:158093363:158115447:-1 gene:TraesCS1D02G132600 transcript:TraesCS1D02G132600.3 gene_biotype:protein_coding transcript_biotype:protein_coding	NaN	2	71.6219	1.71622	full-UR-200Hum	half-UR-200Hum	NaN	NaN	NaN
full-UR-NoHum / half-UR-400Hum	TraesCS4B02G340700	AT5G13710	TraesCS4B02G340700.1;TraesCS4D02G336800.1;TraesCS5A02G510200.1;TraesCS5A02G510200.2	TraesCS4B02G340700.1;TraesCS4D02G336800.1;TraesCS5A02G510200.1;TraesCS5A02G510200.2	0.779204	0.779204	0.003442	0.00531573	18	NaN	pep	chromosome:IWGSC:4B:633777864:633784889:-1 gene:TraesCS4B02G340700 transcript:TraesCS4B02G340700.1 gene_biotype:protein_coding transcript_biotype:protein_coding description:Methyltransferase [Source:UniProtKB/TrEMBL;Acc:A0A1D5Y154];chromosome:IWGSC:4D:494286319:494292678:-1 gene:TraesCS4D02G336800 transcript:TraesCS4D02G336800.1 gene_biotype:protein_coding transcript_biotype:protein_coding description:Methyltransferase [Source:UniProtKB/TrEMBL;Acc:A0A1D5Y154];chromosome:IWGSC:5A:673784734:673791407:-1 gene:TraesCS5A02G510200 transcript:TraesCS5A02G510200.1 gene_biotype:protein_coding transcript_biotype:protein_coding description:Methyltransferase [Source:UniProtKB/TrEMBL;Acc:A0A1D5Y154];chromosome:IWGSC:5A:673784740:673791407:-1 gene:TraesCS5A02G510200 transcript:TraesCS5A02G510200.2 gene_biotype:protein_coding transcript_biotype:protein_coding description:Methyltransferase [Source:UniProtKB/TrEMBL;Acc:A0A1D5Y154]	NaN	1	71.6183	1.71618	full-UR-NoHum	half-UR-400Hum	NaN	NaN	NaN
full-UR-100Hum / 0-UR-NoHum	TraesCS4B02G274100	0	TraesCS4B02G274100.1	TraesCS4B02G274100.1	0.779169	0.779169	0.00446182	0.00655122	20	NaN	pep	chromosome:IWGSC:4B:552000371:552006891:1 gene:TraesCS4B02G274100 transcript:TraesCS4B02G274100.1 gene_biotype:protein_coding transcript_biotype:protein_coding	NaN	1	71.6143	1.71614	full-UR-100Hum	0-UR-NoHum	NaN	NaN	NaN
full-UR-50Hum / half-UR-50Hum	TraesCS5A02G086700	AT2G32500	TraesCS5A02G086700.1;TraesCS5A02G086700.2;TraesCS5A02G086700.3;TraesCS5B02G092600.1;TraesCS5B02G092600.2;TraesCS5D02G100200.1;TraesCS5D02G100200.2	TraesCS5A02G086700.1;TraesCS5A02G086700.2;TraesCS5A02G086700.3;TraesCS5B02G092600.1;TraesCS5B02G092600.2;TraesCS5D02G100200.1;TraesCS5D02G100200.2	0.779161	0.779161	0.0242594	0.02527	33	NaN	pep	chromosome:IWGSC:5A:115616309:115619635:-1 gene:TraesCS5A02G086700 transcript:TraesCS5A02G086700.1 gene_biotype:protein_coding transcript_biotype:protein_coding;chromosome:IWGSC:5A:115616309:115619635:-1 gene:TraesCS5A02G086700 transcript:TraesCS5A02G086700.2 gene_biotype:protein_coding transcript_biotype:protein_coding;chromosome:IWGSC:5A:115616309:115619635:-1 gene:TraesCS5A02G086700 transcript:TraesCS5A02G086700.3 gene_biotype:protein_coding transcript_biotype:protein_coding;chromosome:IWGSC:5B:121554358:121556888:-1 gene:TraesCS5B02G092600 transcript:TraesCS5B02G092600.1 gene_biotype:protein_coding transcript_biotype:protein_coding;chromosome:IWGSC:5B:121555644:121556888:-1 gene:TraesCS5B02G092600 transcript:TraesCS5B02G092600.2 gene_biotype:protein_coding transcript_biotype:protein_coding;chromosome:IWGSC:5D:112697558:112700039:-1 gene:TraesCS5D02G100200 transcript:TraesCS5D02G100200.1 gene_biotype:protein_coding transcript_biotype:protein_coding;chromosome:IWGSC:5D:112698781:112700039:-1 gene:TraesCS5D02G100200 transcript:TraesCS5D02G100200.2 gene_biotype:protein_coding transcript_biotype:protein_coding	NaN	1	71.6132	1.71613	full-UR-50Hum	half-UR-50Hum	NaN	NaN	NaN
full-UR-200Hum / 0-UR-NoHum	TraesCS6A02G293400	0	TraesCS6A02G293400.1	TraesCS6A02G293400.1	0.779138	0.779138	0.000326142	0.000794134	18	NaN	pep	chromosome:IWGSC:6A:524833325:524836404:-1 gene:TraesCS6A02G293400 transcript:TraesCS6A02G293400.1 gene_biotype:protein_coding transcript_biotype:protein_coding	NaN	3	71.6105	1.7161	full-UR-200Hum	0-UR-NoHum	NaN	NaN	NaN
full-UR-200Hum / 0-UR-100Hum	TraesCS6B02G171600	AT5G08280	TraesCS6B02G171600.2	TraesCS6B02G171600.2	0.779109	0.779109	4.7905e-10	2.04837e-08	36	NaN	pep	chromosome:IWGSC:6B:184144803:184148067:1 gene:TraesCS6B02G171600 transcript:TraesCS6B02G171600.2 gene_biotype:protein_coding transcript_biotype:protein_coding	NaN	1	71.6071	1.71607	full-UR-200Hum	0-UR-100Hum	NaN	NaN	NaN
full-UR-50Hum / full-UR-NoHum	TraesCS2A02G503700	0	TraesCS2A02G503700.1;TraesCS2B02G532000.1;TraesCS2D02G504300.1	TraesCS2A02G503700.1;TraesCS2B02G532000.1;TraesCS2D02G504300.1	0.779107	0.779107	0.0273093	0.0277275	29	NaN	pep	chromosome:IWGSC:2A:733028213:733032689:-1 gene:TraesCS2A02G503700 transcript:TraesCS2A02G503700.1 gene_biotype:protein_coding transcript_biotype:protein_coding;chromosome:IWGSC:2B:727652802:727655234:-1 gene:TraesCS2B02G532000 transcript:TraesCS2B02G532000.1 gene_biotype:protein_coding transcript_biotype:protein_coding;chromosome:IWGSC:2D:598745257:598748049:-1 gene:TraesCS2D02G504300 transcript:TraesCS2D02G504300.1 gene_biotype:protein_coding transcript_biotype:protein_coding	NaN	1	71.6069	1.71607	full-UR-50Hum	full-UR-NoHum	NaN	NaN	NaN
full-UR-100Hum / 0-UR-200Hum	TraesCS4A02G144500	AT1G05190	TraesCS4A02G144500.1	TraesCS4A02G144500.1	0.77909	0.77909	0.0316339	0.031125	34	NaN	pep	chromosome:IWGSC:4A:245257202:245260750:1 gene:TraesCS4A02G144500 transcript:TraesCS4A02G144500.1 gene_biotype:protein_coding transcript_biotype:protein_coding	NaN	1	71.6048	1.71605	full-UR-100Hum	0-UR-200Hum	NaN	NaN	NaN
half-UR-400Hum / 0-UR-NoHum	TraesCS2B02G156000	0	TraesCS2B02G156000.1.cds1	TraesCS2B02G156000.1.cds1	0.779054	0.779054	0.0427456	0.0394412	16	NaN	pep	chromosome:IWGSC:2B:126737476:126739192:-1 gene:TraesCS2B02G156000 transcript:TraesCS2B02G156000.1 gene_biotype:protein_coding transcript_biotype:protein_coding	NaN	1	71.6005	1.716	half-UR-400Hum	0-UR-NoHum	NaN	NaN	NaN
full-UR-NoHum / 0-UR-200Hum	TraesCS3D02G123900	AT4G37110	TraesCS3D02G123900.1	TraesCS3D02G123900.1	0.779053	0.779053	0.0112028	0.0136685	24	NaN	pep	chromosome:IWGSC:3D:81390872:81394402:-1 gene:TraesCS3D02G123900 transcript:TraesCS3D02G123900.1 gene_biotype:protein_coding transcript_biotype:protein_coding	NaN	1	71.6004	1.716	full-UR-NoHum	0-UR-200Hum	NaN	NaN	NaN
0-UR-400Hum / 0-UR-50Hum	TraesCS3A02G335000	AT2G41100	TraesCS3A02G335000.1;TraesCS3B02G365900.1;TraesCS3B02G365900.2;TraesCS3D02G328300.1	TraesCS3A02G335000.1;TraesCS3B02G365900.1;TraesCS3B02G365900.2;TraesCS3D02G328300.1	0.77903	0.77903	0.0116787	0.0141349	34	NaN	pep	chromosome:IWGSC:3A:581271720:581276104:1 gene:TraesCS3A02G335000 transcript:TraesCS3A02G335000.1 gene_biotype:protein_coding transcript_biotype:protein_coding;chromosome:IWGSC:3B:578399102:578402796:1 gene:TraesCS3B02G365900 transcript:TraesCS3B02G365900.1 gene_biotype:protein_coding transcript_biotype:protein_coding;chromosome:IWGSC:3B:578399102:578403477:1 gene:TraesCS3B02G365900 transcript:TraesCS3B02G365900.2 gene_biotype:protein_coding transcript_biotype:protein_coding;chromosome:IWGSC:3D:441144919:441149482:1 gene:TraesCS3D02G328300 transcript:TraesCS3D02G328300.1 gene_biotype:protein_coding transcript_biotype:protein_coding	NaN	1	71.5977	1.71598	0-UR-400Hum	0-UR-50Hum	NaN	NaN	NaN
half-UR-50Hum / 0-UR-100Hum	TraesCS3A02G172500	AT5G20940	TraesCS3A02G172500.1;TraesCS3B02G203300.1;TraesCS3B02G203300.2;TraesCS3D02G179000.1	TraesCS3A02G172500.1;TraesCS3B02G203300.1;TraesCS3B02G203300.2;TraesCS3D02G179000.1	0.778895	0.778895	0.0317038	0.0311795	24	NaN	pep	chromosome:IWGSC:3A:187255027:187258066:1 gene:TraesCS3A02G172500 transcript:TraesCS3A02G172500.1 gene_biotype:protein_coding transcript_biotype:protein_coding;chromosome:IWGSC:3B:237494024:237496865:1 gene:TraesCS3B02G203300 transcript:TraesCS3B02G203300.1 gene_biotype:protein_coding transcript_biotype:protein_coding;chromosome:IWGSC:3B:237493893:237496865:1 gene:TraesCS3B02G203300 transcript:TraesCS3B02G203300.2 gene_biotype:protein_coding transcript_biotype:protein_coding;chromosome:IWGSC:3D:160705638:160708584:1 gene:TraesCS3D02G179000 transcript:TraesCS3D02G179000.1 gene_biotype:protein_coding transcript_biotype:protein_coding	NaN	1	71.5816	1.71582	half-UR-50Hum	0-UR-100Hum	NaN	NaN	NaN
half-UR-400Hum / 0-UR-NoHum	TraesCS3A02G271600	AT2G31040	TraesCS3A02G271600.1;TraesCS3A02G271600.2	TraesCS3A02G271600.1;TraesCS3A02G271600.2	0.778751	0.778751	0.024345	0.0253395	20	NaN	pep	chromosome:IWGSC:3A:500974054:500977772:1 gene:TraesCS3A02G271600 transcript:TraesCS3A02G271600.1 gene_biotype:protein_coding transcript_biotype:protein_coding description:Protein CONSERVED ONLY IN THE GREEN LINEAGE 160, chloroplastic [Source:Projected from Arabidopsis thaliana (AT2G31040) UniProtKB/Swiss-Prot;Acc:O82279];chromosome:IWGSC:3A:500974054:500977772:1 gene:TraesCS3A02G271600 transcript:TraesCS3A02G271600.2 gene_biotype:protein_coding transcript_biotype:protein_coding description:Protein CONSERVED ONLY IN THE GREEN LINEAGE 160, chloroplastic [Source:Projected from Arabidopsis thaliana (AT2G31040) UniProtKB/Swiss-Prot;Acc:O82279]	NaN	1	71.5645	1.71564	half-UR-400Hum	0-UR-NoHum	NaN	NaN	NaN
full-UR-400Hum / full-UR-NoHum	TraesCS5D02G136200	0	TraesCS5D02G136200.1	TraesCS5D02G136200.1	0.778743	0.778743	0.0529941	0.0466675	28	NaN	pep	chromosome:IWGSC:5D:216993993:216995912:1 gene:TraesCS5D02G136200 transcript:TraesCS5D02G136200.1 gene_biotype:protein_coding transcript_biotype:protein_coding	NaN	1	71.5636	1.71564	full-UR-400Hum	full-UR-NoHum	NaN	NaN	NaN
half-UR-400Hum / half-UR-200Hum	TraesCS5A02G024500	AT2G27450	TraesCS5A02G024500.1;TraesCS5B02G022300.1	TraesCS5A02G024500.1;TraesCS5B02G022300.1	0.778739	0.778739	0.00526641	0.00748085	36	NaN	pep	chromosome:IWGSC:5A:19223045:19227613:1 gene:TraesCS5A02G024500 transcript:TraesCS5A02G024500.1 gene_biotype:protein_coding transcript_biotype:protein_coding description:N-carbamoylputrescine amidase [Source:Projected from Arabidopsis thaliana (AT2G27450) UniProtKB/Swiss-Prot;Acc:Q8VYF5];chromosome:IWGSC:5B:20829916:20833469:1 gene:TraesCS5B02G022300 transcript:TraesCS5B02G022300.1 gene_biotype:protein_coding transcript_biotype:protein_coding description:N-carbamoylputrescine amidase [Source:Projected from Arabidopsis thaliana (AT2G27450) UniProtKB/Swiss-Prot;Acc:Q8VYF5]	NaN	5	71.5631	1.71563	half-UR-400Hum	half-UR-200Hum	NaN	NaN	NaN
full-UR-200Hum / 0-UR-NoHum	TraesCS3A02G472000	0	TraesCS3A02G472000.1.cds1;TraesCS3B02G515200.1;TraesCS3D02G467700.1.cds1	TraesCS3A02G472000.1.cds1;TraesCS3B02G515200.1;TraesCS3D02G467700.1.cds1	0.778734	0.778734	2.17019e-05	9.00673e-05	34	NaN	pep	chromosome:IWGSC:3A:703270225:703271682:1 gene:TraesCS3A02G472000 transcript:TraesCS3A02G472000.1 gene_biotype:protein_coding transcript_biotype:protein_coding;chromosome:IWGSC:3B:757734137:757735414:1 gene:TraesCS3B02G515200 transcript:TraesCS3B02G515200.1 gene_biotype:protein_coding transcript_biotype:protein_coding;chromosome:IWGSC:3D:570393635:570394941:1 gene:TraesCS3D02G467700 transcript:TraesCS3D02G467700.1 gene_biotype:protein_coding transcript_biotype:protein_coding	NaN	1	71.5625	1.71562	full-UR-200Hum	0-UR-NoHum	NaN	NaN	NaN
full-UR-400Hum / 0-UR-400Hum	TraesCS2A02G155600	AT2G03040	TraesCS2A02G155600.1;TraesCS2B02G180800.1;TraesCS2D02G161400.1	TraesCS2A02G155600.1;TraesCS2B02G180800.1;TraesCS2D02G161400.1	0.778666	0.778666	0.00105091	0.00204236	30	NaN	pep	chromosome:IWGSC:2A:102680074:102683211:-1 gene:TraesCS2A02G155600 transcript:TraesCS2A02G155600.1 gene_biotype:protein_coding transcript_biotype:protein_coding;chromosome:IWGSC:2B:154930564:154934749:-1 gene:TraesCS2B02G180800 transcript:TraesCS2B02G180800.1 gene_biotype:protein_coding transcript_biotype:protein_coding;chromosome:IWGSC:2D:106265905:106268984:-1 gene:TraesCS2D02G161400 transcript:TraesCS2D02G161400.1 gene_biotype:protein_coding transcript_biotype:protein_coding	NaN	2	71.5544	1.71554	full-UR-400Hum	0-UR-400Hum	NaN	NaN	NaN
half-UR-NoHum / 0-UR-100Hum	TraesCS4A02G259800	AT1G50200	TraesCS4A02G259800.1	TraesCS4A02G259800.1	0.778664	0.778664	0.000341498	0.000824326	34	NaN	pep	chromosome:IWGSC:4A:572562465:572571488:-1 gene:TraesCS4A02G259800 transcript:TraesCS4A02G259800.1 gene_biotype:protein_coding transcript_biotype:protein_coding description:Alanine--tRNA ligase [Source:UniProtKB/TrEMBL;Acc:A0A341TKT7]	NaN	1	71.5542	1.71554	half-UR-NoHum	0-UR-100Hum	NaN	NaN	NaN
full-UR-50Hum / 0-UR-200Hum	TraesCS2B02G541000	0	TraesCS2B02G541000.1.cds1	TraesCS2B02G541000.1.cds1	0.778649	0.778649	0.00199473	0.00342776	27	NaN	pep	chromosome:IWGSC:2B:737271228:737272285:-1 gene:TraesCS2B02G541000 transcript:TraesCS2B02G541000.1 gene_biotype:protein_coding transcript_biotype:protein_coding	NaN	1	71.5524	1.71552	full-UR-50Hum	0-UR-200Hum	NaN	NaN	NaN
half-UR-50Hum / 0-UR-NoHum	TraesCS5A02G052200	AT1G16460	TraesCS5A02G052200.1;TraesCS5A02G052200.2	TraesCS5A02G052200.1;TraesCS5A02G052200.2	0.778635	0.778635	0.00129401	0.00241815	22	NaN	pep	chromosome:IWGSC:5A:47453530:47460120:1 gene:TraesCS5A02G052200 transcript:TraesCS5A02G052200.1 gene_biotype:protein_coding transcript_biotype:protein_coding;chromosome:IWGSC:5A:47453530:47460120:1 gene:TraesCS5A02G052200 transcript:TraesCS5A02G052200.2 gene_biotype:protein_coding transcript_biotype:protein_coding	NaN	1	71.5507	1.71551	half-UR-50Hum	0-UR-NoHum	NaN	NaN	NaN
0-UR-200Hum / 0-UR-100Hum	TraesCS4A02G156700	AT2G41740	TraesCS4A02G156700.2;TraesCS4A02G156700.3;TraesCS4B02G152700.1;TraesCS4D02G163700.1;TraesCS4D02G163700.2	TraesCS4A02G156700.2;TraesCS4A02G156700.3;TraesCS4B02G152700.1;TraesCS4D02G163700.1;TraesCS4D02G163700.2	0.778569	0.778569	0.0238752	0.0249532	30	NaN	pep	chromosome:IWGSC:4A:313625988:313639691:1 gene:TraesCS4A02G156700 transcript:TraesCS4A02G156700.2 gene_biotype:protein_coding transcript_biotype:protein_coding description:Villin, villin/gelsolin superfamily protein, Actin binding protein, Regulation of plant architectur [Source: Projected from Oryza sativa (Os03g0356700)];chromosome:IWGSC:4A:313625988:313639691:1 gene:TraesCS4A02G156700 transcript:TraesCS4A02G156700.3 gene_biotype:protein_coding transcript_biotype:protein_coding description:Villin, villin/gelsolin superfamily protein, Actin binding protein, Regulation of plant architectur [Source: Projected from Oryza sativa (Os03g0356700)];chromosome:IWGSC:4B:255380422:255394472:-1 gene:TraesCS4B02G152700 transcript:TraesCS4B02G152700.1 gene_biotype:protein_coding transcript_biotype:protein_coding description:Villin, villin/gelsolin superfamily protein, Actin binding protein, Regulation of plant architectur [Source: Projected from Oryza sativa (Os03g0356700)];chromosome:IWGSC:4D:259490604:259504327:1 gene:TraesCS4D02G163700 transcript:TraesCS4D02G163700.1 gene_biotype:protein_coding transcript_biotype:protein_coding description:Villin, villin/gelsolin superfamily protein, Actin binding protein, Regulation of plant architectur [Source: Projected from Oryza sativa (Os03g0356700)];chromosome:IWGSC:4D:259490604:259504327:1 gene:TraesCS4D02G163700 transcript:TraesCS4D02G163700.2 gene_biotype:protein_coding transcript_biotype:protein_coding description:Villin, villin/gelsolin superfamily protein, Actin binding protein, Regulation of plant architectur [Source: Projected from Oryza sativa (Os03g0356700)]	NaN	2	71.5428	1.71543	0-UR-200Hum	0-UR-100Hum	NaN	NaN	NaN
0-UR-100Hum / 0-UR-50Hum	TraesCS2A02G338100	0	TraesCS2A02G338100.1;TraesCS2B02G343900.1;TraesCS2D02G324900.1	TraesCS2A02G338100.1;TraesCS2B02G343900.1;TraesCS2D02G324900.1	0.778514	0.778514	0.0106111	0.0130896	33	NaN	pep	chromosome:IWGSC:2A:572479123:572480776:-1 gene:TraesCS2A02G338100 transcript:TraesCS2A02G338100.1 gene_biotype:protein_coding transcript_biotype:protein_coding;chromosome:IWGSC:2B:489880243:489881866:1 gene:TraesCS2B02G343900 transcript:TraesCS2B02G343900.1 gene_biotype:protein_coding transcript_biotype:protein_coding;chromosome:IWGSC:2D:417631414:417633180:1 gene:TraesCS2D02G324900 transcript:TraesCS2D02G324900.1 gene_biotype:protein_coding transcript_biotype:protein_coding	NaN	2	71.5363	1.71536	0-UR-100Hum	0-UR-50Hum	NaN	NaN	NaN
full-UR-50Hum / 0-UR-50Hum	TraesCS5A02G015000	AT4G39260	TraesCS5A02G015000.1	TraesCS5A02G015000.1	0.778479	0.778479	0.00764286	0.0100725	36	NaN	pep	chromosome:IWGSC:5A:10480096:10481267:-1 gene:TraesCS5A02G015000 transcript:TraesCS5A02G015000.1 gene_biotype:protein_coding transcript_biotype:protein_coding	NaN	1	71.5322	1.71532	full-UR-50Hum	0-UR-50Hum	NaN	NaN	NaN
half-UR-100Hum / 0-UR-400Hum	TraesCS5A02G443800	0	TraesCS5A02G443800.1	TraesCS5A02G443800.1	0.778467	0.778467	0.00184551	0.00321971	34	NaN	pep	chromosome:IWGSC:5A:623685067:623686448:1 gene:TraesCS5A02G443800 transcript:TraesCS5A02G443800.1 gene_biotype:protein_coding transcript_biotype:protein_coding	NaN	2	71.5308	1.71531	half-UR-100Hum	0-UR-400Hum	NaN	NaN	NaN
half-UR-200Hum / 0-UR-50Hum	TraesCS4B02G364600	0	TraesCS4B02G364600.1	TraesCS4B02G364600.1	0.778456	0.778456	0.000301572	0.000745536	30	NaN	pep	chromosome:IWGSC:4B:652955888:652956967:-1 gene:TraesCS4B02G364600 transcript:TraesCS4B02G364600.1 gene_biotype:protein_coding transcript_biotype:protein_coding	NaN	1	71.5294	1.71529	half-UR-200Hum	0-UR-50Hum	NaN	NaN	NaN
full-UR-50Hum / half-UR-100Hum	TraesCS1D02G333500	0	TraesCS1D02G333500.1.cds1	TraesCS1D02G333500.1.cds1	0.778422	0.778422	0.00137079	0.00253415	34	NaN	pep	chromosome:IWGSC:1D:423670382:423671434:1 gene:TraesCS1D02G333500 transcript:TraesCS1D02G333500.1 gene_biotype:protein_coding transcript_biotype:protein_coding description:Inositol-tetrakisphosphate 1-kinase [Source:UniProtKB/TrEMBL;Acc:A0A1D5SVV5]	NaN	3	71.5254	1.71525	full-UR-50Hum	half-UR-100Hum	NaN	NaN	NaN
half-UR-50Hum / 0-UR-200Hum	TraesCS1A02G243300	AT5G64960	TraesCS1A02G243300.1;TraesCS1B02G254800.1;TraesCS1D02G243300.1	TraesCS1A02G243300.1;TraesCS1B02G254800.1;TraesCS1D02G243300.1	0.778421	0.778421	1.4984e-05	6.71185e-05	14	NaN	pep	chromosome:IWGSC:1A:431776449:431780693:1 gene:TraesCS1A02G243300 transcript:TraesCS1A02G243300.1 gene_biotype:protein_coding transcript_biotype:protein_coding;chromosome:IWGSC:1B:449387322:449391753:1 gene:TraesCS1B02G254800 transcript:TraesCS1B02G254800.1 gene_biotype:protein_coding transcript_biotype:protein_coding;chromosome:IWGSC:1D:333496136:333500387:1 gene:TraesCS1D02G243300 transcript:TraesCS1D02G243300.1 gene_biotype:protein_coding transcript_biotype:protein_coding	NaN	2	71.5252	1.71525	half-UR-50Hum	0-UR-200Hum	NaN	NaN	NaN
half-UR-400Hum / 0-UR-400Hum	TraesCS1A02G403300	0	TraesCS1A02G403300.1.cds1;TraesCS1B02G432700.1.cds1	TraesCS1A02G403300.1.cds1;TraesCS1B02G432700.1.cds1	0.778352	0.778352	0.00276501	0.0044555	34	NaN	pep	chromosome:IWGSC:1A:566564178:566564978:1 gene:TraesCS1A02G403300 transcript:TraesCS1A02G403300.1 gene_biotype:protein_coding transcript_biotype:protein_coding description:Chlorophyll a-b binding protein, chloroplastic [Source:UniProtKB/TrEMBL;Acc:A0A1D5RS51];chromosome:IWGSC:1B:657271989:657273125:1 gene:TraesCS1B02G432700 transcript:TraesCS1B02G432700.1 gene_biotype:protein_coding transcript_biotype:protein_coding description:Chlorophyll a-b binding protein, chloroplastic [Source:UniProtKB/TrEMBL;Acc:A0A1D5RS51]	NaN	2	71.5171	1.71517	half-UR-400Hum	0-UR-400Hum	NaN	NaN	NaN
half-UR-50Hum / 0-UR-200Hum	TraesCS6A02G334300	AT5G27470	TraesCS6A02G334300.1;TraesCS6B02G365000.1;TraesCS6B02G365000.2;TraesCS6D02G313600.1	TraesCS6A02G334300.1;TraesCS6B02G365000.1;TraesCS6B02G365000.2;TraesCS6D02G313600.1	0.778335	0.778335	0.00848482	0.0109518	30	NaN	pep	chromosome:IWGSC:6A:564983709:564988013:-1 gene:TraesCS6A02G334300 transcript:TraesCS6A02G334300.1 gene_biotype:protein_coding transcript_biotype:protein_coding;chromosome:IWGSC:6B:636587649:636592838:-1 gene:TraesCS6B02G365000 transcript:TraesCS6B02G365000.1 gene_biotype:protein_coding transcript_biotype:protein_coding;chromosome:IWGSC:6B:636587649:636592838:-1 gene:TraesCS6B02G365000 transcript:TraesCS6B02G365000.2 gene_biotype:protein_coding transcript_biotype:protein_coding;chromosome:IWGSC:6D:422207153:422211029:-1 gene:TraesCS6D02G313600 transcript:TraesCS6D02G313600.1 gene_biotype:protein_coding transcript_biotype:protein_coding	NaN	1	71.515	1.71515	half-UR-50Hum	0-UR-200Hum	NaN	NaN	NaN
full-UR-200Hum / 0-UR-100Hum	TraesCS1A02G396800	AT5G44130	TraesCS1A02G396800.1.cds1;TraesCS1B02G425000.1.cds1;TraesCS1D02G404700.1.cds1	TraesCS1A02G396800.1.cds1;TraesCS1B02G425000.1.cds1;TraesCS1D02G404700.1.cds1	0.778325	0.778325	0.00138595	0.00255712	36	NaN	pep	chromosome:IWGSC:1A:562805948:562806817:1 gene:TraesCS1A02G396800 transcript:TraesCS1A02G396800.1 gene_biotype:protein_coding transcript_biotype:protein_coding description:Fasciclin-like protein FLA15 [Source:UniProtKB/TrEMBL;Acc:Q06I91];chromosome:IWGSC:1B:649426168:649427614:1 gene:TraesCS1B02G425000 transcript:TraesCS1B02G425000.1 gene_biotype:protein_coding transcript_biotype:protein_coding;chromosome:IWGSC:1D:469608095:469608964:1 gene:TraesCS1D02G404700 transcript:TraesCS1D02G404700.1 gene_biotype:protein_coding transcript_biotype:protein_coding	NaN	2	71.5138	1.71514	full-UR-200Hum	0-UR-100Hum	NaN	NaN	NaN
half-UR-100Hum / 0-UR-100Hum	TraesCS7B02G213000	AT3G01760	TraesCS7B02G213000.1;TraesCS7D02G309400.1	TraesCS7B02G213000.1;TraesCS7D02G309400.1	0.778318	0.778318	0.054697	0.0478305	12	NaN	pep	chromosome:IWGSC:7B:388953040:388957051:-1 gene:TraesCS7B02G213000 transcript:TraesCS7B02G213000.1 gene_biotype:protein_coding transcript_biotype:protein_coding;chromosome:IWGSC:7D:392744990:392749017:-1 gene:TraesCS7D02G309400 transcript:TraesCS7D02G309400.1 gene_biotype:protein_coding transcript_biotype:protein_coding	NaN	1	71.513	1.71513	half-UR-100Hum	0-UR-100Hum	NaN	NaN	NaN
full-UR-100Hum / 0-UR-50Hum	TraesCS6B02G260100	AT4G05090	TraesCS6B02G260100.1	TraesCS6B02G260100.1	0.778317	0.778317	0.00412816	0.00615122	32	NaN	pep	chromosome:IWGSC:6B:470786021:470795563:1 gene:TraesCS6B02G260100 transcript:TraesCS6B02G260100.1 gene_biotype:protein_coding transcript_biotype:protein_coding	NaN	3	71.5129	1.71513	full-UR-100Hum	0-UR-50Hum	NaN	NaN	NaN
half-UR-NoHum / 0-UR-50Hum	TraesCS3B02G529700	0	TraesCS3B02G529700.1	TraesCS3B02G529700.1	0.778251	0.778251	0.0140837	0.0164004	18	NaN	pep	chromosome:IWGSC:3B:771170728:771172667:1 gene:TraesCS3B02G529700 transcript:TraesCS3B02G529700.1 gene_biotype:protein_coding transcript_biotype:protein_coding	NaN	1	71.5051	1.71505	half-UR-NoHum	0-UR-50Hum	NaN	NaN	NaN
half-UR-50Hum / 0-UR-NoHum	TraesCS7A02G396300	AT2G33590	TraesCS7A02G396300.1	TraesCS7A02G396300.1	0.778235	0.778235	0.00548639	0.00772992	25	NaN	pep	chromosome:IWGSC:7A:574745836:574749322:1 gene:TraesCS7A02G396300 transcript:TraesCS7A02G396300.1 gene_biotype:protein_coding transcript_biotype:protein_coding	NaN	1	71.5032	1.71503	half-UR-50Hum	0-UR-NoHum	NaN	NaN	NaN
full-UR-200Hum / 0-UR-100Hum	TraesCS7A02G408100	0	TraesCS7A02G408100.1	TraesCS7A02G408100.1	0.778234	0.778234	0.00214846	0.00363698	20	NaN	pep	chromosome:IWGSC:7A:594415607:594428079:-1 gene:TraesCS7A02G408100 transcript:TraesCS7A02G408100.1 gene_biotype:protein_coding transcript_biotype:protein_coding description:Histone H4 [Source:UniProtKB/TrEMBL;Acc:A0A341Y200]	NaN	1	71.5031	1.71503	full-UR-200Hum	0-UR-100Hum	NaN	NaN	NaN
full-UR-200Hum / 0-UR-50Hum	TraesCS4A02G157200	AT5G57960	TraesCS4A02G157200.1;TraesCS4B02G158600.1;TraesCS4D02G150800.1	TraesCS4A02G157200.1;TraesCS4B02G158600.1;TraesCS4D02G150800.1	0.778224	0.778224	2.53279e-11	2.15943e-09	36	NaN	pep	chromosome:IWGSC:4A:319820171:319844862:1 gene:TraesCS4A02G157200 transcript:TraesCS4A02G157200.1 gene_biotype:protein_coding transcript_biotype:protein_coding;chromosome:IWGSC:4B:307585779:307612939:-1 gene:TraesCS4B02G158600 transcript:TraesCS4B02G158600.1 gene_biotype:protein_coding transcript_biotype:protein_coding;chromosome:IWGSC:4D:170654122:170688037:1 gene:TraesCS4D02G150800 transcript:TraesCS4D02G150800.1 gene_biotype:protein_coding transcript_biotype:protein_coding	NaN	1	71.5018	1.71502	full-UR-200Hum	0-UR-50Hum	NaN	NaN	NaN
full-UR-NoHum / 0-UR-100Hum	TraesCS2A02G274800	AT1G60710	TraesCS2A02G274800.1;TraesCS2A02G274800.2;TraesCS2A02G274800.3;TraesCS2A02G274800.4;TraesCS2A02G274800.5;TraesCS2B02G292100.1;TraesCS2D02G273400.1	TraesCS2A02G274800.1;TraesCS2A02G274800.2;TraesCS2A02G274800.3;TraesCS2A02G274800.4;TraesCS2A02G274800.5;TraesCS2B02G292100.1;TraesCS2D02G273400.1	0.778194	0.778194	1.6108e-05	7.10489e-05	24	NaN	pep	chromosome:IWGSC:2A:451000080:451013761:-1 gene:TraesCS2A02G274800 transcript:TraesCS2A02G274800.1 gene_biotype:protein_coding transcript_biotype:protein_coding;chromosome:IWGSC:2A:451000080:451013761:-1 gene:TraesCS2A02G274800 transcript:TraesCS2A02G274800.2 gene_biotype:protein_coding transcript_biotype:protein_coding;chromosome:IWGSC:2A:451001508:451013761:-1 gene:TraesCS2A02G274800 transcript:TraesCS2A02G274800.3 gene_biotype:protein_coding transcript_biotype:protein_coding;chromosome:IWGSC:2A:451003047:451013761:-1 gene:TraesCS2A02G274800 transcript:TraesCS2A02G274800.4 gene_biotype:protein_coding transcript_biotype:protein_coding;chromosome:IWGSC:2A:451003130:451013761:-1 gene:TraesCS2A02G274800 transcript:TraesCS2A02G274800.5 gene_biotype:protein_coding transcript_biotype:protein_coding;chromosome:IWGSC:2B:406098744:406119878:1 gene:TraesCS2B02G292100 transcript:TraesCS2B02G292100.1 gene_biotype:protein_coding transcript_biotype:protein_coding;chromosome:IWGSC:2D:340270148:340276556:1 gene:TraesCS2D02G273400 transcript:TraesCS2D02G273400.1 gene_biotype:protein_coding transcript_biotype:protein_coding	NaN	1	71.4982	1.71498	full-UR-NoHum	0-UR-100Hum	NaN	NaN	NaN
half-UR-100Hum / half-UR-50Hum	TraesCS1A02G351800	0	TraesCS1A02G351800.1.cds1;TraesCS1B02G371400.1.cds1;TraesCS1D02G358600.1.cds1	TraesCS1A02G351800.1.cds1;TraesCS1B02G371400.1.cds1;TraesCS1D02G358600.1.cds1	0.77817	0.77817	0.00924146	0.0117208	26	NaN	pep	chromosome:IWGSC:1A:536343748:536349359:-1 gene:TraesCS1A02G351800 transcript:TraesCS1A02G351800.1 gene_biotype:protein_coding transcript_biotype:protein_coding;chromosome:IWGSC:1B:600970120:600972780:1 gene:TraesCS1B02G371400 transcript:TraesCS1B02G371400.1 gene_biotype:protein_coding transcript_biotype:protein_coding;chromosome:IWGSC:1D:442370478:442373438:1 gene:TraesCS1D02G358600 transcript:TraesCS1D02G358600.1 gene_biotype:protein_coding transcript_biotype:protein_coding	NaN	1	71.4954	1.71495	half-UR-100Hum	half-UR-50Hum	NaN	NaN	NaN
full-UR-200Hum / full-UR-100Hum	TraesCS1A02G397400	AT3G62250	TraesCS1A02G397400.1.cds1;TraesCS1B02G425700.1.cds1;TraesCS1D02G405400.1.cds1	TraesCS1A02G397400.1.cds1;TraesCS1B02G425700.1.cds1;TraesCS1D02G405400.1.cds1	0.778143	0.778143	0.00684931	0.00922516	8	NaN	pep	chromosome:IWGSC:1A:563179574:563181574:-1 gene:TraesCS1A02G397400 transcript:TraesCS1A02G397400.1 gene_biotype:protein_coding transcript_biotype:protein_coding;chromosome:IWGSC:1B:651557312:651558933:-1 gene:TraesCS1B02G425700 transcript:TraesCS1B02G425700.1 gene_biotype:protein_coding transcript_biotype:protein_coding;chromosome:IWGSC:1D:469886290:469887335:-1 gene:TraesCS1D02G405400 transcript:TraesCS1D02G405400.1 gene_biotype:protein_coding transcript_biotype:protein_coding	NaN	1	71.4923	1.71492	full-UR-200Hum	full-UR-100Hum	NaN	NaN	NaN
half-UR-NoHum / 0-UR-50Hum	TraesCS3A02G526000	0	TraesCS3A02G526000.1;TraesCS3B02G593200.1;TraesCS3D02G531200.1;TraesCS3D02G531200.2	TraesCS3A02G526000.1;TraesCS3B02G593200.1;TraesCS3D02G531200.1;TraesCS3D02G531200.2	0.778139	0.778139	0.00953758	0.012023	36	NaN	pep	chromosome:IWGSC:3A:739733689:739738077:-1 gene:TraesCS3A02G526000 transcript:TraesCS3A02G526000.1 gene_biotype:protein_coding transcript_biotype:protein_coding;chromosome:IWGSC:3B:816691028:816692077:-1 gene:TraesCS3B02G593200 transcript:TraesCS3B02G593200.1 gene_biotype:protein_coding transcript_biotype:protein_coding;chromosome:IWGSC:3D:607309149:607313924:-1 gene:TraesCS3D02G531200 transcript:TraesCS3D02G531200.1 gene_biotype:protein_coding transcript_biotype:protein_coding;chromosome:IWGSC:3D:607309149:607313924:-1 gene:TraesCS3D02G531200 transcript:TraesCS3D02G531200.2 gene_biotype:protein_coding transcript_biotype:protein_coding	NaN	3	71.4917	1.71492	half-UR-NoHum	0-UR-50Hum	NaN	NaN	NaN
0-UR-100Hum / 0-UR-NoHum	TraesCS4A02G084700	AT5G61220	TraesCS4A02G084700.1.cds1;TraesCS4B02G219500.1.cds1;TraesCS4D02G219900.1.cds1	TraesCS4A02G084700.1.cds1;TraesCS4B02G219500.1.cds1;TraesCS4D02G219900.1.cds1	0.778113	0.778113	0.00634895	0.00868611	32	NaN	pep	chromosome:IWGSC:4A:89444633:89445170:1 gene:TraesCS4A02G084700 transcript:TraesCS4A02G084700.1 gene_biotype:protein_coding transcript_biotype:protein_coding;chromosome:IWGSC:4B:462215688:462215963:-1 gene:TraesCS4B02G219500 transcript:TraesCS4B02G219500.1 gene_biotype:protein_coding transcript_biotype:protein_coding;chromosome:IWGSC:4D:375123046:375123321:-1 gene:TraesCS4D02G219900 transcript:TraesCS4D02G219900.1 gene_biotype:protein_coding transcript_biotype:protein_coding	NaN	1	71.4887	1.71489	0-UR-100Hum	0-UR-NoHum	NaN	NaN	NaN
full-UR-50Hum / 0-UR-50Hum	TraesCS4A02G167300	AT3G14290	TraesCS4A02G167300.1;TraesCS4B02G151700.1	TraesCS4A02G167300.1;TraesCS4B02G151700.1	0.778112	0.778112	0.000822038	0.0016746	36	NaN	pep	chromosome:IWGSC:4A:413576625:413581021:-1 gene:TraesCS4A02G167300 transcript:TraesCS4A02G167300.1 gene_biotype:protein_coding transcript_biotype:protein_coding description:Proteasome subunit alpha type [Source:UniProtKB/TrEMBL;Acc:W5DR73];chromosome:IWGSC:4B:245083082:245087371:-1 gene:TraesCS4B02G151700 transcript:TraesCS4B02G151700.1 gene_biotype:protein_coding transcript_biotype:protein_coding description:Proteasome subunit alpha type [Source:UniProtKB/TrEMBL;Acc:A0A1D5XV20]	NaN	2	71.4885	1.71488	full-UR-50Hum	0-UR-50Hum	NaN	NaN	NaN
half-UR-400Hum / half-UR-NoHum	TraesCS1D02G090900	AT3G10730	TraesCS1D02G090900.1	TraesCS1D02G090900.1	0.778099	0.778099	0.00110032	0.00212123	25	NaN	pep	chromosome:IWGSC:1D:77361141:77364554:1 gene:TraesCS1D02G090900 transcript:TraesCS1D02G090900.1 gene_biotype:protein_coding transcript_biotype:protein_coding	NaN	1	71.487	1.71487	half-UR-400Hum	half-UR-NoHum	NaN	NaN	NaN
full-UR-400Hum / half-UR-200Hum	TraesCS2D02G436400	0	TraesCS2D02G436400.1	TraesCS2D02G436400.1	0.778081	0.778081	0.00434214	0.00640652	28	NaN	pep	chromosome:IWGSC:2D:547034836:547036685:-1 gene:TraesCS2D02G436400 transcript:TraesCS2D02G436400.1 gene_biotype:protein_coding transcript_biotype:protein_coding	NaN	1	71.4848	1.71485	full-UR-400Hum	half-UR-200Hum	NaN	NaN	NaN
half-UR-100Hum / 0-UR-100Hum	TraesCS2B02G400000	AT3G04520	TraesCS2B02G400000.1;TraesCS2B02G400000.2	TraesCS2B02G400000.1;TraesCS2B02G400000.2	0.778067	0.778067	0.000938067	0.00186406	36	NaN	pep	chromosome:IWGSC:2B:568466757:568469967:-1 gene:TraesCS2B02G400000 transcript:TraesCS2B02G400000.1 gene_biotype:protein_coding transcript_biotype:protein_coding;chromosome:IWGSC:2B:568466757:568469967:-1 gene:TraesCS2B02G400000 transcript:TraesCS2B02G400000.2 gene_biotype:protein_coding transcript_biotype:protein_coding	NaN	6	71.4832	1.71483	half-UR-100Hum	0-UR-100Hum	NaN	NaN	NaN
half-UR-100Hum / half-UR-50Hum	TraesCS1A02G235400	0	TraesCS1A02G235400.1.cds1;TraesCS1B02G085700.1.cds1;TraesCS1B02G208200.1.cds1;TraesCS1B02G412700.1.cds1;TraesCS1B02G450800.1.cds1;TraesCS1B02G458100.1.cds1;TraesCS2B02G283200.1.cds1;TraesCS4B02G145800.1.cds1;TraesCS4D02G140200.1.cds1;TraesCS5B02G031100.1.cds1;TraesCS5B02G269700.1.cds1;TraesCS6B02G218900.1.cds1;TraesCS6D02G151100.1.cds1;TraesCS6D02G201000.1.cds1;TraesCS7A02G098000.1.cds1;TraesCS7A02G237600.1.cds1;TraesCS7A02G396800.1.cds1;TraesCS7B02G379900.1.cds1;TraesCS7D02G533200.1.cds1;TraesCSU02G159500.1.cds1;TraesCSU02G170800.1.cds1;TraesCSU02G270900.1.cds1	TraesCS1A02G235400.1.cds1;TraesCS1B02G085700.1.cds1;TraesCS1B02G208200.1.cds1;TraesCS1B02G412700.1.cds1;TraesCS1B02G450800.1.cds1;TraesCS1B02G458100.1.cds1;TraesCS2B02G283200.1.cds1;TraesCS4B02G145800.1.cds1;TraesCS4D02G140200.1.cds1;TraesCS5B02G031100.1.cds1;TraesCS5B02G269700.1.cds1;TraesCS6B02G218900.1.cds1;TraesCS6D02G151100.1.cds1;TraesCS6D02G201000.1.cds1;TraesCS7A02G098000.1.cds1;TraesCS7A02G237600.1.cds1;TraesCS7A02G396800.1.cds1;TraesCS7B02G379900.1.cds1;TraesCS7D02G533200.1.cds1;TraesCSU02G159500.1.cds1;TraesCSU02G170800.1.cds1;TraesCSU02G270900.1.cds1	0.778023	0.778023	0.00751295	0.00993514	28	NaN	pep	chromosome:IWGSC:1A:415655131:415655481:1 gene:TraesCS1A02G235400 transcript:TraesCS1A02G235400.1 gene_biotype:protein_coding transcript_biotype:protein_coding;chromosome:IWGSC:1B:70278482:70278736:1 gene:TraesCS1B02G085700 transcript:TraesCS1B02G085700.1 gene_biotype:protein_coding transcript_biotype:protein_coding;chromosome:IWGSC:1B:377803237:377803491:1 gene:TraesCS1B02G208200 transcript:TraesCS1B02G208200.1 gene_biotype:protein_coding transcript_biotype:protein_coding;chromosome:IWGSC:1B:638701228:638701482:-1 gene:TraesCS1B02G412700 transcript:TraesCS1B02G412700.1 gene_biotype:protein_coding transcript_biotype:protein_coding;chromosome:IWGSC:1B:668805723:668805977:-1 gene:TraesCS1B02G450800 transcript:TraesCS1B02G450800.1 gene_biotype:protein_coding transcript_biotype:protein_coding;chromosome:IWGSC:1B:672478345:672478599:1 gene:TraesCS1B02G458100 transcript:TraesCS1B02G458100.1 gene_biotype:protein_coding transcript_biotype:protein_coding;chromosome:IWGSC:2B:391113398:391113652:-1 gene:TraesCS2B02G283200 transcript:TraesCS2B02G283200.1 gene_biotype:protein_coding transcript_biotype:protein_coding;chromosome:IWGSC:4B:209078080:209078334:-1 gene:TraesCS4B02G145800 transcript:TraesCS4B02G145800.1 gene_biotype:protein_coding transcript_biotype:protein_coding;chromosome:IWGSC:4D:123715613:123715867:1 gene:TraesCS4D02G140200 transcript:TraesCS4D02G140200.1 gene_biotype:protein_coding transcript_biotype:protein_coding;chromosome:IWGSC:5B:34146964:34147218:-1 gene:TraesCS5B02G031100 transcript:TraesCS5B02G031100.1 gene_biotype:protein_coding transcript_biotype:protein_coding;chromosome:IWGSC:5B:455627972:455628226:1 gene:TraesCS5B02G269700 transcript:TraesCS5B02G269700.1 gene_biotype:protein_coding transcript_biotype:protein_coding;chromosome:IWGSC:6B:306996552:306996806:-1 gene:TraesCS6B02G218900 transcript:TraesCS6B02G218900.1 gene_biotype:protein_coding transcript_biotype:protein_coding;chromosome:IWGSC:6D:124535303:124535557:1 gene:TraesCS6D02G151100 transcript:TraesCS6D02G151100.1 gene_biotype:protein_coding transcript_biotype:protein_coding;chromosome:IWGSC:6D:283224913:283225167:1 gene:TraesCS6D02G201000 transcript:TraesCS6D02G201000.1 gene_biotype:protein_coding transcript_biotype:protein_coding;chromosome:IWGSC:7A:60148849:60149103:-1 gene:TraesCS7A02G098000 transcript:TraesCS7A02G098000.1 gene_biotype:protein_coding transcript_biotype:protein_coding;chromosome:IWGSC:7A:211275773:211276027:-1 gene:TraesCS7A02G237600 transcript:TraesCS7A02G237600.1 gene_biotype:protein_coding transcript_biotype:protein_coding;chromosome:IWGSC:7A:575287672:575287926:1 gene:TraesCS7A02G396800 transcript:TraesCS7A02G396800.1 gene_biotype:protein_coding transcript_biotype:protein_coding;chromosome:IWGSC:7B:644466628:644466882:1 gene:TraesCS7B02G379900 transcript:TraesCS7B02G379900.1 gene_biotype:protein_coding transcript_biotype:protein_coding;chromosome:IWGSC:7D:626679802:626680056:-1 gene:TraesCS7D02G533200 transcript:TraesCS7D02G533200.1 gene_biotype:protein_coding transcript_biotype:protein_coding;chromosome:IWGSC:Un:225927437:225927691:1 gene:TraesCSU02G159500 transcript:TraesCSU02G159500.1 gene_biotype:protein_coding transcript_biotype:protein_coding;chromosome:IWGSC:Un:251406075:251406329:-1 gene:TraesCSU02G170800 transcript:TraesCSU02G170800.1 gene_biotype:protein_coding transcript_biotype:protein_coding;chromosome:IWGSC:Un:455388329:455388583:1 gene:TraesCSU02G270900 transcript:TraesCSU02G270900.1 gene_biotype:protein_coding transcript_biotype:protein_coding	NaN	1	71.4779	1.71478	half-UR-100Hum	half-UR-50Hum	NaN	NaN	NaN
0-UR-100Hum / 0-UR-NoHum	TraesCS5B02G498000	0	TraesCS5B02G498000.1;TraesCS5B02G498000.2	TraesCS5B02G498000.1;TraesCS5B02G498000.2	0.777979	0.777979	0.0268759	0.027379	34	NaN	pep	chromosome:IWGSC:5B:664949927:664953816:-1 gene:TraesCS5B02G498000 transcript:TraesCS5B02G498000.1 gene_biotype:protein_coding transcript_biotype:protein_coding;chromosome:IWGSC:5B:664949927:664954139:-1 gene:TraesCS5B02G498000 transcript:TraesCS5B02G498000.2 gene_biotype:protein_coding transcript_biotype:protein_coding	NaN	2	71.4727	1.71473	0-UR-100Hum	0-UR-NoHum	NaN	NaN	NaN
full-UR-100Hum / half-UR-50Hum	TraesCS1B02G362100	0	TraesCS1B02G362100.1.cds1	TraesCS1B02G362100.1.cds1	0.77794	0.77794	0.000707937	0.00148301	32	NaN	pep	chromosome:IWGSC:1B:591107592:591109284:1 gene:TraesCS1B02G362100 transcript:TraesCS1B02G362100.1 gene_biotype:protein_coding transcript_biotype:protein_coding description:Glycosyltransferase [Source:UniProtKB/TrEMBL;Acc:A0A1D5SB57]	NaN	1	71.4681	1.71468	full-UR-100Hum	half-UR-50Hum	NaN	NaN	NaN
full-UR-200Hum / full-UR-50Hum	TraesCS5A02G318500	AT2G32410	TraesCS5A02G318500.3;TraesCS5B02G319000.2;TraesCS5B02G319000.4;TraesCS5D02G324800.3;TraesCS5D02G324800.4	TraesCS5A02G318500.3;TraesCS5B02G319000.2;TraesCS5B02G319000.4;TraesCS5D02G324800.3;TraesCS5D02G324800.4	0.77791	0.77791	0.00336822	0.00522348	30	NaN	pep	chromosome:IWGSC:5A:529088921:529096705:-1 gene:TraesCS5A02G318500 transcript:TraesCS5A02G318500.3 gene_biotype:protein_coding transcript_biotype:protein_coding description:NEDD8-activating enzyme E1 regulatory subunit [Source:UniProtKB/TrEMBL;Acc:A0A1D5YJT1];chromosome:IWGSC:5B:503218267:503225718:-1 gene:TraesCS5B02G319000 transcript:TraesCS5B02G319000.2 gene_biotype:protein_coding transcript_biotype:protein_coding description:NEDD8-activating enzyme E1 regulatory subunit [Source:UniProtKB/TrEMBL;Acc:W5FIL9];chromosome:IWGSC:5B:503218646:503225718:-1 gene:TraesCS5B02G319000 transcript:TraesCS5B02G319000.4 gene_biotype:protein_coding transcript_biotype:protein_coding description:NEDD8-activating enzyme E1 regulatory subunit [Source:UniProtKB/TrEMBL;Acc:W5FIL9];chromosome:IWGSC:5D:416417096:416424830:-1 gene:TraesCS5D02G324800 transcript:TraesCS5D02G324800.3 gene_biotype:protein_coding transcript_biotype:protein_coding description:NEDD8-activating enzyme E1 regulatory subunit [Source:UniProtKB/TrEMBL;Acc:A0A1D5ZVN2];chromosome:IWGSC:5D:416417298:416424826:-1 gene:TraesCS5D02G324800 transcript:TraesCS5D02G324800.4 gene_biotype:protein_coding transcript_biotype:protein_coding description:NEDD8-activating enzyme E1 regulatory subunit [Source:UniProtKB/TrEMBL;Acc:A0A1D5ZVN2]	NaN	3	71.4645	1.71464	full-UR-200Hum	full-UR-50Hum	NaN	NaN	NaN
half-UR-50Hum / 0-UR-50Hum	TraesCS4A02G157200	AT5G57960	TraesCS4A02G157200.1;TraesCS4B02G158600.1;TraesCS4D02G150800.1	TraesCS4A02G157200.1;TraesCS4B02G158600.1;TraesCS4D02G150800.1	0.777895	0.777895	3.13946e-07	3.13754e-06	36	NaN	pep	chromosome:IWGSC:4A:319820171:319844862:1 gene:TraesCS4A02G157200 transcript:TraesCS4A02G157200.1 gene_biotype:protein_coding transcript_biotype:protein_coding;chromosome:IWGSC:4B:307585779:307612939:-1 gene:TraesCS4B02G158600 transcript:TraesCS4B02G158600.1 gene_biotype:protein_coding transcript_biotype:protein_coding;chromosome:IWGSC:4D:170654122:170688037:1 gene:TraesCS4D02G150800 transcript:TraesCS4D02G150800.1 gene_biotype:protein_coding transcript_biotype:protein_coding	NaN	1	71.4627	1.71463	half-UR-50Hum	0-UR-50Hum	NaN	NaN	NaN
full-UR-NoHum / 0-UR-NoHum	TraesCS5A02G151700	AT3G51660	TraesCS5A02G151700.1;TraesCS5A02G151700.2	TraesCS5A02G151700.1;TraesCS5A02G151700.2	0.777886	0.777886	0.000555703	0.00122087	32	NaN	pep	chromosome:IWGSC:5A:328929901:328934943:-1 gene:TraesCS5A02G151700 transcript:TraesCS5A02G151700.1 gene_biotype:protein_coding transcript_biotype:protein_coding;chromosome:IWGSC:5A:328930341:328934943:-1 gene:TraesCS5A02G151700 transcript:TraesCS5A02G151700.2 gene_biotype:protein_coding transcript_biotype:protein_coding	NaN	1	71.4616	1.71462	full-UR-NoHum	0-UR-NoHum	NaN	NaN	NaN
half-UR-100Hum / 0-UR-NoHum	TraesCS5B02G436400	0	TraesCS5B02G436400.1.cds1	TraesCS5B02G436400.1.cds1	0.777817	0.777817	0.0151473	0.0173847	34	NaN	pep	chromosome:IWGSC:5B:610204161:610205934:-1 gene:TraesCS5B02G436400 transcript:TraesCS5B02G436400.1 gene_biotype:protein_coding transcript_biotype:protein_coding description:Glycosyltransferase [Source:UniProtKB/TrEMBL;Acc:A0A1D5YXE0]	NaN	3	71.4534	1.71453	half-UR-100Hum	0-UR-NoHum	NaN	NaN	NaN
full-UR-200Hum / half-UR-100Hum	TraesCS4B02G393100	AT4G14675	TraesCS4B02G393100.1.cds1	TraesCS4B02G393100.1.cds1	0.777802	0.777802	7.34508e-06	3.79648e-05	36	NaN	pep	chromosome:IWGSC:4B:667726282:667729431:1 gene:TraesCS4B02G393100 transcript:TraesCS4B02G393100.1 gene_biotype:protein_coding transcript_biotype:protein_coding	NaN	28	71.4517	1.71452	full-UR-200Hum	half-UR-100Hum	NaN	NaN	NaN
half-UR-100Hum / half-UR-50Hum	TraesCS1A02G112000	AT3G51610	TraesCS1A02G112000.1;TraesCS1B02G132300.1;TraesCS1D02G113600.1	TraesCS1A02G112000.1;TraesCS1B02G132300.1;TraesCS1D02G113600.1	0.777769	0.777769	0.000599142	0.00129678	27	NaN	pep	chromosome:IWGSC:1A:113850568:113858254:1 gene:TraesCS1A02G112000 transcript:TraesCS1A02G112000.1 gene_biotype:protein_coding transcript_biotype:protein_coding;chromosome:IWGSC:1B:166579286:166591357:1 gene:TraesCS1B02G132300 transcript:TraesCS1B02G132300.1 gene_biotype:protein_coding transcript_biotype:protein_coding;chromosome:IWGSC:1D:109969381:109972940:1 gene:TraesCS1D02G113600 transcript:TraesCS1D02G113600.1 gene_biotype:protein_coding transcript_biotype:protein_coding	NaN	2	71.4478	1.71448	half-UR-100Hum	half-UR-50Hum	NaN	NaN	NaN
full-UR-200Hum / half-UR-200Hum	TraesCS7A02G453100	AT1G80240	TraesCS7A02G453100.1;TraesCS7B02G353600.2;TraesCS7D02G442500.1	TraesCS7A02G453100.1;TraesCS7B02G353600.2;TraesCS7D02G442500.1	0.777757	0.777757	0.000518312	0.00115409	36	NaN	pep	chromosome:IWGSC:7A:646956019:646958877:-1 gene:TraesCS7A02G453100 transcript:TraesCS7A02G453100.1 gene_biotype:protein_coding transcript_biotype:protein_coding;chromosome:IWGSC:7B:611553396:611556185:-1 gene:TraesCS7B02G353600 transcript:TraesCS7B02G353600.2 gene_biotype:protein_coding transcript_biotype:protein_coding;chromosome:IWGSC:7D:561952431:561955341:1 gene:TraesCS7D02G442500 transcript:TraesCS7D02G442500.1 gene_biotype:protein_coding transcript_biotype:protein_coding	NaN	2	71.4463	1.71446	full-UR-200Hum	half-UR-200Hum	NaN	NaN	NaN
half-UR-50Hum / 0-UR-NoHum	TraesCS7A02G380600	0	TraesCS7A02G380600.1;TraesCS7B02G282500.1;TraesCS7D02G377000.1	TraesCS7A02G380600.1;TraesCS7B02G282500.1;TraesCS7D02G377000.1	0.777694	0.777694	2.8484e-05	0.000111858	34	NaN	pep	chromosome:IWGSC:7A:555942884:555945387:1 gene:TraesCS7A02G380600 transcript:TraesCS7A02G380600.1 gene_biotype:protein_coding transcript_biotype:protein_coding;chromosome:IWGSC:7B:516802357:516806485:1 gene:TraesCS7B02G282500 transcript:TraesCS7B02G282500.1 gene_biotype:protein_coding transcript_biotype:protein_coding;chromosome:IWGSC:7D:488551495:488555117:1 gene:TraesCS7D02G377000 transcript:TraesCS7D02G377000.1 gene_biotype:protein_coding transcript_biotype:protein_coding	NaN	1	71.4389	1.71439	half-UR-50Hum	0-UR-NoHum	NaN	NaN	NaN
full-UR-400Hum / half-UR-NoHum	TraesCS3A02G350700	AT3G51780	TraesCS3A02G350700.1;TraesCS3D02G344700.1	TraesCS3A02G350700.1;TraesCS3D02G344700.1	0.777659	0.777659	0.0458953	0.041717	24	NaN	pep	chromosome:IWGSC:3A:599379851:599382755:1 gene:TraesCS3A02G350700 transcript:TraesCS3A02G350700.1 gene_biotype:protein_coding transcript_biotype:protein_coding description:BAG family molecular chaperone regulator 4 [Source:Projected from Arabidopsis thaliana (AT3G51780) UniProtKB/Swiss-Prot;Acc:Q8RX71];chromosome:IWGSC:3D:456592976:456596432:1 gene:TraesCS3D02G344700 transcript:TraesCS3D02G344700.1 gene_biotype:protein_coding transcript_biotype:protein_coding description:BAG family molecular chaperone regulator 4 [Source:Projected from Arabidopsis thaliana (AT3G51780) UniProtKB/Swiss-Prot;Acc:Q8RX71]	NaN	3	71.4346	1.71435	full-UR-400Hum	half-UR-NoHum	NaN	NaN	NaN
half-UR-400Hum / half-UR-200Hum	TraesCS1B02G057200	0	TraesCS1B02G057200.1	TraesCS1B02G057200.1	0.777562	0.777562	0.0224408	0.0237499	30	NaN	pep	chromosome:IWGSC:1B:39672068:39673326:1 gene:TraesCS1B02G057200 transcript:TraesCS1B02G057200.1 gene_biotype:protein_coding transcript_biotype:protein_coding	NaN	1	71.4231	1.71423	half-UR-400Hum	half-UR-200Hum	NaN	NaN	NaN
full-UR-200Hum / half-UR-50Hum	TraesCS3A02G376200	0	TraesCS3A02G376200.1.cds1;TraesCS3D02G368900.1.cds1	TraesCS3A02G376200.1.cds1;TraesCS3D02G368900.1.cds1	0.777543	0.777543	0.0439416	0.0403096	36	NaN	pep	chromosome:IWGSC:3A:625209458:625210747:-1 gene:TraesCS3A02G376200 transcript:TraesCS3A02G376200.1 gene_biotype:protein_coding transcript_biotype:protein_coding;chromosome:IWGSC:3D:482189876:482191120:-1 gene:TraesCS3D02G368900 transcript:TraesCS3D02G368900.1 gene_biotype:protein_coding transcript_biotype:protein_coding	NaN	1	71.4209	1.71421	full-UR-200Hum	half-UR-50Hum	NaN	NaN	NaN
0-UR-200Hum / 0-UR-NoHum	TraesCS2A02G528900	AT5G13780	TraesCS2A02G528900.1.cds1;TraesCS2B02G559300.1.cds1;TraesCS2D02G531800.1.cds1	TraesCS2A02G528900.1.cds1;TraesCS2B02G559300.1.cds1;TraesCS2D02G531800.1.cds1	0.777528	0.777528	0.00382483	0.0057848	34	NaN	pep	chromosome:IWGSC:2A:747622852:747627064:1 gene:TraesCS2A02G528900 transcript:TraesCS2A02G528900.1 gene_biotype:protein_coding transcript_biotype:protein_coding;chromosome:IWGSC:2B:753324322:753328364:1 gene:TraesCS2B02G559300 transcript:TraesCS2B02G559300.1 gene_biotype:protein_coding transcript_biotype:protein_coding;chromosome:IWGSC:2D:617405521:617409603:1 gene:TraesCS2D02G531800 transcript:TraesCS2D02G531800.1 gene_biotype:protein_coding transcript_biotype:protein_coding	NaN	1	71.4191	1.71419	0-UR-200Hum	0-UR-NoHum	NaN	NaN	NaN
full-UR-100Hum / 0-UR-400Hum	TraesCS4B02G393000	0	TraesCS4B02G393000.1;TraesCS5A02G554600.1;TraesCSU02G033600.1	TraesCS4B02G393000.1;TraesCS5A02G554600.1;TraesCSU02G033600.1	0.777441	0.777441	6.95271e-06	3.63045e-05	26	NaN	pep	chromosome:IWGSC:4B:667682904:667685296:-1 gene:TraesCS4B02G393000 transcript:TraesCS4B02G393000.1 gene_biotype:protein_coding transcript_biotype:protein_coding;chromosome:IWGSC:5A:706427023:706429950:1 gene:TraesCS5A02G554600 transcript:TraesCS5A02G554600.1 gene_biotype:protein_coding transcript_biotype:protein_coding;chromosome:IWGSC:Un:29911971:29914205:1 gene:TraesCSU02G033600 transcript:TraesCSU02G033600.1 gene_biotype:protein_coding transcript_biotype:protein_coding	NaN	1	71.4087	1.71409	full-UR-100Hum	0-UR-400Hum	NaN	NaN	NaN
full-UR-200Hum / 0-UR-200Hum	TraesCS1A02G086100	AT2G35770	TraesCS1A02G086100.1;TraesCS1A02G086100.2	TraesCS1A02G086100.1;TraesCS1A02G086100.2	0.777424	0.777424	0.0215802	0.0230229	18	NaN	pep	chromosome:IWGSC:1A:72782626:72785888:-1 gene:TraesCS1A02G086100 transcript:TraesCS1A02G086100.1 gene_biotype:protein_coding transcript_biotype:protein_coding description:Carboxypeptidase [Source:UniProtKB/TrEMBL;Acc:A0A1D5S4B1];chromosome:IWGSC:1A:72782626:72785888:-1 gene:TraesCS1A02G086100 transcript:TraesCS1A02G086100.2 gene_biotype:protein_coding transcript_biotype:protein_coding description:Carboxypeptidase [Source:UniProtKB/TrEMBL;Acc:A0A1D5S4B1]	NaN	1	71.4067	1.71407	full-UR-200Hum	0-UR-200Hum	NaN	NaN	NaN
full-UR-200Hum / half-UR-NoHum	TraesCS1A02G168900	AT4G32580	TraesCS1A02G168900.1;TraesCS1D02G166900.1	TraesCS1A02G168900.1;TraesCS1D02G166900.1	0.777388	0.777388	0.0327154	0.0319646	33	NaN	pep	chromosome:IWGSC:1A:301776169:301779892:-1 gene:TraesCS1A02G168900 transcript:TraesCS1A02G168900.1 gene_biotype:protein_coding transcript_biotype:protein_coding;chromosome:IWGSC:1D:238068930:238072771:-1 gene:TraesCS1D02G166900 transcript:TraesCS1D02G166900.1 gene_biotype:protein_coding transcript_biotype:protein_coding	NaN	3	71.4025	1.71402	full-UR-200Hum	half-UR-NoHum	NaN	NaN	NaN
0-UR-100Hum / 0-UR-NoHum	TraesCS7A02G358400	AT1G24510	TraesCS7A02G358400.1;TraesCS7B02G269300.1;TraesCS7B02G269300.2;TraesCS7B02G269300.3;TraesCS7D02G364400.1;TraesCS7D02G364400.2	TraesCS7A02G358400.1;TraesCS7B02G269300.1;TraesCS7B02G269300.2;TraesCS7B02G269300.3;TraesCS7D02G364400.1;TraesCS7D02G364400.2	0.777365	0.777365	0.0295659	0.0295093	22	NaN	pep	chromosome:IWGSC:7A:529325637:529332480:1 gene:TraesCS7A02G358400 transcript:TraesCS7A02G358400.1 gene_biotype:protein_coding transcript_biotype:protein_coding;chromosome:IWGSC:7B:493520743:493526453:-1 gene:TraesCS7B02G269300 transcript:TraesCS7B02G269300.1 gene_biotype:protein_coding transcript_biotype:protein_coding;chromosome:IWGSC:7B:493520743:493527245:-1 gene:TraesCS7B02G269300 transcript:TraesCS7B02G269300.2 gene_biotype:protein_coding transcript_biotype:protein_coding;chromosome:IWGSC:7B:493520743:493527245:-1 gene:TraesCS7B02G269300 transcript:TraesCS7B02G269300.3 gene_biotype:protein_coding transcript_biotype:protein_coding;chromosome:IWGSC:7D:469837505:469843802:-1 gene:TraesCS7D02G364400 transcript:TraesCS7D02G364400.1 gene_biotype:protein_coding transcript_biotype:protein_coding description:T-complex protein 1 subunit epsilon [Source:UniProtKB/TrEMBL;Acc:A0A341Z1W8];chromosome:IWGSC:7D:469837505:469843802:-1 gene:TraesCS7D02G364400 transcript:TraesCS7D02G364400.2 gene_biotype:protein_coding transcript_biotype:protein_coding description:T-complex protein 1 subunit epsilon [Source:UniProtKB/TrEMBL;Acc:A0A341Z1W8]	NaN	3	71.3997	1.714	0-UR-100Hum	0-UR-NoHum	NaN	NaN	NaN
half-UR-400Hum / 0-UR-50Hum	TraesCS2A02G501900	AT4G17190	TraesCS2A02G501900.1;TraesCS2B02G530100.1;TraesCS2D02G502400.1	TraesCS2A02G501900.1;TraesCS2B02G530100.1;TraesCS2D02G502400.1	0.777336	0.777336	2.79076e-06	1.75446e-05	36	NaN	pep	chromosome:IWGSC:2A:729852393:729858636:1 gene:TraesCS2A02G501900 transcript:TraesCS2A02G501900.1 gene_biotype:protein_coding transcript_biotype:protein_coding;chromosome:IWGSC:2B:724754847:724758478:1 gene:TraesCS2B02G530100 transcript:TraesCS2B02G530100.1 gene_biotype:protein_coding transcript_biotype:protein_coding;chromosome:IWGSC:2D:596203285:596209470:1 gene:TraesCS2D02G502400 transcript:TraesCS2D02G502400.1 gene_biotype:protein_coding transcript_biotype:protein_coding	NaN	4	71.3963	1.71396	half-UR-400Hum	0-UR-50Hum	NaN	NaN	NaN
half-UR-100Hum / 0-UR-100Hum	TraesCS1A02G144800	AT3G04260	TraesCS1A02G144800.1;TraesCS1B02G162100.1;TraesCS1B02G162100.2;TraesCS1D02G143900.1	TraesCS1A02G144800.1;TraesCS1B02G162100.1;TraesCS1B02G162100.2;TraesCS1D02G143900.1	0.777309	0.777309	0.0145607	0.0168411	22	NaN	pep	chromosome:IWGSC:1A:251009017:251018858:1 gene:TraesCS1A02G144800 transcript:TraesCS1A02G144800.1 gene_biotype:protein_coding transcript_biotype:protein_coding description:Plastid transcriptionally active 3 [Source:Projected from Arabidopsis thaliana (AT3G04260) UniProtKB/TrEMBL;Acc:F4J3M2];chromosome:IWGSC:1B:279900573:279915246:1 gene:TraesCS1B02G162100 transcript:TraesCS1B02G162100.1 gene_biotype:protein_coding transcript_biotype:protein_coding description:Plastid transcriptionally active 3 [Source:Projected from Arabidopsis thaliana (AT3G04260) UniProtKB/TrEMBL;Acc:F4J3M2];chromosome:IWGSC:1B:279900573:279915246:1 gene:TraesCS1B02G162100 transcript:TraesCS1B02G162100.2 gene_biotype:protein_coding transcript_biotype:protein_coding description:Plastid transcriptionally active 3 [Source:Projected from Arabidopsis thaliana (AT3G04260) UniProtKB/TrEMBL;Acc:F4J3M2];chromosome:IWGSC:1D:199417753:199428478:1 gene:TraesCS1D02G143900 transcript:TraesCS1D02G143900.1 gene_biotype:protein_coding transcript_biotype:protein_coding description:Plastid transcriptionally active 3 [Source:Projected from Arabidopsis thaliana (AT3G04260) UniProtKB/TrEMBL;Acc:F4J3M2]	NaN	1	71.3931	1.71393	half-UR-100Hum	0-UR-100Hum	NaN	NaN	NaN
full-UR-50Hum / 0-UR-400Hum	TraesCSU02G117600	AT5G37475	TraesCSU02G117600.1	TraesCSU02G117600.1	0.777288	0.777288	0.042508	0.0392695	34	NaN	pep	chromosome:IWGSC:Un:101361822:101365077:-1 gene:TraesCSU02G117600 transcript:TraesCSU02G117600.1 gene_biotype:protein_coding transcript_biotype:protein_coding description:Eukaryotic translation initiation factor 3 subunit J [Source:UniProtKB/TrEMBL;Acc:A0A1D6DLM5]	NaN	4	71.3907	1.71391	full-UR-50Hum	0-UR-400Hum	NaN	NaN	NaN
full-UR-200Hum / half-UR-200Hum	TraesCS6A02G326500	AT1G68150	TraesCS6A02G326500.1;TraesCS6A02G326500.2;TraesCS6B02G357600.1	TraesCS6A02G326500.1;TraesCS6A02G326500.2;TraesCS6B02G357600.1	0.777266	0.777266	0.0113654	0.0138308	17	NaN	pep	chromosome:IWGSC:6A:560032024:560034578:-1 gene:TraesCS6A02G326500 transcript:TraesCS6A02G326500.1 gene_biotype:protein_coding transcript_biotype:protein_coding description:WRKY9 [Source:Projected from Arabidopsis thaliana (AT1G68150) UniProtKB/TrEMBL;Acc:A0A178WJS2];chromosome:IWGSC:6A:560032024:560034578:-1 gene:TraesCS6A02G326500 transcript:TraesCS6A02G326500.2 gene_biotype:protein_coding transcript_biotype:protein_coding description:WRKY9 [Source:Projected from Arabidopsis thaliana (AT1G68150) UniProtKB/TrEMBL;Acc:A0A178WJS2];chromosome:IWGSC:6B:625778598:625781138:-1 gene:TraesCS6B02G357600 transcript:TraesCS6B02G357600.1 gene_biotype:protein_coding transcript_biotype:protein_coding description:WRKY9 [Source:Projected from Arabidopsis thaliana (AT1G68150) UniProtKB/TrEMBL;Acc:A0A178WJS2]	NaN	1	71.388	1.71388	full-UR-200Hum	half-UR-200Hum	NaN	NaN	NaN
full-UR-200Hum / 0-UR-400Hum	TraesCS6A02G111100	AT5G66720	TraesCS6A02G111100.1;TraesCS6B02G139200.1;TraesCS6B02G139200.2;TraesCS6B02G139200.3	TraesCS6A02G111100.1;TraesCS6B02G139200.1;TraesCS6B02G139200.2;TraesCS6B02G139200.3	0.777174	0.777174	0.000194249	0.000522932	20	NaN	pep	chromosome:IWGSC:6A:80644781:80647777:-1 gene:TraesCS6A02G111100 transcript:TraesCS6A02G111100.1 gene_biotype:protein_coding transcript_biotype:protein_coding;chromosome:IWGSC:6B:136456894:136460561:-1 gene:TraesCS6B02G139200 transcript:TraesCS6B02G139200.1 gene_biotype:protein_coding transcript_biotype:protein_coding;chromosome:IWGSC:6B:136457473:136460561:-1 gene:TraesCS6B02G139200 transcript:TraesCS6B02G139200.2 gene_biotype:protein_coding transcript_biotype:protein_coding;chromosome:IWGSC:6B:136457543:136460561:-1 gene:TraesCS6B02G139200 transcript:TraesCS6B02G139200.3 gene_biotype:protein_coding transcript_biotype:protein_coding	NaN	1	71.3771	1.71377	full-UR-200Hum	0-UR-400Hum	NaN	NaN	NaN
full-UR-50Hum / half-UR-200Hum	TraesCS5A02G322700	AT1G75680	TraesCS5A02G322700.1;TraesCS5B02G323300.1;TraesCS5D02G329600.1	TraesCS5A02G322700.1;TraesCS5B02G323300.1;TraesCS5D02G329600.1	0.777173	0.777173	0.00855199	0.0110214	18	NaN	pep	chromosome:IWGSC:5A:535136781:535141019:-1 gene:TraesCS5A02G322700 transcript:TraesCS5A02G322700.1 gene_biotype:protein_coding transcript_biotype:protein_coding;chromosome:IWGSC:5B:507872575:507876743:-1 gene:TraesCS5B02G323300 transcript:TraesCS5B02G323300.1 gene_biotype:protein_coding transcript_biotype:protein_coding;chromosome:IWGSC:5D:421532228:421536632:-1 gene:TraesCS5D02G329600 transcript:TraesCS5D02G329600.1 gene_biotype:protein_coding transcript_biotype:protein_coding description:Endoglucanase 2 [Source:Projected from Arabidopsis thaliana (AT1G19940) UniProtKB/Swiss-Prot;Acc:Q9FXI9]	NaN	2	71.377	1.71377	full-UR-50Hum	half-UR-200Hum	NaN	NaN	NaN
full-UR-100Hum / 0-UR-400Hum	TraesCS4A02G157200	AT5G57960	TraesCS4A02G157200.1;TraesCS4B02G158600.1;TraesCS4D02G150800.1	TraesCS4A02G157200.1;TraesCS4B02G158600.1;TraesCS4D02G150800.1	0.777167	0.777167	3.4367e-05	0.00012993	32	NaN	pep	chromosome:IWGSC:4A:319820171:319844862:1 gene:TraesCS4A02G157200 transcript:TraesCS4A02G157200.1 gene_biotype:protein_coding transcript_biotype:protein_coding;chromosome:IWGSC:4B:307585779:307612939:-1 gene:TraesCS4B02G158600 transcript:TraesCS4B02G158600.1 gene_biotype:protein_coding transcript_biotype:protein_coding;chromosome:IWGSC:4D:170654122:170688037:1 gene:TraesCS4D02G150800 transcript:TraesCS4D02G150800.1 gene_biotype:protein_coding transcript_biotype:protein_coding	NaN	1	71.3763	1.71376	full-UR-100Hum	0-UR-400Hum	NaN	NaN	NaN
full-UR-NoHum / half-UR-200Hum	TraesCS3B02G138000	AT2G25670	TraesCS3B02G138000.1;TraesCS3D02G120900.1	TraesCS3B02G138000.1;TraesCS3D02G120900.1	0.777101	0.777101	0.046298	0.042007	36	NaN	pep	chromosome:IWGSC:3B:123470215:123473296:-1 gene:TraesCS3B02G138000 transcript:TraesCS3B02G138000.1 gene_biotype:protein_coding transcript_biotype:protein_coding;chromosome:IWGSC:3D:76930550:76933951:-1 gene:TraesCS3D02G120900 transcript:TraesCS3D02G120900.1 gene_biotype:protein_coding transcript_biotype:protein_coding	NaN	3	71.3683	1.71368	full-UR-NoHum	half-UR-200Hum	NaN	NaN	NaN
half-UR-400Hum / 0-UR-NoHum	TraesCS7A02G559400	AT3G19820	TraesCS7A02G559400.1;TraesCS7B02G484200.1;TraesCS7D02G550700.1;TraesCS7D02G550700.2	TraesCS7A02G559400.1;TraesCS7B02G484200.1;TraesCS7D02G550700.1;TraesCS7D02G550700.2	0.777094	0.777094	0.00408531	0.00609947	18	NaN	pep	chromosome:IWGSC:7A:731270752:731275310:-1 gene:TraesCS7A02G559400 transcript:TraesCS7A02G559400.1 gene_biotype:protein_coding transcript_biotype:protein_coding description:Delta(24)-sterol reductase [Source:Projected from Arabidopsis thaliana (AT3G19820) UniProtKB/Swiss-Prot;Acc:Q39085];chromosome:IWGSC:7B:741570223:741572003:1 gene:TraesCS7B02G484200 transcript:TraesCS7B02G484200.1 gene_biotype:protein_coding transcript_biotype:protein_coding description:Delta(24)-sterol reductase [Source:Projected from Arabidopsis thaliana (AT3G19820) UniProtKB/Swiss-Prot;Acc:Q39085];chromosome:IWGSC:7D:634684262:634689606:1 gene:TraesCS7D02G550700 transcript:TraesCS7D02G550700.1 gene_biotype:protein_coding transcript_biotype:protein_coding description:Delta(24)-sterol reductase [Source:Projected from Arabidopsis thaliana (AT3G19820) UniProtKB/Swiss-Prot;Acc:Q39085];chromosome:IWGSC:7D:634685653:634689606:1 gene:TraesCS7D02G550700 transcript:TraesCS7D02G550700.2 gene_biotype:protein_coding transcript_biotype:protein_coding description:Delta(24)-sterol reductase [Source:Projected from Arabidopsis thaliana (AT3G19820) UniProtKB/Swiss-Prot;Acc:Q39085]	NaN	1	71.3676	1.71368	half-UR-400Hum	0-UR-NoHum	NaN	NaN	NaN
half-UR-50Hum / 0-UR-100Hum	TraesCS2B02G415900	0	TraesCS2B02G415900.1	TraesCS2B02G415900.1	0.777081	0.777081	0.0261004	0.0267519	34	NaN	pep	chromosome:IWGSC:2B:594683187:594684129:-1 gene:TraesCS2B02G415900 transcript:TraesCS2B02G415900.1 gene_biotype:protein_coding transcript_biotype:protein_coding	NaN	3	71.366	1.71366	half-UR-50Hum	0-UR-100Hum	NaN	NaN	NaN
full-UR-200Hum / full-UR-50Hum	TraesCS3A02G108700	AT3G21360	TraesCS3A02G108700.1;TraesCS3B02G127700.1;TraesCS3D02G110500.1	TraesCS3A02G108700.1;TraesCS3B02G127700.1;TraesCS3D02G110500.1	0.77708	0.77708	0.00150901	0.00273906	36	NaN	pep	chromosome:IWGSC:3A:74364854:74367163:-1 gene:TraesCS3A02G108700 transcript:TraesCS3A02G108700.1 gene_biotype:protein_coding transcript_biotype:protein_coding;chromosome:IWGSC:3B:106420215:106422651:-1 gene:TraesCS3B02G127700 transcript:TraesCS3B02G127700.1 gene_biotype:protein_coding transcript_biotype:protein_coding;chromosome:IWGSC:3D:64193688:64196159:-1 gene:TraesCS3D02G110500 transcript:TraesCS3D02G110500.1 gene_biotype:protein_coding transcript_biotype:protein_coding	NaN	6	71.3659	1.71366	full-UR-200Hum	full-UR-50Hum	NaN	NaN	NaN
full-UR-50Hum / full-UR-NoHum	TraesCS1D02G197400	AT2G35490	TraesCS1D02G197400.1	TraesCS1D02G197400.1	0.777048	0.777048	0.0220643	0.0234315	36	NaN	pep	chromosome:IWGSC:1D:278512124:278514657:1 gene:TraesCS1D02G197400 transcript:TraesCS1D02G197400.1 gene_biotype:protein_coding transcript_biotype:protein_coding	NaN	1	71.3621	1.71362	full-UR-50Hum	full-UR-NoHum	NaN	NaN	NaN
0-UR-200Hum / 0-UR-NoHum	TraesCS2A02G108900	AT1G02780	TraesCS2A02G108900.1;TraesCS2D02G109000.1	TraesCS2A02G108900.1;TraesCS2D02G109000.1	0.777026	0.777026	0.00386412	0.00583167	34	NaN	pep	chromosome:IWGSC:2A:61285222:61288008:1 gene:TraesCS2A02G108900 transcript:TraesCS2A02G108900.1 gene_biotype:protein_coding transcript_biotype:protein_coding description:Ribosomal protein L19 [Source:UniProtKB/TrEMBL;Acc:A0A1D5TPB6];chromosome:IWGSC:2D:60751731:60754333:1 gene:TraesCS2D02G109000 transcript:TraesCS2D02G109000.1 gene_biotype:protein_coding transcript_biotype:protein_coding description:Ribosomal protein L19 [Source:UniProtKB/TrEMBL;Acc:A0A1D5TPB6]	NaN	1	71.3595	1.71359	0-UR-200Hum	0-UR-NoHum	NaN	NaN	NaN
half-UR-50Hum / 0-UR-100Hum	TraesCS7A02G408100	0	TraesCS7A02G408100.1	TraesCS7A02G408100.1	0.776989	0.776989	0.00218276	0.00368395	18	NaN	pep	chromosome:IWGSC:7A:594415607:594428079:-1 gene:TraesCS7A02G408100 transcript:TraesCS7A02G408100.1 gene_biotype:protein_coding transcript_biotype:protein_coding description:Histone H4 [Source:UniProtKB/TrEMBL;Acc:A0A341Y200]	NaN	1	71.3551	1.71355	half-UR-50Hum	0-UR-100Hum	NaN	NaN	NaN
half-UR-50Hum / 0-UR-NoHum	TraesCS7B02G268300	AT2G19450	TraesCS7B02G268300.1	TraesCS7B02G268300.1	0.776979	0.776979	0.0307569	0.0304361	34	NaN	pep	chromosome:IWGSC:7B:491164040:491172543:-1 gene:TraesCS7B02G268300 transcript:TraesCS7B02G268300.1 gene_biotype:protein_coding transcript_biotype:protein_coding description:O-acyltransferase [Source:UniProtKB/TrEMBL;Acc:A0A1D6C890]	NaN	1	71.3539	1.71354	half-UR-50Hum	0-UR-NoHum	NaN	NaN	NaN
full-UR-400Hum / 0-UR-NoHum	TraesCS1D02G432400	AT1G01470	TraesCS1D02G432400.1	TraesCS1D02G432400.1	0.776979	0.776979	0.0159907	0.0181432	14	NaN	pep	chromosome:IWGSC:1D:482217137:482218242:1 gene:TraesCS1D02G432400 transcript:TraesCS1D02G432400.1 gene_biotype:protein_coding transcript_biotype:protein_coding	NaN	2	71.3539	1.71354	full-UR-400Hum	0-UR-NoHum	NaN	NaN	NaN
full-UR-50Hum / 0-UR-400Hum	TraesCS6D02G101100	0	TraesCS6D02G101100.1.cds1	TraesCS6D02G101100.1.cds1	0.776977	0.776977	0.0125028	0.0149286	17	NaN	pep	chromosome:IWGSC:6D:63793661:63794752:1 gene:TraesCS6D02G101100 transcript:TraesCS6D02G101100.1 gene_biotype:protein_coding transcript_biotype:protein_coding	NaN	1	71.3536	1.71354	full-UR-50Hum	0-UR-400Hum	NaN	NaN	NaN
full-UR-NoHum / 0-UR-400Hum	TraesCS2A02G155600	AT2G03040	TraesCS2A02G155600.1;TraesCS2B02G180800.1;TraesCS2D02G161400.1	TraesCS2A02G155600.1;TraesCS2B02G180800.1;TraesCS2D02G161400.1	0.776954	0.776954	0.000384817	0.000907602	32	NaN	pep	chromosome:IWGSC:2A:102680074:102683211:-1 gene:TraesCS2A02G155600 transcript:TraesCS2A02G155600.1 gene_biotype:protein_coding transcript_biotype:protein_coding;chromosome:IWGSC:2B:154930564:154934749:-1 gene:TraesCS2B02G180800 transcript:TraesCS2B02G180800.1 gene_biotype:protein_coding transcript_biotype:protein_coding;chromosome:IWGSC:2D:106265905:106268984:-1 gene:TraesCS2D02G161400 transcript:TraesCS2D02G161400.1 gene_biotype:protein_coding transcript_biotype:protein_coding	NaN	2	71.3509	1.71351	full-UR-NoHum	0-UR-400Hum	NaN	NaN	NaN
0-UR-400Hum / 0-UR-50Hum	TraesCS2D02G219500	AT5G36170	TraesCS2D02G219500.1	TraesCS2D02G219500.1	0.776952	0.776952	0.00104015	0.00202576	32	NaN	pep	chromosome:IWGSC:2D:186694367:186698371:1 gene:TraesCS2D02G219500 transcript:TraesCS2D02G219500.1 gene_biotype:protein_coding transcript_biotype:protein_coding description:Peptide chain release factor PrfB1, chloroplastic [Source:Projected from Arabidopsis thaliana (AT5G36170) UniProtKB/Swiss-Prot;Acc:Q9LVY0]	NaN	3	71.3507	1.71351	0-UR-400Hum	0-UR-50Hum	NaN	NaN	NaN
full-UR-400Hum / 0-UR-100Hum	TraesCS3A02G172500	AT5G20940	TraesCS3A02G172500.1;TraesCS3B02G203300.1;TraesCS3B02G203300.2;TraesCS3D02G179000.1	TraesCS3A02G172500.1;TraesCS3B02G203300.1;TraesCS3B02G203300.2;TraesCS3D02G179000.1	0.776922	0.776922	0.0334279	0.0325104	14	NaN	pep	chromosome:IWGSC:3A:187255027:187258066:1 gene:TraesCS3A02G172500 transcript:TraesCS3A02G172500.1 gene_biotype:protein_coding transcript_biotype:protein_coding;chromosome:IWGSC:3B:237494024:237496865:1 gene:TraesCS3B02G203300 transcript:TraesCS3B02G203300.1 gene_biotype:protein_coding transcript_biotype:protein_coding;chromosome:IWGSC:3B:237493893:237496865:1 gene:TraesCS3B02G203300 transcript:TraesCS3B02G203300.2 gene_biotype:protein_coding transcript_biotype:protein_coding;chromosome:IWGSC:3D:160705638:160708584:1 gene:TraesCS3D02G179000 transcript:TraesCS3D02G179000.1 gene_biotype:protein_coding transcript_biotype:protein_coding	NaN	1	71.3471	1.71347	full-UR-400Hum	0-UR-100Hum	NaN	NaN	NaN
full-UR-100Hum / full-UR-NoHum	TraesCS5A02G253000	AT3G13180	TraesCS5A02G253000.1;TraesCS5B02G251800.1;TraesCS5D02G260700.1;TraesCS5D02G260700.2	TraesCS5A02G253000.1;TraesCS5B02G251800.1;TraesCS5D02G260700.1;TraesCS5D02G260700.2	0.776903	0.776903	0.000102691	0.000312588	30	NaN	pep	chromosome:IWGSC:5A:469047668:469054659:1 gene:TraesCS5A02G253000 transcript:TraesCS5A02G253000.1 gene_biotype:protein_coding transcript_biotype:protein_coding;chromosome:IWGSC:5B:434408801:434415523:1 gene:TraesCS5B02G251800 transcript:TraesCS5B02G251800.1 gene_biotype:protein_coding transcript_biotype:protein_coding;chromosome:IWGSC:5D:367232497:367239780:1 gene:TraesCS5D02G260700 transcript:TraesCS5D02G260700.1 gene_biotype:protein_coding transcript_biotype:protein_coding;chromosome:IWGSC:5D:367232497:367239780:1 gene:TraesCS5D02G260700 transcript:TraesCS5D02G260700.2 gene_biotype:protein_coding transcript_biotype:protein_coding	NaN	1	71.3449	1.71345	full-UR-100Hum	full-UR-NoHum	NaN	NaN	NaN
full-UR-NoHum / 0-UR-NoHum	TraesCS3A02G146800	AT1G17745	TraesCS3A02G146800.1;TraesCS3A02G146800.2	TraesCS3A02G146800.1;TraesCS3A02G146800.2	0.776901	0.776901	1.66362e-07	1.90777e-06	34	NaN	pep	chromosome:IWGSC:3A:128522801:128527783:-1 gene:TraesCS3A02G146800 transcript:TraesCS3A02G146800.1 gene_biotype:protein_coding transcript_biotype:protein_coding description:D-3-phosphoglycerate dehydrogenase [Source:UniProtKB/TrEMBL;Acc:A0A1D6DHY9];chromosome:IWGSC:3A:128522801:128527783:-1 gene:TraesCS3A02G146800 transcript:TraesCS3A02G146800.2 gene_biotype:protein_coding transcript_biotype:protein_coding description:D-3-phosphoglycerate dehydrogenase [Source:UniProtKB/TrEMBL;Acc:A0A1D6DHY9]	NaN	1	71.3447	1.71345	full-UR-NoHum	0-UR-NoHum	NaN	NaN	NaN
0-UR-200Hum / 0-UR-NoHum	TraesCS6A02G373200	AT1G60070	TraesCS6A02G373200.1;TraesCS6A02G373200.2	TraesCS6A02G373200.1;TraesCS6A02G373200.2	0.776891	0.776891	0.00783459	0.0102744	31	NaN	pep	chromosome:IWGSC:6A:596581114:596591314:-1 gene:TraesCS6A02G373200 transcript:TraesCS6A02G373200.1 gene_biotype:protein_coding transcript_biotype:protein_coding description:AP-1 complex subunit gamma [Source:UniProtKB/TrEMBL;Acc:A0A341WPM4];chromosome:IWGSC:6A:596581114:596591314:-1 gene:TraesCS6A02G373200 transcript:TraesCS6A02G373200.2 gene_biotype:protein_coding transcript_biotype:protein_coding description:AP-1 complex subunit gamma [Source:UniProtKB/TrEMBL;Acc:A0A341WPM4]	NaN	2	71.3435	1.71343	0-UR-200Hum	0-UR-NoHum	NaN	NaN	NaN
full-UR-NoHum / half-UR-100Hum	TraesCS5B02G532400	AT2G43920	TraesCS5B02G532400.1	TraesCS5B02G532400.1	0.776832	0.776832	0.000634373	0.00135758	26	NaN	pep	chromosome:IWGSC:5B:689905591:689907328:-1 gene:TraesCS5B02G532400 transcript:TraesCS5B02G532400.1 gene_biotype:protein_coding transcript_biotype:protein_coding	NaN	2	71.3364	1.71336	full-UR-NoHum	half-UR-100Hum	NaN	NaN	NaN
half-UR-400Hum / half-UR-NoHum	TraesCS7A02G403300	AT3G57890	TraesCS7A02G403300.1;TraesCS7A02G403300.2;TraesCS7A02G403300.3;TraesCS7D02G396800.1;TraesCS7D02G396800.2;TraesCS7D02G396800.3	TraesCS7A02G403300.1;TraesCS7A02G403300.2;TraesCS7A02G403300.3;TraesCS7D02G396800.1;TraesCS7D02G396800.2;TraesCS7D02G396800.3	0.776819	0.776819	0.00351856	0.00541104	32	NaN	pep	chromosome:IWGSC:7A:583199745:583207482:-1 gene:TraesCS7A02G403300 transcript:TraesCS7A02G403300.1 gene_biotype:protein_coding transcript_biotype:protein_coding;chromosome:IWGSC:7A:583199423:583207482:-1 gene:TraesCS7A02G403300 transcript:TraesCS7A02G403300.2 gene_biotype:protein_coding transcript_biotype:protein_coding;chromosome:IWGSC:7A:583199423:583207482:-1 gene:TraesCS7A02G403300 transcript:TraesCS7A02G403300.3 gene_biotype:protein_coding transcript_biotype:protein_coding;chromosome:IWGSC:7D:511227126:511235355:-1 gene:TraesCS7D02G396800 transcript:TraesCS7D02G396800.1 gene_biotype:protein_coding transcript_biotype:protein_coding;chromosome:IWGSC:7D:511227126:511235355:-1 gene:TraesCS7D02G396800 transcript:TraesCS7D02G396800.2 gene_biotype:protein_coding transcript_biotype:protein_coding;chromosome:IWGSC:7D:511227126:511235355:-1 gene:TraesCS7D02G396800 transcript:TraesCS7D02G396800.3 gene_biotype:protein_coding transcript_biotype:protein_coding	NaN	3	71.3349	1.71335	half-UR-400Hum	half-UR-NoHum	NaN	NaN	NaN
full-UR-400Hum / full-UR-100Hum	TraesCS2A02G310300	AT2G36390	TraesCS2A02G310300.1;TraesCS2A02G310300.2;TraesCS2A02G310300.3;TraesCS2B02G327300.1;TraesCS2B02G327300.2;TraesCS2B02G327300.3;TraesCS2B02G327300.4;TraesCS2D02G308600.1;TraesCS2D02G308600.2	TraesCS2A02G310300.1;TraesCS2A02G310300.2;TraesCS2A02G310300.3;TraesCS2B02G327300.1;TraesCS2B02G327300.2;TraesCS2B02G327300.3;TraesCS2B02G327300.4;TraesCS2D02G308600.1;TraesCS2D02G308600.2	0.776781	0.776781	0.0345811	0.0333848	14	NaN	pep	chromosome:IWGSC:2A:533893908:533909912:1 gene:TraesCS2A02G310300 transcript:TraesCS2A02G310300.1 gene_biotype:protein_coding transcript_biotype:protein_coding;chromosome:IWGSC:2A:533893908:533915882:1 gene:TraesCS2A02G310300 transcript:TraesCS2A02G310300.2 gene_biotype:protein_coding transcript_biotype:protein_coding;chromosome:IWGSC:2A:533893908:533915882:1 gene:TraesCS2A02G310300 transcript:TraesCS2A02G310300.3 gene_biotype:protein_coding transcript_biotype:protein_coding;chromosome:IWGSC:2B:468648740:468667761:1 gene:TraesCS2B02G327300 transcript:TraesCS2B02G327300.1 gene_biotype:protein_coding transcript_biotype:protein_coding;chromosome:IWGSC:2B:468648740:468670922:1 gene:TraesCS2B02G327300 transcript:TraesCS2B02G327300.2 gene_biotype:protein_coding transcript_biotype:protein_coding;chromosome:IWGSC:2B:468648740:468670922:1 gene:TraesCS2B02G327300 transcript:TraesCS2B02G327300.3 gene_biotype:protein_coding transcript_biotype:protein_coding;chromosome:IWGSC:2B:468648740:468670922:1 gene:TraesCS2B02G327300 transcript:TraesCS2B02G327300.4 gene_biotype:protein_coding transcript_biotype:protein_coding;chromosome:IWGSC:2D:395602930:395623439:1 gene:TraesCS2D02G308600 transcript:TraesCS2D02G308600.1 gene_biotype:protein_coding transcript_biotype:protein_coding;chromosome:IWGSC:2D:395602930:395623439:1 gene:TraesCS2D02G308600 transcript:TraesCS2D02G308600.2 gene_biotype:protein_coding transcript_biotype:protein_coding	NaN	1	71.3304	1.7133	full-UR-400Hum	full-UR-100Hum	NaN	NaN	NaN
full-UR-100Hum / 0-UR-100Hum	TraesCS3D02G545300	0	TraesCS3D02G545300.1.cds1	TraesCS3D02G545300.1.cds1	0.776753	0.776753	0.000696253	0.00146305	34	NaN	pep	chromosome:IWGSC:3D:614883319:614884674:1 gene:TraesCS3D02G545300 transcript:TraesCS3D02G545300.1 gene_biotype:protein_coding transcript_biotype:protein_coding	NaN	1	71.3271	1.71327	full-UR-100Hum	0-UR-100Hum	NaN	NaN	NaN
half-UR-200Hum / half-UR-100Hum	TraesCS2A02G108600	0	TraesCS2A02G108600.1;TraesCS2B02G126200.1;TraesCS2D02G108500.1	TraesCS2A02G108600.1;TraesCS2B02G126200.1;TraesCS2D02G108500.1	0.776705	0.776705	1.35905e-08	2.71179e-07	36	NaN	pep	chromosome:IWGSC:2A:60710672:60711807:-1 gene:TraesCS2A02G108600 transcript:TraesCS2A02G108600.1 gene_biotype:protein_coding transcript_biotype:protein_coding description:Peroxidase [Source:UniProtKB/TrEMBL;Acc:A0A341PUX5];chromosome:IWGSC:2B:94223608:94225059:-1 gene:TraesCS2B02G126200 transcript:TraesCS2B02G126200.1 gene_biotype:protein_coding transcript_biotype:protein_coding description:Peroxidase [Source:UniProtKB/TrEMBL;Acc:A0A1D5UAY9];chromosome:IWGSC:2D:60137542:60139025:-1 gene:TraesCS2D02G108500 transcript:TraesCS2D02G108500.1 gene_biotype:protein_coding transcript_biotype:protein_coding description:Peroxidase [Source:UniProtKB/TrEMBL;Acc:A0A341R632]	NaN	1	71.3213	1.71321	half-UR-200Hum	half-UR-100Hum	NaN	NaN	NaN
half-UR-NoHum / 0-UR-50Hum	TraesCS7A02G220500	AT5G17070	TraesCS7A02G220500.1;TraesCS7B02G126900.1;TraesCS7D02G221600.1	TraesCS7A02G220500.1;TraesCS7B02G126900.1;TraesCS7D02G221600.1	0.776694	0.776694	0.0353599	0.0339786	16	NaN	pep	chromosome:IWGSC:7A:189003321:189008817:-1 gene:TraesCS7A02G220500 transcript:TraesCS7A02G220500.1 gene_biotype:protein_coding transcript_biotype:protein_coding;chromosome:IWGSC:7B:151158788:151164153:1 gene:TraesCS7B02G126900 transcript:TraesCS7B02G126900.1 gene_biotype:protein_coding transcript_biotype:protein_coding;chromosome:IWGSC:7D:182602319:182606717:1 gene:TraesCS7D02G221600 transcript:TraesCS7D02G221600.1 gene_biotype:protein_coding transcript_biotype:protein_coding	NaN	1	71.3201	1.7132	half-UR-NoHum	0-UR-50Hum	NaN	NaN	NaN
full-UR-NoHum / 0-UR-100Hum	TraesCS7B02G460800	0	TraesCS7B02G460800.1;TraesCS7D02G526200.1;TraesCS7D02G526200.2	TraesCS7B02G460800.1;TraesCS7D02G526200.1;TraesCS7D02G526200.2	0.776652	0.776652	1.94041e-06	1.3173e-05	26	NaN	pep	chromosome:IWGSC:7B:718335530:718341038:-1 gene:TraesCS7B02G460800 transcript:TraesCS7B02G460800.1 gene_biotype:protein_coding transcript_biotype:protein_coding;chromosome:IWGSC:7D:621659033:621664863:1 gene:TraesCS7D02G526200 transcript:TraesCS7D02G526200.1 gene_biotype:protein_coding transcript_biotype:protein_coding;chromosome:IWGSC:7D:621659033:621665534:1 gene:TraesCS7D02G526200 transcript:TraesCS7D02G526200.2 gene_biotype:protein_coding transcript_biotype:protein_coding	NaN	1	71.3151	1.71315	full-UR-NoHum	0-UR-100Hum	NaN	NaN	NaN
full-UR-200Hum / 0-UR-50Hum	TraesCS7B02G050300	0	TraesCS7B02G050300.1	TraesCS7B02G050300.1	0.776614	0.776614	0.0016633	0.00296248	36	NaN	pep	chromosome:IWGSC:7B:51764860:51765618:1 gene:TraesCS7B02G050300 transcript:TraesCS7B02G050300.1 gene_biotype:protein_coding transcript_biotype:protein_coding description:Histone H2A [Source:UniProtKB/TrEMBL;Acc:A0A341YNW3]	NaN	1	71.3106	1.71311	full-UR-200Hum	0-UR-50Hum	NaN	NaN	NaN
full-UR-400Hum / full-UR-50Hum	TraesCS6A02G222900	AT3G53260	TraesCS6A02G222900.1	TraesCS6A02G222900.1	0.776607	0.776607	0.00248196	0.00408617	17	NaN	pep	chromosome:IWGSC:6A:417440585:417446307:1 gene:TraesCS6A02G222900 transcript:TraesCS6A02G222900.1 gene_biotype:protein_coding transcript_biotype:protein_coding	NaN	1	71.3097	1.7131	full-UR-400Hum	full-UR-50Hum	NaN	NaN	NaN
full-UR-50Hum / half-UR-100Hum	TraesCS1D02G121200	AT1G79920	TraesCS1D02G121200.2	TraesCS1D02G121200.2	0.776568	0.776568	0.0238101	0.0248994	23	NaN	pep	chromosome:IWGSC:1D:121135885:121143341:1 gene:TraesCS1D02G121200 transcript:TraesCS1D02G121200.2 gene_biotype:protein_coding transcript_biotype:protein_coding	NaN	1	71.3051	1.71305	full-UR-50Hum	half-UR-100Hum	NaN	NaN	NaN
full-UR-400Hum / 0-UR-100Hum	TraesCS2A02G155600	AT2G03040	TraesCS2A02G155600.1;TraesCS2B02G180800.1;TraesCS2D02G161400.1	TraesCS2A02G155600.1;TraesCS2B02G180800.1;TraesCS2D02G161400.1	0.776552	0.776552	2.72562e-08	4.67282e-07	32	NaN	pep	chromosome:IWGSC:2A:102680074:102683211:-1 gene:TraesCS2A02G155600 transcript:TraesCS2A02G155600.1 gene_biotype:protein_coding transcript_biotype:protein_coding;chromosome:IWGSC:2B:154930564:154934749:-1 gene:TraesCS2B02G180800 transcript:TraesCS2B02G180800.1 gene_biotype:protein_coding transcript_biotype:protein_coding;chromosome:IWGSC:2D:106265905:106268984:-1 gene:TraesCS2D02G161400 transcript:TraesCS2D02G161400.1 gene_biotype:protein_coding transcript_biotype:protein_coding	NaN	2	71.3032	1.71303	full-UR-400Hum	0-UR-100Hum	NaN	NaN	NaN
0-UR-100Hum / 0-UR-50Hum	TraesCS5B02G528900	0	TraesCS5B02G528900.1.cds1;TraesCS5D02G527900.1.cds1	TraesCS5B02G528900.1.cds1;TraesCS5D02G527900.1.cds1	0.776532	0.776532	0.0405321	0.0378207	28	NaN	pep	chromosome:IWGSC:5B:687694671:687696504:1 gene:TraesCS5B02G528900 transcript:TraesCS5B02G528900.1 gene_biotype:protein_coding transcript_biotype:protein_coding description:Glycosyltransferase [Source:UniProtKB/TrEMBL;Acc:A0A1D5YXY8];chromosome:IWGSC:5D:545111386:545112999:-1 gene:TraesCS5D02G527900 transcript:TraesCS5D02G527900.1 gene_biotype:protein_coding transcript_biotype:protein_coding description:Glycosyltransferase [Source:UniProtKB/TrEMBL;Acc:A0A1D5ZPG6]	NaN	2	71.3008	1.71301	0-UR-100Hum	0-UR-50Hum	NaN	NaN	NaN
half-UR-200Hum / 0-UR-100Hum	TraesCS2B02G400000	AT3G04520	TraesCS2B02G400000.1;TraesCS2B02G400000.2	TraesCS2B02G400000.1;TraesCS2B02G400000.2	0.776524	0.776524	1.82227e-08	3.41025e-07	36	NaN	pep	chromosome:IWGSC:2B:568466757:568469967:-1 gene:TraesCS2B02G400000 transcript:TraesCS2B02G400000.1 gene_biotype:protein_coding transcript_biotype:protein_coding;chromosome:IWGSC:2B:568466757:568469967:-1 gene:TraesCS2B02G400000 transcript:TraesCS2B02G400000.2 gene_biotype:protein_coding transcript_biotype:protein_coding	NaN	6	71.2999	1.713	half-UR-200Hum	0-UR-100Hum	NaN	NaN	NaN
half-UR-50Hum / 0-UR-NoHum	TraesCS2D02G337300	AT3G26400	TraesCS2D02G337300.1	TraesCS2D02G337300.1	0.776522	0.776522	0.0513954	0.0455666	33	NaN	pep	chromosome:IWGSC:2D:430601097:430605284:1 gene:TraesCS2D02G337300 transcript:TraesCS2D02G337300.1 gene_biotype:protein_coding transcript_biotype:protein_coding gene_symbol:EIF4B description:Eukaryotic translation initiation factor 4B1 [Source:UniProtKB/Swiss-Prot;Acc:Q9AUJ7]	NaN	6	71.2997	1.713	half-UR-50Hum	0-UR-NoHum	NaN	NaN	NaN
full-UR-100Hum / half-UR-400Hum	TraesCS2A02G177300	AT1G13820	TraesCS2A02G177300.1;TraesCS2B02G204200.1;TraesCS2D02G185300.1	TraesCS2A02G177300.1;TraesCS2B02G204200.1;TraesCS2D02G185300.1	0.776508	0.776508	0.04338	0.0399009	30	NaN	pep	chromosome:IWGSC:2A:136641029:136646937:-1 gene:TraesCS2A02G177300 transcript:TraesCS2A02G177300.1 gene_biotype:protein_coding transcript_biotype:protein_coding;chromosome:IWGSC:2B:184114196:184119087:1 gene:TraesCS2B02G204200 transcript:TraesCS2B02G204200.1 gene_biotype:protein_coding transcript_biotype:protein_coding;chromosome:IWGSC:2D:130723794:130728748:1 gene:TraesCS2D02G185300 transcript:TraesCS2D02G185300.1 gene_biotype:protein_coding transcript_biotype:protein_coding	NaN	1	71.2979	1.71298	full-UR-100Hum	half-UR-400Hum	NaN	NaN	NaN
full-UR-100Hum / full-UR-50Hum	TraesCS6B02G159400	AT3G54340	TraesCS6B02G159400.1;TraesCS6D02G120900.1	TraesCS6B02G159400.1;TraesCS6D02G120900.1	0.776481	0.776481	0.00506688	0.00725401	24	NaN	pep	chromosome:IWGSC:6B:162566837:162569258:1 gene:TraesCS6B02G159400 transcript:TraesCS6B02G159400.1 gene_biotype:protein_coding transcript_biotype:protein_coding;chromosome:IWGSC:6D:85911107:85913108:1 gene:TraesCS6D02G120900 transcript:TraesCS6D02G120900.1 gene_biotype:protein_coding transcript_biotype:protein_coding	NaN	1	71.2948	1.71295	full-UR-100Hum	full-UR-50Hum	NaN	NaN	NaN
full-UR-NoHum / 0-UR-50Hum	TraesCS7B02G184100	AT4G02450	TraesCS7B02G184100.1	TraesCS7B02G184100.1	0.776473	0.776473	0.000201836	0.000539153	36	NaN	pep	chromosome:IWGSC:7B:295078989:295085147:-1 gene:TraesCS7B02G184100 transcript:TraesCS7B02G184100.1 gene_biotype:protein_coding transcript_biotype:protein_coding description:Co-chaperone protein p23-1 [Source:Projected from Arabidopsis thaliana (AT4G02450) UniProtKB/Swiss-Prot;Acc:Q8L7U4]	NaN	5	71.2939	1.71294	full-UR-NoHum	0-UR-50Hum	NaN	NaN	NaN
full-UR-200Hum / half-UR-400Hum	TraesCS6B02G414000	AT5G02070	TraesCS6B02G414000.1	TraesCS6B02G414000.1	0.776426	0.776426	0.0229916	0.0242162	20	NaN	pep	chromosome:IWGSC:6B:687177971:687180528:-1 gene:TraesCS6B02G414000 transcript:TraesCS6B02G414000.1 gene_biotype:protein_coding transcript_biotype:protein_coding	NaN	2	71.2883	1.71288	full-UR-200Hum	half-UR-400Hum	NaN	NaN	NaN
full-UR-50Hum / half-UR-50Hum	TraesCS4A02G296300	0	TraesCS4A02G296300.1.cds1	TraesCS4A02G296300.1.cds1	0.776386	0.776386	0.0002365	0.000612626	32	NaN	pep	chromosome:IWGSC:4A:596523171:596523860:1 gene:TraesCS4A02G296300 transcript:TraesCS4A02G296300.1 gene_biotype:protein_coding transcript_biotype:protein_coding	NaN	3	71.2835	1.71284	full-UR-50Hum	half-UR-50Hum	NaN	NaN	NaN
0-UR-50Hum / 0-UR-NoHum	TraesCS1D02G176300	AT2G21350	TraesCS1D02G176300.1	TraesCS1D02G176300.1	0.776362	0.776362	0.00825615	0.010718	32	NaN	pep	chromosome:IWGSC:1D:250742330:250746289:1 gene:TraesCS1D02G176300 transcript:TraesCS1D02G176300.1 gene_biotype:protein_coding transcript_biotype:protein_coding	NaN	3	71.2807	1.71281	0-UR-50Hum	0-UR-NoHum	NaN	NaN	NaN
half-UR-50Hum / 0-UR-50Hum	TraesCS6D02G153400	AT1G12050	TraesCS6D02G153400.1	TraesCS6D02G153400.1	0.776345	0.776345	6.64175e-05	0.000220602	36	NaN	pep	chromosome:IWGSC:6D:127374732:127379050:1 gene:TraesCS6D02G153400 transcript:TraesCS6D02G153400.1 gene_biotype:protein_coding transcript_biotype:protein_coding description:Fumarylacetoacetase [Source:Projected from Arabidopsis thaliana (AT1G12050) UniProtKB/Swiss-Prot;Acc:Q8RW90]	NaN	2	71.2786	1.71279	half-UR-50Hum	0-UR-50Hum	NaN	NaN	NaN
half-UR-200Hum / 0-UR-100Hum	TraesCS7A02G100800	0	TraesCS7A02G100800.1	TraesCS7A02G100800.1	0.776256	0.776256	0.0117033	0.0141589	27	NaN	pep	chromosome:IWGSC:7A:61917860:61919298:-1 gene:TraesCS7A02G100800 transcript:TraesCS7A02G100800.1 gene_biotype:protein_coding transcript_biotype:protein_coding	NaN	1	71.2681	1.71268	half-UR-200Hum	0-UR-100Hum	NaN	NaN	NaN
0-UR-400Hum / 0-UR-50Hum	TraesCS2A02G342700	AT5G10050	TraesCS2A02G342700.1;TraesCS2B02G340400.1;TraesCS2D02G321100.1	TraesCS2A02G342700.1;TraesCS2B02G340400.1;TraesCS2D02G321100.1	0.77622	0.77622	0.0127806	0.0151904	14	NaN	pep	chromosome:IWGSC:2A:579698083:579701060:-1 gene:TraesCS2A02G342700 transcript:TraesCS2A02G342700.1 gene_biotype:protein_coding transcript_biotype:protein_coding;chromosome:IWGSC:2B:485893346:485896398:-1 gene:TraesCS2B02G340400 transcript:TraesCS2B02G340400.1 gene_biotype:protein_coding transcript_biotype:protein_coding;chromosome:IWGSC:2D:412472405:412475196:-1 gene:TraesCS2D02G321100 transcript:TraesCS2D02G321100.1 gene_biotype:protein_coding transcript_biotype:protein_coding	NaN	1	71.2637	1.71264	0-UR-400Hum	0-UR-50Hum	NaN	NaN	NaN
half-UR-200Hum / 0-UR-100Hum	TraesCS6A02G376000	AT5G02070	TraesCS6A02G376000.1;TraesCS6D02G361100.1	TraesCS6A02G376000.1;TraesCS6D02G361100.1	0.776212	0.776212	0.024443	0.0254202	16	NaN	pep	chromosome:IWGSC:6A:598064855:598067329:-1 gene:TraesCS6A02G376000 transcript:TraesCS6A02G376000.1 gene_biotype:protein_coding transcript_biotype:protein_coding;chromosome:IWGSC:6D:452472272:452474723:-1 gene:TraesCS6D02G361100 transcript:TraesCS6D02G361100.1 gene_biotype:protein_coding transcript_biotype:protein_coding	NaN	1	71.2628	1.71263	half-UR-200Hum	0-UR-100Hum	NaN	NaN	NaN
half-UR-400Hum / 0-UR-50Hum	TraesCS6B02G239500	AT5G63880	TraesCS6B02G239500.1;TraesCS6D02G193700.1	TraesCS6B02G239500.1;TraesCS6D02G193700.1	0.776166	0.776166	0.000362537	0.000864819	14	NaN	pep	chromosome:IWGSC:6B:416674169:416677043:-1 gene:TraesCS6B02G239500 transcript:TraesCS6B02G239500.1 gene_biotype:protein_coding transcript_biotype:protein_coding;chromosome:IWGSC:6D:268065715:268069068:-1 gene:TraesCS6D02G193700 transcript:TraesCS6D02G193700.1 gene_biotype:protein_coding transcript_biotype:protein_coding	NaN	2	71.2574	1.71257	half-UR-400Hum	0-UR-50Hum	NaN	NaN	NaN
full-UR-100Hum / 0-UR-50Hum	TraesCSU02G170200	0	TraesCSU02G170200.1	TraesCSU02G170200.1	0.776114	0.776114	0.000226515	0.000591672	10	NaN	pep	chromosome:IWGSC:Un:250292262:250295039:-1 gene:TraesCSU02G170200 transcript:TraesCSU02G170200.1 gene_biotype:protein_coding transcript_biotype:protein_coding	NaN	1	71.2512	1.71251	full-UR-100Hum	0-UR-50Hum	NaN	NaN	NaN
half-UR-400Hum / half-UR-50Hum	TraesCS3A02G309000	0	TraesCS3A02G309000.1;TraesCS3A02G309000.2;TraesCS3A02G309100.1;TraesCS3A02G309100.2;TraesCS4B02G059300.1	TraesCS3A02G309000.1;TraesCS3A02G309000.2;TraesCS3A02G309100.1;TraesCS3A02G309100.2;TraesCS4B02G059300.1	0.776095	0.776095	0.000321868	0.000785533	36	NaN	pep	chromosome:IWGSC:3A:547233557:547235075:-1 gene:TraesCS3A02G309000 transcript:TraesCS3A02G309000.1 gene_biotype:protein_coding transcript_biotype:protein_coding;chromosome:IWGSC:3A:547233557:547235075:-1 gene:TraesCS3A02G309000 transcript:TraesCS3A02G309000.2 gene_biotype:protein_coding transcript_biotype:protein_coding;chromosome:IWGSC:3A:547254626:547255970:1 gene:TraesCS3A02G309100 transcript:TraesCS3A02G309100.1 gene_biotype:protein_coding transcript_biotype:protein_coding;chromosome:IWGSC:3A:547254681:547255970:1 gene:TraesCS3A02G309100 transcript:TraesCS3A02G309100.2 gene_biotype:protein_coding transcript_biotype:protein_coding;chromosome:IWGSC:4B:50443190:50444425:1 gene:TraesCS4B02G059300 transcript:TraesCS4B02G059300.1 gene_biotype:protein_coding transcript_biotype:protein_coding	NaN	3	71.2489	1.71249	half-UR-400Hum	half-UR-50Hum	NaN	NaN	NaN
full-UR-400Hum / half-UR-100Hum	TraesCS5B02G120300	0	TraesCS5B02G120300.1	TraesCS5B02G120300.1	0.776076	0.776076	0.00498496	0.00715962	20	NaN	pep	chromosome:IWGSC:5B:213248360:213252780:1 gene:TraesCS5B02G120300 transcript:TraesCS5B02G120300.1 gene_biotype:protein_coding transcript_biotype:protein_coding	NaN	1	71.2467	1.71247	full-UR-400Hum	half-UR-100Hum	NaN	NaN	NaN
0-UR-200Hum / 0-UR-50Hum	TraesCS3B02G091200	AT4G29010	TraesCS3B02G091200.1;TraesCS3B02G091200.2;TraesCS3B02G091200.3	TraesCS3B02G091200.1;TraesCS3B02G091200.2;TraesCS3B02G091200.3	0.776039	0.776039	0.0181401	0.020065	34	NaN	pep	chromosome:IWGSC:3B:60254745:60262160:-1 gene:TraesCS3B02G091200 transcript:TraesCS3B02G091200.1 gene_biotype:protein_coding transcript_biotype:protein_coding;chromosome:IWGSC:3B:60255393:60261898:-1 gene:TraesCS3B02G091200 transcript:TraesCS3B02G091200.2 gene_biotype:protein_coding transcript_biotype:protein_coding;chromosome:IWGSC:3B:60255488:60261898:-1 gene:TraesCS3B02G091200 transcript:TraesCS3B02G091200.3 gene_biotype:protein_coding transcript_biotype:protein_coding	NaN	2	71.2422	1.71242	0-UR-200Hum	0-UR-50Hum	NaN	NaN	NaN
full-UR-NoHum / 0-UR-50Hum	TraesCS3A02G421400	AT3G07340	TraesCS3A02G421400.1;TraesCS3A02G421400.2;TraesCS3B02G457400.1;TraesCS3D02G417300.1;TraesCS3D02G417300.2;TraesCS3D02G417300.3	TraesCS3A02G421400.1;TraesCS3A02G421400.2;TraesCS3B02G457400.1;TraesCS3D02G417300.1;TraesCS3D02G417300.2;TraesCS3D02G417300.3	0.775984	0.775984	1.46073e-07	1.72275e-06	36	NaN	pep	chromosome:IWGSC:3A:662931519:662933524:1 gene:TraesCS3A02G421400 transcript:TraesCS3A02G421400.1 gene_biotype:protein_coding transcript_biotype:protein_coding;chromosome:IWGSC:3A:662931942:662933524:1 gene:TraesCS3A02G421400 transcript:TraesCS3A02G421400.2 gene_biotype:protein_coding transcript_biotype:protein_coding;chromosome:IWGSC:3B:699102383:699106075:-1 gene:TraesCS3B02G457400 transcript:TraesCS3B02G457400.1 gene_biotype:protein_coding transcript_biotype:protein_coding;chromosome:IWGSC:3D:528956257:528959584:1 gene:TraesCS3D02G417300 transcript:TraesCS3D02G417300.1 gene_biotype:protein_coding transcript_biotype:protein_coding;chromosome:IWGSC:3D:528956257:528959553:1 gene:TraesCS3D02G417300 transcript:TraesCS3D02G417300.2 gene_biotype:protein_coding transcript_biotype:protein_coding;chromosome:IWGSC:3D:528956257:528959584:1 gene:TraesCS3D02G417300 transcript:TraesCS3D02G417300.3 gene_biotype:protein_coding transcript_biotype:protein_coding	NaN	1	71.2358	1.71236	full-UR-NoHum	0-UR-50Hum	NaN	NaN	NaN
half-UR-100Hum / 0-UR-400Hum	TraesCS2D02G305600	AT1G77122	TraesCS2D02G305600.1	TraesCS2D02G305600.1	0.775982	0.775982	3.1363e-05	0.000120765	34	NaN	pep	chromosome:IWGSC:2D:391388412:391392126:-1 gene:TraesCS2D02G305600 transcript:TraesCS2D02G305600.1 gene_biotype:protein_coding transcript_biotype:protein_coding	NaN	1	71.2355	1.71235	half-UR-100Hum	0-UR-400Hum	NaN	NaN	NaN
full-UR-200Hum / 0-UR-200Hum	TraesCS5B02G395400	AT1G14900	TraesCS5B02G395400.1	TraesCS5B02G395400.1	0.775979	0.775979	0.00157618	0.00283677	36	NaN	pep	chromosome:IWGSC:5B:572854836:572855958:-1 gene:TraesCS5B02G395400 transcript:TraesCS5B02G395400.1 gene_biotype:protein_coding transcript_biotype:protein_coding	NaN	1	71.2352	1.71235	full-UR-200Hum	0-UR-200Hum	NaN	NaN	NaN
0-UR-400Hum / 0-UR-100Hum	TraesCS5B02G221700	0	TraesCS5B02G221700.1;TraesCS5D02G230500.1	TraesCS5B02G221700.1;TraesCS5D02G230500.1	0.775929	0.775929	0.0501879	0.0447277	28	NaN	pep	chromosome:IWGSC:5B:396160286:396164631:1 gene:TraesCS5B02G221700 transcript:TraesCS5B02G221700.1 gene_biotype:protein_coding transcript_biotype:protein_coding;chromosome:IWGSC:5D:337525189:337529863:1 gene:TraesCS5D02G230500 transcript:TraesCS5D02G230500.1 gene_biotype:protein_coding transcript_biotype:protein_coding	NaN	1	71.2293	1.71229	0-UR-400Hum	0-UR-100Hum	NaN	NaN	NaN
0-UR-100Hum / 0-UR-NoHum	TraesCS3A02G345200	AT3G56290	TraesCS3A02G345200.1;TraesCS3B02G377300.1;TraesCS3D02G339300.1	TraesCS3A02G345200.1;TraesCS3B02G377300.1;TraesCS3D02G339300.1	0.775927	0.775927	0.00563664	0.0079004	34	NaN	pep	chromosome:IWGSC:3A:594667016:594669629:1 gene:TraesCS3A02G345200 transcript:TraesCS3A02G345200.1 gene_biotype:protein_coding transcript_biotype:protein_coding;chromosome:IWGSC:3B:594410120:594411196:1 gene:TraesCS3B02G377300 transcript:TraesCS3B02G377300.1 gene_biotype:protein_coding transcript_biotype:protein_coding;chromosome:IWGSC:3D:452416590:452417698:1 gene:TraesCS3D02G339300 transcript:TraesCS3D02G339300.1 gene_biotype:protein_coding transcript_biotype:protein_coding	NaN	2	71.2289	1.71229	0-UR-100Hum	0-UR-NoHum	NaN	NaN	NaN
half-UR-NoHum / 0-UR-NoHum	TraesCS5D02G542600	0	TraesCS5D02G542600.1;TraesCS5D02G542600.2	TraesCS5D02G542600.1;TraesCS5D02G542600.2	0.775899	0.775899	0.00878484	0.0112598	21	NaN	pep	chromosome:IWGSC:5D:552916586:552920893:1 gene:TraesCS5D02G542600 transcript:TraesCS5D02G542600.1 gene_biotype:protein_coding transcript_biotype:protein_coding;chromosome:IWGSC:5D:552916586:552920893:1 gene:TraesCS5D02G542600 transcript:TraesCS5D02G542600.2 gene_biotype:protein_coding transcript_biotype:protein_coding	NaN	2	71.2257	1.71226	half-UR-NoHum	0-UR-NoHum	NaN	NaN	NaN
half-UR-400Hum / 0-UR-50Hum	TraesCS3B02G470800	0	TraesCS3B02G470800.1;TraesCS3B02G470800.2	TraesCS3B02G470800.1;TraesCS3B02G470800.2	0.775886	0.775886	0.030771	0.0304461	33	NaN	pep	chromosome:IWGSC:3B:719085213:719092121:-1 gene:TraesCS3B02G470800 transcript:TraesCS3B02G470800.1 gene_biotype:protein_coding transcript_biotype:protein_coding;chromosome:IWGSC:3B:719085213:719092121:-1 gene:TraesCS3B02G470800 transcript:TraesCS3B02G470800.2 gene_biotype:protein_coding transcript_biotype:protein_coding	NaN	7	71.2241	1.71224	half-UR-400Hum	0-UR-50Hum	NaN	NaN	NaN
half-UR-50Hum / 0-UR-NoHum	TraesCS4B02G140200	0	TraesCS4B02G140200.1;TraesCS4B02G140200.2	TraesCS4B02G140200.1;TraesCS4B02G140200.2	0.775873	0.775873	0.0106146	0.0130932	28	NaN	pep	chromosome:IWGSC:4B:184603011:184606616:1 gene:TraesCS4B02G140200 transcript:TraesCS4B02G140200.1 gene_biotype:protein_coding transcript_biotype:protein_coding;chromosome:IWGSC:4B:184603011:184606616:1 gene:TraesCS4B02G140200 transcript:TraesCS4B02G140200.2 gene_biotype:protein_coding transcript_biotype:protein_coding	NaN	3	71.2226	1.71223	half-UR-50Hum	0-UR-NoHum	NaN	NaN	NaN
half-UR-400Hum / 0-UR-NoHum	TraesCS2A02G315100	AT1G72520	TraesCS2A02G315100.1;TraesCS2A02G315100.2;TraesCS2B02G333600.1;TraesCS2D02G313400.1	TraesCS2A02G315100.1;TraesCS2A02G315100.2;TraesCS2B02G333600.1;TraesCS2D02G313400.1	0.775807	0.775807	0.00117549	0.00223711	24	NaN	pep	chromosome:IWGSC:2A:540451941:540455732:1 gene:TraesCS2A02G315100 transcript:TraesCS2A02G315100.1 gene_biotype:protein_coding transcript_biotype:protein_coding;chromosome:IWGSC:2A:540451950:540455732:1 gene:TraesCS2A02G315100 transcript:TraesCS2A02G315100.2 gene_biotype:protein_coding transcript_biotype:protein_coding;chromosome:IWGSC:2B:477327980:477332460:1 gene:TraesCS2B02G333600 transcript:TraesCS2B02G333600.1 gene_biotype:protein_coding transcript_biotype:protein_coding description:Lipoxygenase [Source:UniProtKB/TrEMBL;Acc:A0A1D5U5U4];chromosome:IWGSC:2D:403209299:403213734:1 gene:TraesCS2D02G313400 transcript:TraesCS2D02G313400.1 gene_biotype:protein_coding transcript_biotype:protein_coding	NaN	1	71.2147	1.71215	half-UR-400Hum	0-UR-NoHum	NaN	NaN	NaN
half-UR-100Hum / 0-UR-NoHum	TraesCS7A02G419400	AT1G72730	TraesCS7A02G419400.1;TraesCS7B02G320000.1;TraesCS7D02G412200.1	TraesCS7A02G419400.1;TraesCS7B02G320000.1;TraesCS7D02G412200.1	0.775798	0.775798	0.000134318	0.000387708	34	NaN	pep	chromosome:IWGSC:7A:610931090:610934407:1 gene:TraesCS7A02G419400 transcript:TraesCS7A02G419400.1 gene_biotype:protein_coding transcript_biotype:protein_coding description:Eukaryotic initiation factor eIF4A [Source:UniProtKB/TrEMBL;Acc:A0A0C4BKH5];chromosome:IWGSC:7B:569953767:569957022:1 gene:TraesCS7B02G320000 transcript:TraesCS7B02G320000.1 gene_biotype:protein_coding transcript_biotype:protein_coding description:Eukaryotic initiation factor eIF4A [Source:UniProtKB/TrEMBL;Acc:A0A0C4BKH5];chromosome:IWGSC:7D:530678176:530681331:1 gene:TraesCS7D02G412200 transcript:TraesCS7D02G412200.1 gene_biotype:protein_coding transcript_biotype:protein_coding	NaN	1	71.2137	1.71214	half-UR-100Hum	0-UR-NoHum	NaN	NaN	NaN
full-UR-200Hum / half-UR-NoHum	TraesCS2B02G496700	0	TraesCS2B02G496700.1.cds1	TraesCS2B02G496700.1.cds1	0.775698	0.775698	1.5333e-05	6.83275e-05	36	NaN	pep	chromosome:IWGSC:2B:693321417:693326149:1 gene:TraesCS2B02G496700 transcript:TraesCS2B02G496700.1 gene_biotype:protein_coding transcript_biotype:protein_coding	NaN	1	71.2018	1.71202	full-UR-200Hum	half-UR-NoHum	NaN	NaN	NaN
half-UR-50Hum / 0-UR-50Hum	TraesCS1A02G222800	AT3G08947	TraesCS1A02G222800.1;TraesCS1A02G222800.2;TraesCS1B02G236100.1;TraesCS1B02G236100.2;TraesCS1B02G236100.3;TraesCS1D02G224400.1;TraesCS1D02G224400.2	TraesCS1A02G222800.1;TraesCS1A02G222800.2;TraesCS1B02G236100.1;TraesCS1B02G236100.2;TraesCS1B02G236100.3;TraesCS1D02G224400.1;TraesCS1D02G224400.2	0.775672	0.775672	0.00351358	0.00540504	34	NaN	pep	chromosome:IWGSC:1A:392526041:392531051:-1 gene:TraesCS1A02G222800 transcript:TraesCS1A02G222800.1 gene_biotype:protein_coding transcript_biotype:protein_coding;chromosome:IWGSC:1A:392526041:392530881:-1 gene:TraesCS1A02G222800 transcript:TraesCS1A02G222800.2 gene_biotype:protein_coding transcript_biotype:protein_coding;chromosome:IWGSC:1B:423207233:423209936:-1 gene:TraesCS1B02G236100 transcript:TraesCS1B02G236100.1 gene_biotype:protein_coding transcript_biotype:protein_coding;chromosome:IWGSC:1B:423207233:423209936:-1 gene:TraesCS1B02G236100 transcript:TraesCS1B02G236100.2 gene_biotype:protein_coding transcript_biotype:protein_coding;chromosome:IWGSC:1B:423207233:423209936:-1 gene:TraesCS1B02G236100 transcript:TraesCS1B02G236100.3 gene_biotype:protein_coding transcript_biotype:protein_coding;chromosome:IWGSC:1D:312970497:312974776:-1 gene:TraesCS1D02G224400 transcript:TraesCS1D02G224400.1 gene_biotype:protein_coding transcript_biotype:protein_coding;chromosome:IWGSC:1D:312970497:312974776:-1 gene:TraesCS1D02G224400 transcript:TraesCS1D02G224400.2 gene_biotype:protein_coding transcript_biotype:protein_coding	NaN	3	71.1987	1.71199	half-UR-50Hum	0-UR-50Hum	NaN	NaN	NaN
full-UR-200Hum / 0-UR-50Hum	TraesCS2A02G145900	AT3G23400	TraesCS2A02G145900.1	TraesCS2A02G145900.1	0.775637	0.775637	0.00664336	0.00900409	31	NaN	pep	chromosome:IWGSC:2A:90688741:90690297:1 gene:TraesCS2A02G145900 transcript:TraesCS2A02G145900.1 gene_biotype:protein_coding transcript_biotype:protein_coding	NaN	1	71.1945	1.71195	full-UR-200Hum	0-UR-50Hum	NaN	NaN	NaN
full-UR-100Hum / 0-UR-NoHum	TraesCS2A02G483000	0	TraesCS2A02G483000.1.cds1;TraesCS2B02G509100.1.cds1;TraesCS2D02G483000.1.cds1	TraesCS2A02G483000.1.cds1;TraesCS2B02G509100.1.cds1;TraesCS2D02G483000.1.cds1	0.775633	0.775633	0.0404206	0.0377393	23	NaN	pep	chromosome:IWGSC:2A:719204865:719206046:1 gene:TraesCS2A02G483000 transcript:TraesCS2A02G483000.1 gene_biotype:protein_coding transcript_biotype:protein_coding;chromosome:IWGSC:2B:705326525:705328237:-1 gene:TraesCS2B02G509100 transcript:TraesCS2B02G509100.1 gene_biotype:protein_coding transcript_biotype:protein_coding;chromosome:IWGSC:2D:584897110:584898981:1 gene:TraesCS2D02G483000 transcript:TraesCS2D02G483000.1 gene_biotype:protein_coding transcript_biotype:protein_coding description:Glycosyltransferase [Source:UniProtKB/TrEMBL;Acc:A0A1D5UJ00]	NaN	1	71.1941	1.71194	full-UR-100Hum	0-UR-NoHum	NaN	NaN	NaN
full-UR-NoHum / half-UR-200Hum	TraesCS6A02G026600	AT4G10840	TraesCS6A02G026600.1;TraesCS6A02G026600.2;TraesCS6B02G037200.1;TraesCS6D02G030400.1	TraesCS6A02G026600.1;TraesCS6A02G026600.2;TraesCS6B02G037200.1;TraesCS6D02G030400.1	0.775611	0.775611	0.043103	0.0397001	36	NaN	pep	chromosome:IWGSC:6A:13382681:13386524:-1 gene:TraesCS6A02G026600 transcript:TraesCS6A02G026600.1 gene_biotype:protein_coding transcript_biotype:protein_coding description:Protein KINESIN LIGHT CHAIN-RELATED 1 [Source:Projected from Arabidopsis thaliana (AT4G10840) UniProtKB/Swiss-Prot;Acc:O81629];chromosome:IWGSC:6A:13382681:13386524:-1 gene:TraesCS6A02G026600 transcript:TraesCS6A02G026600.2 gene_biotype:protein_coding transcript_biotype:protein_coding description:Protein KINESIN LIGHT CHAIN-RELATED 1 [Source:Projected from Arabidopsis thaliana (AT4G10840) UniProtKB/Swiss-Prot;Acc:O81629];chromosome:IWGSC:6B:21785427:21789217:-1 gene:TraesCS6B02G037200 transcript:TraesCS6B02G037200.1 gene_biotype:protein_coding transcript_biotype:protein_coding description:Protein KINESIN LIGHT CHAIN-RELATED 1 [Source:Projected from Arabidopsis thaliana (AT4G10840) UniProtKB/Swiss-Prot;Acc:O81629];chromosome:IWGSC:6D:11890682:11893982:-1 gene:TraesCS6D02G030400 transcript:TraesCS6D02G030400.1 gene_biotype:protein_coding transcript_biotype:protein_coding description:Protein KINESIN LIGHT CHAIN-RELATED 1 [Source:Projected from Arabidopsis thaliana (AT4G10840) UniProtKB/Swiss-Prot;Acc:O81629]	NaN	3	71.1915	1.71191	full-UR-NoHum	half-UR-200Hum	NaN	NaN	NaN
full-UR-100Hum / half-UR-NoHum	TraesCS6B02G412800	0	TraesCS6B02G412800.1	TraesCS6B02G412800.1	0.775564	0.775564	0.0559903	0.0487201	25	NaN	pep	chromosome:IWGSC:6B:686213545:686215844:-1 gene:TraesCS6B02G412800 transcript:TraesCS6B02G412800.1 gene_biotype:protein_coding transcript_biotype:protein_coding	NaN	1	71.1859	1.71186	full-UR-100Hum	half-UR-NoHum	NaN	NaN	NaN
0-UR-50Hum / 0-UR-NoHum	TraesCS5A02G269100	0	TraesCS5A02G269100.1	TraesCS5A02G269100.1	0.775563	0.775563	0.0347212	0.0334888	34	NaN	pep	chromosome:IWGSC:5A:480040450:480042878:-1 gene:TraesCS5A02G269100 transcript:TraesCS5A02G269100.1 gene_biotype:protein_coding transcript_biotype:protein_coding	NaN	4	71.1857	1.71186	0-UR-50Hum	0-UR-NoHum	NaN	NaN	NaN
full-UR-100Hum / 0-UR-400Hum	TraesCS7A02G195900	AT5G50110	TraesCS7A02G195900.1;TraesCS7B02G101600.1;TraesCS7D02G197400.1	TraesCS7A02G195900.1;TraesCS7B02G101600.1;TraesCS7D02G197400.1	0.775562	0.775562	3.01186e-05	0.000116993	32	NaN	pep	chromosome:IWGSC:7A:155647347:155657766:-1 gene:TraesCS7A02G195900 transcript:TraesCS7A02G195900.1 gene_biotype:protein_coding transcript_biotype:protein_coding;chromosome:IWGSC:7B:115561509:115564683:-1 gene:TraesCS7B02G101600 transcript:TraesCS7B02G101600.1 gene_biotype:protein_coding transcript_biotype:protein_coding;chromosome:IWGSC:7D:153774411:153783298:-1 gene:TraesCS7D02G197400 transcript:TraesCS7D02G197400.1 gene_biotype:protein_coding transcript_biotype:protein_coding	NaN	1	71.1857	1.71186	full-UR-100Hum	0-UR-400Hum	NaN	NaN	NaN
full-UR-400Hum / full-UR-NoHum	TraesCS5A02G248400	0	TraesCS5A02G248400.1	TraesCS5A02G248400.1	0.77555	0.77555	0.0269427	0.0274314	26	NaN	pep	chromosome:IWGSC:5A:462163144:462165504:1 gene:TraesCS5A02G248400 transcript:TraesCS5A02G248400.1 gene_biotype:protein_coding transcript_biotype:protein_coding	NaN	1	71.1843	1.71184	full-UR-400Hum	full-UR-NoHum	NaN	NaN	NaN
full-UR-NoHum / half-UR-50Hum	TraesCS3A02G483000	0	TraesCS3A02G483000.1	TraesCS3A02G483000.1	0.775538	0.775538	0.00675346	0.00912224	36	NaN	pep	chromosome:IWGSC:3A:713534311:713536049:-1 gene:TraesCS3A02G483000 transcript:TraesCS3A02G483000.1 gene_biotype:protein_coding transcript_biotype:protein_coding description:Beta-1,3-glucanase [Source:UniProtKB/TrEMBL;Acc:Q4JH28]	NaN	2	71.1828	1.71183	full-UR-NoHum	half-UR-50Hum	NaN	NaN	NaN
0-UR-400Hum / 0-UR-NoHum	TraesCSU02G047100	AT4G15960	TraesCSU02G047100.1;TraesCSU02G168300.1;TraesCSU02G202200.1;TraesCSU02G202200.2	TraesCSU02G047100.1;TraesCSU02G168300.1;TraesCSU02G202200.1;TraesCSU02G202200.2	0.775482	0.775482	7.59514e-05	0.000245487	26	NaN	pep	chromosome:IWGSC:Un:37113789:37115864:-1 gene:TraesCSU02G047100 transcript:TraesCSU02G047100.1 gene_biotype:protein_coding transcript_biotype:protein_coding;chromosome:IWGSC:Un:247031320:247033748:1 gene:TraesCSU02G168300 transcript:TraesCSU02G168300.1 gene_biotype:protein_coding transcript_biotype:protein_coding;chromosome:IWGSC:Un:300942258:300944631:-1 gene:TraesCSU02G202200 transcript:TraesCSU02G202200.1 gene_biotype:protein_coding transcript_biotype:protein_coding;chromosome:IWGSC:Un:300942258:300944631:-1 gene:TraesCSU02G202200 transcript:TraesCSU02G202200.2 gene_biotype:protein_coding transcript_biotype:protein_coding	NaN	2	71.1762	1.71176	0-UR-400Hum	0-UR-NoHum	NaN	NaN	NaN
full-UR-100Hum / half-UR-50Hum	TraesCS5D02G470000	0	TraesCS5D02G470000.1	TraesCS5D02G470000.1	0.775475	0.775475	0.0204334	0.0220563	26	NaN	pep	chromosome:IWGSC:5D:510914268:510916156:1 gene:TraesCS5D02G470000 transcript:TraesCS5D02G470000.1 gene_biotype:protein_coding transcript_biotype:protein_coding	NaN	1	71.1753	1.71175	full-UR-100Hum	half-UR-50Hum	NaN	NaN	NaN
full-UR-200Hum / full-UR-50Hum	TraesCS4B02G036600	0	TraesCS4B02G036600.1.cds1;TraesCS4D02G013800.1.cds1	TraesCS4B02G036600.1.cds1;TraesCS4D02G013800.1.cds1	0.775468	0.775468	0.00135376	0.00250796	34	NaN	pep	chromosome:IWGSC:4B:26335682:26336740:-1 gene:TraesCS4B02G036600 transcript:TraesCS4B02G036600.1 gene_biotype:protein_coding transcript_biotype:protein_coding;chromosome:IWGSC:4D:6461479:6462868:-1 gene:TraesCS4D02G013800 transcript:TraesCS4D02G013800.1 gene_biotype:protein_coding transcript_biotype:protein_coding	NaN	2	71.1746	1.71175	full-UR-200Hum	full-UR-50Hum	NaN	NaN	NaN
full-UR-50Hum / 0-UR-200Hum	TraesCS2D02G465400	0	TraesCS2D02G465400.1	TraesCS2D02G465400.1	0.775437	0.775437	0.00327305	0.0051048	20	NaN	pep	chromosome:IWGSC:2D:571208551:571213930:1 gene:TraesCS2D02G465400 transcript:TraesCS2D02G465400.1 gene_biotype:protein_coding transcript_biotype:protein_coding	NaN	1	71.1708	1.71171	full-UR-50Hum	0-UR-200Hum	NaN	NaN	NaN
half-UR-400Hum / 0-UR-100Hum	TraesCS3A02G084500	AT3G27110	TraesCS3A02G084500.1;TraesCS3A02G084500.2;TraesCS3B02G099400.1;TraesCS3B02G099400.2;TraesCS3D02G084400.1;TraesCS3D02G084400.2	TraesCS3A02G084500.1;TraesCS3A02G084500.2;TraesCS3B02G099400.1;TraesCS3B02G099400.2;TraesCS3D02G084400.1;TraesCS3D02G084400.2	0.775385	0.775385	0.000721877	0.00150679	36	NaN	pep	chromosome:IWGSC:3A:54661648:54663778:-1 gene:TraesCS3A02G084500 transcript:TraesCS3A02G084500.1 gene_biotype:protein_coding transcript_biotype:protein_coding;chromosome:IWGSC:3A:54661648:54663778:-1 gene:TraesCS3A02G084500 transcript:TraesCS3A02G084500.2 gene_biotype:protein_coding transcript_biotype:protein_coding;chromosome:IWGSC:3B:66579716:66581682:-1 gene:TraesCS3B02G099400 transcript:TraesCS3B02G099400.1 gene_biotype:protein_coding transcript_biotype:protein_coding;chromosome:IWGSC:3B:66580236:66581682:-1 gene:TraesCS3B02G099400 transcript:TraesCS3B02G099400.2 gene_biotype:protein_coding transcript_biotype:protein_coding;chromosome:IWGSC:3D:42735482:42737971:-1 gene:TraesCS3D02G084400 transcript:TraesCS3D02G084400.1 gene_biotype:protein_coding transcript_biotype:protein_coding;chromosome:IWGSC:3D:42736083:42737971:-1 gene:TraesCS3D02G084400 transcript:TraesCS3D02G084400.2 gene_biotype:protein_coding transcript_biotype:protein_coding	NaN	2	71.1647	1.71165	half-UR-400Hum	0-UR-100Hum	NaN	NaN	NaN
0-UR-200Hum / 0-UR-50Hum	TraesCS4A02G083700	AT2G28470	TraesCS4A02G083700.1;TraesCS4A02G083700.3;TraesCS4D02G220800.1;TraesCS4D02G220800.2	TraesCS4A02G083700.1;TraesCS4A02G083700.3;TraesCS4D02G220800.1;TraesCS4D02G220800.2	0.775345	0.775345	0.0249708	0.025847	36	NaN	pep	chromosome:IWGSC:4A:88012136:88018257:-1 gene:TraesCS4A02G083700 transcript:TraesCS4A02G083700.1 gene_biotype:protein_coding transcript_biotype:protein_coding description:Beta-galactosidase [Source:UniProtKB/TrEMBL;Acc:W5DZH8];chromosome:IWGSC:4A:88012136:88018257:-1 gene:TraesCS4A02G083700 transcript:TraesCS4A02G083700.3 gene_biotype:protein_coding transcript_biotype:protein_coding description:Beta-galactosidase [Source:UniProtKB/TrEMBL;Acc:W5DZH8];chromosome:IWGSC:4D:377844396:377850676:1 gene:TraesCS4D02G220800 transcript:TraesCS4D02G220800.1 gene_biotype:protein_coding transcript_biotype:protein_coding description:Beta-galactosidase [Source:UniProtKB/TrEMBL;Acc:A0A1D5XZ42];chromosome:IWGSC:4D:377844396:377850676:1 gene:TraesCS4D02G220800 transcript:TraesCS4D02G220800.2 gene_biotype:protein_coding transcript_biotype:protein_coding description:Beta-galactosidase [Source:UniProtKB/TrEMBL;Acc:A0A1D5XZ42]	NaN	5	71.16	1.7116	0-UR-200Hum	0-UR-50Hum	NaN	NaN	NaN
half-UR-NoHum / 0-UR-NoHum	TraesCS4B02G182600	AT4G16210	TraesCS4B02G182600.1;TraesCS4D02G183100.1	TraesCS4B02G182600.1;TraesCS4D02G183100.1	0.775324	0.775324	0.0305705	0.0302919	32	NaN	pep	chromosome:IWGSC:4B:400399245:400402280:1 gene:TraesCS4B02G182600 transcript:TraesCS4B02G182600.1 gene_biotype:protein_coding transcript_biotype:protein_coding description:Probable enoyl-CoA hydratase 1, peroxisomal [Source:Projected from Arabidopsis thaliana (AT4G16210) UniProtKB/Swiss-Prot;Acc:Q6NL24];chromosome:IWGSC:4D:320208077:320210662:-1 gene:TraesCS4D02G183100 transcript:TraesCS4D02G183100.1 gene_biotype:protein_coding transcript_biotype:protein_coding description:Probable enoyl-CoA hydratase 1, peroxisomal [Source:Projected from Arabidopsis thaliana (AT4G16210) UniProtKB/Swiss-Prot;Acc:Q6NL24]	NaN	3	71.1574	1.71157	half-UR-NoHum	0-UR-NoHum	NaN	NaN	NaN
full-UR-400Hum / 0-UR-100Hum	TraesCS3A02G271900	AT2G34560	TraesCS3A02G271900.1;TraesCS3A02G294400.1;TraesCS3B02G305600.1;TraesCS3B02G305600.2;TraesCS3B02G329000.1;TraesCS3D02G271500.1;TraesCS3D02G294200.1;TraesCS3D02G294200.2	TraesCS3A02G271900.1;TraesCS3A02G294400.1;TraesCS3B02G305600.1;TraesCS3B02G305600.2;TraesCS3B02G329000.1;TraesCS3D02G271500.1;TraesCS3D02G294200.1;TraesCS3D02G294200.2	0.775317	0.775317	1.0794e-05	5.16614e-05	22	NaN	pep	chromosome:IWGSC:3A:500988779:500996006:1 gene:TraesCS3A02G271900 transcript:TraesCS3A02G271900.1 gene_biotype:protein_coding transcript_biotype:protein_coding;chromosome:IWGSC:3A:528520299:528527374:1 gene:TraesCS3A02G294400 transcript:TraesCS3A02G294400.1 gene_biotype:protein_coding transcript_biotype:protein_coding;chromosome:IWGSC:3B:490888286:490893668:1 gene:TraesCS3B02G305600 transcript:TraesCS3B02G305600.1 gene_biotype:protein_coding transcript_biotype:protein_coding;chromosome:IWGSC:3B:490888286:490894138:1 gene:TraesCS3B02G305600 transcript:TraesCS3B02G305600.2 gene_biotype:protein_coding transcript_biotype:protein_coding;chromosome:IWGSC:3B:531788000:531794735:1 gene:TraesCS3B02G329000 transcript:TraesCS3B02G329000.1 gene_biotype:protein_coding transcript_biotype:protein_coding;chromosome:IWGSC:3D:376266169:376273062:1 gene:TraesCS3D02G271500 transcript:TraesCS3D02G271500.1 gene_biotype:protein_coding transcript_biotype:protein_coding;chromosome:IWGSC:3D:405810652:405817606:1 gene:TraesCS3D02G294200 transcript:TraesCS3D02G294200.1 gene_biotype:protein_coding transcript_biotype:protein_coding;chromosome:IWGSC:3D:405810652:405817606:1 gene:TraesCS3D02G294200 transcript:TraesCS3D02G294200.2 gene_biotype:protein_coding transcript_biotype:protein_coding	NaN	1	71.1566	1.71157	full-UR-400Hum	0-UR-100Hum	NaN	NaN	NaN
half-UR-NoHum / 0-UR-100Hum	TraesCS2A02G327600	AT2G42490	TraesCS2A02G327600.1;TraesCS2A02G327600.2;TraesCS2B02G354400.1;TraesCS2B02G354400.2;TraesCS2B02G354400.3;TraesCS2B02G354400.4;TraesCS2D02G335300.1;TraesCS2D02G335300.2;TraesCS2D02G335300.3	TraesCS2A02G327600.1;TraesCS2A02G327600.2;TraesCS2B02G354400.1;TraesCS2B02G354400.2;TraesCS2B02G354400.3;TraesCS2B02G354400.4;TraesCS2D02G335300.1;TraesCS2D02G335300.2;TraesCS2D02G335300.3	0.775316	0.775316	0.0464219	0.0420921	10	NaN	pep	chromosome:IWGSC:2A:559109043:559116433:1 gene:TraesCS2A02G327600 transcript:TraesCS2A02G327600.1 gene_biotype:protein_coding transcript_biotype:protein_coding description:Amine oxidase [Source:UniProtKB/TrEMBL;Acc:A0A1D5T912];chromosome:IWGSC:2A:559109741:559116433:1 gene:TraesCS2A02G327600 transcript:TraesCS2A02G327600.2 gene_biotype:protein_coding transcript_biotype:protein_coding description:Amine oxidase [Source:UniProtKB/TrEMBL;Acc:A0A1D5T912];chromosome:IWGSC:2B:505495842:505502698:-1 gene:TraesCS2B02G354400 transcript:TraesCS2B02G354400.1 gene_biotype:protein_coding transcript_biotype:protein_coding description:Amine oxidase [Source:UniProtKB/TrEMBL;Acc:A0A1D5U5D9];chromosome:IWGSC:2B:505495842:505499995:-1 gene:TraesCS2B02G354400 transcript:TraesCS2B02G354400.2 gene_biotype:protein_coding transcript_biotype:protein_coding description:Amine oxidase [Source:UniProtKB/TrEMBL;Acc:A0A1D5U5D9];chromosome:IWGSC:2B:505495842:505500207:-1 gene:TraesCS2B02G354400 transcript:TraesCS2B02G354400.3 gene_biotype:protein_coding transcript_biotype:protein_coding description:Amine oxidase [Source:UniProtKB/TrEMBL;Acc:A0A1D5U5D9];chromosome:IWGSC:2B:505495842:505502716:-1 gene:TraesCS2B02G354400 transcript:TraesCS2B02G354400.4 gene_biotype:protein_coding transcript_biotype:protein_coding description:Amine oxidase [Source:UniProtKB/TrEMBL;Acc:A0A1D5U5D9];chromosome:IWGSC:2D:428558768:428565318:-1 gene:TraesCS2D02G335300 transcript:TraesCS2D02G335300.1 gene_biotype:protein_coding transcript_biotype:protein_coding description:Amine oxidase [Source:UniProtKB/TrEMBL;Acc:A0A341RMH3];chromosome:IWGSC:2D:428558768:428562947:-1 gene:TraesCS2D02G335300 transcript:TraesCS2D02G335300.2 gene_biotype:protein_coding transcript_biotype:protein_coding description:Amine oxidase [Source:UniProtKB/TrEMBL;Acc:A0A341RMH3];chromosome:IWGSC:2D:428559914:428562617:-1 gene:TraesCS2D02G335300 transcript:TraesCS2D02G335300.3 gene_biotype:protein_coding transcript_biotype:protein_coding description:Amine oxidase [Source:UniProtKB/TrEMBL;Acc:A0A341RMH3]	NaN	1	71.1565	1.71156	half-UR-NoHum	0-UR-100Hum	NaN	NaN	NaN
0-UR-100Hum / 0-UR-NoHum	TraesCS3A02G290400	AT2G31490	TraesCS3A02G290400.1;TraesCS3B02G325200.1;TraesCS3D02G290200.1	TraesCS3A02G290400.1;TraesCS3B02G325200.1;TraesCS3D02G290200.1	0.775301	0.775301	0.0122893	0.0147228	12	NaN	pep	chromosome:IWGSC:3A:519273897:519274572:-1 gene:TraesCS3A02G290400 transcript:TraesCS3A02G290400.1 gene_biotype:protein_coding transcript_biotype:protein_coding;chromosome:IWGSC:3B:526123992:526124767:-1 gene:TraesCS3B02G325200 transcript:TraesCS3B02G325200.1 gene_biotype:protein_coding transcript_biotype:protein_coding;chromosome:IWGSC:3D:400339007:400339700:-1 gene:TraesCS3D02G290200 transcript:TraesCS3D02G290200.1 gene_biotype:protein_coding transcript_biotype:protein_coding	NaN	2	71.1547	1.71155	0-UR-100Hum	0-UR-NoHum	NaN	NaN	NaN
half-UR-400Hum / half-UR-NoHum	TraesCS1D02G264000	AT4G02330	TraesCS1D02G264000.1	TraesCS1D02G264000.1	0.775287	0.775287	0.00483459	0.0069862	21	NaN	pep	chromosome:IWGSC:1D:359776859:359779182:-1 gene:TraesCS1D02G264000 transcript:TraesCS1D02G264000.1 gene_biotype:protein_coding transcript_biotype:protein_coding description:Pectinesterase [Source:UniProtKB/TrEMBL;Acc:A0A1D5SZZ7]	NaN	1	71.153	1.71153	half-UR-400Hum	half-UR-NoHum	NaN	NaN	NaN
full-UR-NoHum / 0-UR-400Hum	TraesCSU02G017600	AT5G28220	TraesCSU02G017600.1	TraesCSU02G017600.1	0.775267	0.775267	1.87859e-05	8.03422e-05	34	NaN	pep	chromosome:IWGSC:Un:19489700:19494466:1 gene:TraesCSU02G017600 transcript:TraesCSU02G017600.1 gene_biotype:protein_coding transcript_biotype:protein_coding	NaN	2	71.1507	1.71151	full-UR-NoHum	0-UR-400Hum	NaN	NaN	NaN
full-UR-NoHum / 0-UR-NoHum	TraesCS2A02G259900	0	TraesCS2A02G259900.1.cds1;TraesCS2B02G282000.1.cds1;TraesCS2D02G263600.1.cds1	TraesCS2A02G259900.1.cds1;TraesCS2B02G282000.1.cds1;TraesCS2D02G263600.1.cds1	0.775258	0.775258	2.97981e-05	0.000116002	34	NaN	pep	chromosome:IWGSC:2A:408772893:408773920:-1 gene:TraesCS2A02G259900 transcript:TraesCS2A02G259900.1 gene_biotype:protein_coding transcript_biotype:protein_coding description:Dirigent protein [Source:UniProtKB/TrEMBL;Acc:W5AWQ9];chromosome:IWGSC:2B:390607206:390607892:1 gene:TraesCS2B02G282000 transcript:TraesCS2B02G282000.1 gene_biotype:protein_coding transcript_biotype:protein_coding description:Dirigent protein [Source:UniProtKB/TrEMBL;Acc:W5BGW0];chromosome:IWGSC:2D:322502165:322503166:1 gene:TraesCS2D02G263600 transcript:TraesCS2D02G263600.1 gene_biotype:protein_coding transcript_biotype:protein_coding	NaN	1	71.1496	1.7115	full-UR-NoHum	0-UR-NoHum	NaN	NaN	NaN
full-UR-200Hum / half-UR-400Hum	TraesCS6B02G253600	AT5G14580	TraesCS6B02G253600.1;TraesCS6D02G206900.1	TraesCS6B02G253600.1;TraesCS6D02G206900.1	0.775203	0.775203	0.0365654	0.034889	36	NaN	pep	chromosome:IWGSC:6B:455417355:455430897:-1 gene:TraesCS6B02G253600 transcript:TraesCS6B02G253600.1 gene_biotype:protein_coding transcript_biotype:protein_coding description:Polyribonucleotide nucleotidyltransferase 2, mitochondrial [Source:Projected from Arabidopsis thaliana (AT5G14580) UniProtKB/Swiss-Prot;Acc:Q9S7G6];chromosome:IWGSC:6D:292378578:292388411:-1 gene:TraesCS6D02G206900 transcript:TraesCS6D02G206900.1 gene_biotype:protein_coding transcript_biotype:protein_coding description:Polyribonucleotide nucleotidyltransferase 2, mitochondrial [Source:Projected from Arabidopsis thaliana (AT5G14580) UniProtKB/Swiss-Prot;Acc:Q9S7G6]	NaN	1	71.143	1.71143	full-UR-200Hum	half-UR-400Hum	NaN	NaN	NaN
full-UR-400Hum / 0-UR-100Hum	TraesCS4A02G303300	AT3G52880	TraesCS4A02G303300.1	TraesCS4A02G303300.1	0.775116	0.775116	0.00998118	0.0124634	32	NaN	pep	chromosome:IWGSC:4A:599318185:599321542:1 gene:TraesCS4A02G303300 transcript:TraesCS4A02G303300.1 gene_biotype:protein_coding transcript_biotype:protein_coding description:Monodehydroascorbate reductase 1 [Source:Projected from Arabidopsis thaliana (AT3G52880) UniProtKB/TrEMBL;Acc:F4J849]	NaN	1	71.1328	1.71133	full-UR-400Hum	0-UR-100Hum	NaN	NaN	NaN
full-UR-400Hum / half-UR-100Hum	TraesCS4A02G059300	0	TraesCS4A02G059300.1;TraesCS4A02G059300.2;TraesCS4B02G234900.1;TraesCS4D02G236100.1	TraesCS4A02G059300.1;TraesCS4A02G059300.2;TraesCS4B02G234900.1;TraesCS4D02G236100.1	0.775111	0.775111	2.40778e-05	9.79154e-05	34	NaN	pep	chromosome:IWGSC:4A:55389614:55398958:-1 gene:TraesCS4A02G059300 transcript:TraesCS4A02G059300.1 gene_biotype:protein_coding transcript_biotype:protein_coding;chromosome:IWGSC:4A:55394968:55398958:-1 gene:TraesCS4A02G059300 transcript:TraesCS4A02G059300.2 gene_biotype:protein_coding transcript_biotype:protein_coding;chromosome:IWGSC:4B:489671271:489675896:-1 gene:TraesCS4B02G234900 transcript:TraesCS4B02G234900.1 gene_biotype:protein_coding transcript_biotype:protein_coding;chromosome:IWGSC:4D:397691143:397696062:-1 gene:TraesCS4D02G236100 transcript:TraesCS4D02G236100.1 gene_biotype:protein_coding transcript_biotype:protein_coding	NaN	1	71.1322	1.71132	full-UR-400Hum	half-UR-100Hum	NaN	NaN	NaN
half-UR-100Hum / 0-UR-NoHum	TraesCS5A02G453100	AT1G10385	TraesCS5A02G453100.1;TraesCS5A02G453100.2;TraesCS5B02G462100.1;TraesCS5B02G462100.2;TraesCS5D02G463900.1;TraesCS5D02G463900.2;TraesCS5D02G463900.3	TraesCS5A02G453100.1;TraesCS5A02G453100.2;TraesCS5B02G462100.1;TraesCS5B02G462100.2;TraesCS5D02G463900.1;TraesCS5D02G463900.2;TraesCS5D02G463900.3	0.775089	0.775089	0.00152188	0.00275812	22	NaN	pep	chromosome:IWGSC:5A:634615299:634620848:1 gene:TraesCS5A02G453100 transcript:TraesCS5A02G453100.1 gene_biotype:protein_coding transcript_biotype:protein_coding;chromosome:IWGSC:5A:634615299:634620848:1 gene:TraesCS5A02G453100 transcript:TraesCS5A02G453100.2 gene_biotype:protein_coding transcript_biotype:protein_coding;chromosome:IWGSC:5B:637460650:637465920:1 gene:TraesCS5B02G462100 transcript:TraesCS5B02G462100.1 gene_biotype:protein_coding transcript_biotype:protein_coding;chromosome:IWGSC:5B:637460650:637465920:1 gene:TraesCS5B02G462100 transcript:TraesCS5B02G462100.2 gene_biotype:protein_coding transcript_biotype:protein_coding;chromosome:IWGSC:5D:507426071:507431384:1 gene:TraesCS5D02G463900 transcript:TraesCS5D02G463900.1 gene_biotype:protein_coding transcript_biotype:protein_coding;chromosome:IWGSC:5D:507426071:507431384:1 gene:TraesCS5D02G463900 transcript:TraesCS5D02G463900.2 gene_biotype:protein_coding transcript_biotype:protein_coding;chromosome:IWGSC:5D:507426071:507431384:1 gene:TraesCS5D02G463900 transcript:TraesCS5D02G463900.3 gene_biotype:protein_coding transcript_biotype:protein_coding	NaN	1	71.1295	1.7113	half-UR-100Hum	0-UR-NoHum	NaN	NaN	NaN
full-UR-400Hum / full-UR-50Hum	TraesCS5A02G429300	AT5G35220	TraesCS5A02G429300.1;TraesCS5A02G429300.2;TraesCS5D02G437500.1	TraesCS5A02G429300.1;TraesCS5A02G429300.2;TraesCS5D02G437500.1	0.775068	0.775068	0.00792199	0.0103675	28	NaN	pep	chromosome:IWGSC:5A:613580723:613588536:1 gene:TraesCS5A02G429300 transcript:TraesCS5A02G429300.1 gene_biotype:protein_coding transcript_biotype:protein_coding description:Probable zinc metalloprotease EGY1, chloroplastic [Source:Projected from Arabidopsis thaliana (AT5G35220) UniProtKB/Swiss-Prot;Acc:Q949Y5];chromosome:IWGSC:5A:613580723:613588536:1 gene:TraesCS5A02G429300 transcript:TraesCS5A02G429300.2 gene_biotype:protein_coding transcript_biotype:protein_coding description:Probable zinc metalloprotease EGY1, chloroplastic [Source:Projected from Arabidopsis thaliana (AT5G35220) UniProtKB/Swiss-Prot;Acc:Q949Y5];chromosome:IWGSC:5D:491430901:491438588:1 gene:TraesCS5D02G437500 transcript:TraesCS5D02G437500.1 gene_biotype:protein_coding transcript_biotype:protein_coding description:Probable zinc metalloprotease EGY1, chloroplastic [Source:Projected from Arabidopsis thaliana (AT5G35220) UniProtKB/Swiss-Prot;Acc:Q949Y5]	NaN	5	71.127	1.71127	full-UR-400Hum	full-UR-50Hum	NaN	NaN	NaN
full-UR-NoHum / 0-UR-50Hum	TraesCS3A02G297200	0	TraesCS3A02G297200.1	TraesCS3A02G297200.1	0.775061	0.775061	2.54294e-05	0.000102283	23	NaN	pep	chromosome:IWGSC:3A:531896075:531897487:-1 gene:TraesCS3A02G297200 transcript:TraesCS3A02G297200.1 gene_biotype:protein_coding transcript_biotype:protein_coding description:Peroxidase [Source:UniProtKB/TrEMBL;Acc:A0A1D5V9V3]	NaN	6	71.1262	1.71126	full-UR-NoHum	0-UR-50Hum	NaN	NaN	NaN
half-UR-400Hum / 0-UR-100Hum	TraesCS5A02G380500	0	TraesCS5A02G380500.1	TraesCS5A02G380500.1	0.775058	0.775058	0.00968876	0.012175	28	NaN	pep	chromosome:IWGSC:5A:577945952:577949421:-1 gene:TraesCS5A02G380500 transcript:TraesCS5A02G380500.1 gene_biotype:protein_coding transcript_biotype:protein_coding description:ALA-interacting subunit [Source:UniProtKB/TrEMBL;Acc:A0A1D5YB68]	NaN	2	71.1258	1.71126	half-UR-400Hum	0-UR-100Hum	NaN	NaN	NaN
half-UR-200Hum / 0-UR-400Hum	TraesCS3D02G440500	0	TraesCS3D02G440500.1	TraesCS3D02G440500.1	0.775013	0.775013	0.000150415	0.000424909	34	NaN	pep	chromosome:IWGSC:3D:550681425:550685114:1 gene:TraesCS3D02G440500 transcript:TraesCS3D02G440500.1 gene_biotype:protein_coding transcript_biotype:protein_coding	NaN	3	71.1206	1.71121	half-UR-200Hum	0-UR-400Hum	NaN	NaN	NaN
full-UR-400Hum / 0-UR-400Hum	TraesCS1A02G213000	AT1G32440	TraesCS1A02G213000.1;TraesCS1B02G226500.1;TraesCS1D02G215900.1	TraesCS1A02G213000.1;TraesCS1B02G226500.1;TraesCS1D02G215900.1	0.774999	0.774999	6.97051e-05	0.000229216	32	NaN	pep	chromosome:IWGSC:1A:376501862:376506945:-1 gene:TraesCS1A02G213000 transcript:TraesCS1A02G213000.1 gene_biotype:protein_coding transcript_biotype:protein_coding description:Pyruvate kinase [Source:UniProtKB/TrEMBL;Acc:A0A341NP87];chromosome:IWGSC:1B:407296070:407300585:-1 gene:TraesCS1B02G226500 transcript:TraesCS1B02G226500.1 gene_biotype:protein_coding transcript_biotype:protein_coding description:Pyruvate kinase [Source:UniProtKB/TrEMBL;Acc:A0A1D5S7U7];chromosome:IWGSC:1D:301629146:301634246:-1 gene:TraesCS1D02G215900 transcript:TraesCS1D02G215900.1 gene_biotype:protein_coding transcript_biotype:protein_coding description:Pyruvate kinase [Source:UniProtKB/TrEMBL;Acc:A0A1D5SY21]	NaN	7	71.1189	1.71119	full-UR-400Hum	0-UR-400Hum	NaN	NaN	NaN
0-UR-100Hum / 0-UR-NoHum	TraesCS4A02G187000	0	TraesCS4A02G187000.1.cds1;TraesCS4B02G130700.1.cds1;TraesCS4D02G126500.1.cds1	TraesCS4A02G187000.1.cds1;TraesCS4B02G130700.1.cds1;TraesCS4D02G126500.1.cds1	0.774984	0.774984	0.0176776	0.0196528	16	NaN	pep	chromosome:IWGSC:4A:465889918:465892777:-1 gene:TraesCS4A02G187000 transcript:TraesCS4A02G187000.1 gene_biotype:protein_coding transcript_biotype:protein_coding;chromosome:IWGSC:4B:171141236:171143920:-1 gene:TraesCS4B02G130700 transcript:TraesCS4B02G130700.1 gene_biotype:protein_coding transcript_biotype:protein_coding description:Serine/threonine-protein kinase [Source:UniProtKB/TrEMBL;Acc:W5EEG1];chromosome:IWGSC:4D:111053171:111056515:1 gene:TraesCS4D02G126500 transcript:TraesCS4D02G126500.1 gene_biotype:protein_coding transcript_biotype:protein_coding description:Serine/threonine-protein kinase [Source:UniProtKB/TrEMBL;Acc:A0A1D5Y9A0]	NaN	1	71.1171	1.71117	0-UR-100Hum	0-UR-NoHum	NaN	NaN	NaN
full-UR-400Hum / 0-UR-100Hum	TraesCS6B02G267600	AT1G63000	TraesCS6B02G267600.1;TraesCS6D02G238800.1	TraesCS6B02G267600.1;TraesCS6D02G238800.1	0.774964	0.774964	0.000316646	0.000775312	32	NaN	pep	chromosome:IWGSC:6B:481266835:481273570:-1 gene:TraesCS6B02G267600 transcript:TraesCS6B02G267600.1 gene_biotype:protein_coding transcript_biotype:protein_coding;chromosome:IWGSC:6D:339082684:339086795:1 gene:TraesCS6D02G238800 transcript:TraesCS6D02G238800.1 gene_biotype:protein_coding transcript_biotype:protein_coding	NaN	1	71.1148	1.71115	full-UR-400Hum	0-UR-100Hum	NaN	NaN	NaN
full-UR-NoHum / 0-UR-NoHum	TraesCS2A02G185700	AT5G19820	TraesCS2A02G185700.1	TraesCS2A02G185700.1	0.77493	0.77493	0.00605753	0.00836753	28	NaN	pep	chromosome:IWGSC:2A:146954431:146963793:-1 gene:TraesCS2A02G185700 transcript:TraesCS2A02G185700.1 gene_biotype:protein_coding transcript_biotype:protein_coding	NaN	1	71.1107	1.71111	full-UR-NoHum	0-UR-NoHum	NaN	NaN	NaN
full-UR-50Hum / half-UR-NoHum	TraesCS2A02G282800	0	TraesCS2A02G282800.1;TraesCS2B02G300100.1;TraesCS2D02G281500.1;TraesCS2D02G281500.2	TraesCS2A02G282800.1;TraesCS2B02G300100.1;TraesCS2D02G281500.1;TraesCS2D02G281500.2	0.774927	0.774927	0.000203667	0.000542972	11	NaN	pep	chromosome:IWGSC:2A:474306659:474310414:1 gene:TraesCS2A02G282800 transcript:TraesCS2A02G282800.1 gene_biotype:protein_coding transcript_biotype:protein_coding;chromosome:IWGSC:2B:421704640:421708341:1 gene:TraesCS2B02G300100 transcript:TraesCS2B02G300100.1 gene_biotype:protein_coding transcript_biotype:protein_coding;chromosome:IWGSC:2D:354740120:354743880:1 gene:TraesCS2D02G281500 transcript:TraesCS2D02G281500.1 gene_biotype:protein_coding transcript_biotype:protein_coding;chromosome:IWGSC:2D:354740120:354743880:1 gene:TraesCS2D02G281500 transcript:TraesCS2D02G281500.2 gene_biotype:protein_coding transcript_biotype:protein_coding	NaN	2	71.1103	1.7111	full-UR-50Hum	half-UR-NoHum	NaN	NaN	NaN
half-UR-50Hum / 0-UR-NoHum	TraesCS3A02G211200	0	TraesCS3A02G211200.1;TraesCS3D02G214000.1	TraesCS3A02G211200.1;TraesCS3D02G214000.1	0.77489	0.77489	0.000854776	0.00172947	28	NaN	pep	chromosome:IWGSC:3A:378810781:378814833:-1 gene:TraesCS3A02G211200 transcript:TraesCS3A02G211200.1 gene_biotype:protein_coding transcript_biotype:protein_coding;chromosome:IWGSC:3D:288548445:288551674:-1 gene:TraesCS3D02G214000 transcript:TraesCS3D02G214000.1 gene_biotype:protein_coding transcript_biotype:protein_coding	NaN	1	71.1059	1.71106	half-UR-50Hum	0-UR-NoHum	NaN	NaN	NaN
half-UR-NoHum / 0-UR-NoHum	TraesCS2A02G404100	AT3G51880	TraesCS2A02G404100.1;TraesCS2B02G422000.1;TraesCS2D02G401100.1	TraesCS2A02G404100.1;TraesCS2B02G422000.1;TraesCS2D02G401100.1	0.774864	0.774864	0.00023589	0.000611336	26	NaN	pep	chromosome:IWGSC:2A:659649809:659651660:-1 gene:TraesCS2A02G404100 transcript:TraesCS2A02G404100.1 gene_biotype:protein_coding transcript_biotype:protein_coding;chromosome:IWGSC:2B:607246325:607248196:-1 gene:TraesCS2B02G422000 transcript:TraesCS2B02G422000.1 gene_biotype:protein_coding transcript_biotype:protein_coding;chromosome:IWGSC:2D:515827404:515829251:-1 gene:TraesCS2D02G401100 transcript:TraesCS2D02G401100.1 gene_biotype:protein_coding transcript_biotype:protein_coding	NaN	1	71.1029	1.71103	half-UR-NoHum	0-UR-NoHum	NaN	NaN	NaN
full-UR-400Hum / full-UR-NoHum	TraesCS3A02G252700	AT2G19730	TraesCS3A02G252700.1	TraesCS3A02G252700.1	0.774851	0.774851	3.5819e-05	0.000134353	34	NaN	pep	chromosome:IWGSC:3A:473216217:473218038:-1 gene:TraesCS3A02G252700 transcript:TraesCS3A02G252700.1 gene_biotype:protein_coding transcript_biotype:protein_coding	NaN	1	71.1013	1.71101	full-UR-400Hum	full-UR-NoHum	NaN	NaN	NaN
full-UR-NoHum / 0-UR-100Hum	TraesCS2A02G155600	AT2G03040	TraesCS2A02G155600.1;TraesCS2B02G180800.1;TraesCS2D02G161400.1	TraesCS2A02G155600.1;TraesCS2B02G180800.1;TraesCS2D02G161400.1	0.77484	0.77484	2.96477e-08	4.9783e-07	34	NaN	pep	chromosome:IWGSC:2A:102680074:102683211:-1 gene:TraesCS2A02G155600 transcript:TraesCS2A02G155600.1 gene_biotype:protein_coding transcript_biotype:protein_coding;chromosome:IWGSC:2B:154930564:154934749:-1 gene:TraesCS2B02G180800 transcript:TraesCS2B02G180800.1 gene_biotype:protein_coding transcript_biotype:protein_coding;chromosome:IWGSC:2D:106265905:106268984:-1 gene:TraesCS2D02G161400 transcript:TraesCS2D02G161400.1 gene_biotype:protein_coding transcript_biotype:protein_coding	NaN	2	71.1	1.711	full-UR-NoHum	0-UR-100Hum	NaN	NaN	NaN
full-UR-NoHum / 0-UR-100Hum	TraesCS5A02G208800	0	TraesCS5A02G208800.1	TraesCS5A02G208800.1	0.774797	0.774797	0.00241094	0.00399124	15	NaN	pep	chromosome:IWGSC:5A:422052535:422053947:1 gene:TraesCS5A02G208800 transcript:TraesCS5A02G208800.1 gene_biotype:protein_coding transcript_biotype:protein_coding	NaN	1	71.0949	1.71095	full-UR-NoHum	0-UR-100Hum	NaN	NaN	NaN
half-UR-200Hum / half-UR-NoHum	TraesCS6B02G070400	0	TraesCS6B02G070400.1	TraesCS6B02G070400.1	0.774774	0.774774	0.0285704	0.028725	32	NaN	pep	chromosome:IWGSC:6B:47088431:47096290:-1 gene:TraesCS6B02G070400 transcript:TraesCS6B02G070400.1 gene_biotype:protein_coding transcript_biotype:protein_coding	NaN	1	71.0922	1.71092	half-UR-200Hum	half-UR-NoHum	NaN	NaN	NaN
full-UR-200Hum / half-UR-400Hum	TraesCS4A02G316800	AT4G00090	TraesCS4A02G316800.1;TraesCS5B02G562100.1;TraesCS5D02G567300.1	TraesCS4A02G316800.1;TraesCS5B02G562100.1;TraesCS5D02G567300.1	0.774758	0.774758	2.50824e-05	0.000101166	36	NaN	pep	chromosome:IWGSC:4A:606536121:606541259:-1 gene:TraesCS4A02G316800 transcript:TraesCS4A02G316800.1 gene_biotype:protein_coding transcript_biotype:protein_coding;chromosome:IWGSC:5B:708218099:708223165:1 gene:TraesCS5B02G562100 transcript:TraesCS5B02G562100.1 gene_biotype:protein_coding transcript_biotype:protein_coding;chromosome:IWGSC:5D:565137085:565141832:-1 gene:TraesCS5D02G567300 transcript:TraesCS5D02G567300.1 gene_biotype:protein_coding transcript_biotype:protein_coding	NaN	1	71.0903	1.7109	full-UR-200Hum	half-UR-400Hum	NaN	NaN	NaN
full-UR-50Hum / 0-UR-100Hum	TraesCS7A02G422300	0	TraesCS7A02G422300.1.cds1;TraesCS7B02G322700.1;TraesCS7D02G414500.1.cds1	TraesCS7A02G422300.1.cds1;TraesCS7B02G322700.1;TraesCS7D02G414500.1.cds1	0.774706	0.774706	0.000122935	0.000361004	34	NaN	pep	chromosome:IWGSC:7A:612972354:612976597:-1 gene:TraesCS7A02G422300 transcript:TraesCS7A02G422300.1 gene_biotype:protein_coding transcript_biotype:protein_coding;chromosome:IWGSC:7B:573132773:573140556:-1 gene:TraesCS7B02G322700 transcript:TraesCS7B02G322700.1 gene_biotype:protein_coding transcript_biotype:protein_coding;chromosome:IWGSC:7D:532874999:532876009:-1 gene:TraesCS7D02G414500 transcript:TraesCS7D02G414500.1 gene_biotype:protein_coding transcript_biotype:protein_coding	NaN	2	71.0842	1.71084	full-UR-50Hum	0-UR-100Hum	NaN	NaN	NaN
