## Supplemental Table 1 for "Defining the molecular impacts of Humalite application on field-grown wheat (*Triticum aestivum* L.) using quantitative proteomics" (part 27 of 92)

### Sheet: SpecData_Candidates (continued)
Comparison (group1/group2)	Leading Protein	AGI	Group	ProteinGroups	AVG Log2 Ratio	Absolute AVG Log2 Ratio	Pvalue	Qvalue	# of Ratios	UniProtIds	Genes	ProteinDescriptions	ProteinNames	# Unique Total Peptides	% Change	Ratio	Condition Numerator	Condition Denominator	GO Cellular Component	GO Molecular Function	GO Biological Process
full-UR-200Hum / half-UR-200Hum	TraesCS5B02G366700	AT5G44720	TraesCS5B02G366700.1;TraesCS5D02G374000.1	TraesCS5B02G366700.1;TraesCS5D02G374000.1	0.774704	0.774704	0.0252665	0.026086	28	NaN	pep	chromosome:IWGSC:5B:545406324:545409476:-1 gene:TraesCS5B02G366700 transcript:TraesCS5B02G366700.1 gene_biotype:protein_coding transcript_biotype:protein_coding;chromosome:IWGSC:5D:447236565:447239587:1 gene:TraesCS5D02G374000 transcript:TraesCS5D02G374000.1 gene_biotype:protein_coding transcript_biotype:protein_coding	NaN	1	71.0839	1.71084	full-UR-200Hum	half-UR-200Hum	NaN	NaN	NaN
half-UR-200Hum / half-UR-100Hum	TraesCS1A02G251900	AT1G03220	TraesCS1A02G251900.1.cds1;TraesCS1B02G263100.1.cds1;TraesCS1D02G251700.1.cds1	TraesCS1A02G251900.1.cds1;TraesCS1B02G263100.1.cds1;TraesCS1D02G251700.1.cds1	0.7747	0.7747	0.00409342	0.0061093	30	NaN	pep	chromosome:IWGSC:1A:443703298:443704605:-1 gene:TraesCS1A02G251900 transcript:TraesCS1A02G251900.1 gene_biotype:protein_coding transcript_biotype:protein_coding;chromosome:IWGSC:1B:462798356:462800057:1 gene:TraesCS1B02G263100 transcript:TraesCS1B02G263100.1 gene_biotype:protein_coding transcript_biotype:protein_coding;chromosome:IWGSC:1D:344131866:344133176:1 gene:TraesCS1D02G251700 transcript:TraesCS1D02G251700.1 gene_biotype:protein_coding transcript_biotype:protein_coding	NaN	1	71.0834	1.71083	half-UR-200Hum	half-UR-100Hum	NaN	NaN	NaN
half-UR-200Hum / 0-UR-NoHum	TraesCS6A02G027800	0	TraesCS6A02G027800.1	TraesCS6A02G027800.1	0.77465	0.77465	0.017434	0.0194352	16	NaN	pep	chromosome:IWGSC:6A:14178850:14183455:1 gene:TraesCS6A02G027800 transcript:TraesCS6A02G027800.1 gene_biotype:protein_coding transcript_biotype:protein_coding	NaN	1	71.0775	1.71077	half-UR-200Hum	0-UR-NoHum	NaN	NaN	NaN
full-UR-100Hum / 0-UR-100Hum	TraesCS3A02G078500	AT3G54360	TraesCS3A02G078500.1;TraesCS3B02G093400.1;TraesCS3D02G079000.1;TraesCS3D02G079000.2	TraesCS3A02G078500.1;TraesCS3B02G093400.1;TraesCS3D02G079000.1;TraesCS3D02G079000.2	0.774646	0.774646	0.0191878	0.0209818	32	NaN	pep	chromosome:IWGSC:3A:50747138:50752017:-1 gene:TraesCS3A02G078500 transcript:TraesCS3A02G078500.1 gene_biotype:protein_coding transcript_biotype:protein_coding description:Protein NCA1 [Source:Projected from Arabidopsis thaliana (AT3G54360) UniProtKB/Swiss-Prot;Acc:Q9M2V1];chromosome:IWGSC:3B:62392719:62396533:-1 gene:TraesCS3B02G093400 transcript:TraesCS3B02G093400.1 gene_biotype:protein_coding transcript_biotype:protein_coding description:Protein NCA1 [Source:Projected from Arabidopsis thaliana (AT3G54360) UniProtKB/Swiss-Prot;Acc:Q9M2V1];chromosome:IWGSC:3D:39335597:39339790:-1 gene:TraesCS3D02G079000 transcript:TraesCS3D02G079000.1 gene_biotype:protein_coding transcript_biotype:protein_coding description:Protein NCA1 [Source:Projected from Arabidopsis thaliana (AT3G54360) UniProtKB/Swiss-Prot;Acc:Q9M2V1];chromosome:IWGSC:3D:39335597:39339838:-1 gene:TraesCS3D02G079000 transcript:TraesCS3D02G079000.2 gene_biotype:protein_coding transcript_biotype:protein_coding description:Protein NCA1 [Source:Projected from Arabidopsis thaliana (AT3G54360) UniProtKB/Swiss-Prot;Acc:Q9M2V1]	NaN	3	71.0771	1.71077	full-UR-100Hum	0-UR-100Hum	NaN	NaN	NaN
full-UR-400Hum / 0-UR-50Hum	TraesCS7A02G403300	AT3G57890	TraesCS7A02G403300.1;TraesCS7A02G403300.2;TraesCS7A02G403300.3;TraesCS7D02G396800.1;TraesCS7D02G396800.2;TraesCS7D02G396800.3	TraesCS7A02G403300.1;TraesCS7A02G403300.2;TraesCS7A02G403300.3;TraesCS7D02G396800.1;TraesCS7D02G396800.2;TraesCS7D02G396800.3	0.774635	0.774635	1.41371e-05	6.40628e-05	34	NaN	pep	chromosome:IWGSC:7A:583199745:583207482:-1 gene:TraesCS7A02G403300 transcript:TraesCS7A02G403300.1 gene_biotype:protein_coding transcript_biotype:protein_coding;chromosome:IWGSC:7A:583199423:583207482:-1 gene:TraesCS7A02G403300 transcript:TraesCS7A02G403300.2 gene_biotype:protein_coding transcript_biotype:protein_coding;chromosome:IWGSC:7A:583199423:583207482:-1 gene:TraesCS7A02G403300 transcript:TraesCS7A02G403300.3 gene_biotype:protein_coding transcript_biotype:protein_coding;chromosome:IWGSC:7D:511227126:511235355:-1 gene:TraesCS7D02G396800 transcript:TraesCS7D02G396800.1 gene_biotype:protein_coding transcript_biotype:protein_coding;chromosome:IWGSC:7D:511227126:511235355:-1 gene:TraesCS7D02G396800 transcript:TraesCS7D02G396800.2 gene_biotype:protein_coding transcript_biotype:protein_coding;chromosome:IWGSC:7D:511227126:511235355:-1 gene:TraesCS7D02G396800 transcript:TraesCS7D02G396800.3 gene_biotype:protein_coding transcript_biotype:protein_coding	NaN	3	71.0757	1.71076	full-UR-400Hum	0-UR-50Hum	NaN	NaN	NaN
full-UR-NoHum / half-UR-50Hum	TraesCS5B02G084000	AT1G25350	TraesCS5B02G084000.1	TraesCS5B02G084000.1	0.774632	0.774632	0.0122606	0.0146949	36	NaN	pep	chromosome:IWGSC:5B:106156618:106165055:-1 gene:TraesCS5B02G084000 transcript:TraesCS5B02G084000.1 gene_biotype:protein_coding transcript_biotype:protein_coding	NaN	2	71.0754	1.71075	full-UR-NoHum	half-UR-50Hum	NaN	NaN	NaN
0-UR-200Hum / 0-UR-NoHum	TraesCS5B02G407400	0	TraesCS5B02G407400.1.cds1;TraesCS5D02G412600.1.cds1	TraesCS5B02G407400.1.cds1;TraesCS5D02G412600.1.cds1	0.774598	0.774598	0.0167184	0.0187973	30	NaN	pep	chromosome:IWGSC:5B:583202913:583203829:1 gene:TraesCS5B02G407400 transcript:TraesCS5B02G407400.1 gene_biotype:protein_coding transcript_biotype:protein_coding;chromosome:IWGSC:5D:475837547:475837906:1 gene:TraesCS5D02G412600 transcript:TraesCS5D02G412600.1 gene_biotype:protein_coding transcript_biotype:protein_coding	NaN	1	71.0714	1.71071	0-UR-200Hum	0-UR-NoHum	NaN	NaN	NaN
half-UR-100Hum / 0-UR-50Hum	TraesCS3A02G157700	AT4G23930	TraesCS3A02G157700.1.cds1;TraesCS3D02G165400.1.cds1	TraesCS3A02G157700.1.cds1;TraesCS3D02G165400.1.cds1	0.774593	0.774593	0.0233767	0.0245382	32	NaN	pep	chromosome:IWGSC:3A:155057280:155058941:1 gene:TraesCS3A02G157700 transcript:TraesCS3A02G157700.1 gene_biotype:protein_coding transcript_biotype:protein_coding;chromosome:IWGSC:3D:137006642:137007865:-1 gene:TraesCS3D02G165400 transcript:TraesCS3D02G165400.1 gene_biotype:protein_coding transcript_biotype:protein_coding	NaN	1	71.0707	1.71071	half-UR-100Hum	0-UR-50Hum	NaN	NaN	NaN
full-UR-100Hum / half-UR-200Hum	TraesCS2A02G549200	AT1G14570	TraesCS2A02G549200.1;TraesCS2A02G549200.2;TraesCS2B02G579800.1;TraesCS2B02G579800.2;TraesCS2D02G550000.1	TraesCS2A02G549200.1;TraesCS2A02G549200.2;TraesCS2B02G579800.1;TraesCS2B02G579800.2;TraesCS2D02G550000.1	0.774543	0.774543	0.000660188	0.00140202	30	NaN	pep	chromosome:IWGSC:2A:756803598:756809128:1 gene:TraesCS2A02G549200 transcript:TraesCS2A02G549200.1 gene_biotype:protein_coding transcript_biotype:protein_coding;chromosome:IWGSC:2A:756804110:756809128:1 gene:TraesCS2A02G549200 transcript:TraesCS2A02G549200.2 gene_biotype:protein_coding transcript_biotype:protein_coding;chromosome:IWGSC:2B:767651333:767657210:-1 gene:TraesCS2B02G579800 transcript:TraesCS2B02G579800.1 gene_biotype:protein_coding transcript_biotype:protein_coding;chromosome:IWGSC:2B:767651333:767657210:-1 gene:TraesCS2B02G579800 transcript:TraesCS2B02G579800.2 gene_biotype:protein_coding transcript_biotype:protein_coding;chromosome:IWGSC:2D:625517995:625523997:-1 gene:TraesCS2D02G550000 transcript:TraesCS2D02G550000.1 gene_biotype:protein_coding transcript_biotype:protein_coding description:UBX domain-containing protein [Source:UniProtKB/TrEMBL;Acc:A0A1D5UPJ9]	NaN	1	71.0649	1.71065	full-UR-100Hum	half-UR-200Hum	NaN	NaN	NaN
half-UR-200Hum / half-UR-100Hum	TraesCS4A02G160900	0	TraesCS4A02G160900.1.cds1;TraesCS4B02G160100.1.cds1;TraesCS4D02G156000.1.cds1	TraesCS4A02G160900.1.cds1;TraesCS4B02G160100.1.cds1;TraesCS4D02G156000.1.cds1	0.774524	0.774524	0.0256112	0.0263633	21	NaN	pep	chromosome:IWGSC:4A:347400564:347402111:1 gene:TraesCS4A02G160900 transcript:TraesCS4A02G160900.1 gene_biotype:protein_coding transcript_biotype:protein_coding;chromosome:IWGSC:4B:312078617:312082185:1 gene:TraesCS4B02G160100 transcript:TraesCS4B02G160100.1 gene_biotype:protein_coding transcript_biotype:protein_coding;chromosome:IWGSC:4D:209209049:209210618:1 gene:TraesCS4D02G156000 transcript:TraesCS4D02G156000.1 gene_biotype:protein_coding transcript_biotype:protein_coding	NaN	1	71.0626	1.71063	half-UR-200Hum	half-UR-100Hum	NaN	NaN	NaN
half-UR-100Hum / 0-UR-NoHum	TraesCS1D02G284000	0	TraesCS1D02G284000.1	TraesCS1D02G284000.1	0.774492	0.774492	0.0171859	0.0192136	22	NaN	pep	chromosome:IWGSC:1D:382234086:382237773:-1 gene:TraesCS1D02G284000 transcript:TraesCS1D02G284000.1 gene_biotype:protein_coding transcript_biotype:protein_coding description:HSP70 [Source:UniProtKB/TrEMBL;Acc:Q9SAU8]	NaN	1	71.0588	1.71059	half-UR-100Hum	0-UR-NoHum	NaN	NaN	NaN
half-UR-NoHum / 0-UR-50Hum	TraesCS5A02G148200	AT3G10940	TraesCS5A02G148200.1;TraesCS5B02G146700.1;TraesCS5D02G144600.1	TraesCS5A02G148200.1;TraesCS5B02G146700.1;TraesCS5D02G144600.1	0.774482	0.774482	2.57165e-05	0.000103242	30	NaN	pep	chromosome:IWGSC:5A:325992423:325995495:1 gene:TraesCS5A02G148200 transcript:TraesCS5A02G148200.1 gene_biotype:protein_coding transcript_biotype:protein_coding description:Phosphoglucan phosphatase LSF2, chloroplastic [Source:Projected from Arabidopsis thaliana (AT3G10940) UniProtKB/Swiss-Prot;Acc:Q9SRK5];chromosome:IWGSC:5B:275169166:275172579:1 gene:TraesCS5B02G146700 transcript:TraesCS5B02G146700.1 gene_biotype:protein_coding transcript_biotype:protein_coding description:Phosphoglucan phosphatase LSF2, chloroplastic [Source:Projected from Arabidopsis thaliana (AT3G10940) UniProtKB/Swiss-Prot;Acc:Q9SRK5];chromosome:IWGSC:5D:231322867:231326126:-1 gene:TraesCS5D02G144600 transcript:TraesCS5D02G144600.1 gene_biotype:protein_coding transcript_biotype:protein_coding description:Phosphoglucan phosphatase LSF2, chloroplastic [Source:Projected from Arabidopsis thaliana (AT3G10940) UniProtKB/Swiss-Prot;Acc:Q9SRK5]	NaN	3	71.0576	1.71058	half-UR-NoHum	0-UR-50Hum	NaN	NaN	NaN
full-UR-400Hum / 0-UR-400Hum	TraesCS5A02G166000	AT5G08160	TraesCS5A02G166000.1;TraesCS5B02G163400.1;TraesCS5D02G170600.1;TraesCS5D02G170600.2	TraesCS5A02G166000.1;TraesCS5B02G163400.1;TraesCS5D02G170600.1;TraesCS5D02G170600.2	0.774481	0.774481	6.47101e-07	5.55312e-06	30	NaN	pep	chromosome:IWGSC:5A:354960970:354965218:1 gene:TraesCS5A02G166000 transcript:TraesCS5A02G166000.1 gene_biotype:protein_coding transcript_biotype:protein_coding description:AT5g08160 [Source:Projected from Arabidopsis thaliana (AT5G08160) UniProtKB/TrEMBL;Acc:O04265];chromosome:IWGSC:5B:302060645:302065052:1 gene:TraesCS5B02G163400 transcript:TraesCS5B02G163400.1 gene_biotype:protein_coding transcript_biotype:protein_coding description:AT5g08160 [Source:Projected from Arabidopsis thaliana (AT5G08160) UniProtKB/TrEMBL;Acc:O04265];chromosome:IWGSC:5D:267614331:267618600:1 gene:TraesCS5D02G170600 transcript:TraesCS5D02G170600.1 gene_biotype:protein_coding transcript_biotype:protein_coding description:AT5g08160 [Source:Projected from Arabidopsis thaliana (AT5G08160) UniProtKB/TrEMBL;Acc:O04265];chromosome:IWGSC:5D:267614331:267618600:1 gene:TraesCS5D02G170600 transcript:TraesCS5D02G170600.2 gene_biotype:protein_coding transcript_biotype:protein_coding description:AT5g08160 [Source:Projected from Arabidopsis thaliana (AT5G08160) UniProtKB/TrEMBL;Acc:O04265]	NaN	1	71.0574	1.71057	full-UR-400Hum	0-UR-400Hum	NaN	NaN	NaN
full-UR-NoHum / half-UR-50Hum	TraesCS7A02G561700	0	TraesCS7A02G561700.1	TraesCS7A02G561700.1	0.774471	0.774471	0.0016097	0.00288528	32	NaN	pep	chromosome:IWGSC:7A:732802032:732805331:-1 gene:TraesCS7A02G561700 transcript:TraesCS7A02G561700.1 gene_biotype:protein_coding transcript_biotype:protein_coding	NaN	1	71.0563	1.71056	full-UR-NoHum	half-UR-50Hum	NaN	NaN	NaN
half-UR-NoHum / 0-UR-50Hum	TraesCS3D02G478000	0	TraesCS3D02G478000.1	TraesCS3D02G478000.1	0.774454	0.774454	0.00124599	0.002345	36	NaN	pep	chromosome:IWGSC:3D:577789049:577791010:-1 gene:TraesCS3D02G478000 transcript:TraesCS3D02G478000.1 gene_biotype:protein_coding transcript_biotype:protein_coding	NaN	9	71.0543	1.71054	half-UR-NoHum	0-UR-50Hum	NaN	NaN	NaN
full-UR-100Hum / 0-UR-200Hum	TraesCS6A02G248000	0	TraesCS6A02G248000.1.cds1;TraesCS6B02G276700.1.cds1;TraesCS6D02G230100.1.cds1	TraesCS6A02G248000.1.cds1;TraesCS6B02G276700.1.cds1;TraesCS6D02G230100.1.cds1	0.774436	0.774436	4.97413e-08	7.43578e-07	34	NaN	pep	chromosome:IWGSC:6A:460004738:460007096:-1 gene:TraesCS6A02G248000 transcript:TraesCS6A02G248000.1 gene_biotype:protein_coding transcript_biotype:protein_coding description:S-adenosylmethionine synthase [Source:UniProtKB/TrEMBL;Acc:A0A1D6B308];chromosome:IWGSC:6B:500893097:500895845:1 gene:TraesCS6B02G276700 transcript:TraesCS6B02G276700.1 gene_biotype:protein_coding transcript_biotype:protein_coding description:S-adenosylmethionine synthase [Source:UniProtKB/TrEMBL;Acc:A0A1D6B308];chromosome:IWGSC:6D:322585393:322588053:-1 gene:TraesCS6D02G230100 transcript:TraesCS6D02G230100.1 gene_biotype:protein_coding transcript_biotype:protein_coding description:S-adenosylmethionine synthase [Source:UniProtKB/TrEMBL;Acc:A0A1D6B308]	NaN	5	71.0521	1.71052	full-UR-100Hum	0-UR-200Hum	NaN	NaN	NaN
half-UR-50Hum / half-UR-NoHum	TraesCS5B02G449800	0	TraesCS5B02G449800.1;TraesCS5D02G452800.1	TraesCS5B02G449800.1;TraesCS5D02G452800.1	0.774433	0.774433	0.000258808	0.000659242	25	NaN	pep	chromosome:IWGSC:5B:622065913:622071318:-1 gene:TraesCS5B02G449800 transcript:TraesCS5B02G449800.1 gene_biotype:protein_coding transcript_biotype:protein_coding;chromosome:IWGSC:5D:500673407:500676191:-1 gene:TraesCS5D02G452800 transcript:TraesCS5D02G452800.1 gene_biotype:protein_coding transcript_biotype:protein_coding	NaN	1	71.0518	1.71052	half-UR-50Hum	half-UR-NoHum	NaN	NaN	NaN
full-UR-50Hum / half-UR-200Hum	TraesCS6D02G178200	0	TraesCS6D02G178200.1;TraesCS6D02G178200.2;TraesCS6D02G178200.4	TraesCS6D02G178200.1;TraesCS6D02G178200.2;TraesCS6D02G178200.4	0.774391	0.774391	0.001834	0.00320366	36	NaN	pep	chromosome:IWGSC:6D:185186875:185192766:-1 gene:TraesCS6D02G178200 transcript:TraesCS6D02G178200.1 gene_biotype:protein_coding transcript_biotype:protein_coding;chromosome:IWGSC:6D:185186886:185192766:-1 gene:TraesCS6D02G178200 transcript:TraesCS6D02G178200.2 gene_biotype:protein_coding transcript_biotype:protein_coding;chromosome:IWGSC:6D:185186810:185192766:-1 gene:TraesCS6D02G178200 transcript:TraesCS6D02G178200.4 gene_biotype:protein_coding transcript_biotype:protein_coding	NaN	2	71.0467	1.71047	full-UR-50Hum	half-UR-200Hum	NaN	NaN	NaN
full-UR-50Hum / half-UR-400Hum	TraesCS6A02G297900	AT5G51740	TraesCS6A02G297900.1;TraesCS6B02G327400.1;TraesCS6D02G277800.1	TraesCS6A02G297900.1;TraesCS6B02G327400.1;TraesCS6D02G277800.1	0.774389	0.774389	0.0115715	0.0140302	30	NaN	pep	chromosome:IWGSC:6A:531383178:531388860:1 gene:TraesCS6A02G297900 transcript:TraesCS6A02G297900.1 gene_biotype:protein_coding transcript_biotype:protein_coding;chromosome:IWGSC:6B:577170386:577175054:1 gene:TraesCS6B02G327400 transcript:TraesCS6B02G327400.1 gene_biotype:protein_coding transcript_biotype:protein_coding;chromosome:IWGSC:6D:386284625:386288869:1 gene:TraesCS6D02G277800 transcript:TraesCS6D02G277800.1 gene_biotype:protein_coding transcript_biotype:protein_coding	NaN	1	71.0465	1.71047	full-UR-50Hum	half-UR-400Hum	NaN	NaN	NaN
full-UR-50Hum / 0-UR-50Hum	TraesCS7D02G528300	AT1G20110	TraesCS7D02G528300.1	TraesCS7D02G528300.1	0.774377	0.774377	0.0567019	0.0492017	28	NaN	pep	chromosome:IWGSC:7D:623526542:623531359:1 gene:TraesCS7D02G528300 transcript:TraesCS7D02G528300.1 gene_biotype:protein_coding transcript_biotype:protein_coding	NaN	1	71.0452	1.71045	full-UR-50Hum	0-UR-50Hum	NaN	NaN	NaN
half-UR-100Hum / 0-UR-NoHum	TraesCS3A02G324900	AT5G54730	TraesCS3A02G324900.1;TraesCS3A02G324900.2;TraesCS3B02G353900.1;TraesCS3D02G318200.1;TraesCS3D02G318200.2	TraesCS3A02G324900.1;TraesCS3A02G324900.2;TraesCS3B02G353900.1;TraesCS3D02G318200.1;TraesCS3D02G318200.2	0.774373	0.774373	0.000596713	0.00129272	30	NaN	pep	chromosome:IWGSC:3A:569423696:569429592:-1 gene:TraesCS3A02G324900 transcript:TraesCS3A02G324900.1 gene_biotype:protein_coding transcript_biotype:protein_coding description:Autophagy-related protein 18f [Source:Projected from Arabidopsis thaliana (AT5G54730) UniProtKB/Swiss-Prot;Acc:Q9FH32];chromosome:IWGSC:3A:569423696:569429594:-1 gene:TraesCS3A02G324900 transcript:TraesCS3A02G324900.2 gene_biotype:protein_coding transcript_biotype:protein_coding description:Autophagy-related protein 18f [Source:Projected from Arabidopsis thaliana (AT5G54730) UniProtKB/Swiss-Prot;Acc:Q9FH32];chromosome:IWGSC:3B:564247285:564253595:-1 gene:TraesCS3B02G353900 transcript:TraesCS3B02G353900.1 gene_biotype:protein_coding transcript_biotype:protein_coding description:Autophagy-related protein 18f [Source:Projected from Arabidopsis thaliana (AT5G54730) UniProtKB/Swiss-Prot;Acc:Q9FH32];chromosome:IWGSC:3D:432029583:432034292:-1 gene:TraesCS3D02G318200 transcript:TraesCS3D02G318200.1 gene_biotype:protein_coding transcript_biotype:protein_coding description:Autophagy-related protein 18f [Source:Projected from Arabidopsis thaliana (AT5G54730) UniProtKB/Swiss-Prot;Acc:Q9FH32];chromosome:IWGSC:3D:432029583:432035373:-1 gene:TraesCS3D02G318200 transcript:TraesCS3D02G318200.2 gene_biotype:protein_coding transcript_biotype:protein_coding description:Autophagy-related protein 18f [Source:Projected from Arabidopsis thaliana (AT5G54730) UniProtKB/Swiss-Prot;Acc:Q9FH32]	NaN	1	71.0447	1.71045	half-UR-100Hum	0-UR-NoHum	NaN	NaN	NaN
full-UR-400Hum / 0-UR-400Hum	TraesCS7A02G434500	0	TraesCS7A02G434500.1.cds1	TraesCS7A02G434500.1.cds1	0.774354	0.774354	0.00218639	0.00368879	23	NaN	pep	chromosome:IWGSC:7A:628482675:628482986:1 gene:TraesCS7A02G434500 transcript:TraesCS7A02G434500.1 gene_biotype:protein_coding transcript_biotype:protein_coding description:Histone H4 [Source:UniProtKB/TrEMBL;Acc:A0A1D6BR46]	NaN	1	71.0423	1.71042	full-UR-400Hum	0-UR-400Hum	NaN	NaN	NaN
0-UR-400Hum / 0-UR-200Hum	TraesCS2A02G216700	0	TraesCS2A02G216700.1;TraesCS2B02G242100.1;TraesCS2B02G242100.2;TraesCS2B02G242100.3;TraesCS2D02G222700.1	TraesCS2A02G216700.1;TraesCS2B02G242100.1;TraesCS2B02G242100.2;TraesCS2B02G242100.3;TraesCS2D02G222700.1	0.774348	0.774348	0.00338639	0.00524634	30	NaN	pep	chromosome:IWGSC:2A:203456365:203465219:-1 gene:TraesCS2A02G216700 transcript:TraesCS2A02G216700.1 gene_biotype:protein_coding transcript_biotype:protein_coding;chromosome:IWGSC:2B:246000452:246004242:-1 gene:TraesCS2B02G242100 transcript:TraesCS2B02G242100.1 gene_biotype:protein_coding transcript_biotype:protein_coding;chromosome:IWGSC:2B:246000452:246004262:-1 gene:TraesCS2B02G242100 transcript:TraesCS2B02G242100.2 gene_biotype:protein_coding transcript_biotype:protein_coding;chromosome:IWGSC:2B:246000452:246004262:-1 gene:TraesCS2B02G242100 transcript:TraesCS2B02G242100.3 gene_biotype:protein_coding transcript_biotype:protein_coding;chromosome:IWGSC:2D:189672661:189676498:-1 gene:TraesCS2D02G222700 transcript:TraesCS2D02G222700.1 gene_biotype:protein_coding transcript_biotype:protein_coding	NaN	1	71.0417	1.71042	0-UR-400Hum	0-UR-200Hum	NaN	NaN	NaN
half-UR-400Hum / 0-UR-200Hum	TraesCS6B02G444500	AT5G51740	TraesCS6B02G444500.1;TraesCS6D02G385900.1	TraesCS6B02G444500.1;TraesCS6D02G385900.1	0.774225	0.774225	0.000960982	0.00190087	34	NaN	pep	chromosome:IWGSC:6B:707001699:707003065:-1 gene:TraesCS6B02G444500 transcript:TraesCS6B02G444500.1 gene_biotype:protein_coding transcript_biotype:protein_coding;chromosome:IWGSC:6D:463661503:463662874:-1 gene:TraesCS6D02G385900 transcript:TraesCS6D02G385900.1 gene_biotype:protein_coding transcript_biotype:protein_coding	NaN	1	71.0271	1.71027	half-UR-400Hum	0-UR-200Hum	NaN	NaN	NaN
full-UR-400Hum / half-UR-100Hum	TraesCS2A02G233100	AT2G20630	TraesCS2A02G233100.1;TraesCS2B02G250100.1;TraesCS2D02G232400.1	TraesCS2A02G233100.1;TraesCS2B02G250100.1;TraesCS2D02G232400.1	0.77419	0.77419	0.0103699	0.0128512	29	NaN	pep	chromosome:IWGSC:2A:277610633:277614709:-1 gene:TraesCS2A02G233100 transcript:TraesCS2A02G233100.1 gene_biotype:protein_coding transcript_biotype:protein_coding;chromosome:IWGSC:2B:259364568:259368497:1 gene:TraesCS2B02G250100 transcript:TraesCS2B02G250100.1 gene_biotype:protein_coding transcript_biotype:protein_coding;chromosome:IWGSC:2D:205589431:205594575:1 gene:TraesCS2D02G232400 transcript:TraesCS2D02G232400.1 gene_biotype:protein_coding transcript_biotype:protein_coding	NaN	2	71.023	1.71023	full-UR-400Hum	half-UR-100Hum	NaN	NaN	NaN
full-UR-200Hum / full-UR-NoHum	TraesCS3A02G347800	AT2G40400	TraesCS3A02G347800.1;TraesCS3B02G379700.1;TraesCS3B02G379700.2;TraesCS3D02G341400.1	TraesCS3A02G347800.1;TraesCS3B02G379700.1;TraesCS3B02G379700.2;TraesCS3D02G341400.1	0.774149	0.774149	0.000420167	0.000974582	21	NaN	pep	chromosome:IWGSC:3A:596762882:596768709:-1 gene:TraesCS3A02G347800 transcript:TraesCS3A02G347800.1 gene_biotype:protein_coding transcript_biotype:protein_coding;chromosome:IWGSC:3B:597467196:597472218:-1 gene:TraesCS3B02G379700 transcript:TraesCS3B02G379700.1 gene_biotype:protein_coding transcript_biotype:protein_coding;chromosome:IWGSC:3B:597467196:597473526:-1 gene:TraesCS3B02G379700 transcript:TraesCS3B02G379700.2 gene_biotype:protein_coding transcript_biotype:protein_coding;chromosome:IWGSC:3D:454690272:454696059:-1 gene:TraesCS3D02G341400 transcript:TraesCS3D02G341400.1 gene_biotype:protein_coding transcript_biotype:protein_coding	NaN	1	71.0182	1.71018	full-UR-200Hum	full-UR-NoHum	NaN	NaN	NaN
full-UR-NoHum / 0-UR-400Hum	TraesCS1A02G406500	AT3G27830	TraesCS1A02G406500.1.cds1;TraesCS1B02G436700.1.cds1;TraesCS1D02G414900.1.cds1	TraesCS1A02G406500.1.cds1;TraesCS1B02G436700.1.cds1;TraesCS1D02G414900.1.cds1	0.774128	0.774128	0.00121985	0.00230481	34	NaN	pep	chromosome:IWGSC:1A:569133127:569134025:1 gene:TraesCS1A02G406500 transcript:TraesCS1A02G406500.1 gene_biotype:protein_coding transcript_biotype:protein_coding;chromosome:IWGSC:1B:659777560:659778473:1 gene:TraesCS1B02G436700 transcript:TraesCS1B02G436700.1 gene_biotype:protein_coding transcript_biotype:protein_coding;chromosome:IWGSC:1D:474507177:474507716:1 gene:TraesCS1D02G414900 transcript:TraesCS1D02G414900.1 gene_biotype:protein_coding transcript_biotype:protein_coding	NaN	4	71.0156	1.71016	full-UR-NoHum	0-UR-400Hum	NaN	NaN	NaN
half-UR-400Hum / 0-UR-50Hum	TraesCS2D02G443500	AT1G32160	TraesCS2D02G443500.1	TraesCS2D02G443500.1	0.774102	0.774102	5.69026e-06	3.09513e-05	36	NaN	pep	chromosome:IWGSC:2D:554431153:554434208:1 gene:TraesCS2D02G443500 transcript:TraesCS2D02G443500.1 gene_biotype:protein_coding transcript_biotype:protein_coding	NaN	8	71.0125	1.71013	half-UR-400Hum	0-UR-50Hum	NaN	NaN	NaN
0-UR-200Hum / 0-UR-NoHum	TraesCS6A02G320000	0	TraesCS6A02G320000.1;TraesCS6A02G320000.2;TraesCS6A02G320000.3;TraesCS6B02G350800.1;TraesCS6B02G350800.2;TraesCS6B02G350800.3;TraesCS6D02G299500.1;TraesCS6D02G299500.2;TraesCS6D02G299500.3	TraesCS6A02G320000.1;TraesCS6A02G320000.2;TraesCS6A02G320000.3;TraesCS6B02G350800.1;TraesCS6B02G350800.2;TraesCS6B02G350800.3;TraesCS6D02G299500.1;TraesCS6D02G299500.2;TraesCS6D02G299500.3	0.774062	0.774062	0.0481047	0.0432759	13	NaN	pep	chromosome:IWGSC:6A:555230839:555248399:-1 gene:TraesCS6A02G320000 transcript:TraesCS6A02G320000.1 gene_biotype:protein_coding transcript_biotype:protein_coding;chromosome:IWGSC:6A:555234521:555248399:-1 gene:TraesCS6A02G320000 transcript:TraesCS6A02G320000.2 gene_biotype:protein_coding transcript_biotype:protein_coding;chromosome:IWGSC:6A:555235042:555248399:-1 gene:TraesCS6A02G320000 transcript:TraesCS6A02G320000.3 gene_biotype:protein_coding transcript_biotype:protein_coding;chromosome:IWGSC:6B:615978204:615995724:-1 gene:TraesCS6B02G350800 transcript:TraesCS6B02G350800.1 gene_biotype:protein_coding transcript_biotype:protein_coding;chromosome:IWGSC:6B:615978204:615995724:-1 gene:TraesCS6B02G350800 transcript:TraesCS6B02G350800.2 gene_biotype:protein_coding transcript_biotype:protein_coding;chromosome:IWGSC:6B:615981409:615995724:-1 gene:TraesCS6B02G350800 transcript:TraesCS6B02G350800.3 gene_biotype:protein_coding transcript_biotype:protein_coding;chromosome:IWGSC:6D:409760008:409778687:-1 gene:TraesCS6D02G299500 transcript:TraesCS6D02G299500.1 gene_biotype:protein_coding transcript_biotype:protein_coding;chromosome:IWGSC:6D:409764208:409778687:-1 gene:TraesCS6D02G299500 transcript:TraesCS6D02G299500.2 gene_biotype:protein_coding transcript_biotype:protein_coding;chromosome:IWGSC:6D:409765070:409778687:-1 gene:TraesCS6D02G299500 transcript:TraesCS6D02G299500.3 gene_biotype:protein_coding transcript_biotype:protein_coding	NaN	1	71.0078	1.71008	0-UR-200Hum	0-UR-NoHum	NaN	NaN	NaN
0-UR-200Hum / 0-UR-NoHum	TraesCS7B02G409700	AT1G73250	TraesCS7B02G409700.1;TraesCS7D02G490100.1	TraesCS7B02G409700.1;TraesCS7D02G490100.1	0.774052	0.774052	0.000137578	0.000395345	34	NaN	pep	chromosome:IWGSC:7B:678831210:678835003:1 gene:TraesCS7B02G409700 transcript:TraesCS7B02G409700.1 gene_biotype:protein_coding transcript_biotype:protein_coding;chromosome:IWGSC:7D:599497757:599499318:1 gene:TraesCS7D02G490100 transcript:TraesCS7D02G490100.1 gene_biotype:protein_coding transcript_biotype:protein_coding	NaN	2	71.0066	1.71007	0-UR-200Hum	0-UR-NoHum	NaN	NaN	NaN
half-UR-200Hum / 0-UR-400Hum	TraesCS1A02G362700	0	TraesCS1A02G362700.1;TraesCS1A02G362700.2;TraesCS1B02G379800.1;TraesCS1D02G367600.1	TraesCS1A02G362700.1;TraesCS1A02G362700.2;TraesCS1B02G379800.1;TraesCS1D02G367600.1	0.774048	0.774048	5.29109e-09	1.30559e-07	34	NaN	pep	chromosome:IWGSC:1A:543618939:543625192:1 gene:TraesCS1A02G362700 transcript:TraesCS1A02G362700.1 gene_biotype:protein_coding transcript_biotype:protein_coding;chromosome:IWGSC:1A:543618939:543625192:1 gene:TraesCS1A02G362700 transcript:TraesCS1A02G362700.2 gene_biotype:protein_coding transcript_biotype:protein_coding;chromosome:IWGSC:1B:612987377:613001478:1 gene:TraesCS1B02G379800 transcript:TraesCS1B02G379800.1 gene_biotype:protein_coding transcript_biotype:protein_coding;chromosome:IWGSC:1D:447528006:447534599:1 gene:TraesCS1D02G367600 transcript:TraesCS1D02G367600.1 gene_biotype:protein_coding transcript_biotype:protein_coding	NaN	3	71.0062	1.71006	half-UR-200Hum	0-UR-400Hum	NaN	NaN	NaN
half-UR-100Hum / 0-UR-200Hum	TraesCS2B02G271300	AT3G52380	TraesCS2B02G271300.1	TraesCS2B02G271300.1	0.774036	0.774036	0.00505447	0.00724095	32	NaN	pep	chromosome:IWGSC:2B:371165255:371167495:-1 gene:TraesCS2B02G271300 transcript:TraesCS2B02G271300.1 gene_biotype:protein_coding transcript_biotype:protein_coding description:RNA-binding protein CP33, chloroplastic [Source:Projected from Arabidopsis thaliana (AT3G52380) UniProtKB/Swiss-Prot;Acc:Q39061]	NaN	1	71.0046	1.71005	half-UR-100Hum	0-UR-200Hum	NaN	NaN	NaN
half-UR-100Hum / 0-UR-50Hum	TraesCS1A02G402100	AT5G46420	TraesCS1A02G402100.1	TraesCS1A02G402100.1	0.77401	0.77401	0.00889047	0.011369	36	NaN	pep	chromosome:IWGSC:1A:565990422:565995767:1 gene:TraesCS1A02G402100 transcript:TraesCS1A02G402100.1 gene_biotype:protein_coding transcript_biotype:protein_coding	NaN	1	71.0016	1.71002	half-UR-100Hum	0-UR-50Hum	NaN	NaN	NaN
half-UR-400Hum / half-UR-50Hum	TraesCS4B02G393900	0	TraesCS4B02G393900.1.cds1	TraesCS4B02G393900.1.cds1	0.774	0.774	0.00104795	0.00203772	16	NaN	pep	chromosome:IWGSC:4B:668005156:668006678:-1 gene:TraesCS4B02G393900 transcript:TraesCS4B02G393900.1 gene_biotype:protein_coding transcript_biotype:protein_coding	NaN	1	71.0004	1.71	half-UR-400Hum	half-UR-50Hum	NaN	NaN	NaN
half-UR-400Hum / half-UR-200Hum	TraesCS7A02G182400	AT1G77870	TraesCS7A02G182400.1;TraesCS7B02G087300.1;TraesCS7B02G087300.2;TraesCS7D02G183800.1;TraesCS7D02G183800.2	TraesCS7A02G182400.1;TraesCS7B02G087300.1;TraesCS7B02G087300.2;TraesCS7D02G183800.1;TraesCS7D02G183800.2	0.773997	0.773997	0.0141571	0.0164694	25	NaN	pep	chromosome:IWGSC:7A:137763407:137766603:1 gene:TraesCS7A02G182400 transcript:TraesCS7A02G182400.1 gene_biotype:protein_coding transcript_biotype:protein_coding description:Membrane-anchored ubiquitin-fold protein [Source:UniProtKB/TrEMBL;Acc:A0A1D6DLE9];chromosome:IWGSC:7B:102226800:102230066:1 gene:TraesCS7B02G087300 transcript:TraesCS7B02G087300.1 gene_biotype:protein_coding transcript_biotype:protein_coding description:Membrane-anchored ubiquitin-fold protein [Source:UniProtKB/TrEMBL;Acc:A0A1D6DLE9];chromosome:IWGSC:7B:102226800:102230066:1 gene:TraesCS7B02G087300 transcript:TraesCS7B02G087300.2 gene_biotype:protein_coding transcript_biotype:protein_coding description:Membrane-anchored ubiquitin-fold protein [Source:UniProtKB/TrEMBL;Acc:A0A1D6DLE9];chromosome:IWGSC:7D:137555168:137558914:1 gene:TraesCS7D02G183800 transcript:TraesCS7D02G183800.1 gene_biotype:protein_coding transcript_biotype:protein_coding description:Membrane-anchored ubiquitin-fold protein [Source:UniProtKB/TrEMBL;Acc:A0A1D6DLE9];chromosome:IWGSC:7D:137555168:137558914:1 gene:TraesCS7D02G183800 transcript:TraesCS7D02G183800.2 gene_biotype:protein_coding transcript_biotype:protein_coding description:Membrane-anchored ubiquitin-fold protein [Source:UniProtKB/TrEMBL;Acc:A0A1D6DLE9]	NaN	1	71.0001	1.71	half-UR-400Hum	half-UR-200Hum	NaN	NaN	NaN
half-UR-100Hum / 0-UR-100Hum	TraesCS2B02G189300	AT1G22410	TraesCS2B02G189300.1	TraesCS2B02G189300.1	0.77398	0.77398	0.00321249	0.00502867	34	NaN	pep	chromosome:IWGSC:2B:164936501:164940359:1 gene:TraesCS2B02G189300 transcript:TraesCS2B02G189300.1 gene_biotype:protein_coding transcript_biotype:protein_coding description:Phospho-2-dehydro-3-deoxyheptonate aldolase [Source:UniProtKB/TrEMBL;Acc:A0A1D6RN38]	NaN	1	70.9981	1.70998	half-UR-100Hum	0-UR-100Hum	NaN	NaN	NaN
half-UR-NoHum / 0-UR-200Hum	TraesCS5A02G442300	AT2G03270	TraesCS5A02G442300.1;TraesCS5B02G446400.1;TraesCS5D02G449700.1	TraesCS5A02G442300.1;TraesCS5B02G446400.1;TraesCS5D02G449700.1	0.77398	0.77398	0.0453132	0.0413027	22	NaN	pep	chromosome:IWGSC:5A:622773720:622780594:1 gene:TraesCS5A02G442300 transcript:TraesCS5A02G442300.1 gene_biotype:protein_coding transcript_biotype:protein_coding;chromosome:IWGSC:5B:617825108:617832090:1 gene:TraesCS5B02G446400 transcript:TraesCS5B02G446400.1 gene_biotype:protein_coding transcript_biotype:protein_coding;chromosome:IWGSC:5D:498494125:498500773:1 gene:TraesCS5D02G449700 transcript:TraesCS5D02G449700.1 gene_biotype:protein_coding transcript_biotype:protein_coding	NaN	1	70.9981	1.70998	half-UR-NoHum	0-UR-200Hum	NaN	NaN	NaN
full-UR-400Hum / full-UR-50Hum	TraesCS3A02G224900	AT4G23650	TraesCS3A02G224900.1;TraesCS3B02G254500.1	TraesCS3A02G224900.1;TraesCS3B02G254500.1	0.773977	0.773977	0.0356701	0.0342142	34	NaN	pep	chromosome:IWGSC:3A:421118493:421122535:1 gene:TraesCS3A02G224900 transcript:TraesCS3A02G224900.1 gene_biotype:protein_coding transcript_biotype:protein_coding description:Putative calcium-dependent protein kinase [Source:UniProtKB/TrEMBL;Acc:Q6KCK6];chromosome:IWGSC:3B:410040342:410044532:1 gene:TraesCS3B02G254500 transcript:TraesCS3B02G254500.1 gene_biotype:protein_coding transcript_biotype:protein_coding description:Putative calcium-dependent protein kinase [Source:UniProtKB/TrEMBL;Acc:Q6KCK6]	NaN	1	70.9977	1.70998	full-UR-400Hum	full-UR-50Hum	NaN	NaN	NaN
0-UR-100Hum / 0-UR-NoHum	TraesCS4A02G241200	0	TraesCS4A02G241200.1;TraesCS4A02G241200.3	TraesCS4A02G241200.1;TraesCS4A02G241200.3	0.773941	0.773941	0.044134	0.040445	24	NaN	pep	chromosome:IWGSC:4A:550500699:550509002:1 gene:TraesCS4A02G241200 transcript:TraesCS4A02G241200.1 gene_biotype:protein_coding transcript_biotype:protein_coding;chromosome:IWGSC:4A:550500699:550509002:1 gene:TraesCS4A02G241200 transcript:TraesCS4A02G241200.3 gene_biotype:protein_coding transcript_biotype:protein_coding	NaN	2	70.9935	1.70993	0-UR-100Hum	0-UR-NoHum	NaN	NaN	NaN
half-UR-400Hum / half-UR-NoHum	TraesCS1B02G057200	0	TraesCS1B02G057200.1	TraesCS1B02G057200.1	0.773933	0.773933	0.0202083	0.0218614	28	NaN	pep	chromosome:IWGSC:1B:39672068:39673326:1 gene:TraesCS1B02G057200 transcript:TraesCS1B02G057200.1 gene_biotype:protein_coding transcript_biotype:protein_coding	NaN	1	70.9925	1.70993	half-UR-400Hum	half-UR-NoHum	NaN	NaN	NaN
half-UR-400Hum / 0-UR-400Hum	TraesCS1B02G416800	0	TraesCS1B02G416800.1;TraesCS1D02G396700.1	TraesCS1B02G416800.1;TraesCS1D02G396700.1	0.77393	0.77393	0.000771339	0.00158938	32	NaN	pep	chromosome:IWGSC:1B:641539469:641542929:-1 gene:TraesCS1B02G416800 transcript:TraesCS1B02G416800.1 gene_biotype:protein_coding transcript_biotype:protein_coding;chromosome:IWGSC:1D:464819907:464823821:-1 gene:TraesCS1D02G396700 transcript:TraesCS1D02G396700.1 gene_biotype:protein_coding transcript_biotype:protein_coding	NaN	1	70.9921	1.70992	half-UR-400Hum	0-UR-400Hum	NaN	NaN	NaN
half-UR-NoHum / 0-UR-50Hum	TraesCS1A02G339300	AT1G78580	TraesCS1A02G339300.1	TraesCS1A02G339300.1	0.77384	0.77384	0.00284835	0.00456327	26	NaN	pep	chromosome:IWGSC:1A:529244047:529249909:-1 gene:TraesCS1A02G339300 transcript:TraesCS1A02G339300.1 gene_biotype:protein_coding transcript_biotype:protein_coding	NaN	2	70.9814	1.70981	half-UR-NoHum	0-UR-50Hum	NaN	NaN	NaN
0-UR-100Hum / 0-UR-NoHum	TraesCS1B02G439600	AT5G52910	TraesCS1B02G439600.1;TraesCS1B02G439600.2;TraesCS1B02G439600.3;TraesCS1B02G439600.4;TraesCS1B02G439600.5;TraesCS1B02G439600.6;TraesCS1B02G439600.7;TraesCS1B02G439600.8;TraesCS1B02G439600.9;TraesCS1D02G416900.1;TraesCS1D02G416900.2;TraesCS1D02G416900.3;TraesCS1D02G416900.4;TraesCS1D02G416900.5;TraesCS1D02G416900.6;TraesCS1D02G416900.7	TraesCS1B02G439600.1;TraesCS1B02G439600.2;TraesCS1B02G439600.3;TraesCS1B02G439600.4;TraesCS1B02G439600.5;TraesCS1B02G439600.6;TraesCS1B02G439600.7;TraesCS1B02G439600.8;TraesCS1B02G439600.9;TraesCS1D02G416900.1;TraesCS1D02G416900.2;TraesCS1D02G416900.3;TraesCS1D02G416900.4;TraesCS1D02G416900.5;TraesCS1D02G416900.6;TraesCS1D02G416900.7	0.773839	0.773839	1.59588e-12	2.5365e-10	20	NaN	pep	chromosome:IWGSC:1B:661496445:661507957:-1 gene:TraesCS1B02G439600 transcript:TraesCS1B02G439600.1 gene_biotype:protein_coding transcript_biotype:protein_coding description:timeless family protein [Source:Projected from Arabidopsis thaliana (AT5G52910) TAIR;Acc:AT5G52910];chromosome:IWGSC:1B:661496445:661507030:-1 gene:TraesCS1B02G439600 transcript:TraesCS1B02G439600.2 gene_biotype:protein_coding transcript_biotype:protein_coding description:timeless family protein [Source:Projected from Arabidopsis thaliana (AT5G52910) TAIR;Acc:AT5G52910];chromosome:IWGSC:1B:661496445:661507030:-1 gene:TraesCS1B02G439600 transcript:TraesCS1B02G439600.3 gene_biotype:protein_coding transcript_biotype:protein_coding description:timeless family protein [Source:Projected from Arabidopsis thaliana (AT5G52910) TAIR;Acc:AT5G52910];chromosome:IWGSC:1B:661496445:661507030:-1 gene:TraesCS1B02G439600 transcript:TraesCS1B02G439600.4 gene_biotype:protein_coding transcript_biotype:protein_coding description:timeless family protein [Source:Projected from Arabidopsis thaliana (AT5G52910) TAIR;Acc:AT5G52910];chromosome:IWGSC:1B:661496445:661507030:-1 gene:TraesCS1B02G439600 transcript:TraesCS1B02G439600.5 gene_biotype:protein_coding transcript_biotype:protein_coding description:timeless family protein [Source:Projected from Arabidopsis thaliana (AT5G52910) TAIR;Acc:AT5G52910];chromosome:IWGSC:1B:661496445:661507078:-1 gene:TraesCS1B02G439600 transcript:TraesCS1B02G439600.6 gene_biotype:protein_coding transcript_biotype:protein_coding description:timeless family protein [Source:Projected from Arabidopsis thaliana (AT5G52910) TAIR;Acc:AT5G52910];chromosome:IWGSC:1B:661496445:661507957:-1 gene:TraesCS1B02G439600 transcript:TraesCS1B02G439600.7 gene_biotype:protein_coding transcript_biotype:protein_coding description:timeless family protein [Source:Projected from Arabidopsis thaliana (AT5G52910) TAIR;Acc:AT5G52910];chromosome:IWGSC:1B:661496445:661507957:-1 gene:TraesCS1B02G439600 transcript:TraesCS1B02G439600.8 gene_biotype:protein_coding transcript_biotype:protein_coding description:timeless family protein [Source:Projected from Arabidopsis thaliana (AT5G52910) TAIR;Acc:AT5G52910];chromosome:IWGSC:1B:661500486:661507957:-1 gene:TraesCS1B02G439600 transcript:TraesCS1B02G439600.9 gene_biotype:protein_coding transcript_biotype:protein_coding description:timeless family protein [Source:Projected from Arabidopsis thaliana (AT5G52910) TAIR;Acc:AT5G52910];chromosome:IWGSC:1D:475490894:475501915:-1 gene:TraesCS1D02G416900 transcript:TraesCS1D02G416900.1 gene_biotype:protein_coding transcript_biotype:protein_coding description:timeless family protein [Source:Projected from Arabidopsis thaliana (AT5G52910) TAIR;Acc:AT5G52910];chromosome:IWGSC:1D:475490894:475501915:-1 gene:TraesCS1D02G416900 transcript:TraesCS1D02G416900.2 gene_biotype:protein_coding transcript_biotype:protein_coding description:timeless family protein [Source:Projected from Arabidopsis thaliana (AT5G52910) TAIR;Acc:AT5G52910];chromosome:IWGSC:1D:475490894:475501915:-1 gene:TraesCS1D02G416900 transcript:TraesCS1D02G416900.3 gene_biotype:protein_coding transcript_biotype:protein_coding description:timeless family protein [Source:Projected from Arabidopsis thaliana (AT5G52910) TAIR;Acc:AT5G52910];chromosome:IWGSC:1D:475490894:475501915:-1 gene:TraesCS1D02G416900 transcript:TraesCS1D02G416900.4 gene_biotype:protein_coding transcript_biotype:protein_coding description:timeless family protein [Source:Projected from Arabidopsis thaliana (AT5G52910) TAIR;Acc:AT5G52910];chromosome:IWGSC:1D:475490894:475501915:-1 gene:TraesCS1D02G416900 transcript:TraesCS1D02G416900.5 gene_biotype:protein_coding transcript_biotype:protein_coding description:timeless family protein [Source:Projected from Arabidopsis thaliana (AT5G52910) TAIR;Acc:AT5G52910];chromosome:IWGSC:1D:475490894:475501915:-1 gene:TraesCS1D02G416900 transcript:TraesCS1D02G416900.6 gene_biotype:protein_coding transcript_biotype:protein_coding description:timeless family protein [Source:Projected from Arabidopsis thaliana (AT5G52910) TAIR;Acc:AT5G52910];chromosome:IWGSC:1D:475494254:475501915:-1 gene:TraesCS1D02G416900 transcript:TraesCS1D02G416900.7 gene_biotype:protein_coding transcript_biotype:protein_coding description:timeless family protein [Source:Projected from Arabidopsis thaliana (AT5G52910) TAIR;Acc:AT5G52910]	NaN	3	70.9813	1.70981	0-UR-100Hum	0-UR-NoHum	NaN	NaN	NaN
0-UR-200Hum / 0-UR-50Hum	TraesCS2B02G381600	AT5G63030	TraesCS2B02G381600.1;TraesCS2D02G361400.1	TraesCS2B02G381600.1;TraesCS2D02G361400.1	0.773742	0.773742	7.16966e-07	6.01869e-06	36	NaN	pep	chromosome:IWGSC:2B:545268090:545271851:1 gene:TraesCS2B02G381600 transcript:TraesCS2B02G381600.1 gene_biotype:protein_coding transcript_biotype:protein_coding description:Glutaredoxin-C1 [Source:Projected from Arabidopsis thaliana (AT5G63030) UniProtKB/Swiss-Prot;Acc:Q8L8T2];chromosome:IWGSC:2D:466682178:466684234:1 gene:TraesCS2D02G361400 transcript:TraesCS2D02G361400.1 gene_biotype:protein_coding transcript_biotype:protein_coding	NaN	3	70.9698	1.7097	0-UR-200Hum	0-UR-50Hum	NaN	NaN	NaN
half-UR-100Hum / 0-UR-400Hum	TraesCS5D02G464900	0	TraesCS5D02G464900.1.cds1	TraesCS5D02G464900.1.cds1	0.773712	0.773712	0.00050029	0.00112126	34	NaN	pep	chromosome:IWGSC:5D:507835095:507835895:-1 gene:TraesCS5D02G464900 transcript:TraesCS5D02G464900.1 gene_biotype:protein_coding transcript_biotype:protein_coding description:Chlorophyll a-b binding protein, chloroplastic [Source:UniProtKB/TrEMBL;Acc:A0A341WN36]	NaN	1	70.9663	1.70966	half-UR-100Hum	0-UR-400Hum	NaN	NaN	NaN
half-UR-NoHum / 0-UR-100Hum	TraesCS2A02G501600	0	TraesCS2A02G501600.1;TraesCS2B02G529800.1;TraesCS2D02G502100.1	TraesCS2A02G501600.1;TraesCS2B02G529800.1;TraesCS2D02G502100.1	0.773707	0.773707	0.0144619	0.0167496	32	NaN	pep	chromosome:IWGSC:2A:729817823:729823274:-1 gene:TraesCS2A02G501600 transcript:TraesCS2A02G501600.1 gene_biotype:protein_coding transcript_biotype:protein_coding description:Glucose-6-phosphate 1-epimerase [Source:UniProtKB/TrEMBL;Acc:W5AQX2];chromosome:IWGSC:2B:724691454:724696414:-1 gene:TraesCS2B02G529800 transcript:TraesCS2B02G529800.1 gene_biotype:protein_coding transcript_biotype:protein_coding description:Glucose-6-phosphate 1-epimerase [Source:UniProtKB/TrEMBL;Acc:W5BGJ5];chromosome:IWGSC:2D:596153401:596158701:-1 gene:TraesCS2D02G502100 transcript:TraesCS2D02G502100.1 gene_biotype:protein_coding transcript_biotype:protein_coding description:Glucose-6-phosphate 1-epimerase [Source:UniProtKB/TrEMBL;Acc:W5BXP4]	NaN	1	70.9657	1.70966	half-UR-NoHum	0-UR-100Hum	NaN	NaN	NaN
full-UR-50Hum / full-UR-NoHum	TraesCS1B02G018200	AT2G16500	TraesCS1B02G018200.1.cds1	TraesCS1B02G018200.1.cds1	0.773626	0.773626	0.0340704	0.0329984	16	NaN	pep	chromosome:IWGSC:1B:8772543:8775516:-1 gene:TraesCS1B02G018200 transcript:TraesCS1B02G018200.1 gene_biotype:protein_coding transcript_biotype:protein_coding description:Arginine decarboxylase [Source:UniProtKB/TrEMBL;Acc:W5ABN0]	NaN	2	70.9561	1.70956	full-UR-50Hum	full-UR-NoHum	NaN	NaN	NaN
full-UR-200Hum / half-UR-NoHum	TraesCS5A02G169600	AT2G04350	TraesCS5A02G169600.1;TraesCS5B02G166400.1;TraesCS5D02G174000.1	TraesCS5A02G169600.1;TraesCS5B02G166400.1;TraesCS5D02G174000.1	0.773575	0.773575	0.0505484	0.0449789	26	NaN	pep	chromosome:IWGSC:5A:362175073:362191053:-1 gene:TraesCS5A02G169600 transcript:TraesCS5A02G169600.1 gene_biotype:protein_coding transcript_biotype:protein_coding description:Long chain acyl-CoA synthetase 8 [Source:Projected from Arabidopsis thaliana (AT2G04350) UniProtKB/Swiss-Prot;Acc:Q9SJD4];chromosome:IWGSC:5B:308556184:308567925:-1 gene:TraesCS5B02G166400 transcript:TraesCS5B02G166400.1 gene_biotype:protein_coding transcript_biotype:protein_coding;chromosome:IWGSC:5D:272360643:272372551:-1 gene:TraesCS5D02G174000 transcript:TraesCS5D02G174000.1 gene_biotype:protein_coding transcript_biotype:protein_coding description:Long chain acyl-CoA synthetase 8 [Source:Projected from Arabidopsis thaliana (AT2G04350) UniProtKB/Swiss-Prot;Acc:Q9SJD4]	NaN	2	70.9501	1.7095	full-UR-200Hum	half-UR-NoHum	NaN	NaN	NaN
0-UR-400Hum / 0-UR-50Hum	TraesCS5A02G134000	AT5G19140	TraesCS5A02G134000.1;TraesCS5D02G139300.1	TraesCS5A02G134000.1;TraesCS5D02G139300.1	0.773566	0.773566	0.000209737	0.000555884	28	NaN	pep	chromosome:IWGSC:5A:301570377:301573655:-1 gene:TraesCS5A02G134000 transcript:TraesCS5A02G134000.1 gene_biotype:protein_coding transcript_biotype:protein_coding description:Aluminum induced protein with YGL and LRDR motifs [Source:Projected from Arabidopsis thaliana (AT5G19140) UniProtKB/TrEMBL;Acc:Q94BR2];chromosome:IWGSC:5D:221879103:221882526:1 gene:TraesCS5D02G139300 transcript:TraesCS5D02G139300.1 gene_biotype:protein_coding transcript_biotype:protein_coding description:Aluminum induced protein with YGL and LRDR motifs [Source:Projected from Arabidopsis thaliana (AT5G19140) UniProtKB/TrEMBL;Acc:Q94BR2]	NaN	2	70.949	1.70949	0-UR-400Hum	0-UR-50Hum	NaN	NaN	NaN
0-UR-100Hum / 0-UR-NoHum	TraesCS2B02G067000	0	TraesCS2B02G067000.2;TraesCS2B02G067000.3.cds1	TraesCS2B02G067000.2;TraesCS2B02G067000.3.cds1	0.773531	0.773531	0.0570317	0.0494232	31	NaN	pep	chromosome:IWGSC:2B:33839386:33842031:-1 gene:TraesCS2B02G067000 transcript:TraesCS2B02G067000.2 gene_biotype:protein_coding transcript_biotype:protein_coding;chromosome:IWGSC:2B:33839331:33842037:-1 gene:TraesCS2B02G067000 transcript:TraesCS2B02G067000.3 gene_biotype:protein_coding transcript_biotype:protein_coding	NaN	3	70.9449	1.70945	0-UR-100Hum	0-UR-NoHum	NaN	NaN	NaN
half-UR-NoHum / 0-UR-400Hum	TraesCS2A02G227000	AT5G51220	TraesCS2A02G227000.1	TraesCS2A02G227000.1	0.773528	0.773528	0.0280644	0.0283296	24	NaN	pep	chromosome:IWGSC:2A:236834328:236839252:1 gene:TraesCS2A02G227000 transcript:TraesCS2A02G227000.1 gene_biotype:protein_coding transcript_biotype:protein_coding	NaN	2	70.9445	1.70944	half-UR-NoHum	0-UR-400Hum	NaN	NaN	NaN
full-UR-200Hum / 0-UR-NoHum	TraesCS5D02G451200	0	TraesCS5D02G451200.1	TraesCS5D02G451200.1	0.773504	0.773504	2.22596e-05	9.1927e-05	34	NaN	pep	chromosome:IWGSC:5D:499447897:499449246:1 gene:TraesCS5D02G451200 transcript:TraesCS5D02G451200.1 gene_biotype:protein_coding transcript_biotype:protein_coding	NaN	4	70.9416	1.70942	full-UR-200Hum	0-UR-NoHum	NaN	NaN	NaN
half-UR-400Hum / half-UR-50Hum	TraesCS3B02G181300	AT4G28940	TraesCS3B02G181300.1	TraesCS3B02G181300.1	0.773491	0.773491	4.6285e-05	0.000165012	35	NaN	pep	chromosome:IWGSC:3B:189488441:189490699:-1 gene:TraesCS3B02G181300 transcript:TraesCS3B02G181300.1 gene_biotype:protein_coding transcript_biotype:protein_coding	NaN	1	70.9401	1.7094	half-UR-400Hum	half-UR-50Hum	NaN	NaN	NaN
half-UR-400Hum / half-UR-NoHum	TraesCS4A02G458600	AT5G16840	TraesCS4A02G458600.1;TraesCS7A02G030900.1;TraesCS7A02G030900.2;TraesCS7A02G030900.3;TraesCS7D02G027100.1	TraesCS4A02G458600.1;TraesCS7A02G030900.1;TraesCS7A02G030900.2;TraesCS7A02G030900.3;TraesCS7D02G027100.1	0.773488	0.773488	0.00388936	0.00586316	28	NaN	pep	chromosome:IWGSC:4A:723806694:723810629:1 gene:TraesCS4A02G458600 transcript:TraesCS4A02G458600.1 gene_biotype:protein_coding transcript_biotype:protein_coding;chromosome:IWGSC:7A:12756305:12759826:-1 gene:TraesCS7A02G030900 transcript:TraesCS7A02G030900.1 gene_biotype:protein_coding transcript_biotype:protein_coding;chromosome:IWGSC:7A:12756305:12760296:-1 gene:TraesCS7A02G030900 transcript:TraesCS7A02G030900.2 gene_biotype:protein_coding transcript_biotype:protein_coding;chromosome:IWGSC:7A:12756305:12760296:-1 gene:TraesCS7A02G030900 transcript:TraesCS7A02G030900.3 gene_biotype:protein_coding transcript_biotype:protein_coding;chromosome:IWGSC:7D:13294351:13298213:-1 gene:TraesCS7D02G027100 transcript:TraesCS7D02G027100.1 gene_biotype:protein_coding transcript_biotype:protein_coding	NaN	2	70.9398	1.7094	half-UR-400Hum	half-UR-NoHum	NaN	NaN	NaN
half-UR-50Hum / 0-UR-NoHum	TraesCS1A02G179500	AT2G46910	TraesCS1A02G179500.1;TraesCS1B02G201000.1;TraesCS1B02G201000.2;TraesCS1D02G177800.1	TraesCS1A02G179500.1;TraesCS1B02G201000.1;TraesCS1B02G201000.2;TraesCS1D02G177800.1	0.773448	0.773448	0.000199896	0.000535038	34	NaN	pep	chromosome:IWGSC:1A:324494215:324498371:-1 gene:TraesCS1A02G179500 transcript:TraesCS1A02G179500.1 gene_biotype:protein_coding transcript_biotype:protein_coding description:Probable plastid-lipid-associated protein 10, chloroplastic [Source:Projected from Arabidopsis thaliana (AT2G46910) UniProtKB/Swiss-Prot;Acc:Q8W4F1];chromosome:IWGSC:1B:359899375:359903548:1 gene:TraesCS1B02G201000 transcript:TraesCS1B02G201000.1 gene_biotype:protein_coding transcript_biotype:protein_coding description:Probable plastid-lipid-associated protein 10, chloroplastic [Source:Projected from Arabidopsis thaliana (AT2G46910) UniProtKB/Swiss-Prot;Acc:Q8W4F1];chromosome:IWGSC:1B:359899375:359904008:1 gene:TraesCS1B02G201000 transcript:TraesCS1B02G201000.2 gene_biotype:protein_coding transcript_biotype:protein_coding description:Probable plastid-lipid-associated protein 10, chloroplastic [Source:Projected from Arabidopsis thaliana (AT2G46910) UniProtKB/Swiss-Prot;Acc:Q8W4F1];chromosome:IWGSC:1D:252916931:252920953:-1 gene:TraesCS1D02G177800 transcript:TraesCS1D02G177800.1 gene_biotype:protein_coding transcript_biotype:protein_coding description:Probable plastid-lipid-associated protein 10, chloroplastic [Source:Projected from Arabidopsis thaliana (AT2G46910) UniProtKB/Swiss-Prot;Acc:Q8W4F1]	NaN	3	70.9351	1.70935	half-UR-50Hum	0-UR-NoHum	NaN	NaN	NaN
full-UR-50Hum / half-UR-NoHum	TraesCS1D02G102500	AT4G02510	TraesCS1D02G102500.1;TraesCS1D02G102500.2;TraesCS1D02G102500.3	TraesCS1D02G102500.1;TraesCS1D02G102500.2;TraesCS1D02G102500.3	0.773431	0.773431	9.80644e-05	0.000301234	36	NaN	pep	chromosome:IWGSC:1D:90645097:90650285:-1 gene:TraesCS1D02G102500 transcript:TraesCS1D02G102500.1 gene_biotype:protein_coding transcript_biotype:protein_coding;chromosome:IWGSC:1D:90645097:90650285:-1 gene:TraesCS1D02G102500 transcript:TraesCS1D02G102500.2 gene_biotype:protein_coding transcript_biotype:protein_coding;chromosome:IWGSC:1D:90645097:90650285:-1 gene:TraesCS1D02G102500 transcript:TraesCS1D02G102500.3 gene_biotype:protein_coding transcript_biotype:protein_coding	NaN	2	70.933	1.70933	full-UR-50Hum	half-UR-NoHum	NaN	NaN	NaN
full-UR-400Hum / 0-UR-50Hum	TraesCS1A02G146600	AT4G21470	TraesCS1A02G146600.1;TraesCS1B02G164900.1;TraesCS1D02G144800.1	TraesCS1A02G146600.1;TraesCS1B02G164900.1;TraesCS1D02G144800.1	0.773416	0.773416	6.46391e-06	3.42629e-05	34	NaN	pep	chromosome:IWGSC:1A:252824562:252828693:-1 gene:TraesCS1A02G146600 transcript:TraesCS1A02G146600.1 gene_biotype:protein_coding transcript_biotype:protein_coding description:FMN/FHY [Source:Projected from Arabidopsis thaliana (AT4G21470) UniProtKB/TrEMBL;Acc:A0A178V341];chromosome:IWGSC:1B:288159590:288166176:1 gene:TraesCS1B02G164900 transcript:TraesCS1B02G164900.1 gene_biotype:protein_coding transcript_biotype:protein_coding description:FMN/FHY [Source:Projected from Arabidopsis thaliana (AT4G21470) UniProtKB/TrEMBL;Acc:A0A178V341];chromosome:IWGSC:1D:199923650:199928899:-1 gene:TraesCS1D02G144800 transcript:TraesCS1D02G144800.1 gene_biotype:protein_coding transcript_biotype:protein_coding description:FMN/FHY [Source:Projected from Arabidopsis thaliana (AT4G21470) UniProtKB/TrEMBL;Acc:A0A178V341]	NaN	2	70.9312	1.70931	full-UR-400Hum	0-UR-50Hum	NaN	NaN	NaN
full-UR-400Hum / 0-UR-50Hum	TraesCS5A02G086700	AT2G32500	TraesCS5A02G086700.1;TraesCS5A02G086700.2;TraesCS5A02G086700.3;TraesCS5B02G092600.1;TraesCS5B02G092600.2;TraesCS5D02G100200.1;TraesCS5D02G100200.2	TraesCS5A02G086700.1;TraesCS5A02G086700.2;TraesCS5A02G086700.3;TraesCS5B02G092600.1;TraesCS5B02G092600.2;TraesCS5D02G100200.1;TraesCS5D02G100200.2	0.773402	0.773402	0.0351464	0.0338195	32	NaN	pep	chromosome:IWGSC:5A:115616309:115619635:-1 gene:TraesCS5A02G086700 transcript:TraesCS5A02G086700.1 gene_biotype:protein_coding transcript_biotype:protein_coding;chromosome:IWGSC:5A:115616309:115619635:-1 gene:TraesCS5A02G086700 transcript:TraesCS5A02G086700.2 gene_biotype:protein_coding transcript_biotype:protein_coding;chromosome:IWGSC:5A:115616309:115619635:-1 gene:TraesCS5A02G086700 transcript:TraesCS5A02G086700.3 gene_biotype:protein_coding transcript_biotype:protein_coding;chromosome:IWGSC:5B:121554358:121556888:-1 gene:TraesCS5B02G092600 transcript:TraesCS5B02G092600.1 gene_biotype:protein_coding transcript_biotype:protein_coding;chromosome:IWGSC:5B:121555644:121556888:-1 gene:TraesCS5B02G092600 transcript:TraesCS5B02G092600.2 gene_biotype:protein_coding transcript_biotype:protein_coding;chromosome:IWGSC:5D:112697558:112700039:-1 gene:TraesCS5D02G100200 transcript:TraesCS5D02G100200.1 gene_biotype:protein_coding transcript_biotype:protein_coding;chromosome:IWGSC:5D:112698781:112700039:-1 gene:TraesCS5D02G100200 transcript:TraesCS5D02G100200.2 gene_biotype:protein_coding transcript_biotype:protein_coding	NaN	1	70.9296	1.7093	full-UR-400Hum	0-UR-50Hum	NaN	NaN	NaN
full-UR-50Hum / 0-UR-400Hum	TraesCS5B02G162100	AT4G22240	TraesCS5B02G162100.1	TraesCS5B02G162100.1	0.773364	0.773364	0.00328414	0.00511793	34	NaN	pep	chromosome:IWGSC:5B:299020240:299023529:1 gene:TraesCS5B02G162100 transcript:TraesCS5B02G162100.1 gene_biotype:protein_coding transcript_biotype:protein_coding	NaN	9	70.9251	1.70925	full-UR-50Hum	0-UR-400Hum	NaN	NaN	NaN
0-UR-100Hum / 0-UR-50Hum	TraesCS7A02G295300	AT4G36910	TraesCS7A02G295300.1;TraesCS7D02G288400.1	TraesCS7A02G295300.1;TraesCS7D02G288400.1	0.773352	0.773352	3.34408e-09	9.14858e-08	36	NaN	pep	chromosome:IWGSC:7A:384388805:384431657:1 gene:TraesCS7A02G295300 transcript:TraesCS7A02G295300.1 gene_biotype:protein_coding transcript_biotype:protein_coding;chromosome:IWGSC:7D:320273961:320292808:-1 gene:TraesCS7D02G288400 transcript:TraesCS7D02G288400.1 gene_biotype:protein_coding transcript_biotype:protein_coding	NaN	4	70.9236	1.70924	0-UR-100Hum	0-UR-50Hum	NaN	NaN	NaN
half-UR-400Hum / half-UR-200Hum	TraesCS2B02G317600	0	TraesCS2B02G317600.1	TraesCS2B02G317600.1	0.773339	0.773339	0.000225162	0.0005888	33	NaN	pep	chromosome:IWGSC:2B:453077889:453079490:1 gene:TraesCS2B02G317600 transcript:TraesCS2B02G317600.1 gene_biotype:protein_coding transcript_biotype:protein_coding	NaN	10	70.9221	1.70922	half-UR-400Hum	half-UR-200Hum	NaN	NaN	NaN
0-UR-200Hum / 0-UR-100Hum	TraesCS6A02G173700	AT4G34230	TraesCS6A02G173700.1;TraesCS6B02G201600.1;TraesCS6D02G162800.1	TraesCS6A02G173700.1;TraesCS6B02G201600.1;TraesCS6D02G162800.1	0.773333	0.773333	0.000977383	0.00192721	36	NaN	pep	chromosome:IWGSC:6A:186991561:186995720:1 gene:TraesCS6A02G173700 transcript:TraesCS6A02G173700.1 gene_biotype:protein_coding transcript_biotype:protein_coding;chromosome:IWGSC:6B:245974271:245978078:1 gene:TraesCS6B02G201600 transcript:TraesCS6B02G201600.1 gene_biotype:protein_coding transcript_biotype:protein_coding;chromosome:IWGSC:6D:141926253:141931087:1 gene:TraesCS6D02G162800 transcript:TraesCS6D02G162800.1 gene_biotype:protein_coding transcript_biotype:protein_coding description:Cinnamyl alcohol dehydrogenase [Source:UniProtKB/TrEMBL;Acc:D7PGW0]	NaN	3	70.9214	1.70921	0-UR-200Hum	0-UR-100Hum	NaN	NaN	NaN
full-UR-100Hum / half-UR-200Hum	TraesCS3A02G350700	AT3G51780	TraesCS3A02G350700.1;TraesCS3D02G344700.1	TraesCS3A02G350700.1;TraesCS3D02G344700.1	0.773283	0.773283	0.0493196	0.0441262	28	NaN	pep	chromosome:IWGSC:3A:599379851:599382755:1 gene:TraesCS3A02G350700 transcript:TraesCS3A02G350700.1 gene_biotype:protein_coding transcript_biotype:protein_coding description:BAG family molecular chaperone regulator 4 [Source:Projected from Arabidopsis thaliana (AT3G51780) UniProtKB/Swiss-Prot;Acc:Q8RX71];chromosome:IWGSC:3D:456592976:456596432:1 gene:TraesCS3D02G344700 transcript:TraesCS3D02G344700.1 gene_biotype:protein_coding transcript_biotype:protein_coding description:BAG family molecular chaperone regulator 4 [Source:Projected from Arabidopsis thaliana (AT3G51780) UniProtKB/Swiss-Prot;Acc:Q8RX71]	NaN	3	70.9155	1.70915	full-UR-100Hum	half-UR-200Hum	NaN	NaN	NaN
half-UR-50Hum / 0-UR-400Hum	TraesCS7A02G559400	AT3G19820	TraesCS7A02G559400.1;TraesCS7B02G484200.1;TraesCS7D02G550700.1;TraesCS7D02G550700.2	TraesCS7A02G559400.1;TraesCS7B02G484200.1;TraesCS7D02G550700.1;TraesCS7D02G550700.2	0.773238	0.773238	0.0401758	0.0375606	22	NaN	pep	chromosome:IWGSC:7A:731270752:731275310:-1 gene:TraesCS7A02G559400 transcript:TraesCS7A02G559400.1 gene_biotype:protein_coding transcript_biotype:protein_coding description:Delta(24)-sterol reductase [Source:Projected from Arabidopsis thaliana (AT3G19820) UniProtKB/Swiss-Prot;Acc:Q39085];chromosome:IWGSC:7B:741570223:741572003:1 gene:TraesCS7B02G484200 transcript:TraesCS7B02G484200.1 gene_biotype:protein_coding transcript_biotype:protein_coding description:Delta(24)-sterol reductase [Source:Projected from Arabidopsis thaliana (AT3G19820) UniProtKB/Swiss-Prot;Acc:Q39085];chromosome:IWGSC:7D:634684262:634689606:1 gene:TraesCS7D02G550700 transcript:TraesCS7D02G550700.1 gene_biotype:protein_coding transcript_biotype:protein_coding description:Delta(24)-sterol reductase [Source:Projected from Arabidopsis thaliana (AT3G19820) UniProtKB/Swiss-Prot;Acc:Q39085];chromosome:IWGSC:7D:634685653:634689606:1 gene:TraesCS7D02G550700 transcript:TraesCS7D02G550700.2 gene_biotype:protein_coding transcript_biotype:protein_coding description:Delta(24)-sterol reductase [Source:Projected from Arabidopsis thaliana (AT3G19820) UniProtKB/Swiss-Prot;Acc:Q39085]	NaN	1	70.9102	1.7091	half-UR-50Hum	0-UR-400Hum	NaN	NaN	NaN
full-UR-400Hum / full-UR-NoHum	TraesCS5A02G253000	AT3G13180	TraesCS5A02G253000.1;TraesCS5B02G251800.1;TraesCS5D02G260700.1;TraesCS5D02G260700.2	TraesCS5A02G253000.1;TraesCS5B02G251800.1;TraesCS5D02G260700.1;TraesCS5D02G260700.2	0.773218	0.773218	0.00313305	0.00492881	32	NaN	pep	chromosome:IWGSC:5A:469047668:469054659:1 gene:TraesCS5A02G253000 transcript:TraesCS5A02G253000.1 gene_biotype:protein_coding transcript_biotype:protein_coding;chromosome:IWGSC:5B:434408801:434415523:1 gene:TraesCS5B02G251800 transcript:TraesCS5B02G251800.1 gene_biotype:protein_coding transcript_biotype:protein_coding;chromosome:IWGSC:5D:367232497:367239780:1 gene:TraesCS5D02G260700 transcript:TraesCS5D02G260700.1 gene_biotype:protein_coding transcript_biotype:protein_coding;chromosome:IWGSC:5D:367232497:367239780:1 gene:TraesCS5D02G260700 transcript:TraesCS5D02G260700.2 gene_biotype:protein_coding transcript_biotype:protein_coding	NaN	1	70.9077	1.70908	full-UR-400Hum	full-UR-NoHum	NaN	NaN	NaN
full-UR-200Hum / half-UR-NoHum	TraesCS2A02G586100	AT4G27780	TraesCS2A02G586100.1;TraesCS2B02G596900.1;TraesCS2D02G600500.1	TraesCS2A02G586100.1;TraesCS2B02G596900.1;TraesCS2D02G600500.1	0.773212	0.773212	0.0214906	0.0229494	28	NaN	pep	chromosome:IWGSC:2A:776552436:776556441:-1 gene:TraesCS2A02G586100 transcript:TraesCS2A02G586100.1 gene_biotype:protein_coding transcript_biotype:protein_coding;chromosome:IWGSC:2B:780586546:780590446:1 gene:TraesCS2B02G596900 transcript:TraesCS2B02G596900.1 gene_biotype:protein_coding transcript_biotype:protein_coding;chromosome:IWGSC:2D:651275458:651279105:1 gene:TraesCS2D02G600500 transcript:TraesCS2D02G600500.1 gene_biotype:protein_coding transcript_biotype:protein_coding	NaN	1	70.907	1.70907	full-UR-200Hum	half-UR-NoHum	NaN	NaN	NaN
half-UR-200Hum / 0-UR-50Hum	TraesCS1A02G297900	AT2G40380	TraesCS1A02G297900.1.cds1;TraesCS1B02G307400.1.cds1;TraesCS1D02G293300.1.cds1	TraesCS1A02G297900.1.cds1;TraesCS1B02G307400.1.cds1;TraesCS1D02G293300.1.cds1	0.773184	0.773184	0.000208062	0.000552448	34	NaN	pep	chromosome:IWGSC:1A:493201602:493202834:1 gene:TraesCS1A02G297900 transcript:TraesCS1A02G297900.1 gene_biotype:protein_coding transcript_biotype:protein_coding description:PRA1 family protein [Source:UniProtKB/TrEMBL;Acc:A0A1D6RDG1];chromosome:IWGSC:1B:530463326:530464596:1 gene:TraesCS1B02G307400 transcript:TraesCS1B02G307400.1 gene_biotype:protein_coding transcript_biotype:protein_coding description:PRA1 family protein [Source:UniProtKB/TrEMBL;Acc:A0A1D5S883];chromosome:IWGSC:1D:392147274:392148662:-1 gene:TraesCS1D02G293300 transcript:TraesCS1D02G293300.1 gene_biotype:protein_coding transcript_biotype:protein_coding description:PRA1 family protein [Source:UniProtKB/TrEMBL;Acc:A0A341PXA2]	NaN	1	70.9038	1.70904	half-UR-200Hum	0-UR-50Hum	NaN	NaN	NaN
full-UR-200Hum / full-UR-50Hum	TraesCS6B02G336400	AT3G01180	TraesCS6B02G336400.1	TraesCS6B02G336400.1	0.773166	0.773166	6.53233e-05	0.000217743	34	NaN	pep	chromosome:IWGSC:6B:591576409:591581351:1 gene:TraesCS6B02G336400 transcript:TraesCS6B02G336400.1 gene_biotype:protein_coding transcript_biotype:protein_coding	NaN	1	70.9016	1.70902	full-UR-200Hum	full-UR-50Hum	NaN	NaN	NaN
half-UR-200Hum / 0-UR-200Hum	TraesCS2D02G482400	0	TraesCS2D02G482400.1	TraesCS2D02G482400.1	0.773125	0.773125	0.0414573	0.0385064	26	NaN	pep	chromosome:IWGSC:2D:584781351:584782573:1 gene:TraesCS2D02G482400 transcript:TraesCS2D02G482400.1 gene_biotype:protein_coding transcript_biotype:protein_coding	NaN	1	70.8968	1.70897	half-UR-200Hum	0-UR-200Hum	NaN	NaN	NaN
full-UR-400Hum / 0-UR-100Hum	TraesCS6B02G122600	0	TraesCS6B02G122600.1	TraesCS6B02G122600.1	0.773116	0.773116	0.0211694	0.0226801	34	NaN	pep	chromosome:IWGSC:6B:117751189:117807204:1 gene:TraesCS6B02G122600 transcript:TraesCS6B02G122600.1 gene_biotype:protein_coding transcript_biotype:protein_coding description:Chlorophyll a-b binding protein, chloroplastic [Source:UniProtKB/TrEMBL;Acc:A0A341WWD5]	NaN	1	70.8957	1.70896	full-UR-400Hum	0-UR-100Hum	NaN	NaN	NaN
half-UR-NoHum / 0-UR-50Hum	TraesCS3B02G072200	AT5G05990	TraesCS3B02G072200.1	TraesCS3B02G072200.1	0.773075	0.773075	0.00464871	0.00676908	36	NaN	pep	chromosome:IWGSC:3B:43555844:43559298:-1 gene:TraesCS3B02G072200 transcript:TraesCS3B02G072200.1 gene_biotype:protein_coding transcript_biotype:protein_coding	NaN	4	70.8909	1.70891	half-UR-NoHum	0-UR-50Hum	NaN	NaN	NaN
half-UR-200Hum / 0-UR-100Hum	TraesCS2A02G220400	0	TraesCS2A02G220400.1;TraesCS2B02G245900.1;TraesCS2B02G245900.2;TraesCS2D02G226000.1;TraesCS2D02G226000.2;TraesCS7A02G287500.1;TraesCS7B02G178500.1;TraesCS7B02G178500.2;TraesCS7D02G288100.1;TraesCS7D02G288100.2;TraesCS7D02G288100.3	TraesCS2A02G220400.1;TraesCS2B02G245900.1;TraesCS2B02G245900.2;TraesCS2D02G226000.1;TraesCS2D02G226000.2;TraesCS7A02G287500.1;TraesCS7B02G178500.1;TraesCS7B02G178500.2;TraesCS7D02G288100.1;TraesCS7D02G288100.2;TraesCS7D02G288100.3	0.773035	0.773035	0.00659865	0.00895691	36	NaN	pep	chromosome:IWGSC:2A:208109253:208111549:1 gene:TraesCS2A02G220400 transcript:TraesCS2A02G220400.1 gene_biotype:protein_coding transcript_biotype:protein_coding;chromosome:IWGSC:2B:250065530:250068633:1 gene:TraesCS2B02G245900 transcript:TraesCS2B02G245900.1 gene_biotype:protein_coding transcript_biotype:protein_coding;chromosome:IWGSC:2B:250065728:250067568:1 gene:TraesCS2B02G245900 transcript:TraesCS2B02G245900.2 gene_biotype:protein_coding transcript_biotype:protein_coding;chromosome:IWGSC:2D:194187535:194189956:1 gene:TraesCS2D02G226000 transcript:TraesCS2D02G226000.1 gene_biotype:protein_coding transcript_biotype:protein_coding;chromosome:IWGSC:2D:194187535:194189956:1 gene:TraesCS2D02G226000 transcript:TraesCS2D02G226000.2 gene_biotype:protein_coding transcript_biotype:protein_coding;chromosome:IWGSC:7A:342804517:342809797:1 gene:TraesCS7A02G287500 transcript:TraesCS7A02G287500.1 gene_biotype:protein_coding transcript_biotype:protein_coding;chromosome:IWGSC:7B:258899268:258904056:1 gene:TraesCS7B02G178500 transcript:TraesCS7B02G178500.1 gene_biotype:protein_coding transcript_biotype:protein_coding;chromosome:IWGSC:7B:258899268:258904056:1 gene:TraesCS7B02G178500 transcript:TraesCS7B02G178500.2 gene_biotype:protein_coding transcript_biotype:protein_coding;chromosome:IWGSC:7D:318810299:318815125:1 gene:TraesCS7D02G288100 transcript:TraesCS7D02G288100.1 gene_biotype:protein_coding transcript_biotype:protein_coding;chromosome:IWGSC:7D:318810299:318814361:1 gene:TraesCS7D02G288100 transcript:TraesCS7D02G288100.2 gene_biotype:protein_coding transcript_biotype:protein_coding;chromosome:IWGSC:7D:318810299:318815125:1 gene:TraesCS7D02G288100 transcript:TraesCS7D02G288100.3 gene_biotype:protein_coding transcript_biotype:protein_coding	NaN	1	70.886	1.70886	half-UR-200Hum	0-UR-100Hum	NaN	NaN	NaN
half-UR-400Hum / 0-UR-100Hum	TraesCS1A02G305700	AT5G17770	TraesCS1A02G305700.1;TraesCS1B02G316400.1;TraesCS1D02G305400.1	TraesCS1A02G305700.1;TraesCS1B02G316400.1;TraesCS1D02G305400.1	0.772979	0.772979	0.00433259	0.00639534	22	NaN	pep	chromosome:IWGSC:1A:498138711:498142127:1 gene:TraesCS1A02G305700 transcript:TraesCS1A02G305700.1 gene_biotype:protein_coding transcript_biotype:protein_coding description:NADH-cytochrome b5 reductase [Source:UniProtKB/TrEMBL;Acc:W4ZUA0];chromosome:IWGSC:1B:540991001:540994324:1 gene:TraesCS1B02G316400 transcript:TraesCS1B02G316400.1 gene_biotype:protein_coding transcript_biotype:protein_coding description:NADH-cytochrome b5 reductase [Source:UniProtKB/TrEMBL;Acc:W5A0B7];chromosome:IWGSC:1D:403038666:403041800:1 gene:TraesCS1D02G305400 transcript:TraesCS1D02G305400.1 gene_biotype:protein_coding transcript_biotype:protein_coding description:NADH-cytochrome b5 reductase [Source:UniProtKB/TrEMBL;Acc:A0A1D6RG12]	NaN	1	70.8794	1.70879	half-UR-400Hum	0-UR-100Hum	NaN	NaN	NaN
full-UR-NoHum / half-UR-NoHum	TraesCS2A02G107500	0	TraesCS2A02G107500.1;TraesCS2A02G107700.1	TraesCS2A02G107500.1;TraesCS2A02G107700.1	0.772945	0.772945	0.00398565	0.00597904	18	NaN	pep	chromosome:IWGSC:2A:59872552:59873923:-1 gene:TraesCS2A02G107500 transcript:TraesCS2A02G107500.1 gene_biotype:protein_coding transcript_biotype:protein_coding description:Peroxidase [Source:UniProtKB/TrEMBL;Acc:A0A341PX41];chromosome:IWGSC:2A:59932759:59933873:-1 gene:TraesCS2A02G107700 transcript:TraesCS2A02G107700.1 gene_biotype:protein_coding transcript_biotype:protein_coding description:Peroxidase [Source:UniProtKB/TrEMBL;Acc:A0A341Q637]	NaN	1	70.8754	1.70875	full-UR-NoHum	half-UR-NoHum	NaN	NaN	NaN
full-UR-50Hum / 0-UR-50Hum	TraesCS6B02G330100	AT1G35720	TraesCS6B02G330100.1	TraesCS6B02G330100.1	0.772913	0.772913	0.00014785	0.000419092	36	NaN	pep	chromosome:IWGSC:6B:579529997:579532605:1 gene:TraesCS6B02G330100 transcript:TraesCS6B02G330100.1 gene_biotype:protein_coding transcript_biotype:protein_coding description:Annexin [Source:UniProtKB/TrEMBL;Acc:A0A1D6S9P2]	NaN	1	70.8717	1.70872	full-UR-50Hum	0-UR-50Hum	NaN	NaN	NaN
full-UR-200Hum / 0-UR-200Hum	TraesCS4A02G260900	AT2G16230	TraesCS4A02G260900.1;TraesCS4A02G260900.2;TraesCS4B02G053700.1;TraesCS4B02G053700.2;TraesCS4D02G053700.1;TraesCS4D02G053700.2	TraesCS4A02G260900.1;TraesCS4A02G260900.2;TraesCS4B02G053700.1;TraesCS4B02G053700.2;TraesCS4D02G053700.1;TraesCS4D02G053700.2	0.772894	0.772894	0.0411551	0.0382788	22	NaN	pep	chromosome:IWGSC:4A:573325975:573328668:-1 gene:TraesCS4A02G260900 transcript:TraesCS4A02G260900.1 gene_biotype:protein_coding transcript_biotype:protein_coding;chromosome:IWGSC:4A:573325975:573328668:-1 gene:TraesCS4A02G260900 transcript:TraesCS4A02G260900.2 gene_biotype:protein_coding transcript_biotype:protein_coding;chromosome:IWGSC:4B:42393645:42396460:1 gene:TraesCS4B02G053700 transcript:TraesCS4B02G053700.1 gene_biotype:protein_coding transcript_biotype:protein_coding;chromosome:IWGSC:4B:42393645:42396463:1 gene:TraesCS4B02G053700 transcript:TraesCS4B02G053700.2 gene_biotype:protein_coding transcript_biotype:protein_coding;chromosome:IWGSC:4D:29826807:29829478:1 gene:TraesCS4D02G053700 transcript:TraesCS4D02G053700.1 gene_biotype:protein_coding transcript_biotype:protein_coding;chromosome:IWGSC:4D:29826807:29829478:1 gene:TraesCS4D02G053700 transcript:TraesCS4D02G053700.2 gene_biotype:protein_coding transcript_biotype:protein_coding	NaN	1	70.8694	1.70869	full-UR-200Hum	0-UR-200Hum	NaN	NaN	NaN
full-UR-200Hum / 0-UR-200Hum	TraesCS5B02G519100	0	TraesCS5B02G519100.1.cds1;TraesCS5D02G518300.1.cds1	TraesCS5B02G519100.1.cds1;TraesCS5D02G518300.1.cds1	0.772854	0.772854	0.000199282	0.000533763	18	NaN	pep	chromosome:IWGSC:5B:681922337:681923410:1 gene:TraesCS5B02G519100 transcript:TraesCS5B02G519100.1 gene_biotype:protein_coding transcript_biotype:protein_coding;chromosome:IWGSC:5D:539859568:539860569:1 gene:TraesCS5D02G518300 transcript:TraesCS5D02G518300.1 gene_biotype:protein_coding transcript_biotype:protein_coding	NaN	1	70.8646	1.70865	full-UR-200Hum	0-UR-200Hum	NaN	NaN	NaN
full-UR-400Hum / 0-UR-200Hum	TraesCS5A02G053900	0	TraesCS5A02G053900.1.cds1	TraesCS5A02G053900.1.cds1	0.772793	0.772793	0.000300367	0.000743243	30	NaN	pep	chromosome:IWGSC:5A:48967613:48969319:1 gene:TraesCS5A02G053900 transcript:TraesCS5A02G053900.1 gene_biotype:protein_coding transcript_biotype:protein_coding	NaN	1	70.8574	1.70857	full-UR-400Hum	0-UR-200Hum	NaN	NaN	NaN
half-UR-100Hum / 0-UR-200Hum	TraesCS2A02G168400	AT3G14130	TraesCS2A02G168400.1;TraesCS2B02G194600.1;TraesCS2B02G194600.2;TraesCS2D02G175900.1;TraesCS5A02G266500.2	TraesCS2A02G168400.1;TraesCS2B02G194600.1;TraesCS2B02G194600.2;TraesCS2D02G175900.1;TraesCS5A02G266500.2	0.772778	0.772778	1.19255e-07	1.46975e-06	34	NaN	pep	chromosome:IWGSC:2A:121224869:121230005:-1 gene:TraesCS2A02G168400 transcript:TraesCS2A02G168400.1 gene_biotype:protein_coding transcript_biotype:protein_coding;chromosome:IWGSC:2B:171461108:171466379:-1 gene:TraesCS2B02G194600 transcript:TraesCS2B02G194600.1 gene_biotype:protein_coding transcript_biotype:protein_coding;chromosome:IWGSC:2B:171461108:171466379:-1 gene:TraesCS2B02G194600 transcript:TraesCS2B02G194600.2 gene_biotype:protein_coding transcript_biotype:protein_coding;chromosome:IWGSC:2D:119299091:119304746:-1 gene:TraesCS2D02G175900 transcript:TraesCS2D02G175900.1 gene_biotype:protein_coding transcript_biotype:protein_coding;chromosome:IWGSC:5A:478004378:478013885:1 gene:TraesCS5A02G266500 transcript:TraesCS5A02G266500.2 gene_biotype:protein_coding transcript_biotype:protein_coding	NaN	1	70.8557	1.70856	half-UR-100Hum	0-UR-200Hum	NaN	NaN	NaN
0-UR-100Hum / 0-UR-50Hum	TraesCS1A02G130900	0	TraesCS1A02G130900.1	TraesCS1A02G130900.1	0.772753	0.772753	0.000369168	0.000877675	36	NaN	pep	chromosome:IWGSC:1A:171006669:171034612:-1 gene:TraesCS1A02G130900 transcript:TraesCS1A02G130900.1 gene_biotype:protein_coding transcript_biotype:protein_coding	NaN	3	70.8527	1.70853	0-UR-100Hum	0-UR-50Hum	NaN	NaN	NaN
full-UR-100Hum / 0-UR-50Hum	TraesCS2A02G303200	AT2G15570	TraesCS2A02G303200.1;TraesCS2D02G301800.1	TraesCS2A02G303200.1;TraesCS2D02G301800.1	0.772739	0.772739	9.57925e-07	7.56504e-06	34	NaN	pep	chromosome:IWGSC:2A:520301218:520307068:-1 gene:TraesCS2A02G303200 transcript:TraesCS2A02G303200.1 gene_biotype:protein_coding transcript_biotype:protein_coding description:Thioredoxin superfamily protein [Source:Projected from Arabidopsis thaliana (AT2G15570) UniProtKB/TrEMBL;Acc:F4IIH6];chromosome:IWGSC:2D:385164077:385165634:-1 gene:TraesCS2D02G301800 transcript:TraesCS2D02G301800.1 gene_biotype:protein_coding transcript_biotype:protein_coding description:Thioredoxin superfamily protein [Source:Projected from Arabidopsis thaliana (AT2G15570) UniProtKB/TrEMBL;Acc:F4IIH6]	NaN	1	70.8511	1.70851	full-UR-100Hum	0-UR-50Hum	NaN	NaN	NaN
0-UR-200Hum / 0-UR-NoHum	TraesCS2A02G173500	AT5G47640	TraesCS2A02G173500.1.cds1;TraesCS2B02G199800.1.cds1	TraesCS2A02G173500.1.cds1;TraesCS2B02G199800.1.cds1	0.772716	0.772716	0.00288538	0.00461144	34	NaN	pep	chromosome:IWGSC:2A:131682557:131683781:1 gene:TraesCS2A02G173500 transcript:TraesCS2A02G173500.1 gene_biotype:protein_coding transcript_biotype:protein_coding;chromosome:IWGSC:2B:178338048:178339357:1 gene:TraesCS2B02G199800 transcript:TraesCS2B02G199800.1 gene_biotype:protein_coding transcript_biotype:protein_coding	NaN	1	70.8484	1.70848	0-UR-200Hum	0-UR-NoHum	NaN	NaN	NaN
full-UR-400Hum / 0-UR-100Hum	TraesCS7D02G019200	0	TraesCS7D02G019200.1	TraesCS7D02G019200.1	0.772715	0.772715	0.0356608	0.0342077	24	NaN	pep	chromosome:IWGSC:7D:8380244:8381995:-1 gene:TraesCS7D02G019200 transcript:TraesCS7D02G019200.1 gene_biotype:protein_coding transcript_biotype:protein_coding description:Glycosyltransferase [Source:UniProtKB/TrEMBL;Acc:A0A1D6D0U8]	NaN	1	70.8481	1.70848	full-UR-400Hum	0-UR-100Hum	NaN	NaN	NaN
half-UR-400Hum / half-UR-50Hum	TraesCS3A02G052700	0	TraesCS3A02G052700.1;TraesCS3D02G051800.1	TraesCS3A02G052700.1;TraesCS3D02G051800.1	0.772711	0.772711	0.00121841	0.00230253	35	NaN	pep	chromosome:IWGSC:3A:28476216:28477243:1 gene:TraesCS3A02G052700 transcript:TraesCS3A02G052700.1 gene_biotype:protein_coding transcript_biotype:protein_coding;chromosome:IWGSC:3D:21004883:21005972:1 gene:TraesCS3D02G051800 transcript:TraesCS3D02G051800.1 gene_biotype:protein_coding transcript_biotype:protein_coding	NaN	1	70.8477	1.70848	half-UR-400Hum	half-UR-50Hum	NaN	NaN	NaN
full-UR-50Hum / 0-UR-400Hum	TraesCS7A02G304300	0	TraesCS7A02G304300.1.cds1;TraesCS7D02G299800.1.cds1	TraesCS7A02G304300.1.cds1;TraesCS7D02G299800.1.cds1	0.772689	0.772689	0.0259402	0.0266273	24	NaN	pep	chromosome:IWGSC:7A:428340869:428341804:1 gene:TraesCS7A02G304300 transcript:TraesCS7A02G304300.1 gene_biotype:protein_coding transcript_biotype:protein_coding;chromosome:IWGSC:7D:379825366:379826526:1 gene:TraesCS7D02G299800 transcript:TraesCS7D02G299800.1 gene_biotype:protein_coding transcript_biotype:protein_coding	NaN	1	70.8451	1.70845	full-UR-50Hum	0-UR-400Hum	NaN	NaN	NaN
full-UR-NoHum / 0-UR-200Hum	TraesCS4A02G059300	0	TraesCS4A02G059300.1;TraesCS4A02G059300.2;TraesCS4B02G234900.1;TraesCS4D02G236100.1	TraesCS4A02G059300.1;TraesCS4A02G059300.2;TraesCS4B02G234900.1;TraesCS4D02G236100.1	0.77265	0.77265	0.000283454	0.000709335	36	NaN	pep	chromosome:IWGSC:4A:55389614:55398958:-1 gene:TraesCS4A02G059300 transcript:TraesCS4A02G059300.1 gene_biotype:protein_coding transcript_biotype:protein_coding;chromosome:IWGSC:4A:55394968:55398958:-1 gene:TraesCS4A02G059300 transcript:TraesCS4A02G059300.2 gene_biotype:protein_coding transcript_biotype:protein_coding;chromosome:IWGSC:4B:489671271:489675896:-1 gene:TraesCS4B02G234900 transcript:TraesCS4B02G234900.1 gene_biotype:protein_coding transcript_biotype:protein_coding;chromosome:IWGSC:4D:397691143:397696062:-1 gene:TraesCS4D02G236100 transcript:TraesCS4D02G236100.1 gene_biotype:protein_coding transcript_biotype:protein_coding	NaN	1	70.8405	1.70841	full-UR-NoHum	0-UR-200Hum	NaN	NaN	NaN
half-UR-NoHum / 0-UR-400Hum	TraesCS3A02G199000	AT4G02350	TraesCS3A02G199000.1;TraesCS3A02G199000.2.cds1;TraesCS3B02G232000.1.cds1;TraesCS3D02G205600.1.cds1	TraesCS3A02G199000.1;TraesCS3A02G199000.2.cds1;TraesCS3B02G232000.1.cds1;TraesCS3D02G205600.1.cds1	0.77262	0.77262	0.00496305	0.00713458	28	NaN	pep	chromosome:IWGSC:3A:322878784:322881585:1 gene:TraesCS3A02G199000 transcript:TraesCS3A02G199000.1 gene_biotype:protein_coding transcript_biotype:protein_coding description:Exocyst complex component [Source:UniProtKB/TrEMBL;Acc:A0A341RTN7];chromosome:IWGSC:3A:322878784:322881585:1 gene:TraesCS3A02G199000 transcript:TraesCS3A02G199000.2 gene_biotype:protein_coding transcript_biotype:protein_coding description:Exocyst complex component [Source:UniProtKB/TrEMBL;Acc:A0A341RTN7];chromosome:IWGSC:3B:353468859:353471650:-1 gene:TraesCS3B02G232000 transcript:TraesCS3B02G232000.1 gene_biotype:protein_coding transcript_biotype:protein_coding description:Exocyst complex component [Source:UniProtKB/TrEMBL;Acc:W5D6Q0];chromosome:IWGSC:3D:264140922:264143863:1 gene:TraesCS3D02G205600 transcript:TraesCS3D02G205600.1 gene_biotype:protein_coding transcript_biotype:protein_coding description:Exocyst complex component [Source:UniProtKB/TrEMBL;Acc:A0A341T0X4]	NaN	1	70.8369	1.70837	half-UR-NoHum	0-UR-400Hum	NaN	NaN	NaN
half-UR-50Hum / 0-UR-50Hum	TraesCS3A02G143400	0	TraesCS3A02G143400.1.cds1;TraesCS3B02G161700.1.cds1;TraesCS3D02G144200.1.cds1	TraesCS3A02G143400.1.cds1;TraesCS3B02G161700.1.cds1;TraesCS3D02G144200.1.cds1	0.772617	0.772617	0.0201856	0.0218412	32	NaN	pep	chromosome:IWGSC:3A:124655539:124656541:1 gene:TraesCS3A02G143400 transcript:TraesCS3A02G143400.1 gene_biotype:protein_coding transcript_biotype:protein_coding;chromosome:IWGSC:3B:158218255:158219263:-1 gene:TraesCS3B02G161700 transcript:TraesCS3B02G161700.1 gene_biotype:protein_coding transcript_biotype:protein_coding;chromosome:IWGSC:3D:107440644:107441561:-1 gene:TraesCS3D02G144200 transcript:TraesCS3D02G144200.1 gene_biotype:protein_coding transcript_biotype:protein_coding	NaN	1	70.8366	1.70837	half-UR-50Hum	0-UR-50Hum	NaN	NaN	NaN
half-UR-400Hum / 0-UR-100Hum	TraesCS3A02G278700	AT3G14890	TraesCS3A02G278700.1;TraesCS3A02G278700.2;TraesCS3A02G278700.3;TraesCS3A02G278700.4;TraesCS3B02G312900.1;TraesCS3B02G312900.2;TraesCS3B02G312900.3;TraesCS3D02G279000.1;TraesCS3D02G279000.2;TraesCS3D02G279000.3;TraesCS3D02G279000.4;TraesCS3D02G279000.5	TraesCS3A02G278700.1;TraesCS3A02G278700.2;TraesCS3A02G278700.3;TraesCS3A02G278700.4;TraesCS3B02G312900.1;TraesCS3B02G312900.2;TraesCS3B02G312900.3;TraesCS3D02G279000.1;TraesCS3D02G279000.2;TraesCS3D02G279000.3;TraesCS3D02G279000.4;TraesCS3D02G279000.5	0.772593	0.772593	0.0461897	0.041931	20	NaN	pep	chromosome:IWGSC:3A:508185585:508192268:-1 gene:TraesCS3A02G278700 transcript:TraesCS3A02G278700.1 gene_biotype:protein_coding transcript_biotype:protein_coding description:Polynucleotide 3'-phosphatase ZDP [Source:Projected from Arabidopsis thaliana (AT3G14890) UniProtKB/Swiss-Prot;Acc:Q84JE8];chromosome:IWGSC:3A:508185585:508192268:-1 gene:TraesCS3A02G278700 transcript:TraesCS3A02G278700.2 gene_biotype:protein_coding transcript_biotype:protein_coding description:Polynucleotide 3'-phosphatase ZDP [Source:Projected from Arabidopsis thaliana (AT3G14890) UniProtKB/Swiss-Prot;Acc:Q84JE8];chromosome:IWGSC:3A:508185585:508192268:-1 gene:TraesCS3A02G278700 transcript:TraesCS3A02G278700.3 gene_biotype:protein_coding transcript_biotype:protein_coding description:Polynucleotide 3'-phosphatase ZDP [Source:Projected from Arabidopsis thaliana (AT3G14890) UniProtKB/Swiss-Prot;Acc:Q84JE8];chromosome:IWGSC:3A:508187131:508192268:-1 gene:TraesCS3A02G278700 transcript:TraesCS3A02G278700.4 gene_biotype:protein_coding transcript_biotype:protein_coding description:Polynucleotide 3'-phosphatase ZDP [Source:Projected from Arabidopsis thaliana (AT3G14890) UniProtKB/Swiss-Prot;Acc:Q84JE8];chromosome:IWGSC:3B:502805848:502813114:-1 gene:TraesCS3B02G312900 transcript:TraesCS3B02G312900.1 gene_biotype:protein_coding transcript_biotype:protein_coding description:Polynucleotide 3'-phosphatase ZDP [Source:Projected from Arabidopsis thaliana (AT3G14890) UniProtKB/Swiss-Prot;Acc:Q84JE8];chromosome:IWGSC:3B:502805848:502813114:-1 gene:TraesCS3B02G312900 transcript:TraesCS3B02G312900.2 gene_biotype:protein_coding transcript_biotype:protein_coding description:Polynucleotide 3'-phosphatase ZDP [Source:Projected from Arabidopsis thaliana (AT3G14890) UniProtKB/Swiss-Prot;Acc:Q84JE8];chromosome:IWGSC:3B:502805848:502813114:-1 gene:TraesCS3B02G312900 transcript:TraesCS3B02G312900.3 gene_biotype:protein_coding transcript_biotype:protein_coding description:Polynucleotide 3'-phosphatase ZDP [Source:Projected from Arabidopsis thaliana (AT3G14890) UniProtKB/Swiss-Prot;Acc:Q84JE8];chromosome:IWGSC:3D:386608120:386615820:-1 gene:TraesCS3D02G279000 transcript:TraesCS3D02G279000.1 gene_biotype:protein_coding transcript_biotype:protein_coding description:Polynucleotide 3'-phosphatase ZDP [Source:Projected from Arabidopsis thaliana (AT3G14890) UniProtKB/Swiss-Prot;Acc:Q84JE8];chromosome:IWGSC:3D:386608120:386615820:-1 gene:TraesCS3D02G279000 transcript:TraesCS3D02G279000.2 gene_biotype:protein_coding transcript_biotype:protein_coding description:Polynucleotide 3'-phosphatase ZDP [Source:Projected from Arabidopsis thaliana (AT3G14890) UniProtKB/Swiss-Prot;Acc:Q84JE8];chromosome:IWGSC:3D:386608120:386615820:-1 gene:TraesCS3D02G279000 transcript:TraesCS3D02G279000.3 gene_biotype:protein_coding transcript_biotype:protein_coding description:Polynucleotide 3'-phosphatase ZDP [Source:Projected from Arabidopsis thaliana (AT3G14890) UniProtKB/Swiss-Prot;Acc:Q84JE8];chromosome:IWGSC:3D:386608120:386615820:-1 gene:TraesCS3D02G279000 transcript:TraesCS3D02G279000.4 gene_biotype:protein_coding transcript_biotype:protein_coding description:Polynucleotide 3'-phosphatase ZDP [Source:Projected from Arabidopsis thaliana (AT3G14890) UniProtKB/Swiss-Prot;Acc:Q84JE8];chromosome:IWGSC:3D:386608120:386615820:-1 gene:TraesCS3D02G279000 transcript:TraesCS3D02G279000.5 gene_biotype:protein_coding transcript_biotype:protein_coding description:Polynucleotide 3'-phosphatase ZDP [Source:Projected from Arabidopsis thaliana (AT3G14890) UniProtKB/Swiss-Prot;Acc:Q84JE8]	NaN	1	70.8338	1.70834	half-UR-400Hum	0-UR-100Hum	NaN	NaN	NaN
half-UR-NoHum / 0-UR-100Hum	TraesCS2A02G291100	AT5G51070	TraesCS2A02G291100.1;TraesCS2B02G307500.1;TraesCS2D02G289100.1	TraesCS2A02G291100.1;TraesCS2B02G307500.1;TraesCS2D02G289100.1	0.772564	0.772564	0.00981538	0.012301	34	NaN	pep	chromosome:IWGSC:2A:501842796:501847464:1 gene:TraesCS2A02G291100 transcript:TraesCS2A02G291100.1 gene_biotype:protein_coding transcript_biotype:protein_coding;chromosome:IWGSC:2B:440209694:440215040:1 gene:TraesCS2B02G307500 transcript:TraesCS2B02G307500.1 gene_biotype:protein_coding transcript_biotype:protein_coding;chromosome:IWGSC:2D:371153035:371158420:1 gene:TraesCS2D02G289100 transcript:TraesCS2D02G289100.1 gene_biotype:protein_coding transcript_biotype:protein_coding	NaN	1	70.8303	1.7083	half-UR-NoHum	0-UR-100Hum	NaN	NaN	NaN
half-UR-200Hum / 0-UR-NoHum	TraesCS7B02G473400	0	TraesCS7B02G473400.1	TraesCS7B02G473400.1	0.772548	0.772548	0.0279854	0.028264	18	NaN	pep	chromosome:IWGSC:7B:730149989:730153654:1 gene:TraesCS7B02G473400 transcript:TraesCS7B02G473400.1 gene_biotype:protein_coding transcript_biotype:protein_coding description:Catalase [Source:UniProtKB/TrEMBL;Acc:A0A1D6C2U1]	NaN	2	70.8284	1.70828	half-UR-200Hum	0-UR-NoHum	NaN	NaN	NaN
0-UR-400Hum / 0-UR-200Hum	TraesCS3A02G251100	AT1G72880	TraesCS3A02G251100.1;TraesCS3D02G251500.1	TraesCS3A02G251100.1;TraesCS3D02G251500.1	0.772499	0.772499	0.0393062	0.0369179	23	NaN	pep	chromosome:IWGSC:3A:470101127:470105005:-1 gene:TraesCS3A02G251100 transcript:TraesCS3A02G251100.1 gene_biotype:protein_coding transcript_biotype:protein_coding;chromosome:IWGSC:3D:352149806:352153460:-1 gene:TraesCS3D02G251500 transcript:TraesCS3D02G251500.1 gene_biotype:protein_coding transcript_biotype:protein_coding	NaN	2	70.8226	1.70823	0-UR-400Hum	0-UR-200Hum	NaN	NaN	NaN
half-UR-NoHum / 0-UR-NoHum	TraesCS7D02G344700	AT1G70820	TraesCS7D02G344700.1	TraesCS7D02G344700.1	0.772493	0.772493	7.93309e-05	0.000254112	30	NaN	pep	chromosome:IWGSC:7D:442217981:442220998:1 gene:TraesCS7D02G344700 transcript:TraesCS7D02G344700.1 gene_biotype:protein_coding transcript_biotype:protein_coding	NaN	1	70.8219	1.70822	half-UR-NoHum	0-UR-NoHum	NaN	NaN	NaN
half-UR-50Hum / 0-UR-400Hum	TraesCS6A02G370500	AT5G35200	TraesCS6A02G370500.1;TraesCS6B02G407500.1;TraesCS6B02G407500.2;TraesCS6D02G354100.1;TraesCS6D02G354100.2	TraesCS6A02G370500.1;TraesCS6B02G407500.1;TraesCS6B02G407500.2;TraesCS6D02G354100.1;TraesCS6D02G354100.2	0.772437	0.772437	0.0313714	0.03092	24	NaN	pep	chromosome:IWGSC:6A:595476035:595480295:1 gene:TraesCS6A02G370500 transcript:TraesCS6A02G370500.1 gene_biotype:protein_coding transcript_biotype:protein_coding;chromosome:IWGSC:6B:681918546:681923809:1 gene:TraesCS6B02G407500 transcript:TraesCS6B02G407500.1 gene_biotype:protein_coding transcript_biotype:protein_coding;chromosome:IWGSC:6B:681918546:681923809:1 gene:TraesCS6B02G407500 transcript:TraesCS6B02G407500.2 gene_biotype:protein_coding transcript_biotype:protein_coding;chromosome:IWGSC:6D:449807021:449811053:1 gene:TraesCS6D02G354100 transcript:TraesCS6D02G354100.1 gene_biotype:protein_coding transcript_biotype:protein_coding;chromosome:IWGSC:6D:449807021:449811053:1 gene:TraesCS6D02G354100 transcript:TraesCS6D02G354100.2 gene_biotype:protein_coding transcript_biotype:protein_coding	NaN	1	70.8153	1.70815	half-UR-50Hum	0-UR-400Hum	NaN	NaN	NaN
full-UR-200Hum / half-UR-200Hum	TraesCS4A02G316800	AT4G00090	TraesCS4A02G316800.1;TraesCS5B02G562100.1;TraesCS5D02G567300.1	TraesCS4A02G316800.1;TraesCS5B02G562100.1;TraesCS5D02G567300.1	0.772407	0.772407	6.23828e-05	0.0002099	36	NaN	pep	chromosome:IWGSC:4A:606536121:606541259:-1 gene:TraesCS4A02G316800 transcript:TraesCS4A02G316800.1 gene_biotype:protein_coding transcript_biotype:protein_coding;chromosome:IWGSC:5B:708218099:708223165:1 gene:TraesCS5B02G562100 transcript:TraesCS5B02G562100.1 gene_biotype:protein_coding transcript_biotype:protein_coding;chromosome:IWGSC:5D:565137085:565141832:-1 gene:TraesCS5D02G567300 transcript:TraesCS5D02G567300.1 gene_biotype:protein_coding transcript_biotype:protein_coding	NaN	1	70.8117	1.70812	full-UR-200Hum	half-UR-200Hum	NaN	NaN	NaN
full-UR-NoHum / half-UR-200Hum	TraesCS1A02G266100	0	TraesCS1A02G266100.1	TraesCS1A02G266100.1	0.772341	0.772341	4.77458e-08	7.19974e-07	36	NaN	pep	chromosome:IWGSC:1A:461641601:461644055:-1 gene:TraesCS1A02G266100 transcript:TraesCS1A02G266100.1 gene_biotype:protein_coding transcript_biotype:protein_coding	NaN	1	70.8039	1.70804	full-UR-NoHum	half-UR-200Hum	NaN	NaN	NaN
half-UR-NoHum / 0-UR-400Hum	TraesCS6D02G306500	AT1G05750	TraesCS6D02G306500.1	TraesCS6D02G306500.1	0.772191	0.772191	0.000654449	0.0013921	19	NaN	pep	chromosome:IWGSC:6D:417693391:417695253:-1 gene:TraesCS6D02G306500 transcript:TraesCS6D02G306500.1 gene_biotype:protein_coding transcript_biotype:protein_coding	NaN	1	70.7862	1.70786	half-UR-NoHum	0-UR-400Hum	NaN	NaN	NaN
0-UR-400Hum / 0-UR-100Hum	TraesCS4A02G096200	AT3G02320	TraesCS4A02G096200.1;TraesCS4B02G208200.1;TraesCS4D02G209100.1	TraesCS4A02G096200.1;TraesCS4B02G208200.1;TraesCS4D02G209100.1	0.772157	0.772157	0.000557515	0.00122401	24	NaN	pep	chromosome:IWGSC:4A:104375533:104380951:1 gene:TraesCS4A02G096200 transcript:TraesCS4A02G096200.1 gene_biotype:protein_coding transcript_biotype:protein_coding description:tRNA (guanine(26)-N(2))-dimethyltransferase [Source:UniProtKB/TrEMBL;Acc:W5DY61];chromosome:IWGSC:4B:445273176:445278333:-1 gene:TraesCS4B02G208200 transcript:TraesCS4B02G208200.1 gene_biotype:protein_coding transcript_biotype:protein_coding description:tRNA (guanine(26)-N(2))-dimethyltransferase [Source:UniProtKB/TrEMBL;Acc:A0A341U5X1];chromosome:IWGSC:4D:360492338:360497449:-1 gene:TraesCS4D02G209100 transcript:TraesCS4D02G209100.1 gene_biotype:protein_coding transcript_biotype:protein_coding description:tRNA (guanine(26)-N(2))-dimethyltransferase [Source:UniProtKB/TrEMBL;Acc:A0A341UJE4]	NaN	1	70.7821	1.70782	0-UR-400Hum	0-UR-100Hum	NaN	NaN	NaN
full-UR-400Hum / full-UR-200Hum	TraesCS4D02G348400	0	TraesCS4D02G348400.1.cds1	TraesCS4D02G348400.1.cds1	0.772144	0.772144	0.00387623	0.00584662	32	NaN	pep	chromosome:IWGSC:4D:502065807:502066544:-1 gene:TraesCS4D02G348400 transcript:TraesCS4D02G348400.1 gene_biotype:protein_coding transcript_biotype:protein_coding	NaN	2	70.7806	1.70781	full-UR-400Hum	full-UR-200Hum	NaN	NaN	NaN
full-UR-100Hum / 0-UR-400Hum	TraesCS5A02G248400	0	TraesCS5A02G248400.1	TraesCS5A02G248400.1	0.77214	0.77214	0.0314234	0.0309586	26	NaN	pep	chromosome:IWGSC:5A:462163144:462165504:1 gene:TraesCS5A02G248400 transcript:TraesCS5A02G248400.1 gene_biotype:protein_coding transcript_biotype:protein_coding	NaN	1	70.7801	1.7078	full-UR-100Hum	0-UR-400Hum	NaN	NaN	NaN
full-UR-200Hum / half-UR-50Hum	TraesCS3A02G260700	AT5G38150	TraesCS3A02G260700.1;TraesCS3B02G293900.1;TraesCS3D02G261000.1	TraesCS3A02G260700.1;TraesCS3B02G293900.1;TraesCS3D02G261000.1	0.772136	0.772136	0.033503	0.0325676	16	NaN	pep	chromosome:IWGSC:3A:483481800:483484290:-1 gene:TraesCS3A02G260700 transcript:TraesCS3A02G260700.1 gene_biotype:protein_coding transcript_biotype:protein_coding description:PMI15 [Source:Projected from Arabidopsis thaliana (AT5G38150) UniProtKB/TrEMBL;Acc:A0A178UJM4];chromosome:IWGSC:3B:472910368:472913253:-1 gene:TraesCS3B02G293900 transcript:TraesCS3B02G293900.1 gene_biotype:protein_coding transcript_biotype:protein_coding description:PMI15 [Source:Projected from Arabidopsis thaliana (AT5G38150) UniProtKB/TrEMBL;Acc:A0A178UJM4];chromosome:IWGSC:3D:363122302:363124857:-1 gene:TraesCS3D02G261000 transcript:TraesCS3D02G261000.1 gene_biotype:protein_coding transcript_biotype:protein_coding	NaN	1	70.7796	1.7078	full-UR-200Hum	half-UR-50Hum	NaN	NaN	NaN
0-UR-200Hum / 0-UR-100Hum	TraesCS5A02G380500	0	TraesCS5A02G380500.1	TraesCS5A02G380500.1	0.772103	0.772103	0.000901605	0.0018054	32	NaN	pep	chromosome:IWGSC:5A:577945952:577949421:-1 gene:TraesCS5A02G380500 transcript:TraesCS5A02G380500.1 gene_biotype:protein_coding transcript_biotype:protein_coding description:ALA-interacting subunit [Source:UniProtKB/TrEMBL;Acc:A0A1D5YB68]	NaN	2	70.7757	1.70776	0-UR-200Hum	0-UR-100Hum	NaN	NaN	NaN
half-UR-50Hum / 0-UR-50Hum	TraesCS5A02G539100	0	TraesCS5A02G539100.1	TraesCS5A02G539100.1	0.772041	0.772041	0.0249107	0.0257997	14	NaN	pep	chromosome:IWGSC:5A:697548052:697553855:1 gene:TraesCS5A02G539100 transcript:TraesCS5A02G539100.1 gene_biotype:protein_coding transcript_biotype:protein_coding	NaN	1	70.7684	1.70768	half-UR-50Hum	0-UR-50Hum	NaN	NaN	NaN
full-UR-100Hum / half-UR-50Hum	TraesCS6A02G048600	0	TraesCS6A02G048600.1;TraesCS6B02G065300.1;TraesCSU02G107600.1;TraesCSU02G107600.2	TraesCS6A02G048600.1;TraesCS6B02G065300.1;TraesCSU02G107600.1;TraesCSU02G107600.2	0.772016	0.772016	0.0384386	0.0362766	22	NaN	pep	chromosome:IWGSC:6A:24828478:24830423:1 gene:TraesCS6A02G048600 transcript:TraesCS6A02G048600.1 gene_biotype:protein_coding transcript_biotype:protein_coding;chromosome:IWGSC:6B:43276244:43279681:1 gene:TraesCS6B02G065300 transcript:TraesCS6B02G065300.1 gene_biotype:protein_coding transcript_biotype:protein_coding;chromosome:IWGSC:Un:94042444:94044728:1 gene:TraesCSU02G107600 transcript:TraesCSU02G107600.1 gene_biotype:protein_coding transcript_biotype:protein_coding;chromosome:IWGSC:Un:94042444:94044728:1 gene:TraesCSU02G107600 transcript:TraesCSU02G107600.2 gene_biotype:protein_coding transcript_biotype:protein_coding	NaN	2	70.7654	1.70765	full-UR-100Hum	half-UR-50Hum	NaN	NaN	NaN
full-UR-400Hum / 0-UR-50Hum	TraesCS7A02G307200	AT5G54580	TraesCS7A02G307200.1;TraesCS7B02G207500.1	TraesCS7A02G307200.1;TraesCS7B02G207500.1	0.771985	0.771985	0.0250729	0.0259326	23	NaN	pep	chromosome:IWGSC:7A:433730131:433737482:1 gene:TraesCS7A02G307200 transcript:TraesCS7A02G307200.1 gene_biotype:protein_coding transcript_biotype:protein_coding;chromosome:IWGSC:7B:380065345:380071137:1 gene:TraesCS7B02G207500 transcript:TraesCS7B02G207500.1 gene_biotype:protein_coding transcript_biotype:protein_coding	NaN	1	70.7617	1.70762	full-UR-400Hum	0-UR-50Hum	NaN	NaN	NaN
full-UR-200Hum / 0-UR-200Hum	TraesCS7A02G561700	0	TraesCS7A02G561700.1	TraesCS7A02G561700.1	0.771965	0.771965	0.0195611	0.0213046	36	NaN	pep	chromosome:IWGSC:7A:732802032:732805331:-1 gene:TraesCS7A02G561700 transcript:TraesCS7A02G561700.1 gene_biotype:protein_coding transcript_biotype:protein_coding	NaN	1	70.7594	1.70759	full-UR-200Hum	0-UR-200Hum	NaN	NaN	NaN
full-UR-100Hum / 0-UR-50Hum	TraesCS2A02G245900	AT5G09500	TraesCS2A02G245900.1;TraesCS2D02G246000.1	TraesCS2A02G245900.1;TraesCS2D02G246000.1	0.771942	0.771942	0.0135839	0.015938	34	NaN	pep	chromosome:IWGSC:2A:357324378:357327171:1 gene:TraesCS2A02G245900 transcript:TraesCS2A02G245900.1 gene_biotype:protein_coding transcript_biotype:protein_coding;chromosome:IWGSC:2D:286462945:286465638:-1 gene:TraesCS2D02G246000 transcript:TraesCS2D02G246000.1 gene_biotype:protein_coding transcript_biotype:protein_coding	NaN	4	70.7567	1.70757	full-UR-100Hum	0-UR-50Hum	NaN	NaN	NaN
full-UR-400Hum / 0-UR-100Hum	TraesCS2B02G496700	0	TraesCS2B02G496700.1.cds1	TraesCS2B02G496700.1.cds1	0.771914	0.771914	0.000684602	0.00144359	34	NaN	pep	chromosome:IWGSC:2B:693321417:693326149:1 gene:TraesCS2B02G496700 transcript:TraesCS2B02G496700.1 gene_biotype:protein_coding transcript_biotype:protein_coding	NaN	1	70.7534	1.70753	full-UR-400Hum	0-UR-100Hum	NaN	NaN	NaN
half-UR-200Hum / 0-UR-50Hum	TraesCS5A02G390200	AT5G22020	TraesCS5A02G390200.1	TraesCS5A02G390200.1	0.771889	0.771889	0.022085	0.023449	28	NaN	pep	chromosome:IWGSC:5A:585489225:585491855:-1 gene:TraesCS5A02G390200 transcript:TraesCS5A02G390200.1 gene_biotype:protein_coding transcript_biotype:protein_coding	NaN	1	70.7504	1.7075	half-UR-200Hum	0-UR-50Hum	NaN	NaN	NaN
full-UR-400Hum / 0-UR-NoHum	TraesCS2A02G278600	AT2G39390	TraesCS2A02G278600.1;TraesCS2B02G296200.1;TraesCS2D02G277700.1	TraesCS2A02G278600.1;TraesCS2B02G296200.1;TraesCS2D02G277700.1	0.771873	0.771873	0.00758281	0.0100099	32	NaN	pep	chromosome:IWGSC:2A:461494607:461496590:-1 gene:TraesCS2A02G278600 transcript:TraesCS2A02G278600.1 gene_biotype:protein_coding transcript_biotype:protein_coding;chromosome:IWGSC:2B:413079072:413080874:-1 gene:TraesCS2B02G296200 transcript:TraesCS2B02G296200.1 gene_biotype:protein_coding transcript_biotype:protein_coding;chromosome:IWGSC:2D:347813104:347814907:-1 gene:TraesCS2D02G277700 transcript:TraesCS2D02G277700.1 gene_biotype:protein_coding transcript_biotype:protein_coding	NaN	5	70.7485	1.70749	full-UR-400Hum	0-UR-NoHum	NaN	NaN	NaN
half-UR-200Hum / 0-UR-50Hum	TraesCS6A02G015100	0	TraesCS6A02G015100.1;TraesCS6B02G021700.1;TraesCS6D02G017900.1	TraesCS6A02G015100.1;TraesCS6B02G021700.1;TraesCS6D02G017900.1	0.77184	0.77184	0.0020549	0.00351019	26	NaN	pep	chromosome:IWGSC:6A:7200746:7203756:1 gene:TraesCS6A02G015100 transcript:TraesCS6A02G015100.1 gene_biotype:protein_coding transcript_biotype:protein_coding;chromosome:IWGSC:6B:13810188:13813258:1 gene:TraesCS6B02G021700 transcript:TraesCS6B02G021700.1 gene_biotype:protein_coding transcript_biotype:protein_coding;chromosome:IWGSC:6D:7396394:7399570:1 gene:TraesCS6D02G017900 transcript:TraesCS6D02G017900.1 gene_biotype:protein_coding transcript_biotype:protein_coding	NaN	2	70.7446	1.70745	half-UR-200Hum	0-UR-50Hum	NaN	NaN	NaN
0-UR-400Hum / 0-UR-200Hum	TraesCS5B02G532400	AT2G43920	TraesCS5B02G532400.1	TraesCS5B02G532400.1	0.771752	0.771752	0.00139666	0.00257346	34	NaN	pep	chromosome:IWGSC:5B:689905591:689907328:-1 gene:TraesCS5B02G532400 transcript:TraesCS5B02G532400.1 gene_biotype:protein_coding transcript_biotype:protein_coding	NaN	2	70.7342	1.70734	0-UR-400Hum	0-UR-200Hum	NaN	NaN	NaN
full-UR-200Hum / half-UR-200Hum	TraesCS2B02G487400	ATCG00340	TraesCS2B02G487400.1	TraesCS2B02G487400.1	0.771726	0.771726	9.23833e-08	1.20445e-06	36	NaN	pep	chromosome:IWGSC:2B:683731820:683734978:-1 gene:TraesCS2B02G487400 transcript:TraesCS2B02G487400.1 gene_biotype:protein_coding transcript_biotype:protein_coding	NaN	1	70.7311	1.70731	full-UR-200Hum	half-UR-200Hum	NaN	NaN	NaN
half-UR-NoHum / 0-UR-50Hum	TraesCS5D02G142600	AT1G50450	TraesCS5D02G142600.1	TraesCS5D02G142600.1	0.771672	0.771672	0.000445837	0.0010218	32	NaN	pep	chromosome:IWGSC:5D:228553750:228560481:-1 gene:TraesCS5D02G142600 transcript:TraesCS5D02G142600.1 gene_biotype:protein_coding transcript_biotype:protein_coding	NaN	1	70.7248	1.70725	half-UR-NoHum	0-UR-50Hum	NaN	NaN	NaN
full-UR-NoHum / half-UR-100Hum	TraesCS2B02G496700	0	TraesCS2B02G496700.1.cds1	TraesCS2B02G496700.1.cds1	0.77167	0.77167	0.00697146	0.00935917	34	NaN	pep	chromosome:IWGSC:2B:693321417:693326149:1 gene:TraesCS2B02G496700 transcript:TraesCS2B02G496700.1 gene_biotype:protein_coding transcript_biotype:protein_coding	NaN	1	70.7245	1.70725	full-UR-NoHum	half-UR-100Hum	NaN	NaN	NaN
full-UR-400Hum / full-UR-50Hum	TraesCS3D02G268900	0	TraesCS3D02G268900.1.cds1	TraesCS3D02G268900.1.cds1	0.771659	0.771659	4.74867e-05	0.000168433	34	NaN	pep	chromosome:IWGSC:3D:373600427:373603540:-1 gene:TraesCS3D02G268900 transcript:TraesCS3D02G268900.1 gene_biotype:protein_coding transcript_biotype:protein_coding	NaN	4	70.7231	1.70723	full-UR-400Hum	full-UR-50Hum	NaN	NaN	NaN
full-UR-NoHum / half-UR-NoHum	TraesCS1D02G435100	ATCG00670	TraesCS1D02G435100.1.cds1	TraesCS1D02G435100.1.cds1	0.771637	0.771637	3.95869e-06	2.31466e-05	36	NaN	pep	chromosome:IWGSC:1D:483915893:483916543:1 gene:TraesCS1D02G435100 transcript:TraesCS1D02G435100.1 gene_biotype:protein_coding transcript_biotype:protein_coding description:ATP-dependent Clp protease proteolytic subunit [Source:UniProtKB/TrEMBL;Acc:A0A341PU10]	NaN	1	70.7206	1.70721	full-UR-NoHum	half-UR-NoHum	NaN	NaN	NaN
0-UR-200Hum / 0-UR-100Hum	TraesCS7B02G460800	0	TraesCS7B02G460800.1;TraesCS7D02G526200.1;TraesCS7D02G526200.2	TraesCS7B02G460800.1;TraesCS7D02G526200.1;TraesCS7D02G526200.2	0.771637	0.771637	0.0132263	0.0156087	17	NaN	pep	chromosome:IWGSC:7B:718335530:718341038:-1 gene:TraesCS7B02G460800 transcript:TraesCS7B02G460800.1 gene_biotype:protein_coding transcript_biotype:protein_coding;chromosome:IWGSC:7D:621659033:621664863:1 gene:TraesCS7D02G526200 transcript:TraesCS7D02G526200.1 gene_biotype:protein_coding transcript_biotype:protein_coding;chromosome:IWGSC:7D:621659033:621665534:1 gene:TraesCS7D02G526200 transcript:TraesCS7D02G526200.2 gene_biotype:protein_coding transcript_biotype:protein_coding	NaN	1	70.7205	1.70721	0-UR-200Hum	0-UR-100Hum	NaN	NaN	NaN
half-UR-200Hum / 0-UR-NoHum	TraesCS3A02G258100	0	TraesCS3A02G258100.1;TraesCS3A02G258100.2;TraesCS3B02G290800.1;TraesCS3B02G290800.2;TraesCS3D02G258000.1;TraesCS3D02G258000.2;TraesCS3D02G258000.3;TraesCS3D02G258000.4;TraesCS6B02G220200.1;TraesCS6B02G220200.2;TraesCS6D02G183800.1	TraesCS3A02G258100.1;TraesCS3A02G258100.2;TraesCS3B02G290800.1;TraesCS3B02G290800.2;TraesCS3D02G258000.1;TraesCS3D02G258000.2;TraesCS3D02G258000.3;TraesCS3D02G258000.4;TraesCS6B02G220200.1;TraesCS6B02G220200.2;TraesCS6D02G183800.1	0.771632	0.771632	0.00637366	0.00871429	25	NaN	pep	chromosome:IWGSC:3A:479780978:479782280:1 gene:TraesCS3A02G258100 transcript:TraesCS3A02G258100.1 gene_biotype:protein_coding transcript_biotype:protein_coding;chromosome:IWGSC:3A:479780978:479784141:1 gene:TraesCS3A02G258100 transcript:TraesCS3A02G258100.2 gene_biotype:protein_coding transcript_biotype:protein_coding;chromosome:IWGSC:3B:466296792:466299934:1 gene:TraesCS3B02G290800 transcript:TraesCS3B02G290800.1 gene_biotype:protein_coding transcript_biotype:protein_coding;chromosome:IWGSC:3B:466297050:466299934:1 gene:TraesCS3B02G290800 transcript:TraesCS3B02G290800.2 gene_biotype:protein_coding transcript_biotype:protein_coding;chromosome:IWGSC:3D:360396660:360397870:1 gene:TraesCS3D02G258000 transcript:TraesCS3D02G258000.1 gene_biotype:protein_coding transcript_biotype:protein_coding;chromosome:IWGSC:3D:360396660:360398059:1 gene:TraesCS3D02G258000 transcript:TraesCS3D02G258000.2 gene_biotype:protein_coding transcript_biotype:protein_coding;chromosome:IWGSC:3D:360396660:360399221:1 gene:TraesCS3D02G258000 transcript:TraesCS3D02G258000.3 gene_biotype:protein_coding transcript_biotype:protein_coding;chromosome:IWGSC:3D:360396660:360399221:1 gene:TraesCS3D02G258000 transcript:TraesCS3D02G258000.4 gene_biotype:protein_coding transcript_biotype:protein_coding;chromosome:IWGSC:6B:311544397:311554621:-1 gene:TraesCS6B02G220200 transcript:TraesCS6B02G220200.1 gene_biotype:protein_coding transcript_biotype:protein_coding;chromosome:IWGSC:6B:311544397:311554621:-1 gene:TraesCS6B02G220200 transcript:TraesCS6B02G220200.2 gene_biotype:protein_coding transcript_biotype:protein_coding;chromosome:IWGSC:6D:225143763:225158739:1 gene:TraesCS6D02G183800 transcript:TraesCS6D02G183800.1 gene_biotype:protein_coding transcript_biotype:protein_coding	NaN	1	70.7199	1.7072	half-UR-200Hum	0-UR-NoHum	NaN	NaN	NaN
full-UR-100Hum / half-UR-NoHum	TraesCS5D02G516100	0	TraesCS5D02G516100.1.cds1	TraesCS5D02G516100.1.cds1	0.77163	0.77163	0.00748872	0.00990986	20	NaN	pep	chromosome:IWGSC:5D:538784172:538786647:1 gene:TraesCS5D02G516100 transcript:TraesCS5D02G516100.1 gene_biotype:protein_coding transcript_biotype:protein_coding description:Ferredoxin [Source:UniProtKB/TrEMBL;Acc:A0A1D5ZPZ7]	NaN	1	70.7198	1.7072	full-UR-100Hum	half-UR-NoHum	NaN	NaN	NaN
half-UR-200Hum / 0-UR-50Hum	TraesCS4A02G021000	AT3G58480	TraesCS4A02G021000.1	TraesCS4A02G021000.1	0.77161	0.77161	6.33642e-05	0.000212521	34	NaN	pep	chromosome:IWGSC:4A:14261744:14265762:1 gene:TraesCS4A02G021000 transcript:TraesCS4A02G021000.1 gene_biotype:protein_coding transcript_biotype:protein_coding	NaN	1	70.7174	1.70717	half-UR-200Hum	0-UR-50Hum	NaN	NaN	NaN
half-UR-100Hum / 0-UR-100Hum	TraesCS7B02G395800	0	TraesCS7B02G395800.1.cds1	TraesCS7B02G395800.1.cds1	0.77159	0.77159	0.0430755	0.03968	20	NaN	pep	chromosome:IWGSC:7B:662751742:662753028:-1 gene:TraesCS7B02G395800 transcript:TraesCS7B02G395800.1 gene_biotype:protein_coding transcript_biotype:protein_coding	NaN	1	70.7151	1.70715	half-UR-100Hum	0-UR-100Hum	NaN	NaN	NaN
full-UR-50Hum / 0-UR-200Hum	TraesCS1B02G416800	0	TraesCS1B02G416800.1;TraesCS1D02G396700.1	TraesCS1B02G416800.1;TraesCS1D02G396700.1	0.771582	0.771582	0.0185791	0.0204525	34	NaN	pep	chromosome:IWGSC:1B:641539469:641542929:-1 gene:TraesCS1B02G416800 transcript:TraesCS1B02G416800.1 gene_biotype:protein_coding transcript_biotype:protein_coding;chromosome:IWGSC:1D:464819907:464823821:-1 gene:TraesCS1D02G396700 transcript:TraesCS1D02G396700.1 gene_biotype:protein_coding transcript_biotype:protein_coding	NaN	1	70.7141	1.70714	full-UR-50Hum	0-UR-200Hum	NaN	NaN	NaN
half-UR-50Hum / 0-UR-50Hum	TraesCS1A02G351600	AT3G48520	TraesCS1A02G351600.1.cds1;TraesCS1B02G371900.1.cds1;TraesCS1D02G359100.1.cds1	TraesCS1A02G351600.1.cds1;TraesCS1B02G371900.1.cds1;TraesCS1D02G359100.1.cds1	0.771578	0.771578	0.000602478	0.00130268	34	NaN	pep	chromosome:IWGSC:1A:536067155:536068747:-1 gene:TraesCS1A02G351600 transcript:TraesCS1A02G351600.1 gene_biotype:protein_coding transcript_biotype:protein_coding;chromosome:IWGSC:1B:602002882:602004696:-1 gene:TraesCS1B02G371900 transcript:TraesCS1B02G371900.1 gene_biotype:protein_coding transcript_biotype:protein_coding;chromosome:IWGSC:1D:442525529:442527124:1 gene:TraesCS1D02G359100 transcript:TraesCS1D02G359100.1 gene_biotype:protein_coding transcript_biotype:protein_coding	NaN	1	70.7136	1.70714	half-UR-50Hum	0-UR-50Hum	NaN	NaN	NaN
full-UR-NoHum / half-UR-200Hum	TraesCS3D02G034900	0	TraesCS3D02G034900.1.cds1	TraesCS3D02G034900.1.cds1	0.771571	0.771571	0.0388406	0.036578	32	NaN	pep	chromosome:IWGSC:3D:12749363:12752818:-1 gene:TraesCS3D02G034900 transcript:TraesCS3D02G034900.1 gene_biotype:protein_coding transcript_biotype:protein_coding	NaN	1	70.7128	1.70713	full-UR-NoHum	half-UR-200Hum	NaN	NaN	NaN
full-UR-100Hum / 0-UR-100Hum	TraesCS6B02G171600	AT5G08280	TraesCS6B02G171600.2	TraesCS6B02G171600.2	0.771565	0.771565	5.38474e-09	1.32339e-07	34	NaN	pep	chromosome:IWGSC:6B:184144803:184148067:1 gene:TraesCS6B02G171600 transcript:TraesCS6B02G171600.2 gene_biotype:protein_coding transcript_biotype:protein_coding	NaN	1	70.712	1.70712	full-UR-100Hum	0-UR-100Hum	NaN	NaN	NaN
full-UR-400Hum / 0-UR-200Hum	TraesCS2A02G501900	AT4G17190	TraesCS2A02G501900.1;TraesCS2B02G530100.1;TraesCS2D02G502400.1	TraesCS2A02G501900.1;TraesCS2B02G530100.1;TraesCS2D02G502400.1	0.771553	0.771553	0.000150142	0.000424294	34	NaN	pep	chromosome:IWGSC:2A:729852393:729858636:1 gene:TraesCS2A02G501900 transcript:TraesCS2A02G501900.1 gene_biotype:protein_coding transcript_biotype:protein_coding;chromosome:IWGSC:2B:724754847:724758478:1 gene:TraesCS2B02G530100 transcript:TraesCS2B02G530100.1 gene_biotype:protein_coding transcript_biotype:protein_coding;chromosome:IWGSC:2D:596203285:596209470:1 gene:TraesCS2D02G502400 transcript:TraesCS2D02G502400.1 gene_biotype:protein_coding transcript_biotype:protein_coding	NaN	4	70.7107	1.70711	full-UR-400Hum	0-UR-200Hum	NaN	NaN	NaN
full-UR-50Hum / 0-UR-100Hum	TraesCS6D02G273200	AT3G20930	TraesCS6D02G273200.2	TraesCS6D02G273200.2	0.771546	0.771546	0.000232966	0.00060542	25	NaN	pep	chromosome:IWGSC:6D:382074669:382078919:1 gene:TraesCS6D02G273200 transcript:TraesCS6D02G273200.2 gene_biotype:protein_coding transcript_biotype:protein_coding	NaN	2	70.7098	1.7071	full-UR-50Hum	0-UR-100Hum	NaN	NaN	NaN
half-UR-NoHum / 0-UR-200Hum	TraesCS4B02G318200	AT1G63980	TraesCS4B02G318200.1;TraesCS4B02G318200.2;TraesCS4B02G318200.3;TraesCS4D02G314500.1;TraesCS4D02G314500.2;TraesCS5A02G494100.1;TraesCS5A02G494100.2;TraesCS5A02G494100.3	TraesCS4B02G318200.1;TraesCS4B02G318200.2;TraesCS4B02G318200.3;TraesCS4D02G314500.1;TraesCS4D02G314500.2;TraesCS5A02G494100.1;TraesCS5A02G494100.2;TraesCS5A02G494100.3	0.771495	0.771495	0.0017234	0.00304783	36	NaN	pep	chromosome:IWGSC:4B:608669212:608673751:1 gene:TraesCS4B02G318200 transcript:TraesCS4B02G318200.1 gene_biotype:protein_coding transcript_biotype:protein_coding;chromosome:IWGSC:4B:608669212:608673746:1 gene:TraesCS4B02G318200 transcript:TraesCS4B02G318200.2 gene_biotype:protein_coding transcript_biotype:protein_coding;chromosome:IWGSC:4B:608669212:608673751:1 gene:TraesCS4B02G318200 transcript:TraesCS4B02G318200.3 gene_biotype:protein_coding transcript_biotype:protein_coding;chromosome:IWGSC:4D:480824504:480828877:1 gene:TraesCS4D02G314500 transcript:TraesCS4D02G314500.1 gene_biotype:protein_coding transcript_biotype:protein_coding;chromosome:IWGSC:4D:480824504:480828877:1 gene:TraesCS4D02G314500 transcript:TraesCS4D02G314500.2 gene_biotype:protein_coding transcript_biotype:protein_coding;chromosome:IWGSC:5A:662726970:662731341:-1 gene:TraesCS5A02G494100 transcript:TraesCS5A02G494100.1 gene_biotype:protein_coding transcript_biotype:protein_coding;chromosome:IWGSC:5A:662726970:662731341:-1 gene:TraesCS5A02G494100 transcript:TraesCS5A02G494100.2 gene_biotype:protein_coding transcript_biotype:protein_coding;chromosome:IWGSC:5A:662726970:662731341:-1 gene:TraesCS5A02G494100 transcript:TraesCS5A02G494100.3 gene_biotype:protein_coding transcript_biotype:protein_coding	NaN	1	70.7038	1.70704	half-UR-NoHum	0-UR-200Hum	NaN	NaN	NaN
half-UR-50Hum / 0-UR-NoHum	TraesCS6A02G323400	0	TraesCS6A02G323400.1;TraesCS6B02G354000.1;TraesCS6D02G303200.1	TraesCS6A02G323400.1;TraesCS6B02G354000.1;TraesCS6D02G303200.1	0.771433	0.771433	0.0181519	0.0200759	22	NaN	pep	chromosome:IWGSC:6A:556887238:556888145:1 gene:TraesCS6A02G323400 transcript:TraesCS6A02G323400.1 gene_biotype:protein_coding transcript_biotype:protein_coding;chromosome:IWGSC:6B:619728551:619729642:1 gene:TraesCS6B02G354000 transcript:TraesCS6B02G354000.1 gene_biotype:protein_coding transcript_biotype:protein_coding;chromosome:IWGSC:6D:411921852:411922855:1 gene:TraesCS6D02G303200 transcript:TraesCS6D02G303200.1 gene_biotype:protein_coding transcript_biotype:protein_coding	NaN	3	70.6964	1.70696	half-UR-50Hum	0-UR-NoHum	NaN	NaN	NaN
full-UR-200Hum / full-UR-50Hum	TraesCS7A02G155900	AT1G07070	TraesCS7A02G155900.1;TraesCS7B02G060000.2;TraesCS7D02G156300.1	TraesCS7A02G155900.1;TraesCS7B02G060000.2;TraesCS7D02G156300.1	0.771406	0.771406	2.00211e-11	1.80779e-09	36	NaN	pep	chromosome:IWGSC:7A:108807604:108809382:-1 gene:TraesCS7A02G155900 transcript:TraesCS7A02G155900.1 gene_biotype:protein_coding transcript_biotype:protein_coding;chromosome:IWGSC:7B:62686223:62688045:-1 gene:TraesCS7B02G060000 transcript:TraesCS7B02G060000.2 gene_biotype:protein_coding transcript_biotype:protein_coding;chromosome:IWGSC:7D:104565538:104567234:-1 gene:TraesCS7D02G156300 transcript:TraesCS7D02G156300.1 gene_biotype:protein_coding transcript_biotype:protein_coding	NaN	5	70.6932	1.70693	full-UR-200Hum	full-UR-50Hum	NaN	NaN	NaN
full-UR-100Hum / 0-UR-NoHum	TraesCS1A02G269200	AT4G02790	TraesCS1A02G269200.1;TraesCS1B02G279700.1;TraesCS1D02G269300.1	TraesCS1A02G269200.1;TraesCS1B02G279700.1;TraesCS1D02G269300.1	0.771402	0.771402	0.000310882	0.000764155	14	NaN	pep	chromosome:IWGSC:1A:463827548:463830330:-1 gene:TraesCS1A02G269200 transcript:TraesCS1A02G269200.1 gene_biotype:protein_coding transcript_biotype:protein_coding description:DAR GTPase 3, chloroplastic [Source:Projected from Arabidopsis thaliana (AT4G02790) UniProtKB/Swiss-Prot;Acc:Q8H1F6];chromosome:IWGSC:1B:488215666:488218436:-1 gene:TraesCS1B02G279700 transcript:TraesCS1B02G279700.1 gene_biotype:protein_coding transcript_biotype:protein_coding description:DAR GTPase 3, chloroplastic [Source:Projected from Arabidopsis thaliana (AT4G02790) UniProtKB/Swiss-Prot;Acc:Q8H1F6];chromosome:IWGSC:1D:364770534:364773332:-1 gene:TraesCS1D02G269300 transcript:TraesCS1D02G269300.1 gene_biotype:protein_coding transcript_biotype:protein_coding description:DAR GTPase 3, chloroplastic [Source:Projected from Arabidopsis thaliana (AT4G02790) UniProtKB/Swiss-Prot;Acc:Q8H1F6]	NaN	1	70.6928	1.70693	full-UR-100Hum	0-UR-NoHum	NaN	NaN	NaN
0-UR-100Hum / 0-UR-NoHum	TraesCS1B02G063500	AT1G13120	TraesCS1B02G063500.1;TraesCS1D02G049900.1;TraesCS6A02G210300.1;TraesCS6B02G239100.1;TraesCS6B02G239100.2;TraesCS6D02G193500.1;TraesCS6D02G193500.2;TraesCS6D02G193500.3	TraesCS1B02G063500.1;TraesCS1D02G049900.1;TraesCS6A02G210300.1;TraesCS6B02G239100.1;TraesCS6B02G239100.2;TraesCS6D02G193500.1;TraesCS6D02G193500.2;TraesCS6D02G193500.3	0.771338	0.771338	0.00111056	0.00213675	23	NaN	pep	chromosome:IWGSC:1B:48267261:48279994:1 gene:TraesCS1B02G063500 transcript:TraesCS1B02G063500.1 gene_biotype:protein_coding transcript_biotype:protein_coding;chromosome:IWGSC:1D:30095987:30104063:1 gene:TraesCS1D02G049900 transcript:TraesCS1D02G049900.1 gene_biotype:protein_coding transcript_biotype:protein_coding;chromosome:IWGSC:6A:381083254:381112242:-1 gene:TraesCS6A02G210300 transcript:TraesCS6A02G210300.1 gene_biotype:protein_coding transcript_biotype:protein_coding;chromosome:IWGSC:6B:415873265:415890593:-1 gene:TraesCS6B02G239100 transcript:TraesCS6B02G239100.1 gene_biotype:protein_coding transcript_biotype:protein_coding;chromosome:IWGSC:6B:415873265:415890832:-1 gene:TraesCS6B02G239100 transcript:TraesCS6B02G239100.2 gene_biotype:protein_coding transcript_biotype:protein_coding;chromosome:IWGSC:6D:267527604:267537947:-1 gene:TraesCS6D02G193500 transcript:TraesCS6D02G193500.1 gene_biotype:protein_coding transcript_biotype:protein_coding;chromosome:IWGSC:6D:267527604:267537947:-1 gene:TraesCS6D02G193500 transcript:TraesCS6D02G193500.2 gene_biotype:protein_coding transcript_biotype:protein_coding;chromosome:IWGSC:6D:267527604:267537947:-1 gene:TraesCS6D02G193500 transcript:TraesCS6D02G193500.3 gene_biotype:protein_coding transcript_biotype:protein_coding	NaN	1	70.6852	1.70685	0-UR-100Hum	0-UR-NoHum	NaN	NaN	NaN
0-UR-200Hum / 0-UR-50Hum	TraesCS5A02G204200	AT3G02540	TraesCS5A02G204200.1;TraesCS5A02G204200.2;TraesCS5A02G204200.3;TraesCS5B02G204000.1;TraesCS5B02G204000.2;TraesCS5B02G204000.3;TraesCS5D02G211900.1;TraesCS5D02G211900.2;TraesCS5D02G211900.3;TraesCS5D02G211900.4	TraesCS5A02G204200.1;TraesCS5A02G204200.2;TraesCS5A02G204200.3;TraesCS5B02G204000.1;TraesCS5B02G204000.2;TraesCS5B02G204000.3;TraesCS5D02G211900.1;TraesCS5D02G211900.2;TraesCS5D02G211900.3;TraesCS5D02G211900.4	0.771327	0.771327	0.0252677	0.0260865	34	NaN	pep	chromosome:IWGSC:5A:413417141:413422267:-1 gene:TraesCS5A02G204200 transcript:TraesCS5A02G204200.1 gene_biotype:protein_coding transcript_biotype:protein_coding;chromosome:IWGSC:5A:413417141:413422267:-1 gene:TraesCS5A02G204200 transcript:TraesCS5A02G204200.2 gene_biotype:protein_coding transcript_biotype:protein_coding;chromosome:IWGSC:5A:413417141:413422267:-1 gene:TraesCS5A02G204200 transcript:TraesCS5A02G204200.3 gene_biotype:protein_coding transcript_biotype:protein_coding;chromosome:IWGSC:5B:372089772:372094952:1 gene:TraesCS5B02G204000 transcript:TraesCS5B02G204000.1 gene_biotype:protein_coding transcript_biotype:protein_coding;chromosome:IWGSC:5B:372089772:372094952:1 gene:TraesCS5B02G204000 transcript:TraesCS5B02G204000.2 gene_biotype:protein_coding transcript_biotype:protein_coding;chromosome:IWGSC:5B:372089772:372094952:1 gene:TraesCS5B02G204000 transcript:TraesCS5B02G204000.3 gene_biotype:protein_coding transcript_biotype:protein_coding;chromosome:IWGSC:5D:320881072:320887049:1 gene:TraesCS5D02G211900 transcript:TraesCS5D02G211900.1 gene_biotype:protein_coding transcript_biotype:protein_coding;chromosome:IWGSC:5D:320881072:320887049:1 gene:TraesCS5D02G211900 transcript:TraesCS5D02G211900.2 gene_biotype:protein_coding transcript_biotype:protein_coding;chromosome:IWGSC:5D:320881072:320887049:1 gene:TraesCS5D02G211900 transcript:TraesCS5D02G211900.3 gene_biotype:protein_coding transcript_biotype:protein_coding;chromosome:IWGSC:5D:320881072:320887049:1 gene:TraesCS5D02G211900 transcript:TraesCS5D02G211900.4 gene_biotype:protein_coding transcript_biotype:protein_coding	NaN	3	70.684	1.70684	0-UR-200Hum	0-UR-50Hum	NaN	NaN	NaN
half-UR-NoHum / 0-UR-NoHum	TraesCS4D02G047800	AT5G37510	TraesCS4D02G047800.1	TraesCS4D02G047800.1	0.771315	0.771315	6.49701e-05	0.000216809	30	NaN	pep	chromosome:IWGSC:4D:23420024:23426081:-1 gene:TraesCS4D02G047800 transcript:TraesCS4D02G047800.1 gene_biotype:protein_coding transcript_biotype:protein_coding description:NADH dehydrogenase [ubiquinone] iron-sulfur protein 1, mitochondrial [Source:Projected from Arabidopsis thaliana (AT5G37510) UniProtKB/Swiss-Prot;Acc:Q9FGI6]	NaN	1	70.6825	1.70682	half-UR-NoHum	0-UR-NoHum	NaN	NaN	NaN
full-UR-NoHum / half-UR-NoHum	TraesCS1B02G349000	0	TraesCS1B02G349000.1	TraesCS1B02G349000.1	0.771275	0.771275	0.0259331	0.0266216	34	NaN	pep	chromosome:IWGSC:1B:579460510:579474858:-1 gene:TraesCS1B02G349000 transcript:TraesCS1B02G349000.1 gene_biotype:protein_coding transcript_biotype:protein_coding	NaN	3	70.6778	1.70678	full-UR-NoHum	half-UR-NoHum	NaN	NaN	NaN
full-UR-100Hum / half-UR-NoHum	TraesCS5A02G284800	AT2G03730	TraesCS5A02G284800.1;TraesCS5A02G284800.2;TraesCS5B02G284000.1;TraesCS5B02G284000.2;TraesCS5D02G292200.1	TraesCS5A02G284800.1;TraesCS5A02G284800.2;TraesCS5B02G284000.1;TraesCS5B02G284000.2;TraesCS5D02G292200.1	0.771257	0.771257	0.0354878	0.0340755	29	NaN	pep	chromosome:IWGSC:5A:492902630:492904377:-1 gene:TraesCS5A02G284800 transcript:TraesCS5A02G284800.1 gene_biotype:protein_coding transcript_biotype:protein_coding;chromosome:IWGSC:5A:492902630:492905543:-1 gene:TraesCS5A02G284800 transcript:TraesCS5A02G284800.2 gene_biotype:protein_coding transcript_biotype:protein_coding;chromosome:IWGSC:5B:469829122:469831872:-1 gene:TraesCS5B02G284000 transcript:TraesCS5B02G284000.1 gene_biotype:protein_coding transcript_biotype:protein_coding;chromosome:IWGSC:5B:469829122:469833424:-1 gene:TraesCS5B02G284000 transcript:TraesCS5B02G284000.2 gene_biotype:protein_coding transcript_biotype:protein_coding;chromosome:IWGSC:5D:389595852:389598251:-1 gene:TraesCS5D02G292200 transcript:TraesCS5D02G292200.1 gene_biotype:protein_coding transcript_biotype:protein_coding	NaN	1	70.6757	1.70676	full-UR-100Hum	half-UR-NoHum	NaN	NaN	NaN
half-UR-400Hum / half-UR-50Hum	TraesCS5A02G086700	AT2G32500	TraesCS5A02G086700.1;TraesCS5A02G086700.2;TraesCS5A02G086700.3;TraesCS5B02G092600.1;TraesCS5B02G092600.2;TraesCS5D02G100200.1;TraesCS5D02G100200.2	TraesCS5A02G086700.1;TraesCS5A02G086700.2;TraesCS5A02G086700.3;TraesCS5B02G092600.1;TraesCS5B02G092600.2;TraesCS5D02G100200.1;TraesCS5D02G100200.2	0.771254	0.771254	0.00418946	0.00622556	35	NaN	pep	chromosome:IWGSC:5A:115616309:115619635:-1 gene:TraesCS5A02G086700 transcript:TraesCS5A02G086700.1 gene_biotype:protein_coding transcript_biotype:protein_coding;chromosome:IWGSC:5A:115616309:115619635:-1 gene:TraesCS5A02G086700 transcript:TraesCS5A02G086700.2 gene_biotype:protein_coding transcript_biotype:protein_coding;chromosome:IWGSC:5A:115616309:115619635:-1 gene:TraesCS5A02G086700 transcript:TraesCS5A02G086700.3 gene_biotype:protein_coding transcript_biotype:protein_coding;chromosome:IWGSC:5B:121554358:121556888:-1 gene:TraesCS5B02G092600 transcript:TraesCS5B02G092600.1 gene_biotype:protein_coding transcript_biotype:protein_coding;chromosome:IWGSC:5B:121555644:121556888:-1 gene:TraesCS5B02G092600 transcript:TraesCS5B02G092600.2 gene_biotype:protein_coding transcript_biotype:protein_coding;chromosome:IWGSC:5D:112697558:112700039:-1 gene:TraesCS5D02G100200 transcript:TraesCS5D02G100200.1 gene_biotype:protein_coding transcript_biotype:protein_coding;chromosome:IWGSC:5D:112698781:112700039:-1 gene:TraesCS5D02G100200 transcript:TraesCS5D02G100200.2 gene_biotype:protein_coding transcript_biotype:protein_coding	NaN	1	70.6752	1.70675	half-UR-400Hum	half-UR-50Hum	NaN	NaN	NaN
half-UR-100Hum / 0-UR-NoHum	TraesCS4A02G007100	AT1G50510	TraesCS4A02G007100.1;TraesCS4A02G007100.2;TraesCS4B02G297900.1;TraesCS4B02G297900.2;TraesCS4B02G297900.3;TraesCS4D02G296700.1;TraesCS4D02G296700.2	TraesCS4A02G007100.1;TraesCS4A02G007100.2;TraesCS4B02G297900.1;TraesCS4B02G297900.2;TraesCS4B02G297900.3;TraesCS4D02G296700.1;TraesCS4D02G296700.2	0.771227	0.771227	0.00107234	0.00207662	32	NaN	pep	chromosome:IWGSC:4A:4624166:4629591:-1 gene:TraesCS4A02G007100 transcript:TraesCS4A02G007100.1 gene_biotype:protein_coding transcript_biotype:protein_coding;chromosome:IWGSC:4A:4624970:4629591:-1 gene:TraesCS4A02G007100 transcript:TraesCS4A02G007100.2 gene_biotype:protein_coding transcript_biotype:protein_coding;chromosome:IWGSC:4B:583238216:583243347:1 gene:TraesCS4B02G297900 transcript:TraesCS4B02G297900.1 gene_biotype:protein_coding transcript_biotype:protein_coding;chromosome:IWGSC:4B:583238216:583243292:1 gene:TraesCS4B02G297900 transcript:TraesCS4B02G297900.2 gene_biotype:protein_coding transcript_biotype:protein_coding;chromosome:IWGSC:4B:583238216:583243347:1 gene:TraesCS4B02G297900 transcript:TraesCS4B02G297900.3 gene_biotype:protein_coding transcript_biotype:protein_coding;chromosome:IWGSC:4D:465961417:465966262:1 gene:TraesCS4D02G296700 transcript:TraesCS4D02G296700.1 gene_biotype:protein_coding transcript_biotype:protein_coding;chromosome:IWGSC:4D:465961417:465966262:1 gene:TraesCS4D02G296700 transcript:TraesCS4D02G296700.2 gene_biotype:protein_coding transcript_biotype:protein_coding	NaN	2	70.672	1.70672	half-UR-100Hum	0-UR-NoHum	NaN	NaN	NaN
full-UR-200Hum / 0-UR-NoHum	TraesCS6A02G351300	AT2G18700	TraesCS6A02G351300.1;TraesCS6B02G384500.1;TraesCS6D02G334000.2	TraesCS6A02G351300.1;TraesCS6B02G384500.1;TraesCS6D02G334000.2	0.771223	0.771223	0.00243824	0.00402811	14	NaN	pep	chromosome:IWGSC:6A:583268859:583272768:-1 gene:TraesCS6A02G351300 transcript:TraesCS6A02G351300.1 gene_biotype:protein_coding transcript_biotype:protein_coding description:Probable alpha,alpha-trehalose-phosphate synthase [UDP-forming] 11 [Source:Projected from Arabidopsis thaliana (AT2G18700) UniProtKB/Swiss-Prot;Acc:Q9ZV48];chromosome:IWGSC:6B:659232852:659237118:-1 gene:TraesCS6B02G384500 transcript:TraesCS6B02G384500.1 gene_biotype:protein_coding transcript_biotype:protein_coding description:Probable alpha,alpha-trehalose-phosphate synthase [UDP-forming] 11 [Source:Projected from Arabidopsis thaliana (AT2G18700) UniProtKB/Swiss-Prot;Acc:Q9ZV48];chromosome:IWGSC:6D:436221659:436225654:-1 gene:TraesCS6D02G334000 transcript:TraesCS6D02G334000.2 gene_biotype:protein_coding transcript_biotype:protein_coding description:Probable alpha,alpha-trehalose-phosphate synthase [UDP-forming] 11 [Source:Projected from Arabidopsis thaliana (AT2G18700) UniProtKB/Swiss-Prot;Acc:Q9ZV48]	NaN	1	70.6716	1.70672	full-UR-200Hum	0-UR-NoHum	NaN	NaN	NaN
full-UR-NoHum / half-UR-100Hum	TraesCS2A02G249100	AT3G11780	TraesCS2A02G249100.1;TraesCS2B02G266200.1	TraesCS2A02G249100.1;TraesCS2B02G266200.1	0.77121	0.77121	0.00107794	0.0020859	36	NaN	pep	chromosome:IWGSC:2A:373868054:373871252:1 gene:TraesCS2A02G249100 transcript:TraesCS2A02G249100.1 gene_biotype:protein_coding transcript_biotype:protein_coding;chromosome:IWGSC:2B:358672514:358675746:-1 gene:TraesCS2B02G266200 transcript:TraesCS2B02G266200.1 gene_biotype:protein_coding transcript_biotype:protein_coding	NaN	3	70.67	1.7067	full-UR-NoHum	half-UR-100Hum	NaN	NaN	NaN
0-UR-200Hum / 0-UR-NoHum	TraesCS5A02G112400	AT1G43170	TraesCS5A02G112400.1	TraesCS5A02G112400.1	0.771208	0.771208	0.000183078	0.000498267	24	NaN	pep	chromosome:IWGSC:5A:219642857:219645422:1 gene:TraesCS5A02G112400 transcript:TraesCS5A02G112400.1 gene_biotype:protein_coding transcript_biotype:protein_coding description:Ribosomal protein L3-A3 [Source:UniProtKB/TrEMBL;Acc:A1YE31]	NaN	3	70.6699	1.7067	0-UR-200Hum	0-UR-NoHum	NaN	NaN	NaN
full-UR-400Hum / half-UR-NoHum	TraesCS2A02G303200	AT2G15570	TraesCS2A02G303200.1;TraesCS2D02G301800.1	TraesCS2A02G303200.1;TraesCS2D02G301800.1	0.771202	0.771202	0.000317734	0.000777545	34	NaN	pep	chromosome:IWGSC:2A:520301218:520307068:-1 gene:TraesCS2A02G303200 transcript:TraesCS2A02G303200.1 gene_biotype:protein_coding transcript_biotype:protein_coding description:Thioredoxin superfamily protein [Source:Projected from Arabidopsis thaliana (AT2G15570) UniProtKB/TrEMBL;Acc:F4IIH6];chromosome:IWGSC:2D:385164077:385165634:-1 gene:TraesCS2D02G301800 transcript:TraesCS2D02G301800.1 gene_biotype:protein_coding transcript_biotype:protein_coding description:Thioredoxin superfamily protein [Source:Projected from Arabidopsis thaliana (AT2G15570) UniProtKB/TrEMBL;Acc:F4IIH6]	NaN	1	70.6691	1.70669	full-UR-400Hum	half-UR-NoHum	NaN	NaN	NaN
full-UR-200Hum / full-UR-NoHum	TraesCS3B02G224000	AT5G66510	TraesCS3B02G224000.1	TraesCS3B02G224000.1	0.771128	0.771128	0.0197477	0.021464	25	NaN	pep	chromosome:IWGSC:3B:299120405:299145224:1 gene:TraesCS3B02G224000 transcript:TraesCS3B02G224000.1 gene_biotype:protein_coding transcript_biotype:protein_coding	NaN	1	70.6603	1.7066	full-UR-200Hum	full-UR-NoHum	NaN	NaN	NaN
0-UR-50Hum / 0-UR-NoHum	TraesCS6D02G055200	AT1G42480	TraesCS6D02G055200.2	TraesCS6D02G055200.2	0.771103	0.771103	0.0321224	0.0315081	26	NaN	pep	chromosome:IWGSC:6D:26242125:26245428:1 gene:TraesCS6D02G055200 transcript:TraesCS6D02G055200.2 gene_biotype:protein_coding transcript_biotype:protein_coding	NaN	1	70.6573	1.70657	0-UR-50Hum	0-UR-NoHum	NaN	NaN	NaN
full-UR-200Hum / half-UR-NoHum	TraesCS6A02G167600	AT3G59500	TraesCS6A02G167600.1;TraesCS6B02G195300.1;TraesCS6D02G156600.1	TraesCS6A02G167600.1;TraesCS6B02G195300.1;TraesCS6D02G156600.1	0.771098	0.771098	0.0154367	0.017644	22	NaN	pep	chromosome:IWGSC:6A:171803656:171804730:-1 gene:TraesCS6A02G167600 transcript:TraesCS6A02G167600.1 gene_biotype:protein_coding transcript_biotype:protein_coding;chromosome:IWGSC:6B:230763734:230764812:-1 gene:TraesCS6B02G195300 transcript:TraesCS6B02G195300.1 gene_biotype:protein_coding transcript_biotype:protein_coding;chromosome:IWGSC:6D:132759677:132760830:-1 gene:TraesCS6D02G156600 transcript:TraesCS6D02G156600.1 gene_biotype:protein_coding transcript_biotype:protein_coding	NaN	2	70.6568	1.70657	full-UR-200Hum	half-UR-NoHum	NaN	NaN	NaN
full-UR-100Hum / 0-UR-400Hum	TraesCS4A02G465800	AT1G07460	TraesCS4A02G465800.1	TraesCS4A02G465800.1	0.771063	0.771063	2.6549e-11	2.23879e-09	32	NaN	pep	chromosome:IWGSC:4A:729119991:729122925:-1 gene:TraesCS4A02G465800 transcript:TraesCS4A02G465800.1 gene_biotype:protein_coding transcript_biotype:protein_coding	NaN	1	70.6527	1.70653	full-UR-100Hum	0-UR-400Hum	NaN	NaN	NaN
half-UR-100Hum / half-UR-NoHum	TraesCS3A02G332400	AT3G17930	TraesCS3A02G332400.1;TraesCS3B02G362500.1;TraesCS3B02G362500.2;TraesCS3D02G325900.1	TraesCS3A02G332400.1;TraesCS3B02G362500.1;TraesCS3B02G362500.2;TraesCS3D02G325900.1	0.771062	0.771062	0.000304059	0.000750453	36	NaN	pep	chromosome:IWGSC:3A:577064711:577065990:-1 gene:TraesCS3A02G332400 transcript:TraesCS3A02G332400.1 gene_biotype:protein_coding transcript_biotype:protein_coding;chromosome:IWGSC:3B:574265037:574266347:-1 gene:TraesCS3B02G362500 transcript:TraesCS3B02G362500.1 gene_biotype:protein_coding transcript_biotype:protein_coding;chromosome:IWGSC:3B:574265037:574266347:-1 gene:TraesCS3B02G362500 transcript:TraesCS3B02G362500.2 gene_biotype:protein_coding transcript_biotype:protein_coding;chromosome:IWGSC:3D:438469592:438470664:-1 gene:TraesCS3D02G325900 transcript:TraesCS3D02G325900.1 gene_biotype:protein_coding transcript_biotype:protein_coding	NaN	3	70.6526	1.70653	half-UR-100Hum	half-UR-NoHum	NaN	NaN	NaN
full-UR-400Hum / 0-UR-100Hum	TraesCS5A02G086700	AT2G32500	TraesCS5A02G086700.1;TraesCS5A02G086700.2;TraesCS5A02G086700.3;TraesCS5B02G092600.1;TraesCS5B02G092600.2;TraesCS5D02G100200.1;TraesCS5D02G100200.2	TraesCS5A02G086700.1;TraesCS5A02G086700.2;TraesCS5A02G086700.3;TraesCS5B02G092600.1;TraesCS5B02G092600.2;TraesCS5D02G100200.1;TraesCS5D02G100200.2	0.771048	0.771048	0.0134773	0.0158405	32	NaN	pep	chromosome:IWGSC:5A:115616309:115619635:-1 gene:TraesCS5A02G086700 transcript:TraesCS5A02G086700.1 gene_biotype:protein_coding transcript_biotype:protein_coding;chromosome:IWGSC:5A:115616309:115619635:-1 gene:TraesCS5A02G086700 transcript:TraesCS5A02G086700.2 gene_biotype:protein_coding transcript_biotype:protein_coding;chromosome:IWGSC:5A:115616309:115619635:-1 gene:TraesCS5A02G086700 transcript:TraesCS5A02G086700.3 gene_biotype:protein_coding transcript_biotype:protein_coding;chromosome:IWGSC:5B:121554358:121556888:-1 gene:TraesCS5B02G092600 transcript:TraesCS5B02G092600.1 gene_biotype:protein_coding transcript_biotype:protein_coding;chromosome:IWGSC:5B:121555644:121556888:-1 gene:TraesCS5B02G092600 transcript:TraesCS5B02G092600.2 gene_biotype:protein_coding transcript_biotype:protein_coding;chromosome:IWGSC:5D:112697558:112700039:-1 gene:TraesCS5D02G100200 transcript:TraesCS5D02G100200.1 gene_biotype:protein_coding transcript_biotype:protein_coding;chromosome:IWGSC:5D:112698781:112700039:-1 gene:TraesCS5D02G100200 transcript:TraesCS5D02G100200.2 gene_biotype:protein_coding transcript_biotype:protein_coding	NaN	1	70.6509	1.70651	full-UR-400Hum	0-UR-100Hum	NaN	NaN	NaN
full-UR-200Hum / 0-UR-50Hum	TraesCS4D02G273000	AT1G64770	TraesCS4D02G273000.1	TraesCS4D02G273000.1	0.771038	0.771038	1.36922e-06	1.00281e-05	36	NaN	pep	chromosome:IWGSC:4D:442898720:442900497:-1 gene:TraesCS4D02G273000 transcript:TraesCS4D02G273000.1 gene_biotype:protein_coding transcript_biotype:protein_coding description:NDH-dependent cyclic electron flow 1 [Source:Projected from Arabidopsis thaliana (AT1G64770) UniProtKB/TrEMBL;Acc:F4I890]	NaN	2	70.6497	1.7065	full-UR-200Hum	0-UR-50Hum	NaN	NaN	NaN
full-UR-400Hum / full-UR-100Hum	TraesCS3B02G186000	ATCG00480	TraesCS3B02G186000.1.cds1	TraesCS3B02G186000.1.cds1	0.770969	0.770969	1.04363e-08	2.2098e-07	32	NaN	pep	chromosome:IWGSC:3B:201496022:201497278:-1 gene:TraesCS3B02G186000 transcript:TraesCS3B02G186000.1 gene_biotype:protein_coding transcript_biotype:protein_coding description:ATP synthase subunit beta [Source:UniProtKB/TrEMBL;Acc:A0A341SEB1]	NaN	3	70.6416	1.70642	full-UR-400Hum	full-UR-100Hum	NaN	NaN	NaN
full-UR-100Hum / half-UR-200Hum	TraesCS4B02G020300	AT4G39260	TraesCS4B02G020300.1	TraesCS4B02G020300.1	0.770959	0.770959	1.74615e-07	1.97869e-06	34	NaN	pep	chromosome:IWGSC:4B:14388436:14389403:1 gene:TraesCS4B02G020300 transcript:TraesCS4B02G020300.1 gene_biotype:protein_coding transcript_biotype:protein_coding	NaN	10	70.6403	1.7064	full-UR-100Hum	half-UR-200Hum	NaN	NaN	NaN
full-UR-400Hum / half-UR-50Hum	TraesCS2A02G111600	AT1G02840	TraesCS2A02G111600.1;TraesCS2A02G111600.2;TraesCS2B02G130400.1;TraesCS2D02G112200.1;TraesCS4B02G157000.1;TraesCS4D02G168700.1;TraesCS4D02G168700.2;TraesCS4D02G168700.3	TraesCS2A02G111600.1;TraesCS2A02G111600.2;TraesCS2B02G130400.1;TraesCS2D02G112200.1;TraesCS4B02G157000.1;TraesCS4D02G168700.1;TraesCS4D02G168700.2;TraesCS4D02G168700.3	0.770949	0.770949	0.00254831	0.0041738	23	NaN	pep	chromosome:IWGSC:2A:63133039:63136275:1 gene:TraesCS2A02G111600 transcript:TraesCS2A02G111600.1 gene_biotype:protein_coding transcript_biotype:protein_coding description:Serine/arginine-rich-splicing factor SR34 [Source:Projected from Arabidopsis thaliana (AT1G02840) UniProtKB/Swiss-Prot;Acc:O22315];chromosome:IWGSC:2A:63133039:63138285:1 gene:TraesCS2A02G111600 transcript:TraesCS2A02G111600.2 gene_biotype:protein_coding transcript_biotype:protein_coding description:Serine/arginine-rich-splicing factor SR34 [Source:Projected from Arabidopsis thaliana (AT1G02840) UniProtKB/Swiss-Prot;Acc:O22315];chromosome:IWGSC:2B:97928660:97933991:1 gene:TraesCS2B02G130400 transcript:TraesCS2B02G130400.1 gene_biotype:protein_coding transcript_biotype:protein_coding description:Serine/arginine-rich-splicing factor SR34 [Source:Projected from Arabidopsis thaliana (AT1G02840) UniProtKB/Swiss-Prot;Acc:O22315];chromosome:IWGSC:2D:62285177:62288925:1 gene:TraesCS2D02G112200 transcript:TraesCS2D02G112200.1 gene_biotype:protein_coding transcript_biotype:protein_coding;chromosome:IWGSC:4B:291886224:291894058:1 gene:TraesCS4B02G157000 transcript:TraesCS4B02G157000.1 gene_biotype:protein_coding transcript_biotype:protein_coding;chromosome:IWGSC:4D:293545005:293550494:-1 gene:TraesCS4D02G168700 transcript:TraesCS4D02G168700.1 gene_biotype:protein_coding transcript_biotype:protein_coding;chromosome:IWGSC:4D:293545005:293550494:-1 gene:TraesCS4D02G168700 transcript:TraesCS4D02G168700.2 gene_biotype:protein_coding transcript_biotype:protein_coding;chromosome:IWGSC:4D:293546263:293550494:-1 gene:TraesCS4D02G168700 transcript:TraesCS4D02G168700.3 gene_biotype:protein_coding transcript_biotype:protein_coding	NaN	3	70.6392	1.70639	full-UR-400Hum	half-UR-50Hum	NaN	NaN	NaN
half-UR-400Hum / 0-UR-NoHum	TraesCS4A02G157200	AT5G57960	TraesCS4A02G157200.1;TraesCS4B02G158600.1;TraesCS4D02G150800.1	TraesCS4A02G157200.1;TraesCS4B02G158600.1;TraesCS4D02G150800.1	0.770941	0.770941	2.41238e-06	1.56401e-05	32	NaN	pep	chromosome:IWGSC:4A:319820171:319844862:1 gene:TraesCS4A02G157200 transcript:TraesCS4A02G157200.1 gene_biotype:protein_coding transcript_biotype:protein_coding;chromosome:IWGSC:4B:307585779:307612939:-1 gene:TraesCS4B02G158600 transcript:TraesCS4B02G158600.1 gene_biotype:protein_coding transcript_biotype:protein_coding;chromosome:IWGSC:4D:170654122:170688037:1 gene:TraesCS4D02G150800 transcript:TraesCS4D02G150800.1 gene_biotype:protein_coding transcript_biotype:protein_coding	NaN	1	70.6382	1.70638	half-UR-400Hum	0-UR-NoHum	NaN	NaN	NaN
0-UR-200Hum / 0-UR-NoHum	TraesCS6A02G323400	0	TraesCS6A02G323400.1;TraesCS6B02G354000.1;TraesCS6D02G303200.1	TraesCS6A02G323400.1;TraesCS6B02G354000.1;TraesCS6D02G303200.1	0.770919	0.770919	0.00518637	0.00738967	20	NaN	pep	chromosome:IWGSC:6A:556887238:556888145:1 gene:TraesCS6A02G323400 transcript:TraesCS6A02G323400.1 gene_biotype:protein_coding transcript_biotype:protein_coding;chromosome:IWGSC:6B:619728551:619729642:1 gene:TraesCS6B02G354000 transcript:TraesCS6B02G354000.1 gene_biotype:protein_coding transcript_biotype:protein_coding;chromosome:IWGSC:6D:411921852:411922855:1 gene:TraesCS6D02G303200 transcript:TraesCS6D02G303200.1 gene_biotype:protein_coding transcript_biotype:protein_coding	NaN	3	70.6356	1.70636	0-UR-200Hum	0-UR-NoHum	NaN	NaN	NaN
half-UR-400Hum / half-UR-50Hum	TraesCS2D02G236500	AT3G04870	TraesCS2D02G236500.2	TraesCS2D02G236500.2	0.770882	0.770882	0.00579779	0.00807991	32	NaN	pep	chromosome:IWGSC:2D:234144328:234151159:-1 gene:TraesCS2D02G236500 transcript:TraesCS2D02G236500.2 gene_biotype:protein_coding transcript_biotype:protein_coding description:Zeta-carotene desaturase [Source:UniProtKB/TrEMBL;Acc:F8SZ85]	NaN	1	70.6312	1.70631	half-UR-400Hum	half-UR-50Hum	NaN	NaN	NaN
full-UR-50Hum / half-UR-50Hum	TraesCS2A02G083900	AT2G37130	TraesCS2A02G083900.1;TraesCS2A02G084100.1	TraesCS2A02G083900.1;TraesCS2A02G084100.1	0.77087	0.77087	0.0048453	0.00699834	29	NaN	pep	chromosome:IWGSC:2A:38515025:38516557:-1 gene:TraesCS2A02G083900 transcript:TraesCS2A02G083900.1 gene_biotype:protein_coding transcript_biotype:protein_coding description:Peroxidase [Source:UniProtKB/TrEMBL;Acc:A0A1D5TSA1];chromosome:IWGSC:2A:38569840:38571351:1 gene:TraesCS2A02G084100 transcript:TraesCS2A02G084100.1 gene_biotype:protein_coding transcript_biotype:protein_coding description:Peroxidase [Source:UniProtKB/TrEMBL;Acc:A0A1D5TSA1]	NaN	2	70.6298	1.7063	full-UR-50Hum	half-UR-50Hum	NaN	NaN	NaN
full-UR-NoHum / 0-UR-100Hum	TraesCS5A02G098300	AT1G54690	TraesCS5A02G098300.1;TraesCS5B02G103600.1;TraesCS5D02G110600.1;TraesCS7A02G501000.1.cds1;TraesCS7A02G501100.1.cds1;TraesCS7B02G408300.1;TraesCS7B02G408400.1;TraesCS7D02G488500.1;TraesCS7D02G488600.1	TraesCS5A02G098300.1;TraesCS5B02G103600.1;TraesCS5D02G110600.1;TraesCS7A02G501000.1.cds1;TraesCS7A02G501100.1.cds1;TraesCS7B02G408300.1;TraesCS7B02G408400.1;TraesCS7D02G488500.1;TraesCS7D02G488600.1	0.770867	0.770867	0.0463551	0.0420462	16	NaN	pep	chromosome:IWGSC:5A:139681714:139686449:1 gene:TraesCS5A02G098300 transcript:TraesCS5A02G098300.1 gene_biotype:protein_coding transcript_biotype:protein_coding description:Histone H2A [Source:UniProtKB/TrEMBL;Acc:A0A1D5YSF0];chromosome:IWGSC:5B:138346021:138346838:1 gene:TraesCS5B02G103600 transcript:TraesCS5B02G103600.1 gene_biotype:protein_coding transcript_biotype:protein_coding description:Histone H2A [Source:UniProtKB/TrEMBL;Acc:W5G1Z4];chromosome:IWGSC:5D:125737254:125738059:-1 gene:TraesCS5D02G110600 transcript:TraesCS5D02G110600.1 gene_biotype:protein_coding transcript_biotype:protein_coding description:Histone H2A [Source:UniProtKB/TrEMBL;Acc:W5G1Z4];chromosome:IWGSC:7A:690917988:690918491:-1 gene:TraesCS7A02G501000 transcript:TraesCS7A02G501000.1 gene_biotype:protein_coding transcript_biotype:protein_coding description:Histone H2A [Source:UniProtKB/TrEMBL;Acc:A0A341Y593];chromosome:IWGSC:7A:690929758:690930261:-1 gene:TraesCS7A02G501100 transcript:TraesCS7A02G501100.1 gene_biotype:protein_coding transcript_biotype:protein_coding description:Histone H2A [Source:UniProtKB/TrEMBL;Acc:A0A341Y3K3];chromosome:IWGSC:7B:677538036:677538867:-1 gene:TraesCS7B02G408300 transcript:TraesCS7B02G408300.1 gene_biotype:protein_coding transcript_biotype:protein_coding description:Histone H2A [Source:UniProtKB/TrEMBL;Acc:A0A1D6AKN1];chromosome:IWGSC:7B:677667280:677668032:-1 gene:TraesCS7B02G408400 transcript:TraesCS7B02G408400.1 gene_biotype:protein_coding transcript_biotype:protein_coding description:Histone H2A [Source:UniProtKB/TrEMBL;Acc:A0A1D6C642];chromosome:IWGSC:7D:598484938:598485753:-1 gene:TraesCS7D02G488500 transcript:TraesCS7D02G488500.1 gene_biotype:protein_coding transcript_biotype:protein_coding description:Histone H2A [Source:UniProtKB/TrEMBL;Acc:W5HZW3];chromosome:IWGSC:7D:598496343:598497161:-1 gene:TraesCS7D02G488600 transcript:TraesCS7D02G488600.1 gene_biotype:protein_coding transcript_biotype:protein_coding description:Histone H2A [Source:UniProtKB/TrEMBL;Acc:W5I049]	NaN	1	70.6294	1.70629	full-UR-NoHum	0-UR-100Hum	NaN	NaN	NaN
full-UR-NoHum / half-UR-50Hum	TraesCS4A02G187000	0	TraesCS4A02G187000.1.cds1;TraesCS4B02G130700.1.cds1;TraesCS4D02G126500.1.cds1	TraesCS4A02G187000.1.cds1;TraesCS4B02G130700.1.cds1;TraesCS4D02G126500.1.cds1	0.770779	0.770779	0.0199924	0.0216733	28	NaN	pep	chromosome:IWGSC:4A:465889918:465892777:-1 gene:TraesCS4A02G187000 transcript:TraesCS4A02G187000.1 gene_biotype:protein_coding transcript_biotype:protein_coding;chromosome:IWGSC:4B:171141236:171143920:-1 gene:TraesCS4B02G130700 transcript:TraesCS4B02G130700.1 gene_biotype:protein_coding transcript_biotype:protein_coding description:Serine/threonine-protein kinase [Source:UniProtKB/TrEMBL;Acc:W5EEG1];chromosome:IWGSC:4D:111053171:111056515:1 gene:TraesCS4D02G126500 transcript:TraesCS4D02G126500.1 gene_biotype:protein_coding transcript_biotype:protein_coding description:Serine/threonine-protein kinase [Source:UniProtKB/TrEMBL;Acc:A0A1D5Y9A0]	NaN	1	70.6191	1.70619	full-UR-NoHum	half-UR-50Hum	NaN	NaN	NaN
full-UR-200Hum / 0-UR-100Hum	TraesCS7A02G331700	AT3G22230	TraesCS7A02G331700.1.cds1;TraesCS7B02G243300.1.cds1	TraesCS7A02G331700.1.cds1;TraesCS7B02G243300.1.cds1	0.770766	0.770766	1.07817e-07	1.36175e-06	36	NaN	pep	chromosome:IWGSC:7A:484601427:484602110:-1 gene:TraesCS7A02G331700 transcript:TraesCS7A02G331700.1 gene_biotype:protein_coding transcript_biotype:protein_coding description:60S ribosomal protein L27 [Source:UniProtKB/TrEMBL;Acc:A0A341XZK6];chromosome:IWGSC:7B:451363626:451364381:-1 gene:TraesCS7B02G243300 transcript:TraesCS7B02G243300.1 gene_biotype:protein_coding transcript_biotype:protein_coding description:60S ribosomal protein L27 [Source:UniProtKB/TrEMBL;Acc:A0A341XZK6]	NaN	1	70.6176	1.70618	full-UR-200Hum	0-UR-100Hum	NaN	NaN	NaN
half-UR-400Hum / half-UR-NoHum	TraesCS5A02G473100	0	TraesCS5A02G473100.1;TraesCS5A02G473100.2;TraesCS5B02G486000.1;TraesCS5B02G486000.2;TraesCS5D02G485800.1	TraesCS5A02G473100.1;TraesCS5A02G473100.2;TraesCS5B02G486000.1;TraesCS5B02G486000.2;TraesCS5D02G485800.1	0.770759	0.770759	0.0449131	0.0410178	16	NaN	pep	chromosome:IWGSC:5A:649627984:649631417:-1 gene:TraesCS5A02G473100 transcript:TraesCS5A02G473100.1 gene_biotype:protein_coding transcript_biotype:protein_coding;chromosome:IWGSC:5A:649627984:649631187:-1 gene:TraesCS5A02G473100 transcript:TraesCS5A02G473100.2 gene_biotype:protein_coding transcript_biotype:protein_coding;chromosome:IWGSC:5B:657336556:657340310:-1 gene:TraesCS5B02G486000 transcript:TraesCS5B02G486000.1 gene_biotype:protein_coding transcript_biotype:protein_coding;chromosome:IWGSC:5B:657336556:657340310:-1 gene:TraesCS5B02G486000 transcript:TraesCS5B02G486000.2 gene_biotype:protein_coding transcript_biotype:protein_coding;chromosome:IWGSC:5D:521146077:521149163:-1 gene:TraesCS5D02G485800 transcript:TraesCS5D02G485800.1 gene_biotype:protein_coding transcript_biotype:protein_coding	NaN	1	70.6168	1.70617	half-UR-400Hum	half-UR-NoHum	NaN	NaN	NaN
full-UR-50Hum / 0-UR-50Hum	TraesCS7A02G464200	AT5G11720	TraesCS7A02G464200.1;TraesCS7A02G464200.2	TraesCS7A02G464200.1;TraesCS7A02G464200.2	0.770758	0.770758	0.000293722	0.000729603	32	NaN	pep	chromosome:IWGSC:7A:660538581:660545947:1 gene:TraesCS7A02G464200 transcript:TraesCS7A02G464200.1 gene_biotype:protein_coding transcript_biotype:protein_coding;chromosome:IWGSC:7A:660542223:660545947:1 gene:TraesCS7A02G464200 transcript:TraesCS7A02G464200.2 gene_biotype:protein_coding transcript_biotype:protein_coding	NaN	2	70.6166	1.70617	full-UR-50Hum	0-UR-50Hum	NaN	NaN	NaN
half-UR-100Hum / 0-UR-200Hum	TraesCS6D02G068300	AT5G64050	TraesCS6D02G068300.1	TraesCS6D02G068300.1	0.770714	0.770714	0.0296517	0.0295773	34	NaN	pep	chromosome:IWGSC:6D:34338306:34342558:1 gene:TraesCS6D02G068300 transcript:TraesCS6D02G068300.1 gene_biotype:protein_coding transcript_biotype:protein_coding description:Glutamate--tRNA ligase, chloroplastic/mitochondrial [Source:Projected from Arabidopsis thaliana (AT5G64050) UniProtKB/Swiss-Prot;Acc:Q9FEA2]	NaN	1	70.6114	1.70611	half-UR-100Hum	0-UR-200Hum	NaN	NaN	NaN
full-UR-400Hum / 0-UR-NoHum	TraesCS4A02G157200	AT5G57960	TraesCS4A02G157200.1;TraesCS4B02G158600.1;TraesCS4D02G150800.1	TraesCS4A02G157200.1;TraesCS4B02G158600.1;TraesCS4D02G150800.1	0.770648	0.770648	9.46434e-07	7.49563e-06	30	NaN	pep	chromosome:IWGSC:4A:319820171:319844862:1 gene:TraesCS4A02G157200 transcript:TraesCS4A02G157200.1 gene_biotype:protein_coding transcript_biotype:protein_coding;chromosome:IWGSC:4B:307585779:307612939:-1 gene:TraesCS4B02G158600 transcript:TraesCS4B02G158600.1 gene_biotype:protein_coding transcript_biotype:protein_coding;chromosome:IWGSC:4D:170654122:170688037:1 gene:TraesCS4D02G150800 transcript:TraesCS4D02G150800.1 gene_biotype:protein_coding transcript_biotype:protein_coding	NaN	1	70.6036	1.70604	full-UR-400Hum	0-UR-NoHum	NaN	NaN	NaN
half-UR-200Hum / half-UR-50Hum	TraesCS6D02G368100	AT2G02350	TraesCS6D02G368100.1	TraesCS6D02G368100.1	0.770604	0.770604	0.0163552	0.0184716	36	NaN	pep	chromosome:IWGSC:6D:455496213:455505279:-1 gene:TraesCS6D02G368100 transcript:TraesCS6D02G368100.1 gene_biotype:protein_coding transcript_biotype:protein_coding	NaN	1	70.5983	1.70598	half-UR-200Hum	half-UR-50Hum	NaN	NaN	NaN
full-UR-200Hum / 0-UR-NoHum	TraesCS2A02G296400	0	TraesCS2A02G296400.1;TraesCS2B02G312600.1;TraesCS2D02G294300.1	TraesCS2A02G296400.1;TraesCS2B02G312600.1;TraesCS2D02G294300.1	0.770575	0.770575	3.01554e-05	0.000117111	34	NaN	pep	chromosome:IWGSC:2A:510301526:510302671:1 gene:TraesCS2A02G296400 transcript:TraesCS2A02G296400.1 gene_biotype:protein_coding transcript_biotype:protein_coding description:Salt stress-responsive protein [Source:UniProtKB/TrEMBL;Acc:D2CFP5];chromosome:IWGSC:2B:448080147:448080868:1 gene:TraesCS2B02G312600 transcript:TraesCS2B02G312600.1 gene_biotype:protein_coding transcript_biotype:protein_coding description:Putative membrane protein [Source:UniProtKB/TrEMBL;Acc:A0MAU8];chromosome:IWGSC:2D:376620642:376621813:1 gene:TraesCS2D02G294300 transcript:TraesCS2D02G294300.1 gene_biotype:protein_coding transcript_biotype:protein_coding	NaN	2	70.595	1.70595	full-UR-200Hum	0-UR-NoHum	NaN	NaN	NaN
full-UR-400Hum / full-UR-100Hum	TraesCS2D02G504900	0	TraesCS2D02G504900.1	TraesCS2D02G504900.1	0.770552	0.770552	1.87173e-10	9.93032e-09	32	NaN	pep	chromosome:IWGSC:2D:599002698:599003883:-1 gene:TraesCS2D02G504900 transcript:TraesCS2D02G504900.1 gene_biotype:protein_coding transcript_biotype:protein_coding	NaN	2	70.5922	1.70592	full-UR-400Hum	full-UR-100Hum	NaN	NaN	NaN
full-UR-100Hum / 0-UR-200Hum	TraesCS7B02G378300	0	TraesCS7B02G378300.1;TraesCS7D02G463700.1	TraesCS7B02G378300.1;TraesCS7D02G463700.1	0.770542	0.770542	0.0352455	0.0338937	26	NaN	pep	chromosome:IWGSC:7B:642758253:642761771:-1 gene:TraesCS7B02G378300 transcript:TraesCS7B02G378300.1 gene_biotype:protein_coding transcript_biotype:protein_coding;chromosome:IWGSC:7D:578802508:578806014:-1 gene:TraesCS7D02G463700 transcript:TraesCS7D02G463700.1 gene_biotype:protein_coding transcript_biotype:protein_coding	NaN	3	70.591	1.70591	full-UR-100Hum	0-UR-200Hum	NaN	NaN	NaN
half-UR-200Hum / half-UR-100Hum	TraesCS3A02G319100	AT5G15070	TraesCS3A02G319100.1;TraesCS3B02G347000.1;TraesCS3D02G312200.1;TraesCS4A02G283200.1;TraesCS4B02G030400.1;TraesCS4B02G030400.2;TraesCS4D02G027800.1;TraesCS4D02G027800.2	TraesCS3A02G319100.1;TraesCS3B02G347000.1;TraesCS3D02G312200.1;TraesCS4A02G283200.1;TraesCS4B02G030400.1;TraesCS4B02G030400.2;TraesCS4D02G027800.1;TraesCS4D02G027800.2	0.770541	0.770541	2.92269e-05	0.000114199	20	NaN	pep	chromosome:IWGSC:3A:561090306:561119817:1 gene:TraesCS3A02G319100 transcript:TraesCS3A02G319100.1 gene_biotype:protein_coding transcript_biotype:protein_coding description:Inositol hexakisphosphate and diphosphoinositol-pentakisphosphate kinase [Source:UniProtKB/TrEMBL;Acc:A0A341S894];chromosome:IWGSC:3B:556487647:556519303:-1 gene:TraesCS3B02G347000 transcript:TraesCS3B02G347000.1 gene_biotype:protein_coding transcript_biotype:protein_coding description:Inositol hexakisphosphate and diphosphoinositol-pentakisphosphate kinase [Source:UniProtKB/TrEMBL;Acc:A0A1D5W3L7];chromosome:IWGSC:3D:426845398:426880464:-1 gene:TraesCS3D02G312200 transcript:TraesCS3D02G312200.1 gene_biotype:protein_coding transcript_biotype:protein_coding description:Inositol hexakisphosphate and diphosphoinositol-pentakisphosphate kinase [Source:UniProtKB/TrEMBL;Acc:A0A341T6H0];chromosome:IWGSC:4A:590204204:590236213:-1 gene:TraesCS4A02G283200 transcript:TraesCS4A02G283200.1 gene_biotype:protein_coding transcript_biotype:protein_coding description:Inositol hexakisphosphate and diphosphoinositol-pentakisphosphate kinase [Source:UniProtKB/TrEMBL;Acc:A0A1D5X114];chromosome:IWGSC:4B:22837274:22859609:1 gene:TraesCS4B02G030400 transcript:TraesCS4B02G030400.1 gene_biotype:protein_coding transcript_biotype:protein_coding description:Inositol hexakisphosphate and diphosphoinositol-pentakisphosphate kinase [Source:UniProtKB/TrEMBL;Acc:A0A341TZI1];chromosome:IWGSC:4B:22840575:22859576:1 gene:TraesCS4B02G030400 transcript:TraesCS4B02G030400.2 gene_biotype:protein_coding transcript_biotype:protein_coding description:Inositol hexakisphosphate and diphosphoinositol-pentakisphosphate kinase [Source:UniProtKB/TrEMBL;Acc:A0A341TZI1];chromosome:IWGSC:4D:12432746:12454128:1 gene:TraesCS4D02G027800 transcript:TraesCS4D02G027800.1 gene_biotype:protein_coding transcript_biotype:protein_coding description:Inositol hexakisphosphate and diphosphoinositol-pentakisphosphate kinase [Source:UniProtKB/TrEMBL;Acc:W5EQ88];chromosome:IWGSC:4D:12435530:12452841:1 gene:TraesCS4D02G027800 transcript:TraesCS4D02G027800.2 gene_biotype:protein_coding transcript_biotype:protein_coding description:Inositol hexakisphosphate and diphosphoinositol-pentakisphosphate kinase [Source:UniProtKB/TrEMBL;Acc:W5EQ88]	NaN	1	70.5909	1.70591	half-UR-200Hum	half-UR-100Hum	NaN	NaN	NaN
half-UR-200Hum / 0-UR-400Hum	TraesCS1D02G333500	0	TraesCS1D02G333500.1.cds1	TraesCS1D02G333500.1.cds1	0.770527	0.770527	0.00536181	0.00758769	30	NaN	pep	chromosome:IWGSC:1D:423670382:423671434:1 gene:TraesCS1D02G333500 transcript:TraesCS1D02G333500.1 gene_biotype:protein_coding transcript_biotype:protein_coding description:Inositol-tetrakisphosphate 1-kinase [Source:UniProtKB/TrEMBL;Acc:A0A1D5SVV5]	NaN	3	70.5893	1.70589	half-UR-200Hum	0-UR-400Hum	NaN	NaN	NaN
full-UR-50Hum / half-UR-400Hum	TraesCS7B02G441300	AT1G09830	TraesCS7B02G441300.1	TraesCS7B02G441300.1	0.770509	0.770509	0.0394683	0.0370371	5	NaN	pep	chromosome:IWGSC:7B:706481733:706485936:1 gene:TraesCS7B02G441300 transcript:TraesCS7B02G441300.1 gene_biotype:protein_coding transcript_biotype:protein_coding	NaN	1	70.5871	1.70587	full-UR-50Hum	half-UR-400Hum	NaN	NaN	NaN
half-UR-400Hum / half-UR-NoHum	TraesCS5B02G146800	0	TraesCS5B02G146800.1;TraesCS5D02G144500.1	TraesCS5B02G146800.1;TraesCS5D02G144500.1	0.770503	0.770503	0.000534962	0.00118418	18	NaN	pep	chromosome:IWGSC:5B:275172961:275173914:-1 gene:TraesCS5B02G146800 transcript:TraesCS5B02G146800.1 gene_biotype:protein_coding transcript_biotype:protein_coding;chromosome:IWGSC:5D:231321532:231322494:1 gene:TraesCS5D02G144500 transcript:TraesCS5D02G144500.1 gene_biotype:protein_coding transcript_biotype:protein_coding	NaN	1	70.5865	1.70586	half-UR-400Hum	half-UR-NoHum	NaN	NaN	NaN
0-UR-100Hum / 0-UR-NoHum	TraesCS2A02G523600	AT2G21960	TraesCS2A02G523600.1	TraesCS2A02G523600.1	0.770482	0.770482	0.0133941	0.0157643	34	NaN	pep	chromosome:IWGSC:2A:745036180:745038743:1 gene:TraesCS2A02G523600 transcript:TraesCS2A02G523600.1 gene_biotype:protein_coding transcript_biotype:protein_coding	NaN	1	70.584	1.70584	0-UR-100Hum	0-UR-NoHum	NaN	NaN	NaN
0-UR-100Hum / 0-UR-NoHum	TraesCS6A02G169900	0	TraesCS6A02G169900.1	TraesCS6A02G169900.1	0.77048	0.77048	0.0020819	0.00354699	30	NaN	pep	chromosome:IWGSC:6A:180304896:180309229:1 gene:TraesCS6A02G169900 transcript:TraesCS6A02G169900.1 gene_biotype:protein_coding transcript_biotype:protein_coding	NaN	2	70.5837	1.70584	0-UR-100Hum	0-UR-NoHum	NaN	NaN	NaN
full-UR-200Hum / 0-UR-NoHum	TraesCS5A02G173000	AT5G35180	TraesCS5A02G173000.1;TraesCS5B02G170400.1;TraesCS5B02G170400.2;TraesCS5B02G170400.3;TraesCS5B02G170400.4;TraesCS5B02G170400.5;TraesCS5B02G170400.6;TraesCS5D02G177500.1;TraesCS5D02G177500.2;TraesCS5D02G177500.3;TraesCS5D02G177500.4	TraesCS5A02G173000.1;TraesCS5B02G170400.1;TraesCS5B02G170400.2;TraesCS5B02G170400.3;TraesCS5B02G170400.4;TraesCS5B02G170400.5;TraesCS5B02G170400.6;TraesCS5D02G177500.1;TraesCS5D02G177500.2;TraesCS5D02G177500.3;TraesCS5D02G177500.4	0.770464	0.770464	0.020224	0.0218747	32	NaN	pep	chromosome:IWGSC:5A:366215497:366248760:1 gene:TraesCS5A02G173000 transcript:TraesCS5A02G173000.1 gene_biotype:protein_coding transcript_biotype:protein_coding;chromosome:IWGSC:5B:315157202:315183474:1 gene:TraesCS5B02G170400 transcript:TraesCS5B02G170400.1 gene_biotype:protein_coding transcript_biotype:protein_coding;chromosome:IWGSC:5B:315157202:315181559:1 gene:TraesCS5B02G170400 transcript:TraesCS5B02G170400.2 gene_biotype:protein_coding transcript_biotype:protein_coding;chromosome:IWGSC:5B:315157202:315183474:1 gene:TraesCS5B02G170400 transcript:TraesCS5B02G170400.3 gene_biotype:protein_coding transcript_biotype:protein_coding;chromosome:IWGSC:5B:315157202:315183474:1 gene:TraesCS5B02G170400 transcript:TraesCS5B02G170400.4 gene_biotype:protein_coding transcript_biotype:protein_coding;chromosome:IWGSC:5B:315157202:315183474:1 gene:TraesCS5B02G170400 transcript:TraesCS5B02G170400.5 gene_biotype:protein_coding transcript_biotype:protein_coding;chromosome:IWGSC:5B:315157202:315183474:1 gene:TraesCS5B02G170400 transcript:TraesCS5B02G170400.6 gene_biotype:protein_coding transcript_biotype:protein_coding;chromosome:IWGSC:5D:277236286:277260670:1 gene:TraesCS5D02G177500 transcript:TraesCS5D02G177500.1 gene_biotype:protein_coding transcript_biotype:protein_coding;chromosome:IWGSC:5D:277236286:277260907:1 gene:TraesCS5D02G177500 transcript:TraesCS5D02G177500.2 gene_biotype:protein_coding transcript_biotype:protein_coding;chromosome:IWGSC:5D:277236286:277260670:1 gene:TraesCS5D02G177500 transcript:TraesCS5D02G177500.3 gene_biotype:protein_coding transcript_biotype:protein_coding;chromosome:IWGSC:5D:277236286:277260907:1 gene:TraesCS5D02G177500 transcript:TraesCS5D02G177500.4 gene_biotype:protein_coding transcript_biotype:protein_coding	NaN	2	70.5818	1.70582	full-UR-200Hum	0-UR-NoHum	NaN	NaN	NaN
full-UR-NoHum / 0-UR-200Hum	TraesCS4A02G127700	0	TraesCS4A02G127700.1;TraesCS4B02G177000.1;TraesCS4D02G178700.1;TraesCS4D02G178700.2;TraesCS4D02G178700.3	TraesCS4A02G127700.1;TraesCS4B02G177000.1;TraesCS4D02G178700.1;TraesCS4D02G178700.2;TraesCS4D02G178700.3	0.770428	0.770428	0.0286902	0.0288193	18	NaN	pep	chromosome:IWGSC:4A:164630810:164636485:-1 gene:TraesCS4A02G127700 transcript:TraesCS4A02G127700.1 gene_biotype:protein_coding transcript_biotype:protein_coding;chromosome:IWGSC:4B:387500218:387506016:1 gene:TraesCS4B02G177000 transcript:TraesCS4B02G177000.1 gene_biotype:protein_coding transcript_biotype:protein_coding;chromosome:IWGSC:4D:310099290:310104923:1 gene:TraesCS4D02G178700 transcript:TraesCS4D02G178700.1 gene_biotype:protein_coding transcript_biotype:protein_coding;chromosome:IWGSC:4D:310099290:310105029:1 gene:TraesCS4D02G178700 transcript:TraesCS4D02G178700.2 gene_biotype:protein_coding transcript_biotype:protein_coding;chromosome:IWGSC:4D:310099290:310104944:1 gene:TraesCS4D02G178700 transcript:TraesCS4D02G178700.3 gene_biotype:protein_coding transcript_biotype:protein_coding	NaN	1	70.5776	1.70578	full-UR-NoHum	0-UR-200Hum	NaN	NaN	NaN
full-UR-50Hum / 0-UR-NoHum	TraesCS2A02G449100	0	TraesCS2A02G449100.1;TraesCS2B02G470400.1;TraesCS2D02G448500.1	TraesCS2A02G449100.1;TraesCS2B02G470400.1;TraesCS2D02G448500.1	0.770422	0.770422	0.00581071	0.00809416	20	NaN	pep	chromosome:IWGSC:2A:698823652:698827115:1 gene:TraesCS2A02G449100 transcript:TraesCS2A02G449100.1 gene_biotype:protein_coding transcript_biotype:protein_coding;chromosome:IWGSC:2B:666649918:666653350:1 gene:TraesCS2B02G470400 transcript:TraesCS2B02G470400.1 gene_biotype:protein_coding transcript_biotype:protein_coding;chromosome:IWGSC:2D:558236815:558240388:1 gene:TraesCS2D02G448500 transcript:TraesCS2D02G448500.1 gene_biotype:protein_coding transcript_biotype:protein_coding	NaN	1	70.5768	1.70577	full-UR-50Hum	0-UR-NoHum	NaN	NaN	NaN
full-UR-100Hum / half-UR-100Hum	TraesCS6A02G415931	AT5G14080	TraesCS6A02G415931.1.cds1;TraesCS6B02G473500.1.cds1;TraesCS6D02G401100.1.cds1	TraesCS6A02G415931.1.cds1;TraesCS6B02G473500.1.cds1;TraesCS6D02G401100.1.cds1	0.770403	0.770403	0.000127695	0.000372287	22	NaN	pep	chromosome:IWGSC:6A:615430059:615431980:1 gene:TraesCS6A02G415931 transcript:TraesCS6A02G415931.1 gene_biotype:protein_coding transcript_biotype:protein_coding;chromosome:IWGSC:6B:720560902:720562527:-1 gene:TraesCS6B02G473500 transcript:TraesCS6B02G473500.1 gene_biotype:protein_coding transcript_biotype:protein_coding;chromosome:IWGSC:6D:470573067:470574835:1 gene:TraesCS6D02G401100 transcript:TraesCS6D02G401100.1 gene_biotype:protein_coding transcript_biotype:protein_coding	NaN	1	70.5746	1.70575	full-UR-100Hum	half-UR-100Hum	NaN	NaN	NaN
0-UR-200Hum / 0-UR-NoHum	TraesCS7A02G262400	0	TraesCS7A02G262400.1	TraesCS7A02G262400.1	0.770312	0.770312	0.000912361	0.0018226	34	NaN	pep	chromosome:IWGSC:7A:258369332:258371860:1 gene:TraesCS7A02G262400 transcript:TraesCS7A02G262400.1 gene_biotype:protein_coding transcript_biotype:protein_coding	NaN	3	70.5639	1.70564	0-UR-200Hum	0-UR-NoHum	NaN	NaN	NaN
full-UR-NoHum / 0-UR-100Hum	TraesCS4A02G276600	AT4G22330	TraesCS4A02G276600.1;TraesCS4B02G037100.1;TraesCS4D02G034400.1	TraesCS4A02G276600.1;TraesCS4B02G037100.1;TraesCS4D02G034400.1	0.770292	0.770292	0.000377408	0.000893701	34	NaN	pep	chromosome:IWGSC:4A:584931263:584934609:1 gene:TraesCS4A02G276600 transcript:TraesCS4A02G276600.1 gene_biotype:protein_coding transcript_biotype:protein_coding description:ATCES1 [Source:Projected from Arabidopsis thaliana (AT4G22330) UniProtKB/TrEMBL;Acc:A0A178UXI2];chromosome:IWGSC:4B:26796479:26800258:-1 gene:TraesCS4B02G037100 transcript:TraesCS4B02G037100.1 gene_biotype:protein_coding transcript_biotype:protein_coding description:ATCES1 [Source:Projected from Arabidopsis thaliana (AT4G22330) UniProtKB/TrEMBL;Acc:A0A178UXI2];chromosome:IWGSC:4D:15715747:15719187:-1 gene:TraesCS4D02G034400 transcript:TraesCS4D02G034400.1 gene_biotype:protein_coding transcript_biotype:protein_coding description:ATCES1 [Source:Projected from Arabidopsis thaliana (AT4G22330) UniProtKB/TrEMBL;Acc:A0A178UXI2]	NaN	1	70.5615	1.70562	full-UR-NoHum	0-UR-100Hum	NaN	NaN	NaN
full-UR-200Hum / 0-UR-NoHum	TraesCS4B02G099800	AT1G77320	TraesCS4B02G099800.1;TraesCS4B02G099800.2;TraesCS4B02G099800.3;TraesCS4D02G096000.1	TraesCS4B02G099800.1;TraesCS4B02G099800.2;TraesCS4B02G099800.3;TraesCS4D02G096000.1	0.770255	0.770255	0.000970677	0.00191644	12	NaN	pep	chromosome:IWGSC:4B:105335889:105339526:-1 gene:TraesCS4B02G099800 transcript:TraesCS4B02G099800.1 gene_biotype:protein_coding transcript_biotype:protein_coding description:transcription coactivators [Source:Projected from Arabidopsis thaliana (AT1G77320) TAIR;Acc:AT1G77320];chromosome:IWGSC:4B:105335889:105344464:-1 gene:TraesCS4B02G099800 transcript:TraesCS4B02G099800.2 gene_biotype:protein_coding transcript_biotype:protein_coding description:transcription coactivators [Source:Projected from Arabidopsis thaliana (AT1G77320) TAIR;Acc:AT1G77320];chromosome:IWGSC:4B:105335889:105344464:-1 gene:TraesCS4B02G099800 transcript:TraesCS4B02G099800.3 gene_biotype:protein_coding transcript_biotype:protein_coding description:transcription coactivators [Source:Projected from Arabidopsis thaliana (AT1G77320) TAIR;Acc:AT1G77320];chromosome:IWGSC:4D:71827693:71835883:-1 gene:TraesCS4D02G096000 transcript:TraesCS4D02G096000.1 gene_biotype:protein_coding transcript_biotype:protein_coding description:transcription coactivators [Source:Projected from Arabidopsis thaliana (AT1G77320) TAIR;Acc:AT1G77320]	NaN	1	70.5572	1.70557	full-UR-200Hum	0-UR-NoHum	NaN	NaN	NaN
full-UR-NoHum / 0-UR-NoHum	TraesCS7A02G559400	AT3G19820	TraesCS7A02G559400.1;TraesCS7B02G484200.1;TraesCS7D02G550700.1;TraesCS7D02G550700.2	TraesCS7A02G559400.1;TraesCS7B02G484200.1;TraesCS7D02G550700.1;TraesCS7D02G550700.2	0.770255	0.770255	0.00665528	0.00901732	16	NaN	pep	chromosome:IWGSC:7A:731270752:731275310:-1 gene:TraesCS7A02G559400 transcript:TraesCS7A02G559400.1 gene_biotype:protein_coding transcript_biotype:protein_coding description:Delta(24)-sterol reductase [Source:Projected from Arabidopsis thaliana (AT3G19820) UniProtKB/Swiss-Prot;Acc:Q39085];chromosome:IWGSC:7B:741570223:741572003:1 gene:TraesCS7B02G484200 transcript:TraesCS7B02G484200.1 gene_biotype:protein_coding transcript_biotype:protein_coding description:Delta(24)-sterol reductase [Source:Projected from Arabidopsis thaliana (AT3G19820) UniProtKB/Swiss-Prot;Acc:Q39085];chromosome:IWGSC:7D:634684262:634689606:1 gene:TraesCS7D02G550700 transcript:TraesCS7D02G550700.1 gene_biotype:protein_coding transcript_biotype:protein_coding description:Delta(24)-sterol reductase [Source:Projected from Arabidopsis thaliana (AT3G19820) UniProtKB/Swiss-Prot;Acc:Q39085];chromosome:IWGSC:7D:634685653:634689606:1 gene:TraesCS7D02G550700 transcript:TraesCS7D02G550700.2 gene_biotype:protein_coding transcript_biotype:protein_coding description:Delta(24)-sterol reductase [Source:Projected from Arabidopsis thaliana (AT3G19820) UniProtKB/Swiss-Prot;Acc:Q39085]	NaN	1	70.5571	1.70557	full-UR-NoHum	0-UR-NoHum	NaN	NaN	NaN
half-UR-400Hum / 0-UR-400Hum	TraesCS6A02G153600	AT1G11130	TraesCS6A02G153600.1;TraesCS6B02G181300.1;TraesCS6B02G181300.2	TraesCS6A02G153600.1;TraesCS6B02G181300.1;TraesCS6B02G181300.2	0.770244	0.770244	0.00729847	0.00970915	25	NaN	pep	chromosome:IWGSC:6A:141358991:141366224:1 gene:TraesCS6A02G153600 transcript:TraesCS6A02G153600.1 gene_biotype:protein_coding transcript_biotype:protein_coding;chromosome:IWGSC:6B:202592317:202599634:1 gene:TraesCS6B02G181300 transcript:TraesCS6B02G181300.1 gene_biotype:protein_coding transcript_biotype:protein_coding;chromosome:IWGSC:6B:202593683:202599634:1 gene:TraesCS6B02G181300 transcript:TraesCS6B02G181300.2 gene_biotype:protein_coding transcript_biotype:protein_coding	NaN	1	70.5558	1.70556	half-UR-400Hum	0-UR-400Hum	NaN	NaN	NaN
half-UR-NoHum / 0-UR-400Hum	TraesCS7A02G559400	AT3G19820	TraesCS7A02G559400.1;TraesCS7B02G484200.1;TraesCS7D02G550700.1;TraesCS7D02G550700.2	TraesCS7A02G559400.1;TraesCS7B02G484200.1;TraesCS7D02G550700.1;TraesCS7D02G550700.2	0.770188	0.770188	0.0434525	0.0399539	16	NaN	pep	chromosome:IWGSC:7A:731270752:731275310:-1 gene:TraesCS7A02G559400 transcript:TraesCS7A02G559400.1 gene_biotype:protein_coding transcript_biotype:protein_coding description:Delta(24)-sterol reductase [Source:Projected from Arabidopsis thaliana (AT3G19820) UniProtKB/Swiss-Prot;Acc:Q39085];chromosome:IWGSC:7B:741570223:741572003:1 gene:TraesCS7B02G484200 transcript:TraesCS7B02G484200.1 gene_biotype:protein_coding transcript_biotype:protein_coding description:Delta(24)-sterol reductase [Source:Projected from Arabidopsis thaliana (AT3G19820) UniProtKB/Swiss-Prot;Acc:Q39085];chromosome:IWGSC:7D:634684262:634689606:1 gene:TraesCS7D02G550700 transcript:TraesCS7D02G550700.1 gene_biotype:protein_coding transcript_biotype:protein_coding description:Delta(24)-sterol reductase [Source:Projected from Arabidopsis thaliana (AT3G19820) UniProtKB/Swiss-Prot;Acc:Q39085];chromosome:IWGSC:7D:634685653:634689606:1 gene:TraesCS7D02G550700 transcript:TraesCS7D02G550700.2 gene_biotype:protein_coding transcript_biotype:protein_coding description:Delta(24)-sterol reductase [Source:Projected from Arabidopsis thaliana (AT3G19820) UniProtKB/Swiss-Prot;Acc:Q39085]	NaN	1	70.5492	1.70549	half-UR-NoHum	0-UR-400Hum	NaN	NaN	NaN
half-UR-NoHum / 0-UR-NoHum	TraesCS6A02G296000	AT1G24610	TraesCS6A02G296000.1;TraesCS6B02G325900.1;TraesCS6D02G276400.1	TraesCS6A02G296000.1;TraesCS6B02G325900.1;TraesCS6D02G276400.1	0.770161	0.770161	0.00160378	0.00287672	34	NaN	pep	chromosome:IWGSC:6A:529564662:529568102:1 gene:TraesCS6A02G296000 transcript:TraesCS6A02G296000.1 gene_biotype:protein_coding transcript_biotype:protein_coding;chromosome:IWGSC:6B:575326614:575330291:1 gene:TraesCS6B02G325900 transcript:TraesCS6B02G325900.1 gene_biotype:protein_coding transcript_biotype:protein_coding;chromosome:IWGSC:6D:385228420:385232838:1 gene:TraesCS6D02G276400 transcript:TraesCS6D02G276400.1 gene_biotype:protein_coding transcript_biotype:protein_coding	NaN	2	70.546	1.70546	half-UR-NoHum	0-UR-NoHum	NaN	NaN	NaN
full-UR-200Hum / 0-UR-50Hum	TraesCS1A02G146600	AT4G21470	TraesCS1A02G146600.1;TraesCS1B02G164900.1;TraesCS1D02G144800.1	TraesCS1A02G146600.1;TraesCS1B02G164900.1;TraesCS1D02G144800.1	0.770134	0.770134	1.04957e-07	1.33318e-06	36	NaN	pep	chromosome:IWGSC:1A:252824562:252828693:-1 gene:TraesCS1A02G146600 transcript:TraesCS1A02G146600.1 gene_biotype:protein_coding transcript_biotype:protein_coding description:FMN/FHY [Source:Projected from Arabidopsis thaliana (AT4G21470) UniProtKB/TrEMBL;Acc:A0A178V341];chromosome:IWGSC:1B:288159590:288166176:1 gene:TraesCS1B02G164900 transcript:TraesCS1B02G164900.1 gene_biotype:protein_coding transcript_biotype:protein_coding description:FMN/FHY [Source:Projected from Arabidopsis thaliana (AT4G21470) UniProtKB/TrEMBL;Acc:A0A178V341];chromosome:IWGSC:1D:199923650:199928899:-1 gene:TraesCS1D02G144800 transcript:TraesCS1D02G144800.1 gene_biotype:protein_coding transcript_biotype:protein_coding description:FMN/FHY [Source:Projected from Arabidopsis thaliana (AT4G21470) UniProtKB/TrEMBL;Acc:A0A178V341]	NaN	2	70.5428	1.70543	full-UR-200Hum	0-UR-50Hum	NaN	NaN	NaN
half-UR-100Hum / 0-UR-NoHum	TraesCS7A02G552400	0	TraesCS7A02G552400.1;TraesCSU02G099700.3	TraesCS7A02G552400.1;TraesCSU02G099700.3	0.770122	0.770122	0.0159854	0.018139	34	NaN	pep	chromosome:IWGSC:7A:725433279:725435212:1 gene:TraesCS7A02G552400 transcript:TraesCS7A02G552400.1 gene_biotype:protein_coding transcript_biotype:protein_coding description:HMG1/2-like protein [Source:UniProtKB/Swiss-Prot;Acc:P40621];chromosome:IWGSC:Un:88194678:88196902:1 gene:TraesCSU02G099700 transcript:TraesCSU02G099700.3 gene_biotype:protein_coding transcript_biotype:protein_coding	NaN	4	70.5414	1.70541	half-UR-100Hum	0-UR-NoHum	NaN	NaN	NaN
full-UR-50Hum / 0-UR-50Hum	TraesCS6B02G057500	0	TraesCS6B02G057500.1	TraesCS6B02G057500.1	0.770061	0.770061	0.00495291	0.0071231	29	NaN	pep	chromosome:IWGSC:6B:37965438:37991912:-1 gene:TraesCS6B02G057500 transcript:TraesCS6B02G057500.1 gene_biotype:protein_coding transcript_biotype:protein_coding	NaN	1	70.5342	1.70534	full-UR-50Hum	0-UR-50Hum	NaN	NaN	NaN
0-UR-200Hum / 0-UR-100Hum	TraesCS6A02G308900	AT5G40200	TraesCS6A02G308900.1;TraesCS6D02G288200.1;TraesCS7A02G191300.1;TraesCS7B02G096100.1;TraesCS7D02G192300.1	TraesCS6A02G308900.1;TraesCS6D02G288200.1;TraesCS7A02G191300.1;TraesCS7B02G096100.1;TraesCS7D02G192300.1	0.770031	0.770031	0.0326047	0.0318784	32	NaN	pep	chromosome:IWGSC:6A:544145813:544151817:1 gene:TraesCS6A02G308900 transcript:TraesCS6A02G308900.1 gene_biotype:protein_coding transcript_biotype:protein_coding;chromosome:IWGSC:6D:397841016:397847508:1 gene:TraesCS6D02G288200 transcript:TraesCS6D02G288200.1 gene_biotype:protein_coding transcript_biotype:protein_coding;chromosome:IWGSC:7A:149292238:149299527:1 gene:TraesCS7A02G191300 transcript:TraesCS7A02G191300.1 gene_biotype:protein_coding transcript_biotype:protein_coding;chromosome:IWGSC:7B:111303866:111311227:1 gene:TraesCS7B02G096100 transcript:TraesCS7B02G096100.1 gene_biotype:protein_coding transcript_biotype:protein_coding;chromosome:IWGSC:7D:148139419:148146661:1 gene:TraesCS7D02G192300 transcript:TraesCS7D02G192300.1 gene_biotype:protein_coding transcript_biotype:protein_coding	NaN	1	70.5306	1.70531	0-UR-200Hum	0-UR-100Hum	NaN	NaN	NaN
full-UR-100Hum / half-UR-50Hum	TraesCS4A02G497400	0	TraesCS4A02G497400.1	TraesCS4A02G497400.1	0.770026	0.770026	0.0464194	0.0420902	21	NaN	pep	chromosome:IWGSC:4A:743389852:743391509:-1 gene:TraesCS4A02G497400 transcript:TraesCS4A02G497400.1 gene_biotype:protein_coding transcript_biotype:protein_coding	NaN	1	70.5301	1.7053	full-UR-100Hum	half-UR-50Hum	NaN	NaN	NaN
half-UR-400Hum / 0-UR-400Hum	TraesCS3A02G502200	AT5G57190	TraesCS3A02G502200.1;TraesCS3B02G565800.1;TraesCS3D02G509000.1	TraesCS3A02G502200.1;TraesCS3B02G565800.1;TraesCS3D02G509000.1	0.769995	0.769995	0.014957	0.017209	12	NaN	pep	chromosome:IWGSC:3A:725708948:725717842:-1 gene:TraesCS3A02G502200 transcript:TraesCS3A02G502200.1 gene_biotype:protein_coding transcript_biotype:protein_coding description:Phosphatidylserine decarboxylase proenzyme 2 [Source:UniProtKB/TrEMBL;Acc:A0A1D5V9T3];chromosome:IWGSC:3B:798302583:798311374:-1 gene:TraesCS3B02G565800 transcript:TraesCS3B02G565800.1 gene_biotype:protein_coding transcript_biotype:protein_coding description:Phosphatidylserine decarboxylase proenzyme 2 [Source:UniProtKB/TrEMBL;Acc:A0A080YTR1];chromosome:IWGSC:3D:594806899:594815946:-1 gene:TraesCS3D02G509000 transcript:TraesCS3D02G509000.1 gene_biotype:protein_coding transcript_biotype:protein_coding description:Phosphatidylserine decarboxylase proenzyme 2 [Source:UniProtKB/TrEMBL;Acc:A0A1D5WNZ2]	NaN	1	70.5264	1.70526	half-UR-400Hum	0-UR-400Hum	NaN	NaN	NaN
full-UR-100Hum / 0-UR-50Hum	TraesCS6A02G198500	AT5G14300	TraesCS6A02G198500.1;TraesCS6A02G198500.2.cds1;TraesCS6B02G228900.1.cds1;TraesCS6B02G281500.1.cds1;TraesCS6D02G185000.1;TraesCS6D02G225000.1.cds1	TraesCS6A02G198500.1;TraesCS6A02G198500.2.cds1;TraesCS6B02G228900.1.cds1;TraesCS6B02G281500.1.cds1;TraesCS6D02G185000.1;TraesCS6D02G225000.1.cds1	0.769985	0.769985	0.00140643	0.00258815	28	NaN	pep	chromosome:IWGSC:6A:306046386:306047718:-1 gene:TraesCS6A02G198500 transcript:TraesCS6A02G198500.1 gene_biotype:protein_coding transcript_biotype:protein_coding;chromosome:IWGSC:6A:306046532:306047642:-1 gene:TraesCS6A02G198500 transcript:TraesCS6A02G198500.2 gene_biotype:protein_coding transcript_biotype:protein_coding;chromosome:IWGSC:6B:364901722:364902570:1 gene:TraesCS6B02G228900 transcript:TraesCS6B02G228900.1 gene_biotype:protein_coding transcript_biotype:protein_coding;chromosome:IWGSC:6B:507620596:507621650:1 gene:TraesCS6B02G281500 transcript:TraesCS6B02G281500.1 gene_biotype:protein_coding transcript_biotype:protein_coding;chromosome:IWGSC:6D:237427466:237428668:1 gene:TraesCS6D02G185000 transcript:TraesCS6D02G185000.1 gene_biotype:protein_coding transcript_biotype:protein_coding;chromosome:IWGSC:6D:316824390:316825866:-1 gene:TraesCS6D02G225000 transcript:TraesCS6D02G225000.1 gene_biotype:protein_coding transcript_biotype:protein_coding	NaN	3	70.5253	1.70525	full-UR-100Hum	0-UR-50Hum	NaN	NaN	NaN
full-UR-100Hum / 0-UR-NoHum	TraesCS1B02G387100	AT3G09480	TraesCS1B02G387100.1.cds1;TraesCS5B02G065100.1.cds1;TraesCS6D02G046500.1.cds1;TraesCS7A02G498700.1.cds1	TraesCS1B02G387100.1.cds1;TraesCS5B02G065100.1.cds1;TraesCS6D02G046500.1.cds1;TraesCS7A02G498700.1.cds1	0.769971	0.769971	5.79781e-05	0.00019802	32	NaN	pep	chromosome:IWGSC:1B:621271722:621271922:-1 gene:TraesCS1B02G387100 transcript:TraesCS1B02G387100.1 gene_biotype:protein_coding transcript_biotype:protein_coding description:Histone H2B [Source:UniProtKB/TrEMBL;Acc:A0A341YEF9];chromosome:IWGSC:5B:72821181:72821381:1 gene:TraesCS5B02G065100 transcript:TraesCS5B02G065100.1 gene_biotype:protein_coding transcript_biotype:protein_coding description:Histone H2B [Source:UniProtKB/TrEMBL;Acc:A0A341VBE2];chromosome:IWGSC:6D:20818239:20818439:-1 gene:TraesCS6D02G046500 transcript:TraesCS6D02G046500.1 gene_biotype:protein_coding transcript_biotype:protein_coding description:Histone H2B [Source:UniProtKB/TrEMBL;Acc:A0A1D6BE90];chromosome:IWGSC:7A:689252468:689252668:1 gene:TraesCS7A02G498700 transcript:TraesCS7A02G498700.1 gene_biotype:protein_coding transcript_biotype:protein_coding description:Histone H2B [Source:UniProtKB/TrEMBL;Acc:A0A341YEF9]	NaN	2	70.5235	1.70524	full-UR-100Hum	0-UR-NoHum	NaN	NaN	NaN
full-UR-100Hum / 0-UR-200Hum	TraesCS2A02G243900	0	TraesCS2A02G243900.1.cds1	TraesCS2A02G243900.1.cds1	0.769923	0.769923	0.0263628	0.0269658	18	NaN	pep	chromosome:IWGSC:2A:345461885:345462175:-1 gene:TraesCS2A02G243900 transcript:TraesCS2A02G243900.1 gene_biotype:protein_coding transcript_biotype:protein_coding	NaN	1	70.5178	1.70518	full-UR-100Hum	0-UR-200Hum	NaN	NaN	NaN
full-UR-50Hum / 0-UR-100Hum	TraesCS6A02G314000	AT1G09740	TraesCS6A02G314000.1;TraesCS6B02G344000.1;TraesCS6D02G293300.1	TraesCS6A02G314000.1;TraesCS6B02G344000.1;TraesCS6D02G293300.1	0.769876	0.769876	0.0054497	0.00768835	15	NaN	pep	chromosome:IWGSC:6A:550730106:550732129:1 gene:TraesCS6A02G314000 transcript:TraesCS6A02G314000.1 gene_biotype:protein_coding transcript_biotype:protein_coding;chromosome:IWGSC:6B:606283698:606285748:1 gene:TraesCS6B02G344000 transcript:TraesCS6B02G344000.1 gene_biotype:protein_coding transcript_biotype:protein_coding;chromosome:IWGSC:6D:404217009:404219053:1 gene:TraesCS6D02G293300 transcript:TraesCS6D02G293300.1 gene_biotype:protein_coding transcript_biotype:protein_coding	NaN	1	70.5123	1.70512	full-UR-50Hum	0-UR-100Hum	NaN	NaN	NaN
half-UR-100Hum / 0-UR-400Hum	TraesCS5A02G243000	AT2G03550	TraesCS5A02G243000.1.cds1;TraesCS5B02G241000.1.cds1	TraesCS5A02G243000.1.cds1;TraesCS5B02G241000.1.cds1	0.769803	0.769803	9.59033e-05	0.000296012	32	NaN	pep	chromosome:IWGSC:5A:457890557:457891915:-1 gene:TraesCS5A02G243000 transcript:TraesCS5A02G243000.1 gene_biotype:protein_coding transcript_biotype:protein_coding;chromosome:IWGSC:5B:421165152:421166426:-1 gene:TraesCS5B02G241000 transcript:TraesCS5B02G241000.1 gene_biotype:protein_coding transcript_biotype:protein_coding	NaN	1	70.5036	1.70504	half-UR-100Hum	0-UR-400Hum	NaN	NaN	NaN
full-UR-100Hum / half-UR-NoHum	TraesCS1D02G106900	0	TraesCS1D02G106900.1.cds1	TraesCS1D02G106900.1.cds1	0.769796	0.769796	0.00140813	0.00259065	29	NaN	pep	chromosome:IWGSC:1D:99685954:99695454:1 gene:TraesCS1D02G106900 transcript:TraesCS1D02G106900.1 gene_biotype:protein_coding transcript_biotype:protein_coding	NaN	1	70.5028	1.70503	full-UR-100Hum	half-UR-NoHum	NaN	NaN	NaN
half-UR-100Hum / half-UR-NoHum	TraesCS2A02G247800	AT2G07340	TraesCS2A02G247800.1;TraesCS2B02G269400.1;TraesCS2D02G249600.1	TraesCS2A02G247800.1;TraesCS2B02G269400.1;TraesCS2D02G249600.1	0.769795	0.769795	5.37797e-05	0.000186308	24	NaN	pep	chromosome:IWGSC:2A:367645087:367652569:1 gene:TraesCS2A02G247800 transcript:TraesCS2A02G247800.1 gene_biotype:protein_coding transcript_biotype:protein_coding description:At2g07350/T13E11.12 [Source:Projected from Arabidopsis thaliana (AT2G07340) UniProtKB/TrEMBL;Acc:Q94AF7];chromosome:IWGSC:2B:366014508:366021331:-1 gene:TraesCS2B02G269400 transcript:TraesCS2B02G269400.1 gene_biotype:protein_coding transcript_biotype:protein_coding description:At2g07350/T13E11.12 [Source:Projected from Arabidopsis thaliana (AT2G07340) UniProtKB/TrEMBL;Acc:Q94AF7];chromosome:IWGSC:2D:296360029:296372898:1 gene:TraesCS2D02G249600 transcript:TraesCS2D02G249600.1 gene_biotype:protein_coding transcript_biotype:protein_coding description:At2g07350/T13E11.12 [Source:Projected from Arabidopsis thaliana (AT2G07340) UniProtKB/TrEMBL;Acc:Q94AF7]	NaN	1	70.5028	1.70503	half-UR-100Hum	half-UR-NoHum	NaN	NaN	NaN
half-UR-100Hum / half-UR-50Hum	TraesCS2A02G192000	0	TraesCS2A02G192000.1;TraesCS2A02G192000.2;TraesCS2A02G192000.3;TraesCS2B02G214800.1;TraesCS2D02G195500.1;TraesCS2D02G195500.2	TraesCS2A02G192000.1;TraesCS2A02G192000.2;TraesCS2A02G192000.3;TraesCS2B02G214800.1;TraesCS2D02G195500.1;TraesCS2D02G195500.2	0.76974	0.76974	0.0293822	0.0293636	34	NaN	pep	chromosome:IWGSC:2A:159086759:159098114:-1 gene:TraesCS2A02G192000 transcript:TraesCS2A02G192000.1 gene_biotype:protein_coding transcript_biotype:protein_coding;chromosome:IWGSC:2A:159086759:159098114:-1 gene:TraesCS2A02G192000 transcript:TraesCS2A02G192000.2 gene_biotype:protein_coding transcript_biotype:protein_coding;chromosome:IWGSC:2A:159086759:159098114:-1 gene:TraesCS2A02G192000 transcript:TraesCS2A02G192000.3 gene_biotype:protein_coding transcript_biotype:protein_coding;chromosome:IWGSC:2B:200014025:200020100:1 gene:TraesCS2B02G214800 transcript:TraesCS2B02G214800.1 gene_biotype:protein_coding transcript_biotype:protein_coding;chromosome:IWGSC:2D:142053787:142059975:1 gene:TraesCS2D02G195500 transcript:TraesCS2D02G195500.1 gene_biotype:protein_coding transcript_biotype:protein_coding;chromosome:IWGSC:2D:142053787:142059975:1 gene:TraesCS2D02G195500 transcript:TraesCS2D02G195500.2 gene_biotype:protein_coding transcript_biotype:protein_coding	NaN	1	70.4962	1.70496	half-UR-100Hum	half-UR-50Hum	NaN	NaN	NaN
half-UR-400Hum / half-UR-100Hum	TraesCS2A02G071600	0	TraesCS2A02G071600.1;TraesCS2B02G085700.1;TraesCS2B02G085800.1;TraesCS2B02G085900.1;TraesCS2B02G086000.1;TraesCS2B02G086100.1;TraesCS2D02G070400.1;TraesCS7B02G476100.1;TraesCS7D02G538700.1;TraesCSU02G099800.1;TraesCSU02G232500.1.cds1;TraesCSU02G232700.1.cds1	TraesCS2A02G071600.1;TraesCS2B02G085700.1;TraesCS2B02G085800.1;TraesCS2B02G085900.1;TraesCS2B02G086000.1;TraesCS2B02G086100.1;TraesCS2D02G070400.1;TraesCS7B02G476100.1;TraesCS7D02G538700.1;TraesCSU02G099800.1;TraesCSU02G232500.1.cds1;TraesCSU02G232700.1.cds1	0.769734	0.769734	0.0435066	0.0399908	22	NaN	pep	chromosome:IWGSC:2A:31896220:31899684:1 gene:TraesCS2A02G071600 transcript:TraesCS2A02G071600.1 gene_biotype:protein_coding transcript_biotype:protein_coding description:Flavin-containing monooxygenase [Source:UniProtKB/TrEMBL;Acc:W5B093];chromosome:IWGSC:2B:47684166:47699779:1 gene:TraesCS2B02G085700 transcript:TraesCS2B02G085700.1 gene_biotype:protein_coding transcript_biotype:protein_coding description:Flavin-containing monooxygenase [Source:UniProtKB/TrEMBL;Acc:A0A341QHG0];chromosome:IWGSC:2B:47710157:47720912:1 gene:TraesCS2B02G085800 transcript:TraesCS2B02G085800.1 gene_biotype:protein_coding transcript_biotype:protein_coding description:Flavin-containing monooxygenase [Source:UniProtKB/TrEMBL;Acc:A0A341QI44];chromosome:IWGSC:2B:47743847:47747412:1 gene:TraesCS2B02G085900 transcript:TraesCS2B02G085900.1 gene_biotype:protein_coding transcript_biotype:protein_coding description:Flavin-containing monooxygenase [Source:UniProtKB/TrEMBL;Acc:A0A341QFH8];chromosome:IWGSC:2B:47775984:47777118:1 gene:TraesCS2B02G086000 transcript:TraesCS2B02G086000.1 gene_biotype:protein_coding transcript_biotype:protein_coding description:Flavin-containing monooxygenase [Source:UniProtKB/TrEMBL;Acc:A0A341QR47];chromosome:IWGSC:2B:47815452:47819101:1 gene:TraesCS2B02G086100 transcript:TraesCS2B02G086100.1 gene_biotype:protein_coding transcript_biotype:protein_coding description:Flavin-containing monooxygenase [Source:UniProtKB/TrEMBL;Acc:A0A341QJV0];chromosome:IWGSC:2D:29685086:29688273:1 gene:TraesCS2D02G070400 transcript:TraesCS2D02G070400.1 gene_biotype:protein_coding transcript_biotype:protein_coding description:Flavin-containing monooxygenase [Source:UniProtKB/TrEMBL;Acc:A0A1D5UXW3];chromosome:IWGSC:7B:732382086:732384175:-1 gene:TraesCS7B02G476100 transcript:TraesCS7B02G476100.1 gene_biotype:protein_coding transcript_biotype:protein_coding description:Flavin-containing monooxygenase [Source:UniProtKB/TrEMBL;Acc:A0A341YMV8];chromosome:IWGSC:7D:629420968:629423615:-1 gene:TraesCS7D02G538700 transcript:TraesCS7D02G538700.1 gene_biotype:protein_coding transcript_biotype:protein_coding description:Flavin-containing monooxygenase [Source:UniProtKB/TrEMBL;Acc:W5I0Q3];chromosome:IWGSC:Un:88203520:88205553:1 gene:TraesCSU02G099800 transcript:TraesCSU02G099800.1 gene_biotype:protein_coding transcript_biotype:protein_coding description:Flavin-containing monooxygenase [Source:UniProtKB/TrEMBL;Acc:A0A341ZBN7];chromosome:IWGSC:Un:344072404:344072613:-1 gene:TraesCSU02G232500 transcript:TraesCSU02G232500.1 gene_biotype:protein_coding transcript_biotype:protein_coding;chromosome:IWGSC:Un:344119466:344119675:1 gene:TraesCSU02G232700 transcript:TraesCSU02G232700.1 gene_biotype:protein_coding transcript_biotype:protein_coding	NaN	1	70.4955	1.70496	half-UR-400Hum	half-UR-100Hum	NaN	NaN	NaN
full-UR-400Hum / full-UR-NoHum	TraesCS7B02G354800	AT1G70410	TraesCS7B02G354800.1	TraesCS7B02G354800.1	0.769717	0.769717	1.27899e-10	7.43324e-09	33	NaN	pep	chromosome:IWGSC:7B:613176304:613179047:-1 gene:TraesCS7B02G354800 transcript:TraesCS7B02G354800.1 gene_biotype:protein_coding transcript_biotype:protein_coding description:Carbonic anhydrase [Source:UniProtKB/TrEMBL;Acc:A0A1D6C249]	NaN	4	70.4935	1.70494	full-UR-400Hum	full-UR-NoHum	NaN	NaN	NaN
half-UR-NoHum / 0-UR-50Hum	TraesCS5A02G392600	AT5G39040	TraesCS5A02G392600.1	TraesCS5A02G392600.1	0.76965	0.76965	0.0136928	0.0160386	36	NaN	pep	chromosome:IWGSC:5A:588740101:588746176:1 gene:TraesCS5A02G392600 transcript:TraesCS5A02G392600.1 gene_biotype:protein_coding transcript_biotype:protein_coding	NaN	4	70.4857	1.70486	half-UR-NoHum	0-UR-50Hum	NaN	NaN	NaN
full-UR-50Hum / 0-UR-100Hum	TraesCS2B02G219400	AT2G18620	TraesCS2B02G219400.1;TraesCS2D02G199700.1	TraesCS2B02G219400.1;TraesCS2D02G199700.1	0.76964	0.76964	0.00180808	0.00316694	30	NaN	pep	chromosome:IWGSC:2B:209826145:209827410:1 gene:TraesCS2B02G219400 transcript:TraesCS2B02G219400.1 gene_biotype:protein_coding transcript_biotype:protein_coding;chromosome:IWGSC:2D:150918580:150921871:1 gene:TraesCS2D02G199700 transcript:TraesCS2D02G199700.1 gene_biotype:protein_coding transcript_biotype:protein_coding	NaN	1	70.4845	1.70484	full-UR-50Hum	0-UR-100Hum	NaN	NaN	NaN
full-UR-50Hum / full-UR-NoHum	TraesCS5B02G096000	0	TraesCS5B02G096000.1;TraesCS5B02G096000.2;TraesCS5B02G096000.3;TraesCS5D02G102300.1	TraesCS5B02G096000.1;TraesCS5B02G096000.2;TraesCS5B02G096000.3;TraesCS5D02G102300.1	0.769527	0.769527	0.00086428	0.00174454	36	NaN	pep	chromosome:IWGSC:5B:126605120:126609692:-1 gene:TraesCS5B02G096000 transcript:TraesCS5B02G096000.1 gene_biotype:protein_coding transcript_biotype:protein_coding;chromosome:IWGSC:5B:126605120:126608840:-1 gene:TraesCS5B02G096000 transcript:TraesCS5B02G096000.2 gene_biotype:protein_coding transcript_biotype:protein_coding;chromosome:IWGSC:5B:126605120:126609692:-1 gene:TraesCS5B02G096000 transcript:TraesCS5B02G096000.3 gene_biotype:protein_coding transcript_biotype:protein_coding;chromosome:IWGSC:5D:115406746:115411343:-1 gene:TraesCS5D02G102300 transcript:TraesCS5D02G102300.1 gene_biotype:protein_coding transcript_biotype:protein_coding	NaN	1	70.471	1.70471	full-UR-50Hum	full-UR-NoHum	NaN	NaN	NaN
half-UR-200Hum / 0-UR-NoHum	TraesCS7A02G351600	AT3G13210	TraesCS7A02G351600.1;TraesCS7B02G276500.1;TraesCS7D02G371400.1	TraesCS7A02G351600.1;TraesCS7B02G276500.1;TraesCS7D02G371400.1	0.769519	0.769519	0.0110565	0.0135243	16	NaN	pep	chromosome:IWGSC:7A:514921034:514925746:-1 gene:TraesCS7A02G351600 transcript:TraesCS7A02G351600.1 gene_biotype:protein_coding transcript_biotype:protein_coding;chromosome:IWGSC:7B:505935303:505940236:1 gene:TraesCS7B02G276500 transcript:TraesCS7B02G276500.1 gene_biotype:protein_coding transcript_biotype:protein_coding;chromosome:IWGSC:7D:480000559:480005321:1 gene:TraesCS7D02G371400 transcript:TraesCS7D02G371400.1 gene_biotype:protein_coding transcript_biotype:protein_coding	NaN	1	70.4702	1.7047	half-UR-200Hum	0-UR-NoHum	NaN	NaN	NaN
full-UR-400Hum / 0-UR-NoHum	TraesCS1D02G360600	0	TraesCS1D02G360600.1.cds1	TraesCS1D02G360600.1.cds1	0.769508	0.769508	0.0545217	0.0477104	24	NaN	pep	chromosome:IWGSC:1D:443716098:443718946:1 gene:TraesCS1D02G360600 transcript:TraesCS1D02G360600.1 gene_biotype:protein_coding transcript_biotype:protein_coding description:Serine/threonine-protein kinase [Source:UniProtKB/TrEMBL;Acc:A0A1D5T0C4]	NaN	1	70.4688	1.70469	full-UR-400Hum	0-UR-NoHum	NaN	NaN	NaN
full-UR-200Hum / half-UR-50Hum	TraesCS5D02G471800	0	TraesCS5D02G471800.1	TraesCS5D02G471800.1	0.769483	0.769483	0.0252459	0.0260685	18	NaN	pep	chromosome:IWGSC:5D:512431451:512432272:1 gene:TraesCS5D02G471800 transcript:TraesCS5D02G471800.1 gene_biotype:protein_coding transcript_biotype:protein_coding	NaN	1	70.4659	1.70466	full-UR-200Hum	half-UR-50Hum	NaN	NaN	NaN
half-UR-NoHum / 0-UR-NoHum	TraesCS2B02G506600	0	TraesCS2B02G506600.1;TraesCS2D02G481000.1	TraesCS2B02G506600.1;TraesCS2D02G481000.1	0.769473	0.769473	0.0072779	0.00968689	32	NaN	pep	chromosome:IWGSC:2B:703622277:703625048:-1 gene:TraesCS2B02G506600 transcript:TraesCS2B02G506600.1 gene_biotype:protein_coding transcript_biotype:protein_coding;chromosome:IWGSC:2D:584255823:584258580:-1 gene:TraesCS2D02G481000 transcript:TraesCS2D02G481000.1 gene_biotype:protein_coding transcript_biotype:protein_coding	NaN	4	70.4646	1.70465	half-UR-NoHum	0-UR-NoHum	NaN	NaN	NaN
full-UR-100Hum / full-UR-50Hum	TraesCS5B02G498000	0	TraesCS5B02G498000.1;TraesCS5B02G498000.2	TraesCS5B02G498000.1;TraesCS5B02G498000.2	0.769418	0.769418	0.00551979	0.00776729	32	NaN	pep	chromosome:IWGSC:5B:664949927:664953816:-1 gene:TraesCS5B02G498000 transcript:TraesCS5B02G498000.1 gene_biotype:protein_coding transcript_biotype:protein_coding;chromosome:IWGSC:5B:664949927:664954139:-1 gene:TraesCS5B02G498000 transcript:TraesCS5B02G498000.2 gene_biotype:protein_coding transcript_biotype:protein_coding	NaN	2	70.4582	1.70458	full-UR-100Hum	full-UR-50Hum	NaN	NaN	NaN
full-UR-100Hum / half-UR-50Hum	TraesCS4A02G471100	0	TraesCS4A02G471100.1;TraesCS7D02G018300.1	TraesCS4A02G471100.1;TraesCS7D02G018300.1	0.76941	0.76941	0.000799726	0.00163708	16	NaN	pep	chromosome:IWGSC:4A:731693059:731697828:1 gene:TraesCS4A02G471100 transcript:TraesCS4A02G471100.1 gene_biotype:protein_coding transcript_biotype:protein_coding;chromosome:IWGSC:7D:8189787:8194041:-1 gene:TraesCS7D02G018300 transcript:TraesCS7D02G018300.1 gene_biotype:protein_coding transcript_biotype:protein_coding	NaN	1	70.4572	1.70457	full-UR-100Hum	half-UR-50Hum	NaN	NaN	NaN
full-UR-200Hum / 0-UR-50Hum	TraesCS7A02G319500	AT4G10010	TraesCS7A02G319500.1;TraesCS7B02G220500.1;TraesCS7D02G316100.1	TraesCS7A02G319500.1;TraesCS7B02G220500.1;TraesCS7D02G316100.1	0.769392	0.769392	0.000606872	0.00131024	34	NaN	pep	chromosome:IWGSC:7A:460109811:460117000:1 gene:TraesCS7A02G319500 transcript:TraesCS7A02G319500.1 gene_biotype:protein_coding transcript_biotype:protein_coding;chromosome:IWGSC:7B:411742173:411749483:1 gene:TraesCS7B02G220500 transcript:TraesCS7B02G220500.1 gene_biotype:protein_coding transcript_biotype:protein_coding;chromosome:IWGSC:7D:402142213:402149190:1 gene:TraesCS7D02G316100 transcript:TraesCS7D02G316100.1 gene_biotype:protein_coding transcript_biotype:protein_coding	NaN	2	70.4551	1.70455	full-UR-200Hum	0-UR-50Hum	NaN	NaN	NaN
full-UR-200Hum / half-UR-200Hum	TraesCS1B02G349900	AT1G07250	TraesCS1B02G349900.1.cds1;TraesCS1D02G339200.1.cds1	TraesCS1B02G349900.1.cds1;TraesCS1D02G339200.1.cds1	0.769388	0.769388	2.07032e-07	2.26263e-06	36	NaN	pep	chromosome:IWGSC:1B:580537535:580539241:1 gene:TraesCS1B02G349900 transcript:TraesCS1B02G349900.1 gene_biotype:protein_coding transcript_biotype:protein_coding;chromosome:IWGSC:1D:429025188:429026645:1 gene:TraesCS1D02G339200 transcript:TraesCS1D02G339200.1 gene_biotype:protein_coding transcript_biotype:protein_coding	NaN	1	70.4547	1.70455	full-UR-200Hum	half-UR-200Hum	NaN	NaN	NaN
half-UR-400Hum / 0-UR-200Hum	TraesCS2B02G305200	0	TraesCS2B02G305200.1	TraesCS2B02G305200.1	0.769358	0.769358	0.0102251	0.0127054	27	NaN	pep	chromosome:IWGSC:2B:435157526:435158424:-1 gene:TraesCS2B02G305200 transcript:TraesCS2B02G305200.1 gene_biotype:protein_coding transcript_biotype:protein_coding	NaN	1	70.4511	1.70451	half-UR-400Hum	0-UR-200Hum	NaN	NaN	NaN
full-UR-200Hum / half-UR-50Hum	TraesCS1A02G369600	AT1G73600	TraesCS1A02G369600.1	TraesCS1A02G369600.1	0.769329	0.769329	0.00851435	0.0109817	32	NaN	pep	chromosome:IWGSC:1A:547298439:547301741:-1 gene:TraesCS1A02G369600 transcript:TraesCS1A02G369600.1 gene_biotype:protein_coding transcript_biotype:protein_coding	NaN	2	70.4476	1.70448	full-UR-200Hum	half-UR-50Hum	NaN	NaN	NaN
half-UR-NoHum / 0-UR-100Hum	TraesCS5A02G120600	0	TraesCS5A02G120600.1	TraesCS5A02G120600.1	0.769184	0.769184	0.0410292	0.0381867	36	NaN	pep	chromosome:IWGSC:5A:258034259:258063964:1 gene:TraesCS5A02G120600 transcript:TraesCS5A02G120600.1 gene_biotype:protein_coding transcript_biotype:protein_coding	NaN	1	70.4305	1.70431	half-UR-NoHum	0-UR-100Hum	NaN	NaN	NaN
half-UR-NoHum / 0-UR-NoHum	TraesCS5A02G529100	AT3G52180	TraesCS5A02G529100.2	TraesCS5A02G529100.2	0.769169	0.769169	0.00522602	0.00743382	32	NaN	pep	chromosome:IWGSC:5A:688761512:688766645:1 gene:TraesCS5A02G529100 transcript:TraesCS5A02G529100.2 gene_biotype:protein_coding transcript_biotype:protein_coding description:SEX4 [Source:Projected from Arabidopsis thaliana (AT3G52180) UniProtKB/TrEMBL;Acc:A0A178VES0]	NaN	1	70.4288	1.70429	half-UR-NoHum	0-UR-NoHum	NaN	NaN	NaN
half-UR-100Hum / 0-UR-100Hum	TraesCS3A02G421400	AT3G07340	TraesCS3A02G421400.1;TraesCS3A02G421400.2;TraesCS3B02G457400.1;TraesCS3D02G417300.1;TraesCS3D02G417300.2;TraesCS3D02G417300.3	TraesCS3A02G421400.1;TraesCS3A02G421400.2;TraesCS3B02G457400.1;TraesCS3D02G417300.1;TraesCS3D02G417300.2;TraesCS3D02G417300.3	0.769165	0.769165	4.04265e-09	1.05855e-07	35	NaN	pep	chromosome:IWGSC:3A:662931519:662933524:1 gene:TraesCS3A02G421400 transcript:TraesCS3A02G421400.1 gene_biotype:protein_coding transcript_biotype:protein_coding;chromosome:IWGSC:3A:662931942:662933524:1 gene:TraesCS3A02G421400 transcript:TraesCS3A02G421400.2 gene_biotype:protein_coding transcript_biotype:protein_coding;chromosome:IWGSC:3B:699102383:699106075:-1 gene:TraesCS3B02G457400 transcript:TraesCS3B02G457400.1 gene_biotype:protein_coding transcript_biotype:protein_coding;chromosome:IWGSC:3D:528956257:528959584:1 gene:TraesCS3D02G417300 transcript:TraesCS3D02G417300.1 gene_biotype:protein_coding transcript_biotype:protein_coding;chromosome:IWGSC:3D:528956257:528959553:1 gene:TraesCS3D02G417300 transcript:TraesCS3D02G417300.2 gene_biotype:protein_coding transcript_biotype:protein_coding;chromosome:IWGSC:3D:528956257:528959584:1 gene:TraesCS3D02G417300 transcript:TraesCS3D02G417300.3 gene_biotype:protein_coding transcript_biotype:protein_coding	NaN	1	70.4283	1.70428	half-UR-100Hum	0-UR-100Hum	NaN	NaN	NaN
full-UR-200Hum / half-UR-NoHum	TraesCS6A02G230000	0	TraesCS6A02G230000.1;TraesCS6A02G230000.2	TraesCS6A02G230000.1;TraesCS6A02G230000.2	0.76913	0.76913	0.0429032	0.0395543	19	NaN	pep	chromosome:IWGSC:6A:432532952:432539327:-1 gene:TraesCS6A02G230000 transcript:TraesCS6A02G230000.1 gene_biotype:protein_coding transcript_biotype:protein_coding;chromosome:IWGSC:6A:432532952:432539327:-1 gene:TraesCS6A02G230000 transcript:TraesCS6A02G230000.2 gene_biotype:protein_coding transcript_biotype:protein_coding	NaN	1	70.4242	1.70424	full-UR-200Hum	half-UR-NoHum	NaN	NaN	NaN
0-UR-100Hum / 0-UR-NoHum	TraesCS7A02G396300	AT2G33590	TraesCS7A02G396300.1	TraesCS7A02G396300.1	0.76912	0.76912	0.0202213	0.0218727	21	NaN	pep	chromosome:IWGSC:7A:574745836:574749322:1 gene:TraesCS7A02G396300 transcript:TraesCS7A02G396300.1 gene_biotype:protein_coding transcript_biotype:protein_coding	NaN	1	70.423	1.70423	0-UR-100Hum	0-UR-NoHum	NaN	NaN	NaN
full-UR-400Hum / full-UR-50Hum	TraesCS6A02G372100	AT1G76080	TraesCS6A02G372100.1	TraesCS6A02G372100.1	0.769086	0.769086	0.0225989	0.0238851	34	NaN	pep	chromosome:IWGSC:6A:596129766:596130697:1 gene:TraesCS6A02G372100 transcript:TraesCS6A02G372100.1 gene_biotype:protein_coding transcript_biotype:protein_coding description:Thioredoxin domain 2 containing protein [Source: Projected from Oryza sativa (Os07g0476900)]	NaN	1	70.419	1.70419	full-UR-400Hum	full-UR-50Hum	NaN	NaN	NaN
full-UR-200Hum / 0-UR-50Hum	TraesCS7A02G204300	0	TraesCS7A02G204300.1.cds1;TraesCS7A02G204700.1.cds1	TraesCS7A02G204300.1.cds1;TraesCS7A02G204700.1.cds1	0.769023	0.769023	0.000260612	0.000663155	34	NaN	pep	chromosome:IWGSC:7A:166486351:166493187:-1 gene:TraesCS7A02G204300 transcript:TraesCS7A02G204300.1 gene_biotype:protein_coding transcript_biotype:protein_coding;chromosome:IWGSC:7A:166868319:166872332:1 gene:TraesCS7A02G204700 transcript:TraesCS7A02G204700.1 gene_biotype:protein_coding transcript_biotype:protein_coding	NaN	1	70.4115	1.70411	full-UR-200Hum	0-UR-50Hum	NaN	NaN	NaN
half-UR-400Hum / 0-UR-400Hum	TraesCS7A02G314000	AT3G27380	TraesCS7A02G314000.2;TraesCS7B02G214900.2;TraesCS7D02G311200.2	TraesCS7A02G314000.2;TraesCS7B02G214900.2;TraesCS7D02G311200.2	0.768989	0.768989	3.22845e-08	5.31863e-07	34	NaN	pep	chromosome:IWGSC:7A:448095023:448098152:1 gene:TraesCS7A02G314000 transcript:TraesCS7A02G314000.2 gene_biotype:protein_coding transcript_biotype:protein_coding description:Succinate dehydrogenase [ubiquinone] iron-sulfur subunit, mitochondrial [Source:UniProtKB/TrEMBL;Acc:A0A341YDF5];chromosome:IWGSC:7B:394398398:394401816:1 gene:TraesCS7B02G214900 transcript:TraesCS7B02G214900.2 gene_biotype:protein_coding transcript_biotype:protein_coding description:Succinate dehydrogenase [ubiquinone] iron-sulfur subunit, mitochondrial [Source:UniProtKB/TrEMBL;Acc:A0A341YVM4];chromosome:IWGSC:7D:394827107:394830427:1 gene:TraesCS7D02G311200 transcript:TraesCS7D02G311200.2 gene_biotype:protein_coding transcript_biotype:protein_coding description:Succinate dehydrogenase [ubiquinone] iron-sulfur subunit, mitochondrial [Source:UniProtKB/TrEMBL;Acc:A0A341YZT2]	NaN	5	70.4075	1.70408	half-UR-400Hum	0-UR-400Hum	NaN	NaN	NaN
full-UR-50Hum / half-UR-100Hum	TraesCS2B02G305200	0	TraesCS2B02G305200.1	TraesCS2B02G305200.1	0.768983	0.768983	0.00167027	0.00297245	33	NaN	pep	chromosome:IWGSC:2B:435157526:435158424:-1 gene:TraesCS2B02G305200 transcript:TraesCS2B02G305200.1 gene_biotype:protein_coding transcript_biotype:protein_coding	NaN	1	70.4068	1.70407	full-UR-50Hum	half-UR-100Hum	NaN	NaN	NaN
full-UR-NoHum / 0-UR-50Hum	TraesCS4A02G178100	AT3G06430	TraesCS4A02G178100.5;TraesCS4A02G178100.6;TraesCS4B02G138200.1	TraesCS4A02G178100.5;TraesCS4A02G178100.6;TraesCS4B02G138200.1	0.768961	0.768961	0.000510122	0.00113913	26	NaN	pep	chromosome:IWGSC:4A:450339934:450343191:1 gene:TraesCS4A02G178100 transcript:TraesCS4A02G178100.5 gene_biotype:protein_coding transcript_biotype:protein_coding description:Pentatricopeptide repeat-containing protein At3g06430, chloroplastic [Source:Projected from Arabidopsis thaliana (AT3G06430) UniProtKB/Swiss-Prot;Acc:Q9SQU6];chromosome:IWGSC:4A:450340191:450343219:1 gene:TraesCS4A02G178100 transcript:TraesCS4A02G178100.6 gene_biotype:protein_coding transcript_biotype:protein_coding description:Pentatricopeptide repeat-containing protein At3g06430, chloroplastic [Source:Projected from Arabidopsis thaliana (AT3G06430) UniProtKB/Swiss-Prot;Acc:Q9SQU6];chromosome:IWGSC:4B:182240935:182243196:1 gene:TraesCS4B02G138200 transcript:TraesCS4B02G138200.1 gene_biotype:protein_coding transcript_biotype:protein_coding description:Pentatricopeptide repeat-containing protein At3g06430, chloroplastic [Source:Projected from Arabidopsis thaliana (AT3G06430) UniProtKB/Swiss-Prot;Acc:Q9SQU6]	NaN	1	70.4043	1.70404	full-UR-NoHum	0-UR-50Hum	NaN	NaN	NaN
half-UR-200Hum / 0-UR-400Hum	TraesCS4B02G036500	0	TraesCS4B02G036500.1.cds1	TraesCS4B02G036500.1.cds1	0.768884	0.768884	0.0129238	0.0153253	28	NaN	pep	chromosome:IWGSC:4B:26331370:26333036:1 gene:TraesCS4B02G036500 transcript:TraesCS4B02G036500.1 gene_biotype:protein_coding transcript_biotype:protein_coding	NaN	1	70.3951	1.70395	half-UR-200Hum	0-UR-400Hum	NaN	NaN	NaN
full-UR-400Hum / half-UR-NoHum	TraesCS5A02G404800	AT1G49380	TraesCS5A02G404800.1;TraesCS5B02G409700.1;TraesCS5D02G414900.1	TraesCS5A02G404800.1;TraesCS5B02G409700.1;TraesCS5D02G414900.1	0.768877	0.768877	0.000658069	0.00139841	30	NaN	pep	chromosome:IWGSC:5A:596520927:596523666:-1 gene:TraesCS5A02G404800 transcript:TraesCS5A02G404800.1 gene_biotype:protein_coding transcript_biotype:protein_coding description:Cytochrome c biogenesis protein CCS1, chloroplastic [Source:Projected from Arabidopsis thaliana (AT1G49380) UniProtKB/Swiss-Prot;Acc:Q9XIA4];chromosome:IWGSC:5B:584884288:584887018:-1 gene:TraesCS5B02G409700 transcript:TraesCS5B02G409700.1 gene_biotype:protein_coding transcript_biotype:protein_coding description:Cytochrome c biogenesis protein CCS1, chloroplastic [Source:Projected from Arabidopsis thaliana (AT1G49380) UniProtKB/Swiss-Prot;Acc:Q9XIA4];chromosome:IWGSC:5D:477312549:477315228:-1 gene:TraesCS5D02G414900 transcript:TraesCS5D02G414900.1 gene_biotype:protein_coding transcript_biotype:protein_coding description:Cytochrome c biogenesis protein CCS1, chloroplastic [Source:Projected from Arabidopsis thaliana (AT1G49380) UniProtKB/Swiss-Prot;Acc:Q9XIA4]	NaN	1	70.3943	1.70394	full-UR-400Hum	half-UR-NoHum	NaN	NaN	NaN
0-UR-200Hum / 0-UR-NoHum	TraesCS1D02G252400	AT2G48070	TraesCS1D02G252400.1;TraesCS1D02G252400.2	TraesCS1D02G252400.1;TraesCS1D02G252400.2	0.768875	0.768875	1.13734e-05	5.38644e-05	30	NaN	pep	chromosome:IWGSC:1D:344608539:344610295:-1 gene:TraesCS1D02G252400 transcript:TraesCS1D02G252400.1 gene_biotype:protein_coding transcript_biotype:protein_coding;chromosome:IWGSC:1D:344609143:344610295:-1 gene:TraesCS1D02G252400 transcript:TraesCS1D02G252400.2 gene_biotype:protein_coding transcript_biotype:protein_coding	NaN	1	70.3941	1.70394	0-UR-200Hum	0-UR-NoHum	NaN	NaN	NaN
full-UR-100Hum / 0-UR-100Hum	TraesCS6A02G226600	AT1G04050	TraesCS6A02G226600.1;TraesCS6B02G255000.1;TraesCS6D02G208400.1	TraesCS6A02G226600.1;TraesCS6B02G255000.1;TraesCS6D02G208400.1	0.768845	0.768845	5.06565e-05	0.000177516	21	NaN	pep	chromosome:IWGSC:6A:426630447:426640210:-1 gene:TraesCS6A02G226600 transcript:TraesCS6A02G226600.1 gene_biotype:protein_coding transcript_biotype:protein_coding;chromosome:IWGSC:6B:458575713:458584772:1 gene:TraesCS6B02G255000 transcript:TraesCS6B02G255000.1 gene_biotype:protein_coding transcript_biotype:protein_coding;chromosome:IWGSC:6D:294084088:294093449:1 gene:TraesCS6D02G208400 transcript:TraesCS6D02G208400.1 gene_biotype:protein_coding transcript_biotype:protein_coding	NaN	1	70.3905	1.70391	full-UR-100Hum	0-UR-100Hum	NaN	NaN	NaN
0-UR-400Hum / 0-UR-200Hum	TraesCS3A02G267700	AT1G79270	TraesCS3A02G267700.1	TraesCS3A02G267700.1	0.768817	0.768817	0.031144	0.0307362	12	NaN	pep	chromosome:IWGSC:3A:493127515:493134054:-1 gene:TraesCS3A02G267700 transcript:TraesCS3A02G267700.1 gene_biotype:protein_coding transcript_biotype:protein_coding description:Evolutionarily conserved C-terminal region 8 [Source:Projected from Arabidopsis thaliana (AT1G79270) UniProtKB/TrEMBL;Acc:Q9FPE7]	NaN	1	70.3872	1.70387	0-UR-400Hum	0-UR-200Hum	NaN	NaN	NaN
half-UR-400Hum / half-UR-50Hum	TraesCS3A02G200000	AT1G25380	TraesCS3A02G200000.1;TraesCS3B02G230200.1;TraesCS3D02G199900.1	TraesCS3A02G200000.1;TraesCS3B02G230200.1;TraesCS3D02G199900.1	0.76881	0.76881	0.0443572	0.0406124	15	NaN	pep	chromosome:IWGSC:3A:329499320:329531749:-1 gene:TraesCS3A02G200000 transcript:TraesCS3A02G200000.1 gene_biotype:protein_coding transcript_biotype:protein_coding description:Nicotinamide adenine dinucleotide transporter 2, mitochondrial [Source:Projected from Arabidopsis thaliana (AT1G25380) UniProtKB/Swiss-Prot;Acc:Q8RWA5];chromosome:IWGSC:3B:344272792:344323736:1 gene:TraesCS3B02G230200 transcript:TraesCS3B02G230200.1 gene_biotype:protein_coding transcript_biotype:protein_coding description:Nicotinamide adenine dinucleotide transporter 2, mitochondrial [Source:Projected from Arabidopsis thaliana (AT1G25380) UniProtKB/Swiss-Prot;Acc:Q8RWA5];chromosome:IWGSC:3D:228167818:228194619:1 gene:TraesCS3D02G199900 transcript:TraesCS3D02G199900.1 gene_biotype:protein_coding transcript_biotype:protein_coding description:Nicotinamide adenine dinucleotide transporter 2, mitochondrial [Source:Projected from Arabidopsis thaliana (AT1G25380) UniProtKB/Swiss-Prot;Acc:Q8RWA5]	NaN	1	70.3863	1.70386	half-UR-400Hum	half-UR-50Hum	NaN	NaN	NaN
half-UR-400Hum / 0-UR-100Hum	TraesCS6D02G088800	0	TraesCS6D02G088800.1.cds1	TraesCS6D02G088800.1.cds1	0.768808	0.768808	0.00357358	0.00547859	30	NaN	pep	chromosome:IWGSC:6D:53774158:53775233:-1 gene:TraesCS6D02G088800 transcript:TraesCS6D02G088800.1 gene_biotype:protein_coding transcript_biotype:protein_coding description:Chlorophyll a-b binding protein, chloroplastic [Source:UniProtKB/TrEMBL;Acc:W5H2N5]	NaN	1	70.3861	1.70386	half-UR-400Hum	0-UR-100Hum	NaN	NaN	NaN
0-UR-400Hum / 0-UR-NoHum	TraesCS5B02G558300	0	TraesCS5B02G558300.1;TraesCS5D02G564700.1	TraesCS5B02G558300.1;TraesCS5D02G564700.1	0.768804	0.768804	1.12476e-06	8.57724e-06	32	NaN	pep	chromosome:IWGSC:5B:705798697:705805596:-1 gene:TraesCS5B02G558300 transcript:TraesCS5B02G558300.1 gene_biotype:protein_coding transcript_biotype:protein_coding;chromosome:IWGSC:5D:563602110:563606737:-1 gene:TraesCS5D02G564700 transcript:TraesCS5D02G564700.1 gene_biotype:protein_coding transcript_biotype:protein_coding	NaN	1	70.3857	1.70386	0-UR-400Hum	0-UR-NoHum	NaN	NaN	NaN
full-UR-100Hum / half-UR-100Hum	TraesCS7B02G502000	0	TraesCS7B02G502000.1	TraesCS7B02G502000.1	0.768802	0.768802	0.00587331	0.00816394	22	NaN	pep	chromosome:IWGSC:7B:750569158:750570709:-1 gene:TraesCS7B02G502000 transcript:TraesCS7B02G502000.1 gene_biotype:protein_coding transcript_biotype:protein_coding	NaN	2	70.3854	1.70385	full-UR-100Hum	half-UR-100Hum	NaN	NaN	NaN
0-UR-100Hum / 0-UR-50Hum	TraesCS4A02G272000	AT3G26070	TraesCS4A02G272000.1	TraesCS4A02G272000.1	0.768743	0.768743	0.0350858	0.0337726	19	NaN	pep	chromosome:IWGSC:4A:583754471:583757208:-1 gene:TraesCS4A02G272000 transcript:TraesCS4A02G272000.1 gene_biotype:protein_coding transcript_biotype:protein_coding	NaN	1	70.3785	1.70378	0-UR-100Hum	0-UR-50Hum	NaN	NaN	NaN
full-UR-200Hum / 0-UR-400Hum	TraesCS5A02G384100	AT4G02690	TraesCS5A02G384100.1;TraesCS5B02G388900.1;TraesCS5D02G393600.1	TraesCS5A02G384100.1;TraesCS5B02G388900.1;TraesCS5D02G393600.1	0.768715	0.768715	0.00834148	0.0108059	22	NaN	pep	chromosome:IWGSC:5A:581926133:581927339:1 gene:TraesCS5A02G384100 transcript:TraesCS5A02G384100.1 gene_biotype:protein_coding transcript_biotype:protein_coding;chromosome:IWGSC:5B:567873754:567875035:1 gene:TraesCS5B02G388900 transcript:TraesCS5B02G388900.1 gene_biotype:protein_coding transcript_biotype:protein_coding;chromosome:IWGSC:5D:461912544:461914016:1 gene:TraesCS5D02G393600 transcript:TraesCS5D02G393600.1 gene_biotype:protein_coding transcript_biotype:protein_coding	NaN	1	70.3752	1.70375	full-UR-200Hum	0-UR-400Hum	NaN	NaN	NaN
half-UR-400Hum / 0-UR-400Hum	TraesCS3D02G476500	0	TraesCS3D02G476500.1;TraesCS3D02G476500.2	TraesCS3D02G476500.1;TraesCS3D02G476500.2	0.768711	0.768711	0.012473	0.0149003	34	NaN	pep	chromosome:IWGSC:3D:577238361:577240529:1 gene:TraesCS3D02G476500 transcript:TraesCS3D02G476500.1 gene_biotype:protein_coding transcript_biotype:protein_coding;chromosome:IWGSC:3D:577238954:577240529:1 gene:TraesCS3D02G476500 transcript:TraesCS3D02G476500.2 gene_biotype:protein_coding transcript_biotype:protein_coding	NaN	6	70.3747	1.70375	half-UR-400Hum	0-UR-400Hum	NaN	NaN	NaN
full-UR-400Hum / half-UR-100Hum	TraesCS7D02G282500	AT3G12050	TraesCS7D02G282500.1	TraesCS7D02G282500.1	0.768691	0.768691	0.00113638	0.00217687	32	NaN	pep	chromosome:IWGSC:7D:288459877:288462554:1 gene:TraesCS7D02G282500 transcript:TraesCS7D02G282500.1 gene_biotype:protein_coding transcript_biotype:protein_coding	NaN	3	70.3723	1.70372	full-UR-400Hum	half-UR-100Hum	NaN	NaN	NaN
full-UR-NoHum / half-UR-50Hum	TraesCS3A02G398600	AT2G03640	TraesCS3A02G398600.1	TraesCS3A02G398600.1	0.768642	0.768642	0.0216062	0.0230456	34	NaN	pep	chromosome:IWGSC:3A:645602279:645605961:1 gene:TraesCS3A02G398600 transcript:TraesCS3A02G398600.1 gene_biotype:protein_coding transcript_biotype:protein_coding	NaN	3	70.3665	1.70367	full-UR-NoHum	half-UR-50Hum	NaN	NaN	NaN
full-UR-100Hum / 0-UR-NoHum	TraesCS2A02G245900	AT5G09500	TraesCS2A02G245900.1;TraesCS2D02G246000.1	TraesCS2A02G245900.1;TraesCS2D02G246000.1	0.768638	0.768638	0.0051792	0.00738142	32	NaN	pep	chromosome:IWGSC:2A:357324378:357327171:1 gene:TraesCS2A02G245900 transcript:TraesCS2A02G245900.1 gene_biotype:protein_coding transcript_biotype:protein_coding;chromosome:IWGSC:2D:286462945:286465638:-1 gene:TraesCS2D02G246000 transcript:TraesCS2D02G246000.1 gene_biotype:protein_coding transcript_biotype:protein_coding	NaN	4	70.366	1.70366	full-UR-100Hum	0-UR-NoHum	NaN	NaN	NaN
full-UR-400Hum / 0-UR-50Hum	TraesCS1A02G030000	AT5G02160	TraesCS1A02G030000.1;TraesCS1D02G030500.1	TraesCS1A02G030000.1;TraesCS1D02G030500.1	0.768635	0.768635	0.003169	0.00497438	20	NaN	pep	chromosome:IWGSC:1A:13979250:13980335:1 gene:TraesCS1A02G030000 transcript:TraesCS1A02G030000.1 gene_biotype:protein_coding transcript_biotype:protein_coding;chromosome:IWGSC:1D:11878831:11879866:1 gene:TraesCS1D02G030500 transcript:TraesCS1D02G030500.1 gene_biotype:protein_coding transcript_biotype:protein_coding	NaN	3	70.3657	1.70366	full-UR-400Hum	0-UR-50Hum	NaN	NaN	NaN
full-UR-400Hum / 0-UR-100Hum	TraesCS4A02G050500	AT1G47240	TraesCS4A02G050500.1;TraesCS4B02G254300.1;TraesCS4D02G254100.1	TraesCS4A02G050500.1;TraesCS4B02G254300.1;TraesCS4D02G254100.1	0.768623	0.768623	0.0128093	0.0152173	19	NaN	pep	chromosome:IWGSC:4A:41111758:41115797:1 gene:TraesCS4A02G050500 transcript:TraesCS4A02G050500.1 gene_biotype:protein_coding transcript_biotype:protein_coding description:Integral membrane protein [Source: Projected from Oryza sativa (Os03g0208500)];chromosome:IWGSC:4B:519606095:519609317:1 gene:TraesCS4B02G254300 transcript:TraesCS4B02G254300.1 gene_biotype:protein_coding transcript_biotype:protein_coding description:Integral membrane protein [Source: Projected from Oryza sativa (Os03g0208500)];chromosome:IWGSC:4D:422959834:422963536:1 gene:TraesCS4D02G254100 transcript:TraesCS4D02G254100.1 gene_biotype:protein_coding transcript_biotype:protein_coding description:Integral membrane protein [Source: Projected from Oryza sativa (Os03g0208500)]	NaN	1	70.3643	1.70364	full-UR-400Hum	0-UR-100Hum	NaN	NaN	NaN
full-UR-100Hum / full-UR-NoHum	TraesCS5D02G302100	AT3G49060	TraesCS5D02G302100.1	TraesCS5D02G302100.1	0.768606	0.768606	0.0247517	0.0256694	24	NaN	pep	chromosome:IWGSC:5D:398530847:398535258:1 gene:TraesCS5D02G302100 transcript:TraesCS5D02G302100.1 gene_biotype:protein_coding transcript_biotype:protein_coding description:U-box domain-containing protein 32 [Source:Projected from Arabidopsis thaliana (AT3G49060) UniProtKB/Swiss-Prot;Acc:Q94A51]	NaN	1	70.3622	1.70362	full-UR-100Hum	full-UR-NoHum	NaN	NaN	NaN
half-UR-200Hum / 0-UR-100Hum	TraesCS6B02G444500	AT5G51740	TraesCS6B02G444500.1;TraesCS6D02G385900.1	TraesCS6B02G444500.1;TraesCS6D02G385900.1	0.768594	0.768594	6.94377e-05	0.000228529	36	NaN	pep	chromosome:IWGSC:6B:707001699:707003065:-1 gene:TraesCS6B02G444500 transcript:TraesCS6B02G444500.1 gene_biotype:protein_coding transcript_biotype:protein_coding;chromosome:IWGSC:6D:463661503:463662874:-1 gene:TraesCS6D02G385900 transcript:TraesCS6D02G385900.1 gene_biotype:protein_coding transcript_biotype:protein_coding	NaN	1	70.3609	1.70361	half-UR-200Hum	0-UR-100Hum	NaN	NaN	NaN
half-UR-400Hum / 0-UR-NoHum	TraesCS4A02G007100	AT1G50510	TraesCS4A02G007100.1;TraesCS4A02G007100.2;TraesCS4B02G297900.1;TraesCS4B02G297900.2;TraesCS4B02G297900.3;TraesCS4D02G296700.1;TraesCS4D02G296700.2	TraesCS4A02G007100.1;TraesCS4A02G007100.2;TraesCS4B02G297900.1;TraesCS4B02G297900.2;TraesCS4B02G297900.3;TraesCS4D02G296700.1;TraesCS4D02G296700.2	0.76855	0.76855	0.00617845	0.00849857	32	NaN	pep	chromosome:IWGSC:4A:4624166:4629591:-1 gene:TraesCS4A02G007100 transcript:TraesCS4A02G007100.1 gene_biotype:protein_coding transcript_biotype:protein_coding;chromosome:IWGSC:4A:4624970:4629591:-1 gene:TraesCS4A02G007100 transcript:TraesCS4A02G007100.2 gene_biotype:protein_coding transcript_biotype:protein_coding;chromosome:IWGSC:4B:583238216:583243347:1 gene:TraesCS4B02G297900 transcript:TraesCS4B02G297900.1 gene_biotype:protein_coding transcript_biotype:protein_coding;chromosome:IWGSC:4B:583238216:583243292:1 gene:TraesCS4B02G297900 transcript:TraesCS4B02G297900.2 gene_biotype:protein_coding transcript_biotype:protein_coding;chromosome:IWGSC:4B:583238216:583243347:1 gene:TraesCS4B02G297900 transcript:TraesCS4B02G297900.3 gene_biotype:protein_coding transcript_biotype:protein_coding;chromosome:IWGSC:4D:465961417:465966262:1 gene:TraesCS4D02G296700 transcript:TraesCS4D02G296700.1 gene_biotype:protein_coding transcript_biotype:protein_coding;chromosome:IWGSC:4D:465961417:465966262:1 gene:TraesCS4D02G296700 transcript:TraesCS4D02G296700.2 gene_biotype:protein_coding transcript_biotype:protein_coding	NaN	2	70.3557	1.70356	half-UR-400Hum	0-UR-NoHum	NaN	NaN	NaN
0-UR-400Hum / 0-UR-50Hum	TraesCS1B02G334500	AT4G27390	TraesCS1B02G334500.1;TraesCS1D02G322300.1	TraesCS1B02G334500.1;TraesCS1D02G322300.1	0.768544	0.768544	0.0213034	0.0227888	28	NaN	pep	chromosome:IWGSC:1B:561642910:561646100:-1 gene:TraesCS1B02G334500 transcript:TraesCS1B02G334500.1 gene_biotype:protein_coding transcript_biotype:protein_coding;chromosome:IWGSC:1D:415393295:415396461:-1 gene:TraesCS1D02G322300 transcript:TraesCS1D02G322300.1 gene_biotype:protein_coding transcript_biotype:protein_coding	NaN	1	70.3549	1.70355	0-UR-400Hum	0-UR-50Hum	NaN	NaN	NaN
0-UR-200Hum / 0-UR-100Hum	TraesCS3A02G278700	AT3G14890	TraesCS3A02G278700.1;TraesCS3A02G278700.2;TraesCS3A02G278700.3;TraesCS3A02G278700.4;TraesCS3B02G312900.1;TraesCS3B02G312900.2;TraesCS3B02G312900.3;TraesCS3D02G279000.1;TraesCS3D02G279000.2;TraesCS3D02G279000.3;TraesCS3D02G279000.4;TraesCS3D02G279000.5	TraesCS3A02G278700.1;TraesCS3A02G278700.2;TraesCS3A02G278700.3;TraesCS3A02G278700.4;TraesCS3B02G312900.1;TraesCS3B02G312900.2;TraesCS3B02G312900.3;TraesCS3D02G279000.1;TraesCS3D02G279000.2;TraesCS3D02G279000.3;TraesCS3D02G279000.4;TraesCS3D02G279000.5	0.76854	0.76854	0.0345134	0.0333341	22	NaN	pep	chromosome:IWGSC:3A:508185585:508192268:-1 gene:TraesCS3A02G278700 transcript:TraesCS3A02G278700.1 gene_biotype:protein_coding transcript_biotype:protein_coding description:Polynucleotide 3'-phosphatase ZDP [Source:Projected from Arabidopsis thaliana (AT3G14890) UniProtKB/Swiss-Prot;Acc:Q84JE8];chromosome:IWGSC:3A:508185585:508192268:-1 gene:TraesCS3A02G278700 transcript:TraesCS3A02G278700.2 gene_biotype:protein_coding transcript_biotype:protein_coding description:Polynucleotide 3'-phosphatase ZDP [Source:Projected from Arabidopsis thaliana (AT3G14890) UniProtKB/Swiss-Prot;Acc:Q84JE8];chromosome:IWGSC:3A:508185585:508192268:-1 gene:TraesCS3A02G278700 transcript:TraesCS3A02G278700.3 gene_biotype:protein_coding transcript_biotype:protein_coding description:Polynucleotide 3'-phosphatase ZDP [Source:Projected from Arabidopsis thaliana (AT3G14890) UniProtKB/Swiss-Prot;Acc:Q84JE8];chromosome:IWGSC:3A:508187131:508192268:-1 gene:TraesCS3A02G278700 transcript:TraesCS3A02G278700.4 gene_biotype:protein_coding transcript_biotype:protein_coding description:Polynucleotide 3'-phosphatase ZDP [Source:Projected from Arabidopsis thaliana (AT3G14890) UniProtKB/Swiss-Prot;Acc:Q84JE8];chromosome:IWGSC:3B:502805848:502813114:-1 gene:TraesCS3B02G312900 transcript:TraesCS3B02G312900.1 gene_biotype:protein_coding transcript_biotype:protein_coding description:Polynucleotide 3'-phosphatase ZDP [Source:Projected from Arabidopsis thaliana (AT3G14890) UniProtKB/Swiss-Prot;Acc:Q84JE8];chromosome:IWGSC:3B:502805848:502813114:-1 gene:TraesCS3B02G312900 transcript:TraesCS3B02G312900.2 gene_biotype:protein_coding transcript_biotype:protein_coding description:Polynucleotide 3'-phosphatase ZDP [Source:Projected from Arabidopsis thaliana (AT3G14890) UniProtKB/Swiss-Prot;Acc:Q84JE8];chromosome:IWGSC:3B:502805848:502813114:-1 gene:TraesCS3B02G312900 transcript:TraesCS3B02G312900.3 gene_biotype:protein_coding transcript_biotype:protein_coding description:Polynucleotide 3'-phosphatase ZDP [Source:Projected from Arabidopsis thaliana (AT3G14890) UniProtKB/Swiss-Prot;Acc:Q84JE8];chromosome:IWGSC:3D:386608120:386615820:-1 gene:TraesCS3D02G279000 transcript:TraesCS3D02G279000.1 gene_biotype:protein_coding transcript_biotype:protein_coding description:Polynucleotide 3'-phosphatase ZDP [Source:Projected from Arabidopsis thaliana (AT3G14890) UniProtKB/Swiss-Prot;Acc:Q84JE8];chromosome:IWGSC:3D:386608120:386615820:-1 gene:TraesCS3D02G279000 transcript:TraesCS3D02G279000.2 gene_biotype:protein_coding transcript_biotype:protein_coding description:Polynucleotide 3'-phosphatase ZDP [Source:Projected from Arabidopsis thaliana (AT3G14890) UniProtKB/Swiss-Prot;Acc:Q84JE8];chromosome:IWGSC:3D:386608120:386615820:-1 gene:TraesCS3D02G279000 transcript:TraesCS3D02G279000.3 gene_biotype:protein_coding transcript_biotype:protein_coding description:Polynucleotide 3'-phosphatase ZDP [Source:Projected from Arabidopsis thaliana (AT3G14890) UniProtKB/Swiss-Prot;Acc:Q84JE8];chromosome:IWGSC:3D:386608120:386615820:-1 gene:TraesCS3D02G279000 transcript:TraesCS3D02G279000.4 gene_biotype:protein_coding transcript_biotype:protein_coding description:Polynucleotide 3'-phosphatase ZDP [Source:Projected from Arabidopsis thaliana (AT3G14890) UniProtKB/Swiss-Prot;Acc:Q84JE8];chromosome:IWGSC:3D:386608120:386615820:-1 gene:TraesCS3D02G279000 transcript:TraesCS3D02G279000.5 gene_biotype:protein_coding transcript_biotype:protein_coding description:Polynucleotide 3'-phosphatase ZDP [Source:Projected from Arabidopsis thaliana (AT3G14890) UniProtKB/Swiss-Prot;Acc:Q84JE8]	NaN	1	70.3546	1.70355	0-UR-200Hum	0-UR-100Hum	NaN	NaN	NaN
full-UR-200Hum / full-UR-NoHum	TraesCS7B02G354800	AT1G70410	TraesCS7B02G354800.1	TraesCS7B02G354800.1	0.768496	0.768496	1.96963e-08	3.62323e-07	35	NaN	pep	chromosome:IWGSC:7B:613176304:613179047:-1 gene:TraesCS7B02G354800 transcript:TraesCS7B02G354800.1 gene_biotype:protein_coding transcript_biotype:protein_coding description:Carbonic anhydrase [Source:UniProtKB/TrEMBL;Acc:A0A1D6C249]	NaN	4	70.3492	1.70349	full-UR-200Hum	full-UR-NoHum	NaN	NaN	NaN
full-UR-100Hum / half-UR-400Hum	TraesCS5B02G007800	AT3G59770	TraesCS5B02G007800.1;TraesCS5D02G015000.1	TraesCS5B02G007800.1;TraesCS5D02G015000.1	0.768487	0.768487	0.00244035	0.00403105	32	NaN	pep	chromosome:IWGSC:5B:8905295:8919306:-1 gene:TraesCS5B02G007800 transcript:TraesCS5B02G007800.1 gene_biotype:protein_coding transcript_biotype:protein_coding description:SacI homology domain-containing protein / WW domain-containing protein [Source:Projected from Arabidopsis thaliana (AT3G59770) UniProtKB/TrEMBL;Acc:F4J9G0];chromosome:IWGSC:5D:8530472:8544251:-1 gene:TraesCS5D02G015000 transcript:TraesCS5D02G015000.1 gene_biotype:protein_coding transcript_biotype:protein_coding description:SacI homology domain-containing protein / WW domain-containing protein [Source:Projected from Arabidopsis thaliana (AT3G59770) UniProtKB/TrEMBL;Acc:F4J9G0]	NaN	3	70.3482	1.70348	full-UR-100Hum	half-UR-400Hum	NaN	NaN	NaN
full-UR-100Hum / 0-UR-50Hum	TraesCS4B02G392600	AT5G05980	TraesCS4B02G392600.1;TraesCSU02G034000.1	TraesCS4B02G392600.1;TraesCSU02G034000.1	0.768477	0.768477	0.00304875	0.00482151	28	NaN	pep	chromosome:IWGSC:4B:667612956:667617800:-1 gene:TraesCS4B02G392600 transcript:TraesCS4B02G392600.1 gene_biotype:protein_coding transcript_biotype:protein_coding description:Folylpolyglutamate synthase [Source:UniProtKB/TrEMBL;Acc:A0A341ULE8];chromosome:IWGSC:Un:30022783:30028201:1 gene:TraesCSU02G034000 transcript:TraesCSU02G034000.1 gene_biotype:protein_coding transcript_biotype:protein_coding description:Folylpolyglutamate synthase [Source:UniProtKB/TrEMBL;Acc:A0A1D5XXQ2]	NaN	1	70.347	1.70347	full-UR-100Hum	0-UR-50Hum	NaN	NaN	NaN
0-UR-200Hum / 0-UR-NoHum	TraesCS4B02G353600	AT3G48750	TraesCS4B02G353600.1;TraesCS4B02G353600.2;TraesCS4D02G347600.1;TraesCS4D02G347600.2;TraesCS4D02G347600.3;TraesCS5A02G521700.1;TraesCS5A02G521700.2;TraesCS6A02G078200.1;TraesCS6B02G105100.1	TraesCS4B02G353600.1;TraesCS4B02G353600.2;TraesCS4D02G347600.1;TraesCS4D02G347600.2;TraesCS4D02G347600.3;TraesCS5A02G521700.1;TraesCS5A02G521700.2;TraesCS6A02G078200.1;TraesCS6B02G105100.1	0.768452	0.768452	0.00246404	0.00406258	14	NaN	pep	chromosome:IWGSC:4B:645300088:645304809:-1 gene:TraesCS4B02G353600 transcript:TraesCS4B02G353600.1 gene_biotype:protein_coding transcript_biotype:protein_coding;chromosome:IWGSC:4B:645300088:645304809:-1 gene:TraesCS4B02G353600 transcript:TraesCS4B02G353600.2 gene_biotype:protein_coding transcript_biotype:protein_coding;chromosome:IWGSC:4D:501320196:501325645:-1 gene:TraesCS4D02G347600 transcript:TraesCS4D02G347600.1 gene_biotype:protein_coding transcript_biotype:protein_coding description:Cyclin-dependent kinase A-1 [Source:Projected from Arabidopsis thaliana (AT3G48750) UniProtKB/Swiss-Prot;Acc:P24100];chromosome:IWGSC:4D:501320196:501325645:-1 gene:TraesCS4D02G347600 transcript:TraesCS4D02G347600.2 gene_biotype:protein_coding transcript_biotype:protein_coding description:Cyclin-dependent kinase A-1 [Source:Projected from Arabidopsis thaliana (AT3G48750) UniProtKB/Swiss-Prot;Acc:P24100];chromosome:IWGSC:4D:501320196:501325645:-1 gene:TraesCS4D02G347600 transcript:TraesCS4D02G347600.3 gene_biotype:protein_coding transcript_biotype:protein_coding description:Cyclin-dependent kinase A-1 [Source:Projected from Arabidopsis thaliana (AT3G48750) UniProtKB/Swiss-Prot;Acc:P24100];chromosome:IWGSC:5A:682927110:682932076:1 gene:TraesCS5A02G521700 transcript:TraesCS5A02G521700.1 gene_biotype:protein_coding transcript_biotype:protein_coding description:p34cdc2 [Source:UniProtKB/TrEMBL;Acc:Q9ZRI1];chromosome:IWGSC:5A:682927110:682932076:1 gene:TraesCS5A02G521700 transcript:TraesCS5A02G521700.2 gene_biotype:protein_coding transcript_biotype:protein_coding description:p34cdc2 [Source:UniProtKB/TrEMBL;Acc:Q9ZRI1];chromosome:IWGSC:6A:48103410:48107388:1 gene:TraesCS6A02G078200 transcript:TraesCS6A02G078200.1 gene_biotype:protein_coding transcript_biotype:protein_coding;chromosome:IWGSC:6B:84610795:84615238:1 gene:TraesCS6B02G105100 transcript:TraesCS6B02G105100.1 gene_biotype:protein_coding transcript_biotype:protein_coding	NaN	1	70.3441	1.70344	0-UR-200Hum	0-UR-NoHum	NaN	NaN	NaN
0-UR-400Hum / 0-UR-50Hum	TraesCS7A02G284300	AT1G15860	TraesCS7A02G284300.1;TraesCS7A02G284300.2;TraesCS7B02G181600.1;TraesCS7B02G181600.2;TraesCS7D02G282200.1;TraesCS7D02G282200.2;TraesCS7D02G282200.3	TraesCS7A02G284300.1;TraesCS7A02G284300.2;TraesCS7B02G181600.1;TraesCS7B02G181600.2;TraesCS7D02G282200.1;TraesCS7D02G282200.2;TraesCS7D02G282200.3	0.768426	0.768426	0.0223654	0.0236873	20	NaN	pep	chromosome:IWGSC:7A:320979827:320984261:-1 gene:TraesCS7A02G284300 transcript:TraesCS7A02G284300.1 gene_biotype:protein_coding transcript_biotype:protein_coding description:Defective in cullin neddylation protein [Source:UniProtKB/TrEMBL;Acc:A0A1D6CYN5];chromosome:IWGSC:7A:320979827:320984261:-1 gene:TraesCS7A02G284300 transcript:TraesCS7A02G284300.2 gene_biotype:protein_coding transcript_biotype:protein_coding description:Defective in cullin neddylation protein [Source:UniProtKB/TrEMBL;Acc:A0A1D6CYN5];chromosome:IWGSC:7B:276733608:276738174:1 gene:TraesCS7B02G181600 transcript:TraesCS7B02G181600.1 gene_biotype:protein_coding transcript_biotype:protein_coding description:Defective in cullin neddylation protein [Source:UniProtKB/TrEMBL;Acc:A0A1D6CEG5];chromosome:IWGSC:7B:276733608:276738174:1 gene:TraesCS7B02G181600 transcript:TraesCS7B02G181600.2 gene_biotype:protein_coding transcript_biotype:protein_coding description:Defective in cullin neddylation protein [Source:UniProtKB/TrEMBL;Acc:A0A1D6CEG5];chromosome:IWGSC:7D:285463204:285467674:1 gene:TraesCS7D02G282200 transcript:TraesCS7D02G282200.1 gene_biotype:protein_coding transcript_biotype:protein_coding description:Defective in cullin neddylation protein [Source:UniProtKB/TrEMBL;Acc:A0A1D6CYN5];chromosome:IWGSC:7D:285463204:285467674:1 gene:TraesCS7D02G282200 transcript:TraesCS7D02G282200.2 gene_biotype:protein_coding transcript_biotype:protein_coding description:Defective in cullin neddylation protein [Source:UniProtKB/TrEMBL;Acc:A0A1D6CYN5];chromosome:IWGSC:7D:285464578:285467674:1 gene:TraesCS7D02G282200 transcript:TraesCS7D02G282200.3 gene_biotype:protein_coding transcript_biotype:protein_coding description:Defective in cullin neddylation protein [Source:UniProtKB/TrEMBL;Acc:A0A1D6CYN5]	NaN	1	70.341	1.70341	0-UR-400Hum	0-UR-50Hum	NaN	NaN	NaN
0-UR-100Hum / 0-UR-NoHum	TraesCS5A02G016300	AT5G45170	TraesCS5A02G016300.1;TraesCS5D02G023500.1	TraesCS5A02G016300.1;TraesCS5D02G023500.1	0.768325	0.768325	7.17341e-07	6.02078e-06	34	NaN	pep	chromosome:IWGSC:5A:11965275:11969514:1 gene:TraesCS5A02G016300 transcript:TraesCS5A02G016300.1 gene_biotype:protein_coding transcript_biotype:protein_coding;chromosome:IWGSC:5D:18189069:18193311:1 gene:TraesCS5D02G023500 transcript:TraesCS5D02G023500.1 gene_biotype:protein_coding transcript_biotype:protein_coding	NaN	6	70.3291	1.70329	0-UR-100Hum	0-UR-NoHum	NaN	NaN	NaN
half-UR-100Hum / 0-UR-NoHum	TraesCS1A02G227600	AT1G50030	TraesCS1A02G227600.1;TraesCS1B02G241900.1;TraesCS1B02G241900.2;TraesCS1B02G241900.3;TraesCS1D02G229300.1	TraesCS1A02G227600.1;TraesCS1B02G241900.1;TraesCS1B02G241900.2;TraesCS1B02G241900.3;TraesCS1D02G229300.1	0.768298	0.768298	0.00505535	0.00724164	16	NaN	pep	chromosome:IWGSC:1A:398447832:398478403:1 gene:TraesCS1A02G227600 transcript:TraesCS1A02G227600.1 gene_biotype:protein_coding transcript_biotype:protein_coding description:Serine/threonine-protein kinase TOR [Source:UniProtKB/TrEMBL;Acc:A0A341NM32];chromosome:IWGSC:1B:429583237:429614696:1 gene:TraesCS1B02G241900 transcript:TraesCS1B02G241900.1 gene_biotype:protein_coding transcript_biotype:protein_coding description:Serine/threonine-protein kinase TOR [Source:UniProtKB/TrEMBL;Acc:A0A341PDZ7];chromosome:IWGSC:1B:429583237:429614696:1 gene:TraesCS1B02G241900 transcript:TraesCS1B02G241900.2 gene_biotype:protein_coding transcript_biotype:protein_coding description:Serine/threonine-protein kinase TOR [Source:UniProtKB/TrEMBL;Acc:A0A341PDZ7];chromosome:IWGSC:1B:429583237:429614696:1 gene:TraesCS1B02G241900 transcript:TraesCS1B02G241900.3 gene_biotype:protein_coding transcript_biotype:protein_coding description:Serine/threonine-protein kinase TOR [Source:UniProtKB/TrEMBL;Acc:A0A341PDZ7];chromosome:IWGSC:1D:317426727:317457933:1 gene:TraesCS1D02G229300 transcript:TraesCS1D02G229300.1 gene_biotype:protein_coding transcript_biotype:protein_coding description:Serine/threonine-protein kinase TOR [Source:UniProtKB/TrEMBL;Acc:A0A341PUX2]	NaN	1	70.3259	1.70326	half-UR-100Hum	0-UR-NoHum	NaN	NaN	NaN
full-UR-50Hum / half-UR-NoHum	TraesCS1D02G382600	0	TraesCS1D02G382600.1	TraesCS1D02G382600.1	0.768263	0.768263	0.00115771	0.00221039	30	NaN	pep	chromosome:IWGSC:1D:457545967:457549313:-1 gene:TraesCS1D02G382600 transcript:TraesCS1D02G382600.1 gene_biotype:protein_coding transcript_biotype:protein_coding	NaN	2	70.3218	1.70322	full-UR-50Hum	half-UR-NoHum	NaN	NaN	NaN
half-UR-200Hum / 0-UR-100Hum	TraesCS5A02G159800	AT2G18710	TraesCS5A02G159800.1;TraesCS5D02G164800.1	TraesCS5A02G159800.1;TraesCS5D02G164800.1	0.76822	0.76822	8.02032e-10	3.05716e-08	36	NaN	pep	chromosome:IWGSC:5A:341128231:341140414:-1 gene:TraesCS5A02G159800 transcript:TraesCS5A02G159800.1 gene_biotype:protein_coding transcript_biotype:protein_coding description:SCY1 [Source:Projected from Arabidopsis thaliana (AT2G18710) UniProtKB/TrEMBL;Acc:A0A178VZD7];chromosome:IWGSC:5D:256465680:256483644:-1 gene:TraesCS5D02G164800 transcript:TraesCS5D02G164800.1 gene_biotype:protein_coding transcript_biotype:protein_coding description:SCY1 [Source:Projected from Arabidopsis thaliana (AT2G18710) UniProtKB/TrEMBL;Acc:A0A178VZD7]	NaN	6	70.3167	1.70317	half-UR-200Hum	0-UR-100Hum	NaN	NaN	NaN
full-UR-100Hum / half-UR-400Hum	TraesCS5A02G443800	0	TraesCS5A02G443800.1	TraesCS5A02G443800.1	0.768207	0.768207	0.000161703	0.000450519	34	NaN	pep	chromosome:IWGSC:5A:623685067:623686448:1 gene:TraesCS5A02G443800 transcript:TraesCS5A02G443800.1 gene_biotype:protein_coding transcript_biotype:protein_coding	NaN	2	70.3152	1.70315	full-UR-100Hum	half-UR-400Hum	NaN	NaN	NaN
half-UR-NoHum / 0-UR-50Hum	TraesCS6B02G473000	AT5G10540	TraesCS6B02G473000.1	TraesCS6B02G473000.1	0.768179	0.768179	0.00796474	0.010412	22	NaN	pep	chromosome:IWGSC:6B:720505144:720510790:1 gene:TraesCS6B02G473000 transcript:TraesCS6B02G473000.1 gene_biotype:protein_coding transcript_biotype:protein_coding	NaN	1	70.3119	1.70312	half-UR-NoHum	0-UR-50Hum	NaN	NaN	NaN
0-UR-100Hum / 0-UR-NoHum	TraesCS2D02G491700	AT5G39590	TraesCS2D02G491700.1	TraesCS2D02G491700.1	0.768137	0.768137	2.0312e-05	8.54637e-05	24	NaN	pep	chromosome:IWGSC:2D:590067535:590071863:1 gene:TraesCS2D02G491700 transcript:TraesCS2D02G491700.1 gene_biotype:protein_coding transcript_biotype:protein_coding	NaN	1	70.3069	1.70307	0-UR-100Hum	0-UR-NoHum	NaN	NaN	NaN
full-UR-NoHum / 0-UR-100Hum	TraesCS6D02G153400	AT1G12050	TraesCS6D02G153400.1	TraesCS6D02G153400.1	0.768112	0.768112	0.050815	0.0451644	32	NaN	pep	chromosome:IWGSC:6D:127374732:127379050:1 gene:TraesCS6D02G153400 transcript:TraesCS6D02G153400.1 gene_biotype:protein_coding transcript_biotype:protein_coding description:Fumarylacetoacetase [Source:Projected from Arabidopsis thaliana (AT1G12050) UniProtKB/Swiss-Prot;Acc:Q8RW90]	NaN	2	70.304	1.70304	full-UR-NoHum	0-UR-100Hum	NaN	NaN	NaN
half-UR-200Hum / 0-UR-50Hum	TraesCS5A02G214600	0	TraesCS5A02G214600.1;TraesCS5A02G214800.1;TraesCS5B02G209100.1;TraesCS5B02G209200.1;TraesCS5D02G217400.1	TraesCS5A02G214600.1;TraesCS5A02G214800.1;TraesCS5B02G209100.1;TraesCS5B02G209200.1;TraesCS5D02G217400.1	0.768075	0.768075	0.0204826	0.022097	22	NaN	pep	chromosome:IWGSC:5A:429995836:429998274:-1 gene:TraesCS5A02G214600 transcript:TraesCS5A02G214600.1 gene_biotype:protein_coding transcript_biotype:protein_coding;chromosome:IWGSC:5A:430041505:430043803:1 gene:TraesCS5A02G214800 transcript:TraesCS5A02G214800.1 gene_biotype:protein_coding transcript_biotype:protein_coding;chromosome:IWGSC:5B:378851056:378853467:-1 gene:TraesCS5B02G209100 transcript:TraesCS5B02G209100.1 gene_biotype:protein_coding transcript_biotype:protein_coding;chromosome:IWGSC:5B:378903275:378905582:1 gene:TraesCS5B02G209200 transcript:TraesCS5B02G209200.1 gene_biotype:protein_coding transcript_biotype:protein_coding;chromosome:IWGSC:5D:326402745:326405143:1 gene:TraesCS5D02G217400 transcript:TraesCS5D02G217400.1 gene_biotype:protein_coding transcript_biotype:protein_coding	NaN	2	70.2996	1.703	half-UR-200Hum	0-UR-50Hum	NaN	NaN	NaN
half-UR-50Hum / 0-UR-50Hum	TraesCS2A02G466800	AT1G60420	TraesCS2A02G466800.1	TraesCS2A02G466800.1	0.768065	0.768065	2.74209e-05	0.000108518	34	NaN	pep	chromosome:IWGSC:2A:711075152:711079408:-1 gene:TraesCS2A02G466800 transcript:TraesCS2A02G466800.1 gene_biotype:protein_coding transcript_biotype:protein_coding	NaN	1	70.2984	1.70298	half-UR-50Hum	0-UR-50Hum	NaN	NaN	NaN
full-UR-400Hum / full-UR-100Hum	TraesCS3D02G041500	AT1G66400	TraesCS3D02G041500.1.cds1	TraesCS3D02G041500.1.cds1	0.768054	0.768054	0.00846414	0.0109315	32	NaN	pep	chromosome:IWGSC:3D:15943118:15944114:1 gene:TraesCS3D02G041500 transcript:TraesCS3D02G041500.1 gene_biotype:protein_coding transcript_biotype:protein_coding	NaN	1	70.2971	1.70297	full-UR-400Hum	full-UR-100Hum	NaN	NaN	NaN
full-UR-200Hum / full-UR-100Hum	TraesCS5D02G550100	0	TraesCS5D02G550100.1;TraesCS5D02G550100.2	TraesCS5D02G550100.1;TraesCS5D02G550100.2	0.768027	0.768027	0.000151348	0.000427106	34	NaN	pep	chromosome:IWGSC:5D:556874874:556878041:-1 gene:TraesCS5D02G550100 transcript:TraesCS5D02G550100.1 gene_biotype:protein_coding transcript_biotype:protein_coding;chromosome:IWGSC:5D:556874874:556878041:-1 gene:TraesCS5D02G550100 transcript:TraesCS5D02G550100.2 gene_biotype:protein_coding transcript_biotype:protein_coding	NaN	13	70.2939	1.70294	full-UR-200Hum	full-UR-100Hum	NaN	NaN	NaN
half-UR-400Hum / 0-UR-NoHum	TraesCS1A02G097200	AT1G51390	TraesCS1A02G097200.1;TraesCS1B02G126700.1;TraesCS1D02G106000.1	TraesCS1A02G097200.1;TraesCS1B02G126700.1;TraesCS1D02G106000.1	0.768014	0.768014	3.32008e-06	2.01361e-05	34	NaN	pep	chromosome:IWGSC:1A:93397630:93401378:1 gene:TraesCS1A02G097200 transcript:TraesCS1A02G097200.1 gene_biotype:protein_coding transcript_biotype:protein_coding;chromosome:IWGSC:1B:155407250:155411165:-1 gene:TraesCS1B02G126700 transcript:TraesCS1B02G126700.1 gene_biotype:protein_coding transcript_biotype:protein_coding;chromosome:IWGSC:1D:97917822:97922223:1 gene:TraesCS1D02G106000 transcript:TraesCS1D02G106000.1 gene_biotype:protein_coding transcript_biotype:protein_coding	NaN	2	70.2924	1.70292	half-UR-400Hum	0-UR-NoHum	NaN	NaN	NaN
full-UR-50Hum / half-UR-50Hum	TraesCS5D02G417500	0	TraesCS5D02G417500.1	TraesCS5D02G417500.1	0.767992	0.767992	0.0493433	0.0441419	32	NaN	pep	chromosome:IWGSC:5D:479617907:479620638:-1 gene:TraesCS5D02G417500 transcript:TraesCS5D02G417500.1 gene_biotype:protein_coding transcript_biotype:protein_coding	NaN	1	70.2898	1.7029	full-UR-50Hum	half-UR-50Hum	NaN	NaN	NaN
full-UR-400Hum / full-UR-50Hum	TraesCS2A02G312600	AT5G49730	TraesCS2A02G312600.1	TraesCS2A02G312600.1	0.767971	0.767971	0.00876466	0.0112392	32	NaN	pep	chromosome:IWGSC:2A:537248624:537253188:1 gene:TraesCS2A02G312600 transcript:TraesCS2A02G312600.1 gene_biotype:protein_coding transcript_biotype:protein_coding	NaN	4	70.2873	1.70287	full-UR-400Hum	full-UR-50Hum	NaN	NaN	NaN
full-UR-200Hum / 0-UR-100Hum	TraesCS5A02G096600	AT4G03115	TraesCS5A02G096600.1	TraesCS5A02G096600.1	0.767937	0.767937	4.98918e-09	1.24545e-07	25	NaN	pep	chromosome:IWGSC:5A:136393649:136396299:1 gene:TraesCS5A02G096600 transcript:TraesCS5A02G096600.1 gene_biotype:protein_coding transcript_biotype:protein_coding	NaN	1	70.2833	1.70283	full-UR-200Hum	0-UR-100Hum	NaN	NaN	NaN
half-UR-NoHum / 0-UR-400Hum	TraesCS4A02G114200	AT2G30200	TraesCS4A02G114200.1;TraesCS4B02G189900.1;TraesCS4B02G189900.2	TraesCS4A02G114200.1;TraesCS4B02G189900.1;TraesCS4B02G189900.2	0.76791	0.76791	0.0107106	0.0131855	34	NaN	pep	chromosome:IWGSC:4A:138421157:138425005:-1 gene:TraesCS4A02G114200 transcript:TraesCS4A02G114200.1 gene_biotype:protein_coding transcript_biotype:protein_coding;chromosome:IWGSC:4B:412768289:412771903:1 gene:TraesCS4B02G189900 transcript:TraesCS4B02G189900.1 gene_biotype:protein_coding transcript_biotype:protein_coding;chromosome:IWGSC:4B:412768289:412771903:1 gene:TraesCS4B02G189900 transcript:TraesCS4B02G189900.2 gene_biotype:protein_coding transcript_biotype:protein_coding	NaN	1	70.2801	1.7028	half-UR-NoHum	0-UR-400Hum	NaN	NaN	NaN
full-UR-50Hum / half-UR-50Hum	TraesCS1A02G390500	0	TraesCS1A02G390500.1;TraesCS1B02G418800.1;TraesCS1D02G398700.1	TraesCS1A02G390500.1;TraesCS1B02G418800.1;TraesCS1D02G398700.1	0.767906	0.767906	0.000755324	0.00156264	18	NaN	pep	chromosome:IWGSC:1A:557989064:557990130:1 gene:TraesCS1A02G390500 transcript:TraesCS1A02G390500.1 gene_biotype:protein_coding transcript_biotype:protein_coding;chromosome:IWGSC:1B:642495688:642496786:1 gene:TraesCS1B02G418800 transcript:TraesCS1B02G418800.1 gene_biotype:protein_coding transcript_biotype:protein_coding;chromosome:IWGSC:1D:465583168:465584115:1 gene:TraesCS1D02G398700 transcript:TraesCS1D02G398700.1 gene_biotype:protein_coding transcript_biotype:protein_coding	NaN	2	70.2796	1.7028	full-UR-50Hum	half-UR-50Hum	NaN	NaN	NaN
full-UR-400Hum / half-UR-NoHum	TraesCS4A02G217900	AT1G10950	TraesCS4A02G217900.1;TraesCS4B02G096600.1;TraesCS4D02G093000.1	TraesCS4A02G217900.1;TraesCS4B02G096600.1;TraesCS4D02G093000.1	0.7679	0.7679	1.18351e-05	5.55861e-05	22	NaN	pep	chromosome:IWGSC:4A:518822484:518829640:1 gene:TraesCS4A02G217900 transcript:TraesCS4A02G217900.1 gene_biotype:protein_coding transcript_biotype:protein_coding description:Transmembrane 9 superfamily member [Source:UniProtKB/TrEMBL;Acc:W5DQA8];chromosome:IWGSC:4B:100844615:100850479:1 gene:TraesCS4B02G096600 transcript:TraesCS4B02G096600.1 gene_biotype:protein_coding transcript_biotype:protein_coding description:Transmembrane 9 superfamily member [Source:UniProtKB/TrEMBL;Acc:W5EAQ3];chromosome:IWGSC:4D:68421890:68427970:1 gene:TraesCS4D02G093000 transcript:TraesCS4D02G093000.1 gene_biotype:protein_coding transcript_biotype:protein_coding description:Transmembrane 9 superfamily member [Source:UniProtKB/TrEMBL;Acc:A0A341UQ77]	NaN	1	70.279	1.70279	full-UR-400Hum	half-UR-NoHum	NaN	NaN	NaN
half-UR-100Hum / 0-UR-50Hum	TraesCS5A02G132300	AT3G47930	TraesCS5A02G132300.1;TraesCS5A02G132300.2;TraesCS5A02G132300.3;TraesCS5B02G132600.1;TraesCS5B02G132600.2;TraesCS5D02G140400.1;TraesCS5D02G140400.2	TraesCS5A02G132300.1;TraesCS5A02G132300.2;TraesCS5A02G132300.3;TraesCS5B02G132600.1;TraesCS5B02G132600.2;TraesCS5D02G140400.1;TraesCS5D02G140400.2	0.767885	0.767885	3.94471e-07	3.7618e-06	36	NaN	pep	chromosome:IWGSC:5A:298803250:298806727:-1 gene:TraesCS5A02G132300 transcript:TraesCS5A02G132300.1 gene_biotype:protein_coding transcript_biotype:protein_coding description:GLDH [Source:Projected from Arabidopsis thaliana (AT3G47930) UniProtKB/TrEMBL;Acc:A0A178VN92];chromosome:IWGSC:5A:298803250:298809380:-1 gene:TraesCS5A02G132300 transcript:TraesCS5A02G132300.2 gene_biotype:protein_coding transcript_biotype:protein_coding description:GLDH [Source:Projected from Arabidopsis thaliana (AT3G47930) UniProtKB/TrEMBL;Acc:A0A178VN92];chromosome:IWGSC:5A:298803250:298809380:-1 gene:TraesCS5A02G132300 transcript:TraesCS5A02G132300.3 gene_biotype:protein_coding transcript_biotype:protein_coding description:GLDH [Source:Projected from Arabidopsis thaliana (AT3G47930) UniProtKB/TrEMBL;Acc:A0A178VN92];chromosome:IWGSC:5B:247251342:247257527:1 gene:TraesCS5B02G132600 transcript:TraesCS5B02G132600.1 gene_biotype:protein_coding transcript_biotype:protein_coding description:L-galactono-1,4-lactone dehydrogenase [Source:UniProtKB/TrEMBL;Acc:W5FJN8];chromosome:IWGSC:5B:247254061:247257527:1 gene:TraesCS5B02G132600 transcript:TraesCS5B02G132600.2 gene_biotype:protein_coding transcript_biotype:protein_coding description:L-galactono-1,4-lactone dehydrogenase [Source:UniProtKB/TrEMBL;Acc:W5FJN8];chromosome:IWGSC:5D:223955756:223959345:-1 gene:TraesCS5D02G140400 transcript:TraesCS5D02G140400.1 gene_biotype:protein_coding transcript_biotype:protein_coding description:L-galactono-1,4-lactone dehydrogenase [Source:UniProtKB/TrEMBL;Acc:W5FUB4];chromosome:IWGSC:5D:223955756:223961791:-1 gene:TraesCS5D02G140400 transcript:TraesCS5D02G140400.2 gene_biotype:protein_coding transcript_biotype:protein_coding description:L-galactono-1,4-lactone dehydrogenase [Source:UniProtKB/TrEMBL;Acc:W5FUB4]	NaN	1	70.2772	1.70277	half-UR-100Hum	0-UR-50Hum	NaN	NaN	NaN
half-UR-200Hum / 0-UR-NoHum	TraesCS3D02G165800	AT5G42070	TraesCS3D02G165800.1	TraesCS3D02G165800.1	0.767846	0.767846	0.00217597	0.00367467	34	NaN	pep	chromosome:IWGSC:3D:137979422:137981000:1 gene:TraesCS3D02G165800 transcript:TraesCS3D02G165800.1 gene_biotype:protein_coding transcript_biotype:protein_coding	NaN	1	70.2725	1.70273	half-UR-200Hum	0-UR-NoHum	NaN	NaN	NaN
full-UR-200Hum / full-UR-100Hum	TraesCS5A02G457700	0	TraesCS5A02G457700.1	TraesCS5A02G457700.1	0.767811	0.767811	0.0110049	0.0134745	24	NaN	pep	chromosome:IWGSC:5A:637618562:637622714:1 gene:TraesCS5A02G457700 transcript:TraesCS5A02G457700.1 gene_biotype:protein_coding transcript_biotype:protein_coding	NaN	1	70.2684	1.70268	full-UR-200Hum	full-UR-100Hum	NaN	NaN	NaN
full-UR-50Hum / half-UR-50Hum	TraesCS2A02G107500	0	TraesCS2A02G107500.1;TraesCS2A02G107700.1	TraesCS2A02G107500.1;TraesCS2A02G107700.1	0.767752	0.767752	0.00519872	0.00740318	18	NaN	pep	chromosome:IWGSC:2A:59872552:59873923:-1 gene:TraesCS2A02G107500 transcript:TraesCS2A02G107500.1 gene_biotype:protein_coding transcript_biotype:protein_coding description:Peroxidase [Source:UniProtKB/TrEMBL;Acc:A0A341PX41];chromosome:IWGSC:2A:59932759:59933873:-1 gene:TraesCS2A02G107700 transcript:TraesCS2A02G107700.1 gene_biotype:protein_coding transcript_biotype:protein_coding description:Peroxidase [Source:UniProtKB/TrEMBL;Acc:A0A341Q637]	NaN	1	70.2614	1.70261	full-UR-50Hum	half-UR-50Hum	NaN	NaN	NaN
half-UR-50Hum / 0-UR-NoHum	TraesCS3B02G379500	AT5G07360	TraesCS3B02G379500.1;TraesCS3B02G379500.2;TraesCS3B02G379500.3;TraesCS3B02G379500.4;TraesCS3B02G379500.5;TraesCS3B02G379500.6;TraesCS3B02G379500.7;TraesCS3D02G341200.1;TraesCS3D02G341200.2;TraesCS3D02G341200.3;TraesCS3D02G341200.4	TraesCS3B02G379500.1;TraesCS3B02G379500.2;TraesCS3B02G379500.3;TraesCS3B02G379500.4;TraesCS3B02G379500.5;TraesCS3B02G379500.6;TraesCS3B02G379500.7;TraesCS3D02G341200.1;TraesCS3D02G341200.2;TraesCS3D02G341200.3;TraesCS3D02G341200.4	0.767748	0.767748	0.00334836	0.00519801	30	NaN	pep	chromosome:IWGSC:3B:597450218:597454982:1 gene:TraesCS3B02G379500 transcript:TraesCS3B02G379500.1 gene_biotype:protein_coding transcript_biotype:protein_coding;chromosome:IWGSC:3B:597450218:597454982:1 gene:TraesCS3B02G379500 transcript:TraesCS3B02G379500.2 gene_biotype:protein_coding transcript_biotype:protein_coding;chromosome:IWGSC:3B:597450218:597454982:1 gene:TraesCS3B02G379500 transcript:TraesCS3B02G379500.3 gene_biotype:protein_coding transcript_biotype:protein_coding;chromosome:IWGSC:3B:597450218:597454982:1 gene:TraesCS3B02G379500 transcript:TraesCS3B02G379500.4 gene_biotype:protein_coding transcript_biotype:protein_coding;chromosome:IWGSC:3B:597450218:597454982:1 gene:TraesCS3B02G379500 transcript:TraesCS3B02G379500.5 gene_biotype:protein_coding transcript_biotype:protein_coding;chromosome:IWGSC:3B:597450218:597454982:1 gene:TraesCS3B02G379500 transcript:TraesCS3B02G379500.6 gene_biotype:protein_coding transcript_biotype:protein_coding;chromosome:IWGSC:3B:597450218:597454982:1 gene:TraesCS3B02G379500 transcript:TraesCS3B02G379500.7 gene_biotype:protein_coding transcript_biotype:protein_coding;chromosome:IWGSC:3D:454670252:454675568:1 gene:TraesCS3D02G341200 transcript:TraesCS3D02G341200.1 gene_biotype:protein_coding transcript_biotype:protein_coding;chromosome:IWGSC:3D:454670252:454675568:1 gene:TraesCS3D02G341200 transcript:TraesCS3D02G341200.2 gene_biotype:protein_coding transcript_biotype:protein_coding;chromosome:IWGSC:3D:454670252:454675568:1 gene:TraesCS3D02G341200 transcript:TraesCS3D02G341200.3 gene_biotype:protein_coding transcript_biotype:protein_coding;chromosome:IWGSC:3D:454670252:454675568:1 gene:TraesCS3D02G341200 transcript:TraesCS3D02G341200.4 gene_biotype:protein_coding transcript_biotype:protein_coding	NaN	3	70.261	1.70261	half-UR-50Hum	0-UR-NoHum	NaN	NaN	NaN
full-UR-400Hum / full-UR-50Hum	TraesCS4A02G061900	0	TraesCS4A02G061900.1.cds1	TraesCS4A02G061900.1.cds1	0.767712	0.767712	0.00755601	0.00998138	26	NaN	pep	chromosome:IWGSC:4A:58808486:58810446:-1 gene:TraesCS4A02G061900 transcript:TraesCS4A02G061900.1 gene_biotype:protein_coding transcript_biotype:protein_coding	NaN	2	70.2568	1.70257	full-UR-400Hum	full-UR-50Hum	NaN	NaN	NaN
half-UR-50Hum / 0-UR-50Hum	TraesCS2A02G138700	AT1G07910	TraesCS2A02G138700.1	TraesCS2A02G138700.1	0.767711	0.767711	0.0252138	0.0260425	36	NaN	pep	chromosome:IWGSC:2A:83926897:83940816:-1 gene:TraesCS2A02G138700 transcript:TraesCS2A02G138700.1 gene_biotype:protein_coding transcript_biotype:protein_coding	NaN	2	70.2566	1.70257	half-UR-50Hum	0-UR-50Hum	NaN	NaN	NaN
0-UR-400Hum / 0-UR-NoHum	TraesCS6D02G364100	AT3G23430	TraesCS6D02G364100.1	TraesCS6D02G364100.1	0.7677	0.7677	0.0104338	0.012916	20	NaN	pep	chromosome:IWGSC:6D:454124979:454130612:1 gene:TraesCS6D02G364100 transcript:TraesCS6D02G364100.1 gene_biotype:protein_coding transcript_biotype:protein_coding	NaN	1	70.2553	1.70255	0-UR-400Hum	0-UR-NoHum	NaN	NaN	NaN
half-UR-NoHum / 0-UR-NoHum	TraesCS7A02G377200	0	TraesCS7A02G377200.2;TraesCS7B02G278500.1;TraesCS7D02G373500.2;TraesCS7D02G373500.3	TraesCS7A02G377200.2;TraesCS7B02G278500.1;TraesCS7D02G373500.2;TraesCS7D02G373500.3	0.767684	0.767684	1.74055e-05	7.55848e-05	27	NaN	pep	chromosome:IWGSC:7A:550309851:550313128:1 gene:TraesCS7A02G377200 transcript:TraesCS7A02G377200.2 gene_biotype:protein_coding transcript_biotype:protein_coding;chromosome:IWGSC:7B:509573965:509577289:1 gene:TraesCS7B02G278500 transcript:TraesCS7B02G278500.1 gene_biotype:protein_coding transcript_biotype:protein_coding;chromosome:IWGSC:7D:483928366:483931969:1 gene:TraesCS7D02G373500 transcript:TraesCS7D02G373500.2 gene_biotype:protein_coding transcript_biotype:protein_coding;chromosome:IWGSC:7D:483928465:483931969:1 gene:TraesCS7D02G373500 transcript:TraesCS7D02G373500.3 gene_biotype:protein_coding transcript_biotype:protein_coding	NaN	3	70.2535	1.70253	half-UR-NoHum	0-UR-NoHum	NaN	NaN	NaN
full-UR-100Hum / full-UR-50Hum	TraesCS3A02G113100	AT5G12020	TraesCS3A02G113100.1.cds1;TraesCS3B02G130400.1.cds1;TraesCS3B02G130500.1.cds1;TraesCS3D02G114900.1.cds1;TraesCS3D02G115000.1.cds1;TraesCS3D02G115100.1.cds1;TraesCS3D02G115200.1.cds1;TraesCS3D02G115300.1.cds1	TraesCS3A02G113100.1.cds1;TraesCS3B02G130400.1.cds1;TraesCS3B02G130500.1.cds1;TraesCS3D02G114900.1.cds1;TraesCS3D02G115000.1.cds1;TraesCS3D02G115100.1.cds1;TraesCS3D02G115200.1.cds1;TraesCS3D02G115300.1.cds1	0.767655	0.767655	7.03314e-06	3.66432e-05	32	NaN	pep	chromosome:IWGSC:3A:80412951:80413824:1 gene:TraesCS3A02G113100 transcript:TraesCS3A02G113100.1 gene_biotype:protein_coding transcript_biotype:protein_coding;chromosome:IWGSC:3B:112496650:112497132:-1 gene:TraesCS3B02G130400 transcript:TraesCS3B02G130400.1 gene_biotype:protein_coding transcript_biotype:protein_coding;chromosome:IWGSC:3B:112835323:112836168:-1 gene:TraesCS3B02G130500 transcript:TraesCS3B02G130500.1 gene_biotype:protein_coding transcript_biotype:protein_coding;chromosome:IWGSC:3D:68325091:68325579:-1 gene:TraesCS3D02G114900 transcript:TraesCS3D02G114900.1 gene_biotype:protein_coding transcript_biotype:protein_coding description:Small heat shock protein HSP17.8 [Source:UniProtKB/TrEMBL;Acc:Q94KM0];chromosome:IWGSC:3D:68335048:68335874:-1 gene:TraesCS3D02G115000 transcript:TraesCS3D02G115000.1 gene_biotype:protein_coding transcript_biotype:protein_coding;chromosome:IWGSC:3D:68389101:68389875:1 gene:TraesCS3D02G115100 transcript:TraesCS3D02G115100.1 gene_biotype:protein_coding transcript_biotype:protein_coding;chromosome:IWGSC:3D:68430547:68431219:1 gene:TraesCS3D02G115200 transcript:TraesCS3D02G115200.1 gene_biotype:protein_coding transcript_biotype:protein_coding;chromosome:IWGSC:3D:68833188:68833910:1 gene:TraesCS3D02G115300 transcript:TraesCS3D02G115300.1 gene_biotype:protein_coding transcript_biotype:protein_coding	NaN	5	70.25	1.7025	full-UR-100Hum	full-UR-50Hum	NaN	NaN	NaN
half-UR-400Hum / half-UR-200Hum	TraesCS2A02G333200	0	TraesCS2A02G333200.1;TraesCS2B02G348700.1;TraesCS2D02G329700.1	TraesCS2A02G333200.1;TraesCS2B02G348700.1;TraesCS2D02G329700.1	0.767619	0.767619	0.000110209	0.000331021	24	NaN	pep	chromosome:IWGSC:2A:566207430:566214180:1 gene:TraesCS2A02G333200 transcript:TraesCS2A02G333200.1 gene_biotype:protein_coding transcript_biotype:protein_coding;chromosome:IWGSC:2B:495323376:495330098:-1 gene:TraesCS2B02G348700 transcript:TraesCS2B02G348700.1 gene_biotype:protein_coding transcript_biotype:protein_coding;chromosome:IWGSC:2D:422793242:422800262:-1 gene:TraesCS2D02G329700 transcript:TraesCS2D02G329700.1 gene_biotype:protein_coding transcript_biotype:protein_coding	NaN	1	70.2458	1.70246	half-UR-400Hum	half-UR-200Hum	NaN	NaN	NaN
half-UR-200Hum / half-UR-NoHum	TraesCS7B02G370700	0	TraesCS7B02G370700.1	TraesCS7B02G370700.1	0.767581	0.767581	0.00503867	0.00722121	34	NaN	pep	chromosome:IWGSC:7B:636507232:636508271:1 gene:TraesCS7B02G370700 transcript:TraesCS7B02G370700.1 gene_biotype:protein_coding transcript_biotype:protein_coding	NaN	3	70.2413	1.70241	half-UR-200Hum	half-UR-NoHum	NaN	NaN	NaN
full-UR-100Hum / half-UR-50Hum	TraesCS7D02G007100	0	TraesCS7D02G007100.1.cds1	TraesCS7D02G007100.1.cds1	0.767553	0.767553	0.0462153	0.041949	28	NaN	pep	chromosome:IWGSC:7D:3596619:3598316:1 gene:TraesCS7D02G007100 transcript:TraesCS7D02G007100.1 gene_biotype:protein_coding transcript_biotype:protein_coding	NaN	1	70.238	1.70238	full-UR-100Hum	half-UR-50Hum	NaN	NaN	NaN
half-UR-NoHum / 0-UR-NoHum	TraesCS6A02G161900	0	TraesCS6A02G161900.1.cds1	TraesCS6A02G161900.1.cds1	0.767507	0.767507	0.00501862	0.00719793	17	NaN	pep	chromosome:IWGSC:6A:157132793:157134328:1 gene:TraesCS6A02G161900 transcript:TraesCS6A02G161900.1 gene_biotype:protein_coding transcript_biotype:protein_coding	NaN	1	70.2325	1.70233	half-UR-NoHum	0-UR-NoHum	NaN	NaN	NaN
half-UR-400Hum / 0-UR-200Hum	TraesCS2B02G235100	AT3G60240	TraesCS2B02G235100.1	TraesCS2B02G235100.1	0.767473	0.767473	0.00304819	0.00482078	25	NaN	pep	chromosome:IWGSC:2B:234632323:234640543:-1 gene:TraesCS2B02G235100 transcript:TraesCS2B02G235100.1 gene_biotype:protein_coding transcript_biotype:protein_coding	NaN	3	70.2286	1.70229	half-UR-400Hum	0-UR-200Hum	NaN	NaN	NaN
full-UR-100Hum / full-UR-50Hum	TraesCS5A02G284600	AT5G64370	TraesCS5A02G284600.1;TraesCS5B02G283800.1;TraesCS5B02G283800.2	TraesCS5A02G284600.1;TraesCS5B02G283800.1;TraesCS5B02G283800.2	0.767451	0.767451	0.00416208	0.00619212	34	NaN	pep	chromosome:IWGSC:5A:492826114:492829256:-1 gene:TraesCS5A02G284600 transcript:TraesCS5A02G284600.1 gene_biotype:protein_coding transcript_biotype:protein_coding description:Beta-ureidopropionase [Source:Projected from Arabidopsis thaliana (AT5G64370) UniProtKB/Swiss-Prot;Acc:Q8H183];chromosome:IWGSC:5B:469405215:469407950:-1 gene:TraesCS5B02G283800 transcript:TraesCS5B02G283800.1 gene_biotype:protein_coding transcript_biotype:protein_coding description:Beta-ureidopropionase [Source:Projected from Arabidopsis thaliana (AT5G64370) UniProtKB/Swiss-Prot;Acc:Q8H183];chromosome:IWGSC:5B:469405215:469408280:-1 gene:TraesCS5B02G283800 transcript:TraesCS5B02G283800.2 gene_biotype:protein_coding transcript_biotype:protein_coding description:Beta-ureidopropionase [Source:Projected from Arabidopsis thaliana (AT5G64370) UniProtKB/Swiss-Prot;Acc:Q8H183]	NaN	2	70.226	1.70226	full-UR-100Hum	full-UR-50Hum	NaN	NaN	NaN
half-UR-50Hum / 0-UR-100Hum	TraesCS3B02G171200	0	TraesCS3B02G171200.1.cds1	TraesCS3B02G171200.1.cds1	0.767443	0.767443	0.000326839	0.000795452	34	NaN	pep	chromosome:IWGSC:3B:172052167:172054763:1 gene:TraesCS3B02G171200 transcript:TraesCS3B02G171200.1 gene_biotype:protein_coding transcript_biotype:protein_coding	NaN	1	70.225	1.70225	half-UR-50Hum	0-UR-100Hum	NaN	NaN	NaN
full-UR-100Hum / half-UR-200Hum	TraesCS4A02G160900	0	TraesCS4A02G160900.1.cds1;TraesCS4B02G160100.1.cds1;TraesCS4D02G156000.1.cds1	TraesCS4A02G160900.1.cds1;TraesCS4B02G160100.1.cds1;TraesCS4D02G156000.1.cds1	0.767432	0.767432	0.000496667	0.00111477	22	NaN	pep	chromosome:IWGSC:4A:347400564:347402111:1 gene:TraesCS4A02G160900 transcript:TraesCS4A02G160900.1 gene_biotype:protein_coding transcript_biotype:protein_coding;chromosome:IWGSC:4B:312078617:312082185:1 gene:TraesCS4B02G160100 transcript:TraesCS4B02G160100.1 gene_biotype:protein_coding transcript_biotype:protein_coding;chromosome:IWGSC:4D:209209049:209210618:1 gene:TraesCS4D02G156000 transcript:TraesCS4D02G156000.1 gene_biotype:protein_coding transcript_biotype:protein_coding	NaN	1	70.2237	1.70224	full-UR-100Hum	half-UR-200Hum	NaN	NaN	NaN
full-UR-50Hum / half-UR-100Hum	TraesCS6A02G188100	0	TraesCS6A02G188100.1;TraesCS6A02G188100.2;TraesCS6A02G188100.3;TraesCS6A02G188100.4;TraesCS6B02G234900.1;TraesCS6D02G176700.1	TraesCS6A02G188100.1;TraesCS6A02G188100.2;TraesCS6A02G188100.3;TraesCS6A02G188100.4;TraesCS6B02G234900.1;TraesCS6D02G176700.1	0.767405	0.767405	0.0307695	0.0304452	18	NaN	pep	chromosome:IWGSC:6A:228514126:228537608:-1 gene:TraesCS6A02G188100 transcript:TraesCS6A02G188100.1 gene_biotype:protein_coding transcript_biotype:protein_coding;chromosome:IWGSC:6A:228519097:228537608:-1 gene:TraesCS6A02G188100 transcript:TraesCS6A02G188100.2 gene_biotype:protein_coding transcript_biotype:protein_coding;chromosome:IWGSC:6A:228520589:228537608:-1 gene:TraesCS6A02G188100 transcript:TraesCS6A02G188100.3 gene_biotype:protein_coding transcript_biotype:protein_coding;chromosome:IWGSC:6A:228522809:228537608:-1 gene:TraesCS6A02G188100 transcript:TraesCS6A02G188100.4 gene_biotype:protein_coding transcript_biotype:protein_coding;chromosome:IWGSC:6B:394649339:394694625:1 gene:TraesCS6B02G234900 transcript:TraesCS6B02G234900.1 gene_biotype:protein_coding transcript_biotype:protein_coding;chromosome:IWGSC:6D:174373086:174400150:1 gene:TraesCS6D02G176700 transcript:TraesCS6D02G176700.1 gene_biotype:protein_coding transcript_biotype:protein_coding	NaN	2	70.2205	1.70221	full-UR-50Hum	half-UR-100Hum	NaN	NaN	NaN
half-UR-200Hum / 0-UR-50Hum	TraesCS2D02G348900	AT1G56680	TraesCS2D02G348900.1;TraesCS2D02G349000.1	TraesCS2D02G348900.1;TraesCS2D02G349000.1	0.767305	0.767305	0.00343127	0.00530274	36	NaN	pep	chromosome:IWGSC:2D:446696122:446697252:-1 gene:TraesCS2D02G348900 transcript:TraesCS2D02G348900.1 gene_biotype:protein_coding transcript_biotype:protein_coding;chromosome:IWGSC:2D:446726800:446727917:-1 gene:TraesCS2D02G349000 transcript:TraesCS2D02G349000.1 gene_biotype:protein_coding transcript_biotype:protein_coding	NaN	5	70.2087	1.70209	half-UR-200Hum	0-UR-50Hum	NaN	NaN	NaN
full-UR-50Hum / 0-UR-50Hum	TraesCS7B02G050300	0	TraesCS7B02G050300.1	TraesCS7B02G050300.1	0.767274	0.767274	0.00528855	0.00750529	34	NaN	pep	chromosome:IWGSC:7B:51764860:51765618:1 gene:TraesCS7B02G050300 transcript:TraesCS7B02G050300.1 gene_biotype:protein_coding transcript_biotype:protein_coding description:Histone H2A [Source:UniProtKB/TrEMBL;Acc:A0A341YNW3]	NaN	1	70.2051	1.70205	full-UR-50Hum	0-UR-50Hum	NaN	NaN	NaN
half-UR-100Hum / 0-UR-400Hum	TraesCS5A02G484700	0	TraesCS5A02G484700.1;TraesCS5D02G498200.1	TraesCS5A02G484700.1;TraesCS5D02G498200.1	0.767263	0.767263	1.35811e-06	9.96228e-06	34	NaN	pep	chromosome:IWGSC:5A:655992209:655996778:-1 gene:TraesCS5A02G484700 transcript:TraesCS5A02G484700.1 gene_biotype:protein_coding transcript_biotype:protein_coding;chromosome:IWGSC:5D:528144111:528148542:-1 gene:TraesCS5D02G498200 transcript:TraesCS5D02G498200.1 gene_biotype:protein_coding transcript_biotype:protein_coding	NaN	1	70.2037	1.70204	half-UR-100Hum	0-UR-400Hum	NaN	NaN	NaN
full-UR-100Hum / full-UR-50Hum	TraesCS7B02G378300	0	TraesCS7B02G378300.1;TraesCS7D02G463700.1	TraesCS7B02G378300.1;TraesCS7D02G463700.1	0.767254	0.767254	0.00532769	0.00754981	22	NaN	pep	chromosome:IWGSC:7B:642758253:642761771:-1 gene:TraesCS7B02G378300 transcript:TraesCS7B02G378300.1 gene_biotype:protein_coding transcript_biotype:protein_coding;chromosome:IWGSC:7D:578802508:578806014:-1 gene:TraesCS7D02G463700 transcript:TraesCS7D02G463700.1 gene_biotype:protein_coding transcript_biotype:protein_coding	NaN	3	70.2027	1.70203	full-UR-100Hum	full-UR-50Hum	NaN	NaN	NaN
half-UR-400Hum / 0-UR-NoHum	TraesCS6A02G246300	0	TraesCS6A02G246300.1;TraesCS6A02G246300.2	TraesCS6A02G246300.1;TraesCS6A02G246300.2	0.767196	0.767196	0.011643	0.0141007	15	NaN	pep	chromosome:IWGSC:6A:457376497:457401537:-1 gene:TraesCS6A02G246300 transcript:TraesCS6A02G246300.1 gene_biotype:protein_coding transcript_biotype:protein_coding;chromosome:IWGSC:6A:457376497:457401735:-1 gene:TraesCS6A02G246300 transcript:TraesCS6A02G246300.2 gene_biotype:protein_coding transcript_biotype:protein_coding	NaN	1	70.1959	1.70196	half-UR-400Hum	0-UR-NoHum	NaN	NaN	NaN
full-UR-50Hum / 0-UR-200Hum	TraesCS3B02G244700	AT3G49240	TraesCS3B02G244700.1;TraesCS3B02G244700.2.cds1;TraesCS3D02G216600.1.cds1	TraesCS3B02G244700.1;TraesCS3B02G244700.2.cds1;TraesCS3D02G216600.1.cds1	0.76719	0.76719	0.00782188	0.0102611	20	NaN	pep	chromosome:IWGSC:3B:387426155:387436694:-1 gene:TraesCS3B02G244700 transcript:TraesCS3B02G244700.1 gene_biotype:protein_coding transcript_biotype:protein_coding;chromosome:IWGSC:3B:387434682:387436694:-1 gene:TraesCS3B02G244700 transcript:TraesCS3B02G244700.2 gene_biotype:protein_coding transcript_biotype:protein_coding;chromosome:IWGSC:3D:293810774:293813151:-1 gene:TraesCS3D02G216600 transcript:TraesCS3D02G216600.1 gene_biotype:protein_coding transcript_biotype:protein_coding	NaN	1	70.1952	1.70195	full-UR-50Hum	0-UR-200Hum	NaN	NaN	NaN
full-UR-200Hum / 0-UR-50Hum	TraesCS6B02G097300	0	TraesCS6B02G097300.1	TraesCS6B02G097300.1	0.76718	0.76718	0.000353487	0.000847377	15	NaN	pep	chromosome:IWGSC:6B:74204772:74216674:-1 gene:TraesCS6B02G097300 transcript:TraesCS6B02G097300.1 gene_biotype:protein_coding transcript_biotype:protein_coding	NaN	1	70.1939	1.70194	full-UR-200Hum	0-UR-50Hum	NaN	NaN	NaN
half-UR-100Hum / 0-UR-400Hum	TraesCS7B02G460800	0	TraesCS7B02G460800.1;TraesCS7D02G526200.1;TraesCS7D02G526200.2	TraesCS7B02G460800.1;TraesCS7D02G526200.1;TraesCS7D02G526200.2	0.767131	0.767131	0.00921943	0.0116989	20	NaN	pep	chromosome:IWGSC:7B:718335530:718341038:-1 gene:TraesCS7B02G460800 transcript:TraesCS7B02G460800.1 gene_biotype:protein_coding transcript_biotype:protein_coding;chromosome:IWGSC:7D:621659033:621664863:1 gene:TraesCS7D02G526200 transcript:TraesCS7D02G526200.1 gene_biotype:protein_coding transcript_biotype:protein_coding;chromosome:IWGSC:7D:621659033:621665534:1 gene:TraesCS7D02G526200 transcript:TraesCS7D02G526200.2 gene_biotype:protein_coding transcript_biotype:protein_coding	NaN	1	70.1882	1.70188	half-UR-100Hum	0-UR-400Hum	NaN	NaN	NaN
half-UR-400Hum / 0-UR-400Hum	TraesCS7D02G006600	0	TraesCS7D02G006600.1	TraesCS7D02G006600.1	0.767065	0.767065	0.00343392	0.00530607	16	NaN	pep	chromosome:IWGSC:7D:3245720:3247279:-1 gene:TraesCS7D02G006600 transcript:TraesCS7D02G006600.1 gene_biotype:protein_coding transcript_biotype:protein_coding	NaN	1	70.1804	1.7018	half-UR-400Hum	0-UR-400Hum	NaN	NaN	NaN
half-UR-NoHum / 0-UR-50Hum	TraesCS5A02G485100	AT3G46830	TraesCS5A02G485100.1;TraesCS5B02G498600.1;TraesCS5D02G498600.1	TraesCS5A02G485100.1;TraesCS5B02G498600.1;TraesCS5D02G498600.1	0.766888	0.766888	0.0175736	0.0195588	27	NaN	pep	chromosome:IWGSC:5A:656466553:656469076:1 gene:TraesCS5A02G485100 transcript:TraesCS5A02G485100.1 gene_biotype:protein_coding transcript_biotype:protein_coding;chromosome:IWGSC:5B:665206781:665209153:-1 gene:TraesCS5B02G498600 transcript:TraesCS5B02G498600.1 gene_biotype:protein_coding transcript_biotype:protein_coding;chromosome:IWGSC:5D:528401664:528404048:1 gene:TraesCS5D02G498600 transcript:TraesCS5D02G498600.1 gene_biotype:protein_coding transcript_biotype:protein_coding	NaN	3	70.1596	1.7016	half-UR-NoHum	0-UR-50Hum	NaN	NaN	NaN
0-UR-200Hum / 0-UR-100Hum	TraesCS2D02G485600	0	TraesCS2D02G485600.1	TraesCS2D02G485600.1	0.766881	0.766881	0.00437611	0.0064473	24	NaN	pep	chromosome:IWGSC:2D:586329940:586331902:1 gene:TraesCS2D02G485600 transcript:TraesCS2D02G485600.1 gene_biotype:protein_coding transcript_biotype:protein_coding	NaN	1	70.1587	1.70159	0-UR-200Hum	0-UR-100Hum	NaN	NaN	NaN
half-UR-400Hum / half-UR-200Hum	TraesCS5A02G236000	AT5G66960	TraesCS5A02G236000.1;TraesCS5A02G236000.2;TraesCS5B02G234300.1;TraesCS5D02G243000.1	TraesCS5A02G236000.1;TraesCS5A02G236000.2;TraesCS5B02G234300.1;TraesCS5D02G243000.1	0.766857	0.766857	0.0016597	0.00295757	16	NaN	pep	chromosome:IWGSC:5A:451720676:451730626:-1 gene:TraesCS5A02G236000 transcript:TraesCS5A02G236000.1 gene_biotype:protein_coding transcript_biotype:protein_coding;chromosome:IWGSC:5A:451720676:451730626:-1 gene:TraesCS5A02G236000 transcript:TraesCS5A02G236000.2 gene_biotype:protein_coding transcript_biotype:protein_coding;chromosome:IWGSC:5B:412444294:412451910:-1 gene:TraesCS5B02G234300 transcript:TraesCS5B02G234300.1 gene_biotype:protein_coding transcript_biotype:protein_coding;chromosome:IWGSC:5D:351329208:351337178:-1 gene:TraesCS5D02G243000 transcript:TraesCS5D02G243000.1 gene_biotype:protein_coding transcript_biotype:protein_coding	NaN	1	70.1558	1.70156	half-UR-400Hum	half-UR-200Hum	NaN	NaN	NaN
0-UR-200Hum / 0-UR-NoHum	TraesCS3A02G339100	AT5G17790	TraesCS3A02G339100.1	TraesCS3A02G339100.1	0.766849	0.766849	0.051003	0.0452961	30	NaN	pep	chromosome:IWGSC:3A:586404608:586410168:1 gene:TraesCS3A02G339100 transcript:TraesCS3A02G339100.1 gene_biotype:protein_coding transcript_biotype:protein_coding description:Zinc finger protein VAR3, chloroplastic [Source:Projected from Arabidopsis thaliana (AT5G17790) UniProtKB/Swiss-Prot;Acc:Q8S9K3]	NaN	4	70.1549	1.70155	0-UR-200Hum	0-UR-NoHum	NaN	NaN	NaN
half-UR-400Hum / 0-UR-400Hum	TraesCS7D02G265900	AT1G23820	TraesCS7D02G265900.1;TraesCS7D02G266000.1	TraesCS7D02G265900.1;TraesCS7D02G266000.1	0.766802	0.766802	0.00180204	0.00315874	28	NaN	pep	chromosome:IWGSC:7D:247883953:247885253:1 gene:TraesCS7D02G265900 transcript:TraesCS7D02G265900.1 gene_biotype:protein_coding transcript_biotype:protein_coding;chromosome:IWGSC:7D:248466259:248467784:1 gene:TraesCS7D02G266000 transcript:TraesCS7D02G266000.1 gene_biotype:protein_coding transcript_biotype:protein_coding	NaN	1	70.1494	1.70149	half-UR-400Hum	0-UR-400Hum	NaN	NaN	NaN
full-UR-200Hum / half-UR-100Hum	TraesCS5A02G200900	AT1G59990	TraesCS5A02G200900.1;TraesCS5A02G200900.2	TraesCS5A02G200900.1;TraesCS5A02G200900.2	0.766762	0.766762	0.0156397	0.0178307	32	NaN	pep	chromosome:IWGSC:5A:406832380:406837848:1 gene:TraesCS5A02G200900 transcript:TraesCS5A02G200900.1 gene_biotype:protein_coding transcript_biotype:protein_coding description:DEAD-box ATP-dependent RNA helicase 22 [Source:Projected from Arabidopsis thaliana (AT1G59990) UniProtKB/Swiss-Prot;Acc:Q944S1];chromosome:IWGSC:5A:406832380:406837848:1 gene:TraesCS5A02G200900 transcript:TraesCS5A02G200900.2 gene_biotype:protein_coding transcript_biotype:protein_coding description:DEAD-box ATP-dependent RNA helicase 22 [Source:Projected from Arabidopsis thaliana (AT1G59990) UniProtKB/Swiss-Prot;Acc:Q944S1]	NaN	1	70.1446	1.70145	full-UR-200Hum	half-UR-100Hum	NaN	NaN	NaN
half-UR-400Hum / half-UR-100Hum	TraesCS3B02G584700	AT3G04720	TraesCS3B02G584700.1.cds1;TraesCS3D02G524700.1.cds1	TraesCS3B02G584700.1.cds1;TraesCS3D02G524700.1.cds1	0.766746	0.766746	0.000768513	0.00158453	24	NaN	pep	chromosome:IWGSC:3B:811496499:811498407:1 gene:TraesCS3B02G584700 transcript:TraesCS3B02G584700.1 gene_biotype:protein_coding transcript_biotype:protein_coding;chromosome:IWGSC:3D:604447774:604448529:1 gene:TraesCS3D02G524700 transcript:TraesCS3D02G524700.1 gene_biotype:protein_coding transcript_biotype:protein_coding gene_symbol:PR4B description:Wheatwin-2 [Source:UniProtKB/Swiss-Prot;Acc:O64393]	NaN	1	70.1428	1.70143	half-UR-400Hum	half-UR-100Hum	NaN	NaN	NaN
half-UR-400Hum / 0-UR-400Hum	TraesCS5A02G321000	AT5G63140	TraesCS5A02G321000.1;TraesCS5B02G321500.1;TraesCS5D02G327800.1	TraesCS5A02G321000.1;TraesCS5B02G321500.1;TraesCS5D02G327800.1	0.766731	0.766731	0.0441167	0.0404337	30	NaN	pep	chromosome:IWGSC:5A:534011669:534014153:1 gene:TraesCS5A02G321000 transcript:TraesCS5A02G321000.1 gene_biotype:protein_coding transcript_biotype:protein_coding;chromosome:IWGSC:5B:506759632:506761909:1 gene:TraesCS5B02G321500 transcript:TraesCS5B02G321500.1 gene_biotype:protein_coding transcript_biotype:protein_coding;chromosome:IWGSC:5D:420620925:420623211:1 gene:TraesCS5D02G327800 transcript:TraesCS5D02G327800.1 gene_biotype:protein_coding transcript_biotype:protein_coding	NaN	1	70.141	1.70141	half-UR-400Hum	0-UR-400Hum	NaN	NaN	NaN
full-UR-50Hum / 0-UR-NoHum	TraesCS3A02G199000	AT4G02350	TraesCS3A02G199000.1;TraesCS3A02G199000.2.cds1;TraesCS3B02G232000.1.cds1;TraesCS3D02G205600.1.cds1	TraesCS3A02G199000.1;TraesCS3A02G199000.2.cds1;TraesCS3B02G232000.1.cds1;TraesCS3D02G205600.1.cds1	0.766695	0.766695	0.000556105	0.00122157	28	NaN	pep	chromosome:IWGSC:3A:322878784:322881585:1 gene:TraesCS3A02G199000 transcript:TraesCS3A02G199000.1 gene_biotype:protein_coding transcript_biotype:protein_coding description:Exocyst complex component [Source:UniProtKB/TrEMBL;Acc:A0A341RTN7];chromosome:IWGSC:3A:322878784:322881585:1 gene:TraesCS3A02G199000 transcript:TraesCS3A02G199000.2 gene_biotype:protein_coding transcript_biotype:protein_coding description:Exocyst complex component [Source:UniProtKB/TrEMBL;Acc:A0A341RTN7];chromosome:IWGSC:3B:353468859:353471650:-1 gene:TraesCS3B02G232000 transcript:TraesCS3B02G232000.1 gene_biotype:protein_coding transcript_biotype:protein_coding description:Exocyst complex component [Source:UniProtKB/TrEMBL;Acc:W5D6Q0];chromosome:IWGSC:3D:264140922:264143863:1 gene:TraesCS3D02G205600 transcript:TraesCS3D02G205600.1 gene_biotype:protein_coding transcript_biotype:protein_coding description:Exocyst complex component [Source:UniProtKB/TrEMBL;Acc:A0A341T0X4]	NaN	1	70.1368	1.70137	full-UR-50Hum	0-UR-NoHum	NaN	NaN	NaN
half-UR-50Hum / 0-UR-50Hum	TraesCS5A02G134000	AT5G19140	TraesCS5A02G134000.1;TraesCS5D02G139300.1	TraesCS5A02G134000.1;TraesCS5D02G139300.1	0.766644	0.766644	2.06596e-05	8.66115e-05	32	NaN	pep	chromosome:IWGSC:5A:301570377:301573655:-1 gene:TraesCS5A02G134000 transcript:TraesCS5A02G134000.1 gene_biotype:protein_coding transcript_biotype:protein_coding description:Aluminum induced protein with YGL and LRDR motifs [Source:Projected from Arabidopsis thaliana (AT5G19140) UniProtKB/TrEMBL;Acc:Q94BR2];chromosome:IWGSC:5D:221879103:221882526:1 gene:TraesCS5D02G139300 transcript:TraesCS5D02G139300.1 gene_biotype:protein_coding transcript_biotype:protein_coding description:Aluminum induced protein with YGL and LRDR motifs [Source:Projected from Arabidopsis thaliana (AT5G19140) UniProtKB/TrEMBL;Acc:Q94BR2]	NaN	2	70.1307	1.70131	half-UR-50Hum	0-UR-50Hum	NaN	NaN	NaN
0-UR-400Hum / 0-UR-200Hum	TraesCS4B02G367400	AT4G00165	TraesCS4B02G367400.1.cds1	TraesCS4B02G367400.1.cds1	0.766596	0.766596	0.00498301	0.00715751	22	NaN	pep	chromosome:IWGSC:4B:654440796:654441242:1 gene:TraesCS4B02G367400 transcript:TraesCS4B02G367400.1 gene_biotype:protein_coding transcript_biotype:protein_coding	NaN	2	70.125	1.70125	0-UR-400Hum	0-UR-200Hum	NaN	NaN	NaN
full-UR-400Hum / half-UR-400Hum	TraesCS4A02G457800	AT1G77750	TraesCS4A02G457800.1	TraesCS4A02G457800.1	0.766572	0.766572	0.00558055	0.00783694	30	NaN	pep	chromosome:IWGSC:4A:722905079:722906903:-1 gene:TraesCS4A02G457800 transcript:TraesCS4A02G457800.1 gene_biotype:protein_coding transcript_biotype:protein_coding	NaN	1	70.1222	1.70122	full-UR-400Hum	half-UR-400Hum	NaN	NaN	NaN
full-UR-200Hum / 0-UR-200Hum	TraesCS7A02G388000	ATCG00580	TraesCS7A02G388000.1	TraesCS7A02G388000.1	0.766547	0.766547	1.66712e-07	1.91061e-06	27	NaN	pep	chromosome:IWGSC:7A:563557263:563570306:-1 gene:TraesCS7A02G388000 transcript:TraesCS7A02G388000.1 gene_biotype:protein_coding transcript_biotype:protein_coding	NaN	1	70.1194	1.70119	full-UR-200Hum	0-UR-200Hum	NaN	NaN	NaN
half-UR-100Hum / 0-UR-100Hum	TraesCS6A02G204900	AT1G18540	TraesCS6A02G204900.1;TraesCS6B02G225600.1;TraesCS6D02G190100.1	TraesCS6A02G204900.1;TraesCS6B02G225600.1;TraesCS6D02G190100.1	0.766497	0.766497	1.51157e-07	1.7686e-06	36	NaN	pep	chromosome:IWGSC:6A:357404699:357406626:1 gene:TraesCS6A02G204900 transcript:TraesCS6A02G204900.1 gene_biotype:protein_coding transcript_biotype:protein_coding;chromosome:IWGSC:6B:347119198:347121053:-1 gene:TraesCS6B02G225600 transcript:TraesCS6B02G225600.1 gene_biotype:protein_coding transcript_biotype:protein_coding;chromosome:IWGSC:6D:262781170:262782940:1 gene:TraesCS6D02G190100 transcript:TraesCS6D02G190100.1 gene_biotype:protein_coding transcript_biotype:protein_coding	NaN	5	70.1134	1.70113	half-UR-100Hum	0-UR-100Hum	NaN	NaN	NaN
full-UR-NoHum / 0-UR-100Hum	TraesCS6A02G112600	0	TraesCS6A02G112600.1;TraesCS6B02G141600.1;TraesCS6D02G102600.1	TraesCS6A02G112600.1;TraesCS6B02G141600.1;TraesCS6D02G102600.1	0.766465	0.766465	0.00632045	0.00865521	30	NaN	pep	chromosome:IWGSC:6A:82089691:82104519:1 gene:TraesCS6A02G112600 transcript:TraesCS6A02G112600.1 gene_biotype:protein_coding transcript_biotype:protein_coding;chromosome:IWGSC:6B:140849620:140863812:-1 gene:TraesCS6B02G141600 transcript:TraesCS6B02G141600.1 gene_biotype:protein_coding transcript_biotype:protein_coding;chromosome:IWGSC:6D:65757728:65771500:-1 gene:TraesCS6D02G102600 transcript:TraesCS6D02G102600.1 gene_biotype:protein_coding transcript_biotype:protein_coding	NaN	1	70.1096	1.7011	full-UR-NoHum	0-UR-100Hum	NaN	NaN	NaN
0-UR-100Hum / 0-UR-NoHum	TraesCS5D02G364100	AT1G19670	TraesCS5D02G364100.1;TraesCS5D02G364200.1	TraesCS5D02G364100.1;TraesCS5D02G364200.1	0.766432	0.766432	9.54662e-05	0.000294918	26	NaN	pep	chromosome:IWGSC:5D:441864736:441866273:1 gene:TraesCS5D02G364100 transcript:TraesCS5D02G364100.1 gene_biotype:protein_coding transcript_biotype:protein_coding;chromosome:IWGSC:5D:441881870:441883037:1 gene:TraesCS5D02G364200 transcript:TraesCS5D02G364200.1 gene_biotype:protein_coding transcript_biotype:protein_coding	NaN	2	70.1057	1.70106	0-UR-100Hum	0-UR-NoHum	NaN	NaN	NaN
full-UR-100Hum / full-UR-50Hum	TraesCS5A02G024500	AT2G27450	TraesCS5A02G024500.1;TraesCS5B02G022300.1	TraesCS5A02G024500.1;TraesCS5B02G022300.1	0.766431	0.766431	0.020745	0.0223219	34	NaN	pep	chromosome:IWGSC:5A:19223045:19227613:1 gene:TraesCS5A02G024500 transcript:TraesCS5A02G024500.1 gene_biotype:protein_coding transcript_biotype:protein_coding description:N-carbamoylputrescine amidase [Source:Projected from Arabidopsis thaliana (AT2G27450) UniProtKB/Swiss-Prot;Acc:Q8VYF5];chromosome:IWGSC:5B:20829916:20833469:1 gene:TraesCS5B02G022300 transcript:TraesCS5B02G022300.1 gene_biotype:protein_coding transcript_biotype:protein_coding description:N-carbamoylputrescine amidase [Source:Projected from Arabidopsis thaliana (AT2G27450) UniProtKB/Swiss-Prot;Acc:Q8VYF5]	NaN	5	70.1056	1.70106	full-UR-100Hum	full-UR-50Hum	NaN	NaN	NaN
half-UR-100Hum / 0-UR-200Hum	TraesCS4B02G318200	AT1G63980	TraesCS4B02G318200.1;TraesCS4B02G318200.2;TraesCS4B02G318200.3;TraesCS4D02G314500.1;TraesCS4D02G314500.2;TraesCS5A02G494100.1;TraesCS5A02G494100.2;TraesCS5A02G494100.3	TraesCS4B02G318200.1;TraesCS4B02G318200.2;TraesCS4B02G318200.3;TraesCS4D02G314500.1;TraesCS4D02G314500.2;TraesCS5A02G494100.1;TraesCS5A02G494100.2;TraesCS5A02G494100.3	0.766405	0.766405	0.0466141	0.0422228	36	NaN	pep	chromosome:IWGSC:4B:608669212:608673751:1 gene:TraesCS4B02G318200 transcript:TraesCS4B02G318200.1 gene_biotype:protein_coding transcript_biotype:protein_coding;chromosome:IWGSC:4B:608669212:608673746:1 gene:TraesCS4B02G318200 transcript:TraesCS4B02G318200.2 gene_biotype:protein_coding transcript_biotype:protein_coding;chromosome:IWGSC:4B:608669212:608673751:1 gene:TraesCS4B02G318200 transcript:TraesCS4B02G318200.3 gene_biotype:protein_coding transcript_biotype:protein_coding;chromosome:IWGSC:4D:480824504:480828877:1 gene:TraesCS4D02G314500 transcript:TraesCS4D02G314500.1 gene_biotype:protein_coding transcript_biotype:protein_coding;chromosome:IWGSC:4D:480824504:480828877:1 gene:TraesCS4D02G314500 transcript:TraesCS4D02G314500.2 gene_biotype:protein_coding transcript_biotype:protein_coding;chromosome:IWGSC:5A:662726970:662731341:-1 gene:TraesCS5A02G494100 transcript:TraesCS5A02G494100.1 gene_biotype:protein_coding transcript_biotype:protein_coding;chromosome:IWGSC:5A:662726970:662731341:-1 gene:TraesCS5A02G494100 transcript:TraesCS5A02G494100.2 gene_biotype:protein_coding transcript_biotype:protein_coding;chromosome:IWGSC:5A:662726970:662731341:-1 gene:TraesCS5A02G494100 transcript:TraesCS5A02G494100.3 gene_biotype:protein_coding transcript_biotype:protein_coding	NaN	1	70.1026	1.70103	half-UR-100Hum	0-UR-200Hum	NaN	NaN	NaN
full-UR-200Hum / 0-UR-50Hum	TraesCS2D02G305600	AT1G77122	TraesCS2D02G305600.1	TraesCS2D02G305600.1	0.766386	0.766386	0.000383203	0.00090448	32	NaN	pep	chromosome:IWGSC:2D:391388412:391392126:-1 gene:TraesCS2D02G305600 transcript:TraesCS2D02G305600.1 gene_biotype:protein_coding transcript_biotype:protein_coding	NaN	1	70.1004	1.701	full-UR-200Hum	0-UR-50Hum	NaN	NaN	NaN
full-UR-400Hum / full-UR-200Hum	TraesCS1A02G097000	0	TraesCS1A02G097000.1.cds1	TraesCS1A02G097000.1.cds1	0.766379	0.766379	5.14007e-05	0.000179571	25	NaN	pep	chromosome:IWGSC:1A:93367123:93367842:1 gene:TraesCS1A02G097000 transcript:TraesCS1A02G097000.1 gene_biotype:protein_coding transcript_biotype:protein_coding	NaN	1	70.0995	1.701	full-UR-400Hum	full-UR-200Hum	NaN	NaN	NaN
full-UR-NoHum / 0-UR-50Hum	TraesCS6A02G323800	AT3G03270	TraesCS6A02G323800.1;TraesCS6B02G354400.1;TraesCS6D02G303600.1	TraesCS6A02G323800.1;TraesCS6B02G354400.1;TraesCS6D02G303600.1	0.766376	0.766376	1.54483e-05	6.87351e-05	28	NaN	pep	chromosome:IWGSC:6A:557093697:557095184:-1 gene:TraesCS6A02G323800 transcript:TraesCS6A02G323800.1 gene_biotype:protein_coding transcript_biotype:protein_coding;chromosome:IWGSC:6B:620264708:620265976:-1 gene:TraesCS6B02G354400 transcript:TraesCS6B02G354400.1 gene_biotype:protein_coding transcript_biotype:protein_coding;chromosome:IWGSC:6D:412001031:412002174:-1 gene:TraesCS6D02G303600 transcript:TraesCS6D02G303600.1 gene_biotype:protein_coding transcript_biotype:protein_coding	NaN	1	70.0992	1.70099	full-UR-NoHum	0-UR-50Hum	NaN	NaN	NaN
0-UR-400Hum / 0-UR-100Hum	TraesCS1A02G156300	AT3G59280	TraesCS1A02G156300.1;TraesCS1B02G173300.1	TraesCS1A02G156300.1;TraesCS1B02G173300.1	0.766359	0.766359	0.0571633	0.0495082	24	NaN	pep	chromosome:IWGSC:1A:276967792:276972330:1 gene:TraesCS1A02G156300 transcript:TraesCS1A02G156300.1 gene_biotype:protein_coding transcript_biotype:protein_coding;chromosome:IWGSC:1B:309377008:309387931:1 gene:TraesCS1B02G173300 transcript:TraesCS1B02G173300.1 gene_biotype:protein_coding transcript_biotype:protein_coding	NaN	1	70.0972	1.70097	0-UR-400Hum	0-UR-100Hum	NaN	NaN	NaN
half-UR-400Hum / 0-UR-50Hum	TraesCS7B02G184100	AT4G02450	TraesCS7B02G184100.1	TraesCS7B02G184100.1	0.766343	0.766343	0.000621489	0.00133542	36	NaN	pep	chromosome:IWGSC:7B:295078989:295085147:-1 gene:TraesCS7B02G184100 transcript:TraesCS7B02G184100.1 gene_biotype:protein_coding transcript_biotype:protein_coding description:Co-chaperone protein p23-1 [Source:Projected from Arabidopsis thaliana (AT4G02450) UniProtKB/Swiss-Prot;Acc:Q8L7U4]	NaN	5	70.0953	1.70095	half-UR-400Hum	0-UR-50Hum	NaN	NaN	NaN
half-UR-NoHum / 0-UR-NoHum	TraesCS3B02G470800	0	TraesCS3B02G470800.1;TraesCS3B02G470800.2	TraesCS3B02G470800.1;TraesCS3B02G470800.2	0.766334	0.766334	0.000232177	0.000603732	32	NaN	pep	chromosome:IWGSC:3B:719085213:719092121:-1 gene:TraesCS3B02G470800 transcript:TraesCS3B02G470800.1 gene_biotype:protein_coding transcript_biotype:protein_coding;chromosome:IWGSC:3B:719085213:719092121:-1 gene:TraesCS3B02G470800 transcript:TraesCS3B02G470800.2 gene_biotype:protein_coding transcript_biotype:protein_coding	NaN	7	70.0942	1.70094	half-UR-NoHum	0-UR-NoHum	NaN	NaN	NaN
half-UR-NoHum / 0-UR-400Hum	TraesCS2D02G185200	0	TraesCS2D02G185200.1	TraesCS2D02G185200.1	0.766313	0.766313	0.0214929	0.0229507	30	NaN	pep	chromosome:IWGSC:2D:130425457:130434385:-1 gene:TraesCS2D02G185200 transcript:TraesCS2D02G185200.1 gene_biotype:protein_coding transcript_biotype:protein_coding description:Histone deacetylase [Source:UniProtKB/TrEMBL;Acc:A0A341RGP9]	NaN	1	70.0917	1.70092	half-UR-NoHum	0-UR-400Hum	NaN	NaN	NaN
half-UR-NoHum / 0-UR-50Hum	TraesCS4A02G099000	AT5G48540	TraesCS4A02G099000.1	TraesCS4A02G099000.1	0.766265	0.766265	0.0152872	0.0175116	24	NaN	pep	chromosome:IWGSC:4A:111053527:111054636:-1 gene:TraesCS4A02G099000 transcript:TraesCS4A02G099000.1 gene_biotype:protein_coding transcript_biotype:protein_coding	NaN	2	70.086	1.70086	half-UR-NoHum	0-UR-50Hum	NaN	NaN	NaN
full-UR-NoHum / 0-UR-NoHum	TraesCS4A02G157200	AT5G57960	TraesCS4A02G157200.1;TraesCS4B02G158600.1;TraesCS4D02G150800.1	TraesCS4A02G157200.1;TraesCS4B02G158600.1;TraesCS4D02G150800.1	0.766257	0.766257	7.42799e-06	3.82921e-05	32	NaN	pep	chromosome:IWGSC:4A:319820171:319844862:1 gene:TraesCS4A02G157200 transcript:TraesCS4A02G157200.1 gene_biotype:protein_coding transcript_biotype:protein_coding;chromosome:IWGSC:4B:307585779:307612939:-1 gene:TraesCS4B02G158600 transcript:TraesCS4B02G158600.1 gene_biotype:protein_coding transcript_biotype:protein_coding;chromosome:IWGSC:4D:170654122:170688037:1 gene:TraesCS4D02G150800 transcript:TraesCS4D02G150800.1 gene_biotype:protein_coding transcript_biotype:protein_coding	NaN	1	70.0851	1.70085	full-UR-NoHum	0-UR-NoHum	NaN	NaN	NaN
half-UR-100Hum / 0-UR-100Hum	TraesCS1B02G057200	0	TraesCS1B02G057200.1	TraesCS1B02G057200.1	0.76622	0.76622	0.0542258	0.0475055	26	NaN	pep	chromosome:IWGSC:1B:39672068:39673326:1 gene:TraesCS1B02G057200 transcript:TraesCS1B02G057200.1 gene_biotype:protein_coding transcript_biotype:protein_coding	NaN	1	70.0808	1.70081	half-UR-100Hum	0-UR-100Hum	NaN	NaN	NaN
half-UR-NoHum / 0-UR-400Hum	TraesCS1A02G445700	AT5G03740	TraesCS1A02G445700.3	TraesCS1A02G445700.3	0.76621	0.76621	0.000859314	0.00173677	34	NaN	pep	chromosome:IWGSC:1A:593397528:593399635:-1 gene:TraesCS1A02G445700 transcript:TraesCS1A02G445700.3 gene_biotype:protein_coding transcript_biotype:protein_coding	NaN	3	70.0796	1.7008	half-UR-NoHum	0-UR-400Hum	NaN	NaN	NaN
0-UR-400Hum / 0-UR-50Hum	TraesCS3D02G090700	AT1G11680	TraesCS3D02G090700.1	TraesCS3D02G090700.1	0.766096	0.766096	0.00793999	0.0103864	30	NaN	pep	chromosome:IWGSC:3D:45957407:45959188:-1 gene:TraesCS3D02G090700 transcript:TraesCS3D02G090700.1 gene_biotype:protein_coding transcript_biotype:protein_coding	NaN	1	70.0661	1.70066	0-UR-400Hum	0-UR-50Hum	NaN	NaN	NaN
0-UR-400Hum / 0-UR-50Hum	TraesCS1A02G339300	AT1G78580	TraesCS1A02G339300.1	TraesCS1A02G339300.1	0.766079	0.766079	0.0122702	0.0147041	26	NaN	pep	chromosome:IWGSC:1A:529244047:529249909:-1 gene:TraesCS1A02G339300 transcript:TraesCS1A02G339300.1 gene_biotype:protein_coding transcript_biotype:protein_coding	NaN	2	70.0642	1.70064	0-UR-400Hum	0-UR-50Hum	NaN	NaN	NaN
full-UR-100Hum / half-UR-200Hum	TraesCS2D02G593400	AT2G45790	TraesCS2D02G593400.1	TraesCS2D02G593400.1	0.766035	0.766035	0.00970582	0.0121923	18	NaN	pep	chromosome:IWGSC:2D:647967729:647970766:1 gene:TraesCS2D02G593400 transcript:TraesCS2D02G593400.1 gene_biotype:protein_coding transcript_biotype:protein_coding description:Phosphomannomutase [Source:UniProtKB/TrEMBL;Acc:C8CK09]	NaN	2	70.059	1.70059	full-UR-100Hum	half-UR-200Hum	NaN	NaN	NaN
full-UR-50Hum / 0-UR-NoHum	TraesCS3B02G252600	AT5G63630	TraesCS3B02G252600.1	TraesCS3B02G252600.1	0.766005	0.766005	0.00423	0.00627254	32	NaN	pep	chromosome:IWGSC:3B:405787580:405791649:1 gene:TraesCS3B02G252600 transcript:TraesCS3B02G252600.1 gene_biotype:protein_coding transcript_biotype:protein_coding	NaN	3	70.0554	1.70055	full-UR-50Hum	0-UR-NoHum	NaN	NaN	NaN
full-UR-100Hum / full-UR-NoHum	TraesCS3A02G332400	AT3G17930	TraesCS3A02G332400.1;TraesCS3B02G362500.1;TraesCS3B02G362500.2;TraesCS3D02G325900.1	TraesCS3A02G332400.1;TraesCS3B02G362500.1;TraesCS3B02G362500.2;TraesCS3D02G325900.1	0.765996	0.765996	9.90886e-06	4.82407e-05	34	NaN	pep	chromosome:IWGSC:3A:577064711:577065990:-1 gene:TraesCS3A02G332400 transcript:TraesCS3A02G332400.1 gene_biotype:protein_coding transcript_biotype:protein_coding;chromosome:IWGSC:3B:574265037:574266347:-1 gene:TraesCS3B02G362500 transcript:TraesCS3B02G362500.1 gene_biotype:protein_coding transcript_biotype:protein_coding;chromosome:IWGSC:3B:574265037:574266347:-1 gene:TraesCS3B02G362500 transcript:TraesCS3B02G362500.2 gene_biotype:protein_coding transcript_biotype:protein_coding;chromosome:IWGSC:3D:438469592:438470664:-1 gene:TraesCS3D02G325900 transcript:TraesCS3D02G325900.1 gene_biotype:protein_coding transcript_biotype:protein_coding	NaN	3	70.0543	1.70054	full-UR-100Hum	full-UR-NoHum	NaN	NaN	NaN
half-UR-NoHum / 0-UR-NoHum	TraesCS7A02G259600	0	TraesCS7A02G259600.1.cds1;TraesCS7B02G157600.1.cds1;TraesCS7D02G260600.1.cds1	TraesCS7A02G259600.1.cds1;TraesCS7B02G157600.1.cds1;TraesCS7D02G260600.1.cds1	0.765971	0.765971	0.0133654	0.0157377	30	NaN	pep	chromosome:IWGSC:7A:251474909:251477365:1 gene:TraesCS7A02G259600 transcript:TraesCS7A02G259600.1 gene_biotype:protein_coding transcript_biotype:protein_coding description:Exocyst subunit Exo70 family protein [Source:UniProtKB/TrEMBL;Acc:A0A1D6BTB5];chromosome:IWGSC:7B:212828684:212830881:1 gene:TraesCS7B02G157600 transcript:TraesCS7B02G157600.1 gene_biotype:protein_coding transcript_biotype:protein_coding description:Exocyst subunit Exo70 family protein [Source:UniProtKB/TrEMBL;Acc:A0A1D6CHD9];chromosome:IWGSC:7D:236519435:236521769:1 gene:TraesCS7D02G260600 transcript:TraesCS7D02G260600.1 gene_biotype:protein_coding transcript_biotype:protein_coding description:Exocyst subunit Exo70 family protein [Source:UniProtKB/TrEMBL;Acc:A0A1D6D2Z2]	NaN	1	70.0514	1.70051	half-UR-NoHum	0-UR-NoHum	NaN	NaN	NaN
full-UR-200Hum / full-UR-NoHum	TraesCS3A02G108700	AT3G21360	TraesCS3A02G108700.1;TraesCS3B02G127700.1;TraesCS3D02G110500.1	TraesCS3A02G108700.1;TraesCS3B02G127700.1;TraesCS3D02G110500.1	0.765959	0.765959	4.12745e-06	2.39297e-05	36	NaN	pep	chromosome:IWGSC:3A:74364854:74367163:-1 gene:TraesCS3A02G108700 transcript:TraesCS3A02G108700.1 gene_biotype:protein_coding transcript_biotype:protein_coding;chromosome:IWGSC:3B:106420215:106422651:-1 gene:TraesCS3B02G127700 transcript:TraesCS3B02G127700.1 gene_biotype:protein_coding transcript_biotype:protein_coding;chromosome:IWGSC:3D:64193688:64196159:-1 gene:TraesCS3D02G110500 transcript:TraesCS3D02G110500.1 gene_biotype:protein_coding transcript_biotype:protein_coding	NaN	6	70.0499	1.7005	full-UR-200Hum	full-UR-NoHum	NaN	NaN	NaN
full-UR-100Hum / 0-UR-400Hum	TraesCS5A02G390500	AT1G14900	TraesCS5A02G390500.1	TraesCS5A02G390500.1	0.765923	0.765923	1.22453e-05	5.70995e-05	32	NaN	pep	chromosome:IWGSC:5A:585738341:585739588:-1 gene:TraesCS5A02G390500 transcript:TraesCS5A02G390500.1 gene_biotype:protein_coding transcript_biotype:protein_coding	NaN	1	70.0457	1.70046	full-UR-100Hum	0-UR-400Hum	NaN	NaN	NaN
full-UR-50Hum / half-UR-400Hum	TraesCS5A02G373900	AT1G08420	TraesCS5A02G373900.1;TraesCS5B02G029100.1;TraesCS5B02G029100.2;TraesCS5B02G375800.1;TraesCS5D02G038500.1;TraesCS5D02G038500.2;TraesCS5D02G038500.3;TraesCS5D02G038500.4	TraesCS5A02G373900.1;TraesCS5B02G029100.1;TraesCS5B02G029100.2;TraesCS5B02G375800.1;TraesCS5D02G038500.1;TraesCS5D02G038500.2;TraesCS5D02G038500.3;TraesCS5D02G038500.4	0.765921	0.765921	2.43404e-05	9.87903e-05	22	NaN	pep	chromosome:IWGSC:5A:571780121:571789960:1 gene:TraesCS5A02G373900 transcript:TraesCS5A02G373900.1 gene_biotype:protein_coding transcript_biotype:protein_coding description:Serine/threonine-protein phosphatase [Source:UniProtKB/TrEMBL;Acc:A0A341UZF2];chromosome:IWGSC:5B:27830119:27840027:-1 gene:TraesCS5B02G029100 transcript:TraesCS5B02G029100.1 gene_biotype:protein_coding transcript_biotype:protein_coding description:Serine/threonine-protein phosphatase [Source:UniProtKB/TrEMBL;Acc:A0A1D5ZG71];chromosome:IWGSC:5B:27830119:27840027:-1 gene:TraesCS5B02G029100 transcript:TraesCS5B02G029100.2 gene_biotype:protein_coding transcript_biotype:protein_coding description:Serine/threonine-protein phosphatase [Source:UniProtKB/TrEMBL;Acc:A0A1D5ZG71];chromosome:IWGSC:5B:553346620:553356553:1 gene:TraesCS5B02G375800 transcript:TraesCS5B02G375800.1 gene_biotype:protein_coding transcript_biotype:protein_coding description:Serine/threonine-protein phosphatase [Source:UniProtKB/TrEMBL;Acc:A0A341VLI5];chromosome:IWGSC:5D:37321983:37331860:1 gene:TraesCS5D02G038500 transcript:TraesCS5D02G038500.1 gene_biotype:protein_coding transcript_biotype:protein_coding description:Serine/threonine-protein phosphatase [Source:UniProtKB/TrEMBL;Acc:A0A341VRU2];chromosome:IWGSC:5D:37321983:37331860:1 gene:TraesCS5D02G038500 transcript:TraesCS5D02G038500.2 gene_biotype:protein_coding transcript_biotype:protein_coding description:Serine/threonine-protein phosphatase [Source:UniProtKB/TrEMBL;Acc:A0A341VRU2];chromosome:IWGSC:5D:37321983:37331860:1 gene:TraesCS5D02G038500 transcript:TraesCS5D02G038500.3 gene_biotype:protein_coding transcript_biotype:protein_coding description:Serine/threonine-protein phosphatase [Source:UniProtKB/TrEMBL;Acc:A0A341VRU2];chromosome:IWGSC:5D:37321983:37331860:1 gene:TraesCS5D02G038500 transcript:TraesCS5D02G038500.4 gene_biotype:protein_coding transcript_biotype:protein_coding description:Serine/threonine-protein phosphatase [Source:UniProtKB/TrEMBL;Acc:A0A341VRU2]	NaN	3	70.0455	1.70045	full-UR-50Hum	half-UR-400Hum	NaN	NaN	NaN
half-UR-50Hum / half-UR-NoHum	TraesCS5A02G322700	AT1G75680	TraesCS5A02G322700.1;TraesCS5B02G323300.1;TraesCS5D02G329600.1	TraesCS5A02G322700.1;TraesCS5B02G323300.1;TraesCS5D02G329600.1	0.765914	0.765914	0.00305692	0.00483224	30	NaN	pep	chromosome:IWGSC:5A:535136781:535141019:-1 gene:TraesCS5A02G322700 transcript:TraesCS5A02G322700.1 gene_biotype:protein_coding transcript_biotype:protein_coding;chromosome:IWGSC:5B:507872575:507876743:-1 gene:TraesCS5B02G323300 transcript:TraesCS5B02G323300.1 gene_biotype:protein_coding transcript_biotype:protein_coding;chromosome:IWGSC:5D:421532228:421536632:-1 gene:TraesCS5D02G329600 transcript:TraesCS5D02G329600.1 gene_biotype:protein_coding transcript_biotype:protein_coding description:Endoglucanase 2 [Source:Projected from Arabidopsis thaliana (AT1G19940) UniProtKB/Swiss-Prot;Acc:Q9FXI9]	NaN	2	70.0446	1.70045	half-UR-50Hum	half-UR-NoHum	NaN	NaN	NaN
half-UR-50Hum / 0-UR-NoHum	TraesCS1B02G158100	AT2G37020	TraesCS1B02G158100.1;TraesCS1D02G140600.1	TraesCS1B02G158100.1;TraesCS1D02G140600.1	0.76587	0.76587	0.00264809	0.00430414	32	NaN	pep	chromosome:IWGSC:1B:268396075:268404684:1 gene:TraesCS1B02G158100 transcript:TraesCS1B02G158100.1 gene_biotype:protein_coding transcript_biotype:protein_coding;chromosome:IWGSC:1D:193500468:193508714:1 gene:TraesCS1D02G140600 transcript:TraesCS1D02G140600.1 gene_biotype:protein_coding transcript_biotype:protein_coding	NaN	4	70.0395	1.70039	half-UR-50Hum	0-UR-NoHum	NaN	NaN	NaN
full-UR-NoHum / 0-UR-400Hum	TraesCSU02G252700	0	TraesCSU02G252700.1.cds1	TraesCSU02G252700.1.cds1	0.765847	0.765847	0.0414325	0.0384886	14	NaN	pep	chromosome:IWGSC:Un:388893728:388894045:1 gene:TraesCSU02G252700 transcript:TraesCSU02G252700.1 gene_biotype:protein_coding transcript_biotype:protein_coding	NaN	1	70.0368	1.70037	full-UR-NoHum	0-UR-400Hum	NaN	NaN	NaN
half-UR-50Hum / 0-UR-100Hum	TraesCS3B02G126400	AT4G26270	TraesCS3B02G126400.1	TraesCS3B02G126400.1	0.765746	0.765746	0.00957612	0.0120611	30	NaN	pep	chromosome:IWGSC:3B:103027269:103031157:1 gene:TraesCS3B02G126400 transcript:TraesCS3B02G126400.1 gene_biotype:protein_coding transcript_biotype:protein_coding description:ATP-dependent 6-phosphofructokinase [Source:UniProtKB/TrEMBL;Acc:W5CU85]	NaN	3	70.0249	1.70025	half-UR-50Hum	0-UR-100Hum	NaN	NaN	NaN
full-UR-200Hum / 0-UR-200Hum	TraesCS5A02G187000	AT2G25800	TraesCS5A02G187000.1;TraesCS5A02G187000.2;TraesCS5A02G187000.3;TraesCS5B02G185400.1;TraesCS5D02G192300.1	TraesCS5A02G187000.1;TraesCS5A02G187000.2;TraesCS5A02G187000.3;TraesCS5B02G185400.1;TraesCS5D02G192300.1	0.765687	0.765687	0.0407095	0.0379475	28	NaN	pep	chromosome:IWGSC:5A:388637664:388643415:-1 gene:TraesCS5A02G187000 transcript:TraesCS5A02G187000.1 gene_biotype:protein_coding transcript_biotype:protein_coding;chromosome:IWGSC:5A:388637664:388641468:-1 gene:TraesCS5A02G187000 transcript:TraesCS5A02G187000.2 gene_biotype:protein_coding transcript_biotype:protein_coding;chromosome:IWGSC:5A:388637664:388642012:-1 gene:TraesCS5A02G187000 transcript:TraesCS5A02G187000.3 gene_biotype:protein_coding transcript_biotype:protein_coding;chromosome:IWGSC:5B:336788022:336799539:-1 gene:TraesCS5B02G185400 transcript:TraesCS5B02G185400.1 gene_biotype:protein_coding transcript_biotype:protein_coding;chromosome:IWGSC:5D:295069046:295074900:-1 gene:TraesCS5D02G192300 transcript:TraesCS5D02G192300.1 gene_biotype:protein_coding transcript_biotype:protein_coding	NaN	2	70.0179	1.70018	full-UR-200Hum	0-UR-200Hum	NaN	NaN	NaN
full-UR-200Hum / full-UR-50Hum	TraesCS2D02G465400	0	TraesCS2D02G465400.1	TraesCS2D02G465400.1	0.765584	0.765584	0.0108036	0.0132776	24	NaN	pep	chromosome:IWGSC:2D:571208551:571213930:1 gene:TraesCS2D02G465400 transcript:TraesCS2D02G465400.1 gene_biotype:protein_coding transcript_biotype:protein_coding	NaN	1	70.0058	1.70006	full-UR-200Hum	full-UR-50Hum	NaN	NaN	NaN
full-UR-100Hum / 0-UR-200Hum	TraesCS5A02G053900	0	TraesCS5A02G053900.1.cds1	TraesCS5A02G053900.1.cds1	0.765584	0.765584	0.000429213	0.000990778	32	NaN	pep	chromosome:IWGSC:5A:48967613:48969319:1 gene:TraesCS5A02G053900 transcript:TraesCS5A02G053900.1 gene_biotype:protein_coding transcript_biotype:protein_coding	NaN	1	70.0058	1.70006	full-UR-100Hum	0-UR-200Hum	NaN	NaN	NaN
full-UR-400Hum / half-UR-100Hum	TraesCS6A02G326500	AT1G68150	TraesCS6A02G326500.1;TraesCS6A02G326500.2;TraesCS6B02G357600.1	TraesCS6A02G326500.1;TraesCS6A02G326500.2;TraesCS6B02G357600.1	0.765547	0.765547	0.0234211	0.0245754	23	NaN	pep	chromosome:IWGSC:6A:560032024:560034578:-1 gene:TraesCS6A02G326500 transcript:TraesCS6A02G326500.1 gene_biotype:protein_coding transcript_biotype:protein_coding description:WRKY9 [Source:Projected from Arabidopsis thaliana (AT1G68150) UniProtKB/TrEMBL;Acc:A0A178WJS2];chromosome:IWGSC:6A:560032024:560034578:-1 gene:TraesCS6A02G326500 transcript:TraesCS6A02G326500.2 gene_biotype:protein_coding transcript_biotype:protein_coding description:WRKY9 [Source:Projected from Arabidopsis thaliana (AT1G68150) UniProtKB/TrEMBL;Acc:A0A178WJS2];chromosome:IWGSC:6B:625778598:625781138:-1 gene:TraesCS6B02G357600 transcript:TraesCS6B02G357600.1 gene_biotype:protein_coding transcript_biotype:protein_coding description:WRKY9 [Source:Projected from Arabidopsis thaliana (AT1G68150) UniProtKB/TrEMBL;Acc:A0A178WJS2]	NaN	1	70.0014	1.70001	full-UR-400Hum	half-UR-100Hum	NaN	NaN	NaN
full-UR-200Hum / 0-UR-NoHum	TraesCS1A02G247900	AT4G14230	TraesCS1A02G247900.1;TraesCS1A02G247900.2;TraesCS1B02G258300.1;TraesCS1D02G247300.1;TraesCS1D02G247300.2;TraesCS7A02G478600.1;TraesCS7A02G478600.2;TraesCS7B02G381300.1;TraesCS7B02G381300.2;TraesCS7B02G381300.3;TraesCS7D02G466000.1;TraesCS7D02G466000.2;TraesCS7D02G466000.3	TraesCS1A02G247900.1;TraesCS1A02G247900.2;TraesCS1B02G258300.1;TraesCS1D02G247300.1;TraesCS1D02G247300.2;TraesCS7A02G478600.1;TraesCS7A02G478600.2;TraesCS7B02G381300.1;TraesCS7B02G381300.2;TraesCS7B02G381300.3;TraesCS7D02G466000.1;TraesCS7D02G466000.2;TraesCS7D02G466000.3	0.765518	0.765518	1.37605e-05	6.26809e-05	34	NaN	pep	chromosome:IWGSC:1A:440019652:440029391:1 gene:TraesCS1A02G247900 transcript:TraesCS1A02G247900.1 gene_biotype:protein_coding transcript_biotype:protein_coding;chromosome:IWGSC:1A:440019652:440029391:1 gene:TraesCS1A02G247900 transcript:TraesCS1A02G247900.2 gene_biotype:protein_coding transcript_biotype:protein_coding;chromosome:IWGSC:1B:455202629:455212150:1 gene:TraesCS1B02G258300 transcript:TraesCS1B02G258300.1 gene_biotype:protein_coding transcript_biotype:protein_coding;chromosome:IWGSC:1D:340290897:340300082:1 gene:TraesCS1D02G247300 transcript:TraesCS1D02G247300.1 gene_biotype:protein_coding transcript_biotype:protein_coding;chromosome:IWGSC:1D:340290897:340299967:1 gene:TraesCS1D02G247300 transcript:TraesCS1D02G247300.2 gene_biotype:protein_coding transcript_biotype:protein_coding;chromosome:IWGSC:7A:671466827:671476243:-1 gene:TraesCS7A02G478600 transcript:TraesCS7A02G478600.1 gene_biotype:protein_coding transcript_biotype:protein_coding;chromosome:IWGSC:7A:671469169:671476243:-1 gene:TraesCS7A02G478600 transcript:TraesCS7A02G478600.2 gene_biotype:protein_coding transcript_biotype:protein_coding;chromosome:IWGSC:7B:646063708:646074390:-1 gene:TraesCS7B02G381300 transcript:TraesCS7B02G381300.1 gene_biotype:protein_coding transcript_biotype:protein_coding;chromosome:IWGSC:7B:646066008:646074390:-1 gene:TraesCS7B02G381300 transcript:TraesCS7B02G381300.2 gene_biotype:protein_coding transcript_biotype:protein_coding;chromosome:IWGSC:7B:646066008:646074390:-1 gene:TraesCS7B02G381300 transcript:TraesCS7B02G381300.3 gene_biotype:protein_coding transcript_biotype:protein_coding;chromosome:IWGSC:7D:579823603:579831619:-1 gene:TraesCS7D02G466000 transcript:TraesCS7D02G466000.1 gene_biotype:protein_coding transcript_biotype:protein_coding;chromosome:IWGSC:7D:579823603:579831619:-1 gene:TraesCS7D02G466000 transcript:TraesCS7D02G466000.2 gene_biotype:protein_coding transcript_biotype:protein_coding;chromosome:IWGSC:7D:579823603:579831619:-1 gene:TraesCS7D02G466000 transcript:TraesCS7D02G466000.3 gene_biotype:protein_coding transcript_biotype:protein_coding	NaN	2	69.998	1.69998	full-UR-200Hum	0-UR-NoHum	NaN	NaN	NaN
full-UR-50Hum / 0-UR-400Hum	TraesCS1A02G168900	AT4G32580	TraesCS1A02G168900.1;TraesCS1D02G166900.1	TraesCS1A02G168900.1;TraesCS1D02G166900.1	0.765485	0.765485	0.00172959	0.00305661	34	NaN	pep	chromosome:IWGSC:1A:301776169:301779892:-1 gene:TraesCS1A02G168900 transcript:TraesCS1A02G168900.1 gene_biotype:protein_coding transcript_biotype:protein_coding;chromosome:IWGSC:1D:238068930:238072771:-1 gene:TraesCS1D02G166900 transcript:TraesCS1D02G166900.1 gene_biotype:protein_coding transcript_biotype:protein_coding	NaN	3	69.9941	1.69994	full-UR-50Hum	0-UR-400Hum	NaN	NaN	NaN
half-UR-NoHum / 0-UR-NoHum	TraesCS1A02G239600	0	TraesCS1A02G239600.1;TraesCS1B02G251800.1;TraesCS1D02G239800.2	TraesCS1A02G239600.1;TraesCS1B02G251800.1;TraesCS1D02G239800.2	0.765485	0.765485	0.000109758	0.000329915	10	NaN	pep	chromosome:IWGSC:1A:426880667:426882655:-1 gene:TraesCS1A02G239600 transcript:TraesCS1A02G239600.1 gene_biotype:protein_coding transcript_biotype:protein_coding;chromosome:IWGSC:1B:444681696:444682969:-1 gene:TraesCS1B02G251800 transcript:TraesCS1B02G251800.1 gene_biotype:protein_coding transcript_biotype:protein_coding;chromosome:IWGSC:1D:329724665:329726650:-1 gene:TraesCS1D02G239800 transcript:TraesCS1D02G239800.2 gene_biotype:protein_coding transcript_biotype:protein_coding	NaN	3	69.9941	1.69994	half-UR-NoHum	0-UR-NoHum	NaN	NaN	NaN
half-UR-50Hum / 0-UR-200Hum	TraesCS6A02G285900	AT4G26480	TraesCS6A02G285900.1;TraesCS6A02G285900.2;TraesCS6A02G285900.3;TraesCS6B02G314700.1;TraesCS6B02G314700.2;TraesCS6D02G266300.1;TraesCS6D02G266300.2;TraesCS6D02G266300.3	TraesCS6A02G285900.1;TraesCS6A02G285900.2;TraesCS6A02G285900.3;TraesCS6B02G314700.1;TraesCS6B02G314700.2;TraesCS6D02G266300.1;TraesCS6D02G266300.2;TraesCS6D02G266300.3	0.765452	0.765452	0.00106403	0.00206336	30	NaN	pep	chromosome:IWGSC:6A:517660687:517666548:1 gene:TraesCS6A02G285900 transcript:TraesCS6A02G285900.1 gene_biotype:protein_coding transcript_biotype:protein_coding;chromosome:IWGSC:6A:517660687:517666635:1 gene:TraesCS6A02G285900 transcript:TraesCS6A02G285900.2 gene_biotype:protein_coding transcript_biotype:protein_coding;chromosome:IWGSC:6A:517660687:517666635:1 gene:TraesCS6A02G285900 transcript:TraesCS6A02G285900.3 gene_biotype:protein_coding transcript_biotype:protein_coding;chromosome:IWGSC:6B:562558232:562564015:1 gene:TraesCS6B02G314700 transcript:TraesCS6B02G314700.1 gene_biotype:protein_coding transcript_biotype:protein_coding;chromosome:IWGSC:6B:562558232:562564002:1 gene:TraesCS6B02G314700 transcript:TraesCS6B02G314700.2 gene_biotype:protein_coding transcript_biotype:protein_coding;chromosome:IWGSC:6D:375807715:375813172:1 gene:TraesCS6D02G266300 transcript:TraesCS6D02G266300.1 gene_biotype:protein_coding transcript_biotype:protein_coding;chromosome:IWGSC:6D:375807715:375813172:1 gene:TraesCS6D02G266300 transcript:TraesCS6D02G266300.2 gene_biotype:protein_coding transcript_biotype:protein_coding;chromosome:IWGSC:6D:375807715:375813172:1 gene:TraesCS6D02G266300 transcript:TraesCS6D02G266300.3 gene_biotype:protein_coding transcript_biotype:protein_coding	NaN	2	69.9903	1.6999	half-UR-50Hum	0-UR-200Hum	NaN	NaN	NaN
half-UR-200Hum / 0-UR-100Hum	TraesCS2A02G503700	0	TraesCS2A02G503700.1;TraesCS2B02G532000.1;TraesCS2D02G504300.1	TraesCS2A02G503700.1;TraesCS2B02G532000.1;TraesCS2D02G504300.1	0.765448	0.765448	0.0381575	0.0360721	26	NaN	pep	chromosome:IWGSC:2A:733028213:733032689:-1 gene:TraesCS2A02G503700 transcript:TraesCS2A02G503700.1 gene_biotype:protein_coding transcript_biotype:protein_coding;chromosome:IWGSC:2B:727652802:727655234:-1 gene:TraesCS2B02G532000 transcript:TraesCS2B02G532000.1 gene_biotype:protein_coding transcript_biotype:protein_coding;chromosome:IWGSC:2D:598745257:598748049:-1 gene:TraesCS2D02G504300 transcript:TraesCS2D02G504300.1 gene_biotype:protein_coding transcript_biotype:protein_coding	NaN	1	69.9898	1.6999	half-UR-200Hum	0-UR-100Hum	NaN	NaN	NaN
full-UR-100Hum / full-UR-50Hum	TraesCS6A02G042700	0	TraesCS6A02G042700.1	TraesCS6A02G042700.1	0.765427	0.765427	0.000880068	0.0017709	25	NaN	pep	chromosome:IWGSC:6A:22522584:22523507:1 gene:TraesCS6A02G042700 transcript:TraesCS6A02G042700.1 gene_biotype:protein_coding transcript_biotype:protein_coding description:Histone H2A [Source:UniProtKB/TrEMBL;Acc:A0A1D6S8S2]	NaN	2	69.9873	1.69987	full-UR-100Hum	full-UR-50Hum	NaN	NaN	NaN
half-UR-200Hum / 0-UR-400Hum	TraesCS6B02G412800	0	TraesCS6B02G412800.1	TraesCS6B02G412800.1	0.765352	0.765352	0.0100692	0.0125495	27	NaN	pep	chromosome:IWGSC:6B:686213545:686215844:-1 gene:TraesCS6B02G412800 transcript:TraesCS6B02G412800.1 gene_biotype:protein_coding transcript_biotype:protein_coding	NaN	1	69.9785	1.69979	half-UR-200Hum	0-UR-400Hum	NaN	NaN	NaN
half-UR-NoHum / 0-UR-200Hum	TraesCS3B02G528500	AT4G16260	TraesCS3B02G528500.1	TraesCS3B02G528500.1	0.765349	0.765349	0.0166113	0.0187028	36	NaN	pep	chromosome:IWGSC:3B:770652140:770653582:-1 gene:TraesCS3B02G528500 transcript:TraesCS3B02G528500.1 gene_biotype:protein_coding transcript_biotype:protein_coding description:Endo-beta-1,3-glucanase [Source:UniProtKB/TrEMBL;Acc:Q1ERG2]	NaN	5	69.9781	1.69978	half-UR-NoHum	0-UR-200Hum	NaN	NaN	NaN
0-UR-400Hum / 0-UR-100Hum	TraesCS7A02G444600	0	TraesCS7A02G444600.2	TraesCS7A02G444600.2	0.765335	0.765335	0.00497495	0.00714857	30	NaN	pep	chromosome:IWGSC:7A:638864105:638872058:-1 gene:TraesCS7A02G444600 transcript:TraesCS7A02G444600.2 gene_biotype:protein_coding transcript_biotype:protein_coding	NaN	4	69.9765	1.69976	0-UR-400Hum	0-UR-100Hum	NaN	NaN	NaN
half-UR-NoHum / 0-UR-NoHum	TraesCSU02G237200	ATCG01110	TraesCSU02G237200.1	TraesCSU02G237200.1	0.765327	0.765327	0.000474644	0.00107462	34	NaN	pep	chromosome:IWGSC:Un:351213410:351214591:-1 gene:TraesCSU02G237200 transcript:TraesCSU02G237200.1 gene_biotype:protein_coding transcript_biotype:protein_coding	NaN	2	69.9755	1.69975	half-UR-NoHum	0-UR-NoHum	NaN	NaN	NaN
half-UR-NoHum / 0-UR-50Hum	TraesCS1A02G310600	AT3G24503	TraesCS1A02G310600.1	TraesCS1A02G310600.1	0.765301	0.765301	0.0478582	0.043102	35	NaN	pep	chromosome:IWGSC:1A:501035064:501039351:-1 gene:TraesCS1A02G310600 transcript:TraesCS1A02G310600.1 gene_biotype:protein_coding transcript_biotype:protein_coding	NaN	2	69.9725	1.69972	half-UR-NoHum	0-UR-50Hum	NaN	NaN	NaN
half-UR-400Hum / half-UR-100Hum	TraesCS5A02G168600	AT3G07700	TraesCS5A02G168600.1;TraesCS5B02G165400.1;TraesCS5B02G165400.2;TraesCS5D02G172900.1	TraesCS5A02G168600.1;TraesCS5B02G165400.1;TraesCS5B02G165400.2;TraesCS5D02G172900.1	0.765284	0.765284	0.0128666	0.0152712	25	NaN	pep	chromosome:IWGSC:5A:359039536:359049291:1 gene:TraesCS5A02G168600 transcript:TraesCS5A02G168600.1 gene_biotype:protein_coding transcript_biotype:protein_coding;chromosome:IWGSC:5B:306442984:306451235:1 gene:TraesCS5B02G165400 transcript:TraesCS5B02G165400.1 gene_biotype:protein_coding transcript_biotype:protein_coding;chromosome:IWGSC:5B:306442984:306452339:1 gene:TraesCS5B02G165400 transcript:TraesCS5B02G165400.2 gene_biotype:protein_coding transcript_biotype:protein_coding;chromosome:IWGSC:5D:270217814:270226961:1 gene:TraesCS5D02G172900 transcript:TraesCS5D02G172900.1 gene_biotype:protein_coding transcript_biotype:protein_coding	NaN	2	69.9705	1.6997	half-UR-400Hum	half-UR-100Hum	NaN	NaN	NaN
full-UR-200Hum / half-UR-100Hum	TraesCS1A02G247900	AT4G14230	TraesCS1A02G247900.1;TraesCS1A02G247900.2;TraesCS1B02G258300.1;TraesCS1D02G247300.1;TraesCS1D02G247300.2;TraesCS7A02G478600.1;TraesCS7A02G478600.2;TraesCS7B02G381300.1;TraesCS7B02G381300.2;TraesCS7B02G381300.3;TraesCS7D02G466000.1;TraesCS7D02G466000.2;TraesCS7D02G466000.3	TraesCS1A02G247900.1;TraesCS1A02G247900.2;TraesCS1B02G258300.1;TraesCS1D02G247300.1;TraesCS1D02G247300.2;TraesCS7A02G478600.1;TraesCS7A02G478600.2;TraesCS7B02G381300.1;TraesCS7B02G381300.2;TraesCS7B02G381300.3;TraesCS7D02G466000.1;TraesCS7D02G466000.2;TraesCS7D02G466000.3	0.765206	0.765206	1.21781e-09	4.19566e-08	36	NaN	pep	chromosome:IWGSC:1A:440019652:440029391:1 gene:TraesCS1A02G247900 transcript:TraesCS1A02G247900.1 gene_biotype:protein_coding transcript_biotype:protein_coding;chromosome:IWGSC:1A:440019652:440029391:1 gene:TraesCS1A02G247900 transcript:TraesCS1A02G247900.2 gene_biotype:protein_coding transcript_biotype:protein_coding;chromosome:IWGSC:1B:455202629:455212150:1 gene:TraesCS1B02G258300 transcript:TraesCS1B02G258300.1 gene_biotype:protein_coding transcript_biotype:protein_coding;chromosome:IWGSC:1D:340290897:340300082:1 gene:TraesCS1D02G247300 transcript:TraesCS1D02G247300.1 gene_biotype:protein_coding transcript_biotype:protein_coding;chromosome:IWGSC:1D:340290897:340299967:1 gene:TraesCS1D02G247300 transcript:TraesCS1D02G247300.2 gene_biotype:protein_coding transcript_biotype:protein_coding;chromosome:IWGSC:7A:671466827:671476243:-1 gene:TraesCS7A02G478600 transcript:TraesCS7A02G478600.1 gene_biotype:protein_coding transcript_biotype:protein_coding;chromosome:IWGSC:7A:671469169:671476243:-1 gene:TraesCS7A02G478600 transcript:TraesCS7A02G478600.2 gene_biotype:protein_coding transcript_biotype:protein_coding;chromosome:IWGSC:7B:646063708:646074390:-1 gene:TraesCS7B02G381300 transcript:TraesCS7B02G381300.1 gene_biotype:protein_coding transcript_biotype:protein_coding;chromosome:IWGSC:7B:646066008:646074390:-1 gene:TraesCS7B02G381300 transcript:TraesCS7B02G381300.2 gene_biotype:protein_coding transcript_biotype:protein_coding;chromosome:IWGSC:7B:646066008:646074390:-1 gene:TraesCS7B02G381300 transcript:TraesCS7B02G381300.3 gene_biotype:protein_coding transcript_biotype:protein_coding;chromosome:IWGSC:7D:579823603:579831619:-1 gene:TraesCS7D02G466000 transcript:TraesCS7D02G466000.1 gene_biotype:protein_coding transcript_biotype:protein_coding;chromosome:IWGSC:7D:579823603:579831619:-1 gene:TraesCS7D02G466000 transcript:TraesCS7D02G466000.2 gene_biotype:protein_coding transcript_biotype:protein_coding;chromosome:IWGSC:7D:579823603:579831619:-1 gene:TraesCS7D02G466000 transcript:TraesCS7D02G466000.3 gene_biotype:protein_coding transcript_biotype:protein_coding	NaN	2	69.9612	1.69961	full-UR-200Hum	half-UR-100Hum	NaN	NaN	NaN
half-UR-NoHum / 0-UR-100Hum	TraesCS4B02G161300	AT3G02870	TraesCS4B02G161300.1	TraesCS4B02G161300.1	0.765195	0.765195	0.00301967	0.00478368	28	NaN	pep	chromosome:IWGSC:4B:316950338:316997359:-1 gene:TraesCS4B02G161300 transcript:TraesCS4B02G161300.1 gene_biotype:protein_coding transcript_biotype:protein_coding description:Inositol-1-monophosphatase [Source:UniProtKB/TrEMBL;Acc:C4IXS2]	NaN	3	69.96	1.6996	half-UR-NoHum	0-UR-100Hum	NaN	NaN	NaN
half-UR-400Hum / half-UR-NoHum	TraesCS3D02G417800	AT4G13850	TraesCS3D02G417800.1	TraesCS3D02G417800.1	0.765167	0.765167	0.000646805	0.00137888	34	NaN	pep	chromosome:IWGSC:3D:529756897:529772376:1 gene:TraesCS3D02G417800 transcript:TraesCS3D02G417800.1 gene_biotype:protein_coding transcript_biotype:protein_coding description:Glycine-rich RNA-binding protein 2, mitochondrial [Source:Projected from Arabidopsis thaliana (AT4G13850) UniProtKB/Swiss-Prot;Acc:Q9SVM8]	NaN	1	69.9567	1.69957	half-UR-400Hum	half-UR-NoHum	NaN	NaN	NaN
full-UR-50Hum / half-UR-400Hum	TraesCS7D02G265100	0	TraesCS7D02G265100.1	TraesCS7D02G265100.1	0.765166	0.765166	0.0465899	0.0422066	27	NaN	pep	chromosome:IWGSC:7D:246388255:246389551:1 gene:TraesCS7D02G265100 transcript:TraesCS7D02G265100.1 gene_biotype:protein_coding transcript_biotype:protein_coding	NaN	1	69.9566	1.69957	full-UR-50Hum	half-UR-400Hum	NaN	NaN	NaN
half-UR-400Hum / 0-UR-50Hum	TraesCS2A02G457900	AT4G36400	TraesCS2A02G457900.2;TraesCS2A02G457900.3;TraesCS2B02G480200.2;TraesCS2B02G480200.3;TraesCS2D02G458500.2	TraesCS2A02G457900.2;TraesCS2A02G457900.3;TraesCS2B02G480200.2;TraesCS2B02G480200.3;TraesCS2D02G458500.2	0.76513	0.76513	0.0192212	0.0210109	34	NaN	pep	chromosome:IWGSC:2A:705872921:705879752:1 gene:TraesCS2A02G457900 transcript:TraesCS2A02G457900.2 gene_biotype:protein_coding transcript_biotype:protein_coding description:D-2-hydroxyglutarate dehydrogenase, mitochondrial [Source:Projected from Arabidopsis thaliana (AT4G36400) UniProtKB/Swiss-Prot;Acc:O23240];chromosome:IWGSC:2A:705872921:705879752:1 gene:TraesCS2A02G457900 transcript:TraesCS2A02G457900.3 gene_biotype:protein_coding transcript_biotype:protein_coding description:D-2-hydroxyglutarate dehydrogenase, mitochondrial [Source:Projected from Arabidopsis thaliana (AT4G36400) UniProtKB/Swiss-Prot;Acc:O23240];chromosome:IWGSC:2B:677801303:677808887:1 gene:TraesCS2B02G480200 transcript:TraesCS2B02G480200.2 gene_biotype:protein_coding transcript_biotype:protein_coding description:D-2-hydroxyglutarate dehydrogenase, mitochondrial [Source:Projected from Arabidopsis thaliana (AT4G36400) UniProtKB/Swiss-Prot;Acc:O23240];chromosome:IWGSC:2B:677801303:677808950:1 gene:TraesCS2B02G480200 transcript:TraesCS2B02G480200.3 gene_biotype:protein_coding transcript_biotype:protein_coding description:D-2-hydroxyglutarate dehydrogenase, mitochondrial [Source:Projected from Arabidopsis thaliana (AT4G36400) UniProtKB/Swiss-Prot;Acc:O23240];chromosome:IWGSC:2D:565473182:565479876:1 gene:TraesCS2D02G458500 transcript:TraesCS2D02G458500.2 gene_biotype:protein_coding transcript_biotype:protein_coding description:D-2-hydroxyglutarate dehydrogenase, mitochondrial [Source:Projected from Arabidopsis thaliana (AT4G36400) UniProtKB/Swiss-Prot;Acc:O23240]	NaN	2	69.9523	1.69952	half-UR-400Hum	0-UR-50Hum	NaN	NaN	NaN
half-UR-50Hum / 0-UR-400Hum	TraesCS4A02G259800	AT1G50200	TraesCS4A02G259800.1	TraesCS4A02G259800.1	0.765115	0.765115	0.000812902	0.00165907	28	NaN	pep	chromosome:IWGSC:4A:572562465:572571488:-1 gene:TraesCS4A02G259800 transcript:TraesCS4A02G259800.1 gene_biotype:protein_coding transcript_biotype:protein_coding description:Alanine--tRNA ligase [Source:UniProtKB/TrEMBL;Acc:A0A341TKT7]	NaN	1	69.9505	1.69951	half-UR-50Hum	0-UR-400Hum	NaN	NaN	NaN
full-UR-100Hum / half-UR-100Hum	TraesCS5A02G241900	0	TraesCS5A02G241900.1;TraesCS5B02G240600.1	TraesCS5A02G241900.1;TraesCS5B02G240600.1	0.765078	0.765078	5.46911e-06	2.9987e-05	34	NaN	pep	chromosome:IWGSC:5A:457511587:457512522:1 gene:TraesCS5A02G241900 transcript:TraesCS5A02G241900.1 gene_biotype:protein_coding transcript_biotype:protein_coding;chromosome:IWGSC:5B:420732031:420732966:-1 gene:TraesCS5B02G240600 transcript:TraesCS5B02G240600.1 gene_biotype:protein_coding transcript_biotype:protein_coding	NaN	1	69.9462	1.69946	full-UR-100Hum	half-UR-100Hum	NaN	NaN	NaN
0-UR-50Hum / 0-UR-NoHum	TraesCS3A02G353200	AT2G20280	TraesCS3A02G353200.1;TraesCS3A02G353200.2;TraesCS3A02G353200.3;TraesCS3B02G385900.1;TraesCS3B02G385900.2;TraesCS3D02G347300.1	TraesCS3A02G353200.1;TraesCS3A02G353200.2;TraesCS3A02G353200.3;TraesCS3B02G385900.1;TraesCS3B02G385900.2;TraesCS3D02G347300.1	0.765062	0.765062	0.00548362	0.00772673	29	NaN	pep	chromosome:IWGSC:3A:601158308:601163693:1 gene:TraesCS3A02G353200 transcript:TraesCS3A02G353200.1 gene_biotype:protein_coding transcript_biotype:protein_coding;chromosome:IWGSC:3A:601158308:601163693:1 gene:TraesCS3A02G353200 transcript:TraesCS3A02G353200.2 gene_biotype:protein_coding transcript_biotype:protein_coding;chromosome:IWGSC:3A:601158308:601163693:1 gene:TraesCS3A02G353200 transcript:TraesCS3A02G353200.3 gene_biotype:protein_coding transcript_biotype:protein_coding;chromosome:IWGSC:3B:606164999:606170564:1 gene:TraesCS3B02G385900 transcript:TraesCS3B02G385900.1 gene_biotype:protein_coding transcript_biotype:protein_coding;chromosome:IWGSC:3B:606164999:606170564:1 gene:TraesCS3B02G385900 transcript:TraesCS3B02G385900.2 gene_biotype:protein_coding transcript_biotype:protein_coding;chromosome:IWGSC:3D:459068163:459073516:1 gene:TraesCS3D02G347300 transcript:TraesCS3D02G347300.1 gene_biotype:protein_coding transcript_biotype:protein_coding	NaN	3	69.9444	1.69944	0-UR-50Hum	0-UR-NoHum	NaN	NaN	NaN
full-UR-400Hum / half-UR-200Hum	TraesCS5D02G299200	AT5G41110	TraesCS5D02G299200.1;TraesCS5D02G299200.2;TraesCS5D02G299200.3	TraesCS5D02G299200.1;TraesCS5D02G299200.2;TraesCS5D02G299200.3	0.76506	0.76506	0.0241414	0.0251724	15	NaN	pep	chromosome:IWGSC:5D:396801256:396806994:1 gene:TraesCS5D02G299200 transcript:TraesCS5D02G299200.1 gene_biotype:protein_coding transcript_biotype:protein_coding;chromosome:IWGSC:5D:396801256:396806994:1 gene:TraesCS5D02G299200 transcript:TraesCS5D02G299200.2 gene_biotype:protein_coding transcript_biotype:protein_coding;chromosome:IWGSC:5D:396801256:396806994:1 gene:TraesCS5D02G299200 transcript:TraesCS5D02G299200.3 gene_biotype:protein_coding transcript_biotype:protein_coding	NaN	1	69.9441	1.69944	full-UR-400Hum	half-UR-200Hum	NaN	NaN	NaN
half-UR-50Hum / 0-UR-400Hum	TraesCS3A02G472000	0	TraesCS3A02G472000.1.cds1;TraesCS3B02G515200.1;TraesCS3D02G467700.1.cds1	TraesCS3A02G472000.1.cds1;TraesCS3B02G515200.1;TraesCS3D02G467700.1.cds1	0.764981	0.764981	8.72938e-05	0.000274317	34	NaN	pep	chromosome:IWGSC:3A:703270225:703271682:1 gene:TraesCS3A02G472000 transcript:TraesCS3A02G472000.1 gene_biotype:protein_coding transcript_biotype:protein_coding;chromosome:IWGSC:3B:757734137:757735414:1 gene:TraesCS3B02G515200 transcript:TraesCS3B02G515200.1 gene_biotype:protein_coding transcript_biotype:protein_coding;chromosome:IWGSC:3D:570393635:570394941:1 gene:TraesCS3D02G467700 transcript:TraesCS3D02G467700.1 gene_biotype:protein_coding transcript_biotype:protein_coding	NaN	1	69.9348	1.69935	half-UR-50Hum	0-UR-400Hum	NaN	NaN	NaN
half-UR-NoHum / 0-UR-100Hum	TraesCS4B02G080000	AT5G66860	TraesCS4B02G080000.1;TraesCS4D02G078900.1	TraesCS4B02G080000.1;TraesCS4D02G078900.1	0.764978	0.764978	0.000423561	0.000980501	24	NaN	pep	chromosome:IWGSC:4B:77660937:77664172:-1 gene:TraesCS4B02G080000 transcript:TraesCS4B02G080000.1 gene_biotype:protein_coding transcript_biotype:protein_coding;chromosome:IWGSC:4D:52775740:52779092:-1 gene:TraesCS4D02G078900 transcript:TraesCS4D02G078900.1 gene_biotype:protein_coding transcript_biotype:protein_coding	NaN	1	69.9344	1.69934	half-UR-NoHum	0-UR-100Hum	NaN	NaN	NaN
0-UR-100Hum / 0-UR-50Hum	TraesCS7A02G558300	0	TraesCS7A02G558300.1.cds1	TraesCS7A02G558300.1.cds1	0.764967	0.764967	0.0561205	0.0488098	22	NaN	pep	chromosome:IWGSC:7A:730717955:730719746:-1 gene:TraesCS7A02G558300 transcript:TraesCS7A02G558300.1 gene_biotype:protein_coding transcript_biotype:protein_coding description:4-hydroxy-4-methyl-2-oxoglutarate aldolase [Source:UniProtKB/TrEMBL;Acc:A0A341Y5S7]	NaN	1	69.9331	1.69933	0-UR-100Hum	0-UR-50Hum	NaN	NaN	NaN
0-UR-400Hum / 0-UR-50Hum	TraesCS2B02G124800	0	TraesCS2B02G124800.1;TraesCS2D02G107400.1	TraesCS2B02G124800.1;TraesCS2D02G107400.1	0.764939	0.764939	0.017504	0.0194975	10	NaN	pep	chromosome:IWGSC:2B:93137930:93139422:-1 gene:TraesCS2B02G124800 transcript:TraesCS2B02G124800.1 gene_biotype:protein_coding transcript_biotype:protein_coding description:Peroxidase [Source:UniProtKB/TrEMBL;Acc:C6ETB3];chromosome:IWGSC:2D:59657845:59659382:1 gene:TraesCS2D02G107400 transcript:TraesCS2D02G107400.1 gene_biotype:protein_coding transcript_biotype:protein_coding description:Peroxidase [Source:UniProtKB/TrEMBL;Acc:A0A1D5UYK8]	NaN	1	69.9299	1.6993	0-UR-400Hum	0-UR-50Hum	NaN	NaN	NaN
0-UR-100Hum / 0-UR-50Hum	TraesCS2A02G160100	AT1G77930	TraesCS2A02G160100.1;TraesCS2B02G186400.1;TraesCS2D02G167500.1	TraesCS2A02G160100.1;TraesCS2B02G186400.1;TraesCS2D02G167500.1	0.764937	0.764937	0.0524708	0.0463031	20	NaN	pep	chromosome:IWGSC:2A:111410000:111413106:-1 gene:TraesCS2A02G160100 transcript:TraesCS2A02G160100.1 gene_biotype:protein_coding transcript_biotype:protein_coding;chromosome:IWGSC:2B:161405954:161408824:-1 gene:TraesCS2B02G186400 transcript:TraesCS2B02G186400.1 gene_biotype:protein_coding transcript_biotype:protein_coding;chromosome:IWGSC:2D:111320196:111323382:-1 gene:TraesCS2D02G167500 transcript:TraesCS2D02G167500.1 gene_biotype:protein_coding transcript_biotype:protein_coding	NaN	1	69.9296	1.6993	0-UR-100Hum	0-UR-50Hum	NaN	NaN	NaN
half-UR-NoHum / 0-UR-200Hum	TraesCS5A02G171400	AT2G19830	TraesCS5A02G171400.1;TraesCS5B02G168900.1;TraesCS5D02G176200.1	TraesCS5A02G171400.1;TraesCS5B02G168900.1;TraesCS5D02G176200.1	0.764919	0.764919	0.000903373	0.00180815	18	NaN	pep	chromosome:IWGSC:5A:364709822:364714782:1 gene:TraesCS5A02G171400 transcript:TraesCS5A02G171400.1 gene_biotype:protein_coding transcript_biotype:protein_coding description:Vacuolar protein sorting-associated protein 32 homolog 1 [Source:Projected from Arabidopsis thaliana (AT2G19830) UniProtKB/Swiss-Prot;Acc:O82197];chromosome:IWGSC:5B:313149277:313153969:1 gene:TraesCS5B02G168900 transcript:TraesCS5B02G168900.1 gene_biotype:protein_coding transcript_biotype:protein_coding;chromosome:IWGSC:5D:276307863:276313081:1 gene:TraesCS5D02G176200 transcript:TraesCS5D02G176200.1 gene_biotype:protein_coding transcript_biotype:protein_coding	NaN	1	69.9275	1.69927	half-UR-NoHum	0-UR-200Hum	NaN	NaN	NaN
0-UR-400Hum / 0-UR-50Hum	TraesCS2A02G069400	AT1G36180	TraesCS2A02G069400.1	TraesCS2A02G069400.1	0.764897	0.764897	0.0418263	0.0387796	20	NaN	pep	chromosome:IWGSC:2A:30451134:30464943:-1 gene:TraesCS2A02G069400 transcript:TraesCS2A02G069400.1 gene_biotype:protein_coding transcript_biotype:protein_coding description:Plastid acetyl-CoA carboxylase [Source:UniProtKB/TrEMBL;Acc:B2ZGL2]	NaN	2	69.9248	1.69925	0-UR-400Hum	0-UR-50Hum	NaN	NaN	NaN
half-UR-200Hum / 0-UR-400Hum	TraesCS1A02G356500	AT3G04880	TraesCS1A02G356500.1.cds1;TraesCS1B02G372600.1.cds1;TraesCS1D02G360700.1	TraesCS1A02G356500.1.cds1;TraesCS1B02G372600.1.cds1;TraesCS1D02G360700.1	0.764862	0.764862	0.00156739	0.00282387	32	NaN	pep	chromosome:IWGSC:1A:539702670:539703620:-1 gene:TraesCS1A02G356500 transcript:TraesCS1A02G356500.1 gene_biotype:protein_coding transcript_biotype:protein_coding description:DNA damage-repair/toleration protein DRT102 [Source:Projected from Arabidopsis thaliana (AT3G04880) UniProtKB/Swiss-Prot;Acc:Q05212];chromosome:IWGSC:1B:603216652:603218897:-1 gene:TraesCS1B02G372600 transcript:TraesCS1B02G372600.1 gene_biotype:protein_coding transcript_biotype:protein_coding description:DNA damage-repair/toleration protein DRT102 [Source:Projected from Arabidopsis thaliana (AT3G04880) UniProtKB/Swiss-Prot;Acc:Q05212];chromosome:IWGSC:1D:443747029:443747979:-1 gene:TraesCS1D02G360700 transcript:TraesCS1D02G360700.1 gene_biotype:protein_coding transcript_biotype:protein_coding description:DNA damage-repair/toleration protein DRT102 [Source:Projected from Arabidopsis thaliana (AT3G04880) UniProtKB/Swiss-Prot;Acc:Q05212]	NaN	1	69.9207	1.69921	half-UR-200Hum	0-UR-400Hum	NaN	NaN	NaN
full-UR-400Hum / full-UR-NoHum	TraesCS3D02G157100	AT4G11140	TraesCS3D02G157100.1.cds1	TraesCS3D02G157100.1.cds1	0.764822	0.764822	0.00318415	0.00499272	26	NaN	pep	chromosome:IWGSC:3D:124865301:124866995:1 gene:TraesCS3D02G157100 transcript:TraesCS3D02G157100.1 gene_biotype:protein_coding transcript_biotype:protein_coding	NaN	1	69.916	1.69916	full-UR-400Hum	full-UR-NoHum	NaN	NaN	NaN
full-UR-NoHum / half-UR-200Hum	TraesCS6B02G349300	AT5G65220	TraesCS6B02G349300.1;TraesCS6D02G298300.1	TraesCS6B02G349300.1;TraesCS6D02G298300.1	0.764814	0.764814	2.58426e-05	0.000103607	36	NaN	pep	chromosome:IWGSC:6B:614130320:614133168:-1 gene:TraesCS6B02G349300 transcript:TraesCS6B02G349300.1 gene_biotype:protein_coding transcript_biotype:protein_coding description:AT5G65220 protein [Source:Projected from Arabidopsis thaliana (AT5G65220) UniProtKB/TrEMBL;Acc:B9DH43];chromosome:IWGSC:6D:409292044:409293752:-1 gene:TraesCS6D02G298300 transcript:TraesCS6D02G298300.1 gene_biotype:protein_coding transcript_biotype:protein_coding description:AT5G65220 protein [Source:Projected from Arabidopsis thaliana (AT5G65220) UniProtKB/TrEMBL;Acc:B9DH43]	NaN	5	69.9151	1.69915	full-UR-NoHum	half-UR-200Hum	NaN	NaN	NaN
half-UR-200Hum / half-UR-50Hum	TraesCS2A02G082200	AT3G07630	TraesCS2A02G082200.1;TraesCS2B02G096300.1;TraesCS2D02G080100.1;TraesCS2D02G080100.2	TraesCS2A02G082200.1;TraesCS2B02G096300.1;TraesCS2D02G080100.1;TraesCS2D02G080100.2	0.764813	0.764813	2.0452e-07	2.24063e-06	28	NaN	pep	chromosome:IWGSC:2A:37089278:37092010:1 gene:TraesCS2A02G082200 transcript:TraesCS2A02G082200.1 gene_biotype:protein_coding transcript_biotype:protein_coding description:Arogenate dehydratase [Source:UniProtKB/TrEMBL;Acc:A0A1D6DBJ5];chromosome:IWGSC:2B:56522117:56524869:1 gene:TraesCS2B02G096300 transcript:TraesCS2B02G096300.1 gene_biotype:protein_coding transcript_biotype:protein_coding description:Arogenate dehydratase [Source:UniProtKB/TrEMBL;Acc:A0A1D5U9J9];chromosome:IWGSC:2D:34232083:34234923:1 gene:TraesCS2D02G080100 transcript:TraesCS2D02G080100.1 gene_biotype:protein_coding transcript_biotype:protein_coding description:Arogenate dehydratase [Source:UniProtKB/TrEMBL;Acc:A0A341R567];chromosome:IWGSC:2D:34232083:34233766:1 gene:TraesCS2D02G080100 transcript:TraesCS2D02G080100.2 gene_biotype:protein_coding transcript_biotype:protein_coding description:Arogenate dehydratase [Source:UniProtKB/TrEMBL;Acc:A0A341R567]	NaN	1	69.915	1.69915	half-UR-200Hum	half-UR-50Hum	NaN	NaN	NaN
half-UR-50Hum / 0-UR-50Hum	TraesCS6B02G356900	AT4G22970	TraesCS6B02G356900.1;TraesCS6D02G306100.1	TraesCS6B02G356900.1;TraesCS6D02G306100.1	0.764808	0.764808	0.0174942	0.0194886	27	NaN	pep	chromosome:IWGSC:6B:625365345:625378820:1 gene:TraesCS6B02G356900 transcript:TraesCS6B02G356900.1 gene_biotype:protein_coding transcript_biotype:protein_coding description:homolog of separase [Source:Projected from Arabidopsis thaliana (AT4G22970) TAIR;Acc:AT4G22970];chromosome:IWGSC:6D:414778568:414792220:1 gene:TraesCS6D02G306100 transcript:TraesCS6D02G306100.1 gene_biotype:protein_coding transcript_biotype:protein_coding description:homolog of separase [Source:Projected from Arabidopsis thaliana (AT4G22970) TAIR;Acc:AT4G22970]	NaN	1	69.9143	1.69914	half-UR-50Hum	0-UR-50Hum	NaN	NaN	NaN
full-UR-200Hum / 0-UR-100Hum	TraesCS7A02G559400	AT3G19820	TraesCS7A02G559400.1;TraesCS7B02G484200.1;TraesCS7D02G550700.1;TraesCS7D02G550700.2	TraesCS7A02G559400.1;TraesCS7B02G484200.1;TraesCS7D02G550700.1;TraesCS7D02G550700.2	0.764795	0.764795	0.00115613	0.00220795	22	NaN	pep	chromosome:IWGSC:7A:731270752:731275310:-1 gene:TraesCS7A02G559400 transcript:TraesCS7A02G559400.1 gene_biotype:protein_coding transcript_biotype:protein_coding description:Delta(24)-sterol reductase [Source:Projected from Arabidopsis thaliana (AT3G19820) UniProtKB/Swiss-Prot;Acc:Q39085];chromosome:IWGSC:7B:741570223:741572003:1 gene:TraesCS7B02G484200 transcript:TraesCS7B02G484200.1 gene_biotype:protein_coding transcript_biotype:protein_coding description:Delta(24)-sterol reductase [Source:Projected from Arabidopsis thaliana (AT3G19820) UniProtKB/Swiss-Prot;Acc:Q39085];chromosome:IWGSC:7D:634684262:634689606:1 gene:TraesCS7D02G550700 transcript:TraesCS7D02G550700.1 gene_biotype:protein_coding transcript_biotype:protein_coding description:Delta(24)-sterol reductase [Source:Projected from Arabidopsis thaliana (AT3G19820) UniProtKB/Swiss-Prot;Acc:Q39085];chromosome:IWGSC:7D:634685653:634689606:1 gene:TraesCS7D02G550700 transcript:TraesCS7D02G550700.2 gene_biotype:protein_coding transcript_biotype:protein_coding description:Delta(24)-sterol reductase [Source:Projected from Arabidopsis thaliana (AT3G19820) UniProtKB/Swiss-Prot;Acc:Q39085]	NaN	1	69.9129	1.69913	full-UR-200Hum	0-UR-100Hum	NaN	NaN	NaN
0-UR-100Hum / 0-UR-NoHum	TraesCS6A02G283500	0	TraesCS6A02G283500.1;TraesCS6B02G312200.1;TraesCS6D02G264000.1;TraesCS6D02G264000.2	TraesCS6A02G283500.1;TraesCS6B02G312200.1;TraesCS6D02G264000.1;TraesCS6D02G264000.2	0.764791	0.764791	0.00252961	0.00414923	34	NaN	pep	chromosome:IWGSC:6A:514677700:514679596:-1 gene:TraesCS6A02G283500 transcript:TraesCS6A02G283500.1 gene_biotype:protein_coding transcript_biotype:protein_coding;chromosome:IWGSC:6B:559355447:559357265:1 gene:TraesCS6B02G312200 transcript:TraesCS6B02G312200.1 gene_biotype:protein_coding transcript_biotype:protein_coding;chromosome:IWGSC:6D:372820025:372821944:-1 gene:TraesCS6D02G264000 transcript:TraesCS6D02G264000.1 gene_biotype:protein_coding transcript_biotype:protein_coding;chromosome:IWGSC:6D:372820025:372821944:-1 gene:TraesCS6D02G264000 transcript:TraesCS6D02G264000.2 gene_biotype:protein_coding transcript_biotype:protein_coding	NaN	3	69.9124	1.69912	0-UR-100Hum	0-UR-NoHum	NaN	NaN	NaN
full-UR-200Hum / 0-UR-200Hum	TraesCS4A02G439400	0	TraesCS4A02G439400.1	TraesCS4A02G439400.1	0.764769	0.764769	0.000192545	0.000519109	18	NaN	pep	chromosome:IWGSC:4A:708679651:708681671:1 gene:TraesCS4A02G439400 transcript:TraesCS4A02G439400.1 gene_biotype:protein_coding transcript_biotype:protein_coding	NaN	1	69.9097	1.6991	full-UR-200Hum	0-UR-200Hum	NaN	NaN	NaN
full-UR-100Hum / 0-UR-400Hum	TraesCS1D02G090900	AT3G10730	TraesCS1D02G090900.1	TraesCS1D02G090900.1	0.764768	0.764768	0.00972584	0.0122125	22	NaN	pep	chromosome:IWGSC:1D:77361141:77364554:1 gene:TraesCS1D02G090900 transcript:TraesCS1D02G090900.1 gene_biotype:protein_coding transcript_biotype:protein_coding	NaN	1	69.9097	1.6991	full-UR-100Hum	0-UR-400Hum	NaN	NaN	NaN
full-UR-200Hum / half-UR-200Hum	TraesCS7D02G340800	0	TraesCS7D02G340800.1;TraesCS7D02G340800.2;TraesCS7D02G340800.3	TraesCS7D02G340800.1;TraesCS7D02G340800.2;TraesCS7D02G340800.3	0.764757	0.764757	0.00359039	0.00549896	11	NaN	pep	chromosome:IWGSC:7D:436500406:436504826:-1 gene:TraesCS7D02G340800 transcript:TraesCS7D02G340800.1 gene_biotype:protein_coding transcript_biotype:protein_coding;chromosome:IWGSC:7D:436500406:436504909:-1 gene:TraesCS7D02G340800 transcript:TraesCS7D02G340800.2 gene_biotype:protein_coding transcript_biotype:protein_coding;chromosome:IWGSC:7D:436500809:436504808:-1 gene:TraesCS7D02G340800 transcript:TraesCS7D02G340800.3 gene_biotype:protein_coding transcript_biotype:protein_coding	NaN	1	69.9084	1.69908	full-UR-200Hum	half-UR-200Hum	NaN	NaN	NaN
full-UR-400Hum / 0-UR-NoHum	TraesCS7A02G336100	AT1G11905	TraesCS7A02G336100.1;TraesCS7B02G247700.1;TraesCS7D02G343800.1	TraesCS7A02G336100.1;TraesCS7B02G247700.1;TraesCS7D02G343800.1	0.764698	0.764698	2.10966e-05	8.80579e-05	26	NaN	pep	chromosome:IWGSC:7A:491867233:491871165:1 gene:TraesCS7A02G336100 transcript:TraesCS7A02G336100.1 gene_biotype:protein_coding transcript_biotype:protein_coding;chromosome:IWGSC:7B:457791366:457795191:1 gene:TraesCS7B02G247700 transcript:TraesCS7B02G247700.1 gene_biotype:protein_coding transcript_biotype:protein_coding;chromosome:IWGSC:7D:440041158:440044852:1 gene:TraesCS7D02G343800 transcript:TraesCS7D02G343800.1 gene_biotype:protein_coding transcript_biotype:protein_coding	NaN	1	69.9014	1.69901	full-UR-400Hum	0-UR-NoHum	NaN	NaN	NaN
half-UR-400Hum / 0-UR-200Hum	TraesCS5A02G321300	AT5G51070	TraesCS5A02G321300.1;TraesCS5A02G321300.2;TraesCS5B02G321800.1	TraesCS5A02G321300.1;TraesCS5A02G321300.2;TraesCS5B02G321800.1	0.764664	0.764664	0.000247258	0.000634919	36	NaN	pep	chromosome:IWGSC:5A:534116863:534121908:-1 gene:TraesCS5A02G321300 transcript:TraesCS5A02G321300.1 gene_biotype:protein_coding transcript_biotype:protein_coding;chromosome:IWGSC:5A:534116863:534121908:-1 gene:TraesCS5A02G321300 transcript:TraesCS5A02G321300.2 gene_biotype:protein_coding transcript_biotype:protein_coding;chromosome:IWGSC:5B:506789185:506794186:-1 gene:TraesCS5B02G321800 transcript:TraesCS5B02G321800.1 gene_biotype:protein_coding transcript_biotype:protein_coding	NaN	8	69.8974	1.69897	half-UR-400Hum	0-UR-200Hum	NaN	NaN	NaN
0-UR-400Hum / 0-UR-NoHum	TraesCS6A02G220200	AT5G23210	TraesCS6A02G220200.1	TraesCS6A02G220200.1	0.764651	0.764651	0.00104424	0.00203188	30	NaN	pep	chromosome:IWGSC:6A:409130097:409136129:-1 gene:TraesCS6A02G220200 transcript:TraesCS6A02G220200.1 gene_biotype:protein_coding transcript_biotype:protein_coding description:Carboxypeptidase [Source:UniProtKB/TrEMBL;Acc:A0A1D6AB89]	NaN	1	69.8959	1.69896	0-UR-400Hum	0-UR-NoHum	NaN	NaN	NaN
half-UR-200Hum / 0-UR-100Hum	TraesCS1A02G379300	AT1G56110	TraesCS1A02G379300.1;TraesCS1A02G379300.2;TraesCS1B02G401000.1;TraesCS1D02G386500.1	TraesCS1A02G379300.1;TraesCS1A02G379300.2;TraesCS1B02G401000.1;TraesCS1D02G386500.1	0.764628	0.764628	0.00188822	0.00327952	36	NaN	pep	chromosome:IWGSC:1A:551484006:551487641:-1 gene:TraesCS1A02G379300 transcript:TraesCS1A02G379300.1 gene_biotype:protein_coding transcript_biotype:protein_coding;chromosome:IWGSC:1A:551484006:551487641:-1 gene:TraesCS1A02G379300 transcript:TraesCS1A02G379300.2 gene_biotype:protein_coding transcript_biotype:protein_coding;chromosome:IWGSC:1B:631228409:631232363:-1 gene:TraesCS1B02G401000 transcript:TraesCS1B02G401000.1 gene_biotype:protein_coding transcript_biotype:protein_coding;chromosome:IWGSC:1D:459049127:459053486:-1 gene:TraesCS1D02G386500 transcript:TraesCS1D02G386500.1 gene_biotype:protein_coding transcript_biotype:protein_coding	NaN	7	69.8932	1.69893	half-UR-200Hum	0-UR-100Hum	NaN	NaN	NaN
full-UR-50Hum / full-UR-NoHum	TraesCS1A02G338500	0	TraesCS1A02G338500.1;TraesCS1B02G351000.1;TraesCS1D02G340700.1	TraesCS1A02G338500.1;TraesCS1B02G351000.1;TraesCS1D02G340700.1	0.764543	0.764543	0.0311071	0.0307085	26	NaN	pep	chromosome:IWGSC:1A:528063693:528073298:1 gene:TraesCS1A02G338500 transcript:TraesCS1A02G338500.1 gene_biotype:protein_coding transcript_biotype:protein_coding;chromosome:IWGSC:1B:581412112:581413204:1 gene:TraesCS1B02G351000 transcript:TraesCS1B02G351000.1 gene_biotype:protein_coding transcript_biotype:protein_coding;chromosome:IWGSC:1D:430466465:430467799:1 gene:TraesCS1D02G340700 transcript:TraesCS1D02G340700.1 gene_biotype:protein_coding transcript_biotype:protein_coding	NaN	1	69.8832	1.69883	full-UR-50Hum	full-UR-NoHum	NaN	NaN	NaN
half-UR-50Hum / 0-UR-100Hum	TraesCS6B02G471400	AT3G21630	TraesCS6B02G471400.1	TraesCS6B02G471400.1	0.76447	0.76447	0.0495482	0.0442821	24	NaN	pep	chromosome:IWGSC:6B:719440554:719442472:1 gene:TraesCS6B02G471400 transcript:TraesCS6B02G471400.1 gene_biotype:protein_coding transcript_biotype:protein_coding	NaN	1	69.8746	1.69875	half-UR-50Hum	0-UR-100Hum	NaN	NaN	NaN
0-UR-400Hum / 0-UR-NoHum	TraesCS3A02G333200	AT3G22320	TraesCS3A02G333200.2;TraesCS3B02G363400.1;TraesCS3D02G326800.1;TraesCS3D02G326800.2	TraesCS3A02G333200.2;TraesCS3B02G363400.1;TraesCS3D02G326800.1;TraesCS3D02G326800.2	0.764426	0.764426	1.35593e-06	9.9476e-06	32	NaN	pep	chromosome:IWGSC:3A:577633476:577636256:-1 gene:TraesCS3A02G333200 transcript:TraesCS3A02G333200.2 gene_biotype:protein_coding transcript_biotype:protein_coding;chromosome:IWGSC:3B:574827638:574830099:-1 gene:TraesCS3B02G363400 transcript:TraesCS3B02G363400.1 gene_biotype:protein_coding transcript_biotype:protein_coding;chromosome:IWGSC:3D:438641127:438643599:-1 gene:TraesCS3D02G326800 transcript:TraesCS3D02G326800.1 gene_biotype:protein_coding transcript_biotype:protein_coding;chromosome:IWGSC:3D:438641127:438643688:-1 gene:TraesCS3D02G326800 transcript:TraesCS3D02G326800.2 gene_biotype:protein_coding transcript_biotype:protein_coding	NaN	3	69.8694	1.69869	0-UR-400Hum	0-UR-NoHum	NaN	NaN	NaN
half-UR-50Hum / 0-UR-50Hum	TraesCS5A02G370200	AT5G22630	TraesCS5A02G370200.1.cds1	TraesCS5A02G370200.1.cds1	0.764425	0.764425	0.0123192	0.0147525	28	NaN	pep	chromosome:IWGSC:5A:569793013:569794764:1 gene:TraesCS5A02G370200 transcript:TraesCS5A02G370200.1 gene_biotype:protein_coding transcript_biotype:protein_coding description:Arogenate dehydratase [Source:UniProtKB/TrEMBL;Acc:A0A1D5YQA0]	NaN	2	69.8693	1.69869	half-UR-50Hum	0-UR-50Hum	NaN	NaN	NaN
full-UR-NoHum / half-UR-NoHum	TraesCS3A02G365300	AT3G09220	TraesCS3A02G365300.1;TraesCS3A02G365300.2;TraesCS3B02G397200.1;TraesCS3B02G397200.2	TraesCS3A02G365300.1;TraesCS3A02G365300.2;TraesCS3B02G397200.1;TraesCS3B02G397200.2	0.764401	0.764401	0.000269292	0.000680831	34	NaN	pep	chromosome:IWGSC:3A:614676867:614680873:1 gene:TraesCS3A02G365300 transcript:TraesCS3A02G365300.1 gene_biotype:protein_coding transcript_biotype:protein_coding description:Laccase [Source:UniProtKB/TrEMBL;Acc:A0A1D5VB35];chromosome:IWGSC:3A:614676867:614680873:1 gene:TraesCS3A02G365300 transcript:TraesCS3A02G365300.2 gene_biotype:protein_coding transcript_biotype:protein_coding description:Laccase [Source:UniProtKB/TrEMBL;Acc:A0A1D5VB35];chromosome:IWGSC:3B:627712118:627715742:1 gene:TraesCS3B02G397200 transcript:TraesCS3B02G397200.1 gene_biotype:protein_coding transcript_biotype:protein_coding description:Laccase [Source:UniProtKB/TrEMBL;Acc:D8L9H5];chromosome:IWGSC:3B:627712118:627715742:1 gene:TraesCS3B02G397200 transcript:TraesCS3B02G397200.2 gene_biotype:protein_coding transcript_biotype:protein_coding description:Laccase [Source:UniProtKB/TrEMBL;Acc:D8L9H5]	NaN	2	69.8665	1.69866	full-UR-NoHum	half-UR-NoHum	NaN	NaN	NaN
0-UR-400Hum / 0-UR-NoHum	TraesCS4A02G363500	AT3G06610	TraesCS4A02G363500.1;TraesCS5B02G509900.1;TraesCS5D02G510000.1	TraesCS4A02G363500.1;TraesCS5B02G509900.1;TraesCS5D02G510000.1	0.764374	0.764374	6.29486e-05	0.000211411	32	NaN	pep	chromosome:IWGSC:4A:636661245:636664303:1 gene:TraesCS4A02G363500 transcript:TraesCS4A02G363500.1 gene_biotype:protein_coding transcript_biotype:protein_coding;chromosome:IWGSC:5B:675874049:675876798:-1 gene:TraesCS5B02G509900 transcript:TraesCS5B02G509900.1 gene_biotype:protein_coding transcript_biotype:protein_coding;chromosome:IWGSC:5D:535005186:535008131:-1 gene:TraesCS5D02G510000 transcript:TraesCS5D02G510000.1 gene_biotype:protein_coding transcript_biotype:protein_coding	NaN	1	69.8633	1.69863	0-UR-400Hum	0-UR-NoHum	NaN	NaN	NaN
0-UR-400Hum / 0-UR-50Hum	TraesCS2D02G349400	AT1G56680	TraesCS2D02G349400.1	TraesCS2D02G349400.1	0.764362	0.764362	8.34354e-06	4.20398e-05	30	NaN	pep	chromosome:IWGSC:2D:446932070:446933116:1 gene:TraesCS2D02G349400 transcript:TraesCS2D02G349400.1 gene_biotype:protein_coding transcript_biotype:protein_coding description:Chitinase II [Source:UniProtKB/TrEMBL;Acc:Q9XEN3]	NaN	1	69.8619	1.69862	0-UR-400Hum	0-UR-50Hum	NaN	NaN	NaN
half-UR-400Hum / 0-UR-NoHum	TraesCS1D02G074000	0	TraesCS1D02G074000.1	TraesCS1D02G074000.1	0.764361	0.764361	0.055238	0.0482017	10	NaN	pep	chromosome:IWGSC:1D:55414474:55415870:-1 gene:TraesCS1D02G074000 transcript:TraesCS1D02G074000.1 gene_biotype:protein_coding transcript_biotype:protein_coding	NaN	1	69.8617	1.69862	half-UR-400Hum	0-UR-NoHum	NaN	NaN	NaN
0-UR-200Hum / 0-UR-50Hum	TraesCS5A02G237200	AT3G19290	TraesCS5A02G237200.1;TraesCS5A02G237200.2	TraesCS5A02G237200.1;TraesCS5A02G237200.2	0.764319	0.764319	0.000864967	0.00174575	30	NaN	pep	chromosome:IWGSC:5A:452934161:452937774:-1 gene:TraesCS5A02G237200 transcript:TraesCS5A02G237200.1 gene_biotype:protein_coding transcript_biotype:protein_coding;chromosome:IWGSC:5A:452933936:452937774:-1 gene:TraesCS5A02G237200 transcript:TraesCS5A02G237200.2 gene_biotype:protein_coding transcript_biotype:protein_coding	NaN	1	69.8568	1.69857	0-UR-200Hum	0-UR-50Hum	NaN	NaN	NaN
0-UR-100Hum / 0-UR-NoHum	TraesCS2A02G457500	AT2G27170	TraesCS2A02G457500.1	TraesCS2A02G457500.1	0.764294	0.764294	0.000748611	0.00155154	23	NaN	pep	chromosome:IWGSC:2A:705812562:705821732:-1 gene:TraesCS2A02G457500 transcript:TraesCS2A02G457500.1 gene_biotype:protein_coding transcript_biotype:protein_coding description:Structural maintenance of chromosomes protein [Source:UniProtKB/TrEMBL;Acc:A0A341QAR1]	NaN	1	69.8539	1.69854	0-UR-100Hum	0-UR-NoHum	NaN	NaN	NaN
full-UR-50Hum / full-UR-NoHum	TraesCS6A02G253300	0	TraesCS6A02G253300.1	TraesCS6A02G253300.1	0.764289	0.764289	0.0209247	0.0224713	36	NaN	pep	chromosome:IWGSC:6A:468473627:468475112:-1 gene:TraesCS6A02G253300 transcript:TraesCS6A02G253300.1 gene_biotype:protein_coding transcript_biotype:protein_coding	NaN	2	69.8532	1.69853	full-UR-50Hum	full-UR-NoHum	NaN	NaN	NaN
full-UR-NoHum / 0-UR-50Hum	TraesCS6A02G230000	0	TraesCS6A02G230000.1;TraesCS6A02G230000.2	TraesCS6A02G230000.1;TraesCS6A02G230000.2	0.764235	0.764235	0.00991425	0.0123989	22	NaN	pep	chromosome:IWGSC:6A:432532952:432539327:-1 gene:TraesCS6A02G230000 transcript:TraesCS6A02G230000.1 gene_biotype:protein_coding transcript_biotype:protein_coding;chromosome:IWGSC:6A:432532952:432539327:-1 gene:TraesCS6A02G230000 transcript:TraesCS6A02G230000.2 gene_biotype:protein_coding transcript_biotype:protein_coding	NaN	1	69.8469	1.69847	full-UR-NoHum	0-UR-50Hum	NaN	NaN	NaN
half-UR-NoHum / 0-UR-NoHum	TraesCS6A02G302500	AT4G39710	TraesCS6A02G302500.1;TraesCS6D02G282000.1	TraesCS6A02G302500.1;TraesCS6D02G282000.1	0.764227	0.764227	2.54332e-07	2.65671e-06	34	NaN	pep	chromosome:IWGSC:6A:535990059:535991654:-1 gene:TraesCS6A02G302500 transcript:TraesCS6A02G302500.1 gene_biotype:protein_coding transcript_biotype:protein_coding description:Peptidylprolyl isomerase [Source:UniProtKB/TrEMBL;Acc:W5G5Z8];chromosome:IWGSC:6D:389596958:389598490:-1 gene:TraesCS6D02G282000 transcript:TraesCS6D02G282000.1 gene_biotype:protein_coding transcript_biotype:protein_coding description:Peptidylprolyl isomerase [Source:UniProtKB/TrEMBL;Acc:A0A1D6B4P3]	NaN	5	69.846	1.69846	half-UR-NoHum	0-UR-NoHum	NaN	NaN	NaN
half-UR-100Hum / 0-UR-400Hum	TraesCS7D02G364200	0	TraesCS7D02G364200.1;TraesCS7D02G364200.2;TraesCS7D02G364200.4;TraesCS7D02G364200.5;TraesCS7D02G364200.6;TraesCS7D02G364200.7;TraesCS7D02G364200.8	TraesCS7D02G364200.1;TraesCS7D02G364200.2;TraesCS7D02G364200.4;TraesCS7D02G364200.5;TraesCS7D02G364200.6;TraesCS7D02G364200.7;TraesCS7D02G364200.8	0.764205	0.764205	0.0144835	0.0167697	24	NaN	pep	chromosome:IWGSC:7D:469177637:469189778:1 gene:TraesCS7D02G364200 transcript:TraesCS7D02G364200.1 gene_biotype:protein_coding transcript_biotype:protein_coding;chromosome:IWGSC:7D:469177637:469189778:1 gene:TraesCS7D02G364200 transcript:TraesCS7D02G364200.2 gene_biotype:protein_coding transcript_biotype:protein_coding;chromosome:IWGSC:7D:469177637:469189778:1 gene:TraesCS7D02G364200 transcript:TraesCS7D02G364200.4 gene_biotype:protein_coding transcript_biotype:protein_coding;chromosome:IWGSC:7D:469177637:469189778:1 gene:TraesCS7D02G364200 transcript:TraesCS7D02G364200.5 gene_biotype:protein_coding transcript_biotype:protein_coding;chromosome:IWGSC:7D:469177637:469189778:1 gene:TraesCS7D02G364200 transcript:TraesCS7D02G364200.6 gene_biotype:protein_coding transcript_biotype:protein_coding;chromosome:IWGSC:7D:469180364:469189778:1 gene:TraesCS7D02G364200 transcript:TraesCS7D02G364200.7 gene_biotype:protein_coding transcript_biotype:protein_coding;chromosome:IWGSC:7D:469180743:469189778:1 gene:TraesCS7D02G364200 transcript:TraesCS7D02G364200.8 gene_biotype:protein_coding transcript_biotype:protein_coding	NaN	3	69.8433	1.69843	half-UR-100Hum	0-UR-400Hum	NaN	NaN	NaN
half-UR-200Hum / 0-UR-50Hum	TraesCS7A02G171800	AT4G33350	TraesCS7A02G171800.1;TraesCS7B02G076600.1;TraesCS7D02G172300.1	TraesCS7A02G171800.1;TraesCS7B02G076600.1;TraesCS7D02G172300.1	0.7642	0.7642	0.00157367	0.0028331	34	NaN	pep	chromosome:IWGSC:7A:126944954:126949005:-1 gene:TraesCS7A02G171800 transcript:TraesCS7A02G171800.1 gene_biotype:protein_coding transcript_biotype:protein_coding description:Tic22-IV [Source:Projected from Arabidopsis thaliana (AT4G33350) UniProtKB/TrEMBL;Acc:A0A178UWE7];chromosome:IWGSC:7B:86225778:86229406:-1 gene:TraesCS7B02G076600 transcript:TraesCS7B02G076600.1 gene_biotype:protein_coding transcript_biotype:protein_coding description:Tic22-IV [Source:Projected from Arabidopsis thaliana (AT4G33350) UniProtKB/TrEMBL;Acc:A0A178UWE7];chromosome:IWGSC:7D:124518634:124522254:-1 gene:TraesCS7D02G172300 transcript:TraesCS7D02G172300.1 gene_biotype:protein_coding transcript_biotype:protein_coding description:Tic22-IV [Source:Projected from Arabidopsis thaliana (AT4G33350) UniProtKB/TrEMBL;Acc:A0A178UWE7]	NaN	1	69.8427	1.69843	half-UR-200Hum	0-UR-50Hum	NaN	NaN	NaN
half-UR-NoHum / 0-UR-400Hum	TraesCS3A02G507500	AT1G71190	TraesCS3A02G507500.1;TraesCS3B02G575600.1;TraesCS3D02G514900.1;TraesCS3D02G514900.2	TraesCS3A02G507500.1;TraesCS3B02G575600.1;TraesCS3D02G514900.1;TraesCS3D02G514900.2	0.764199	0.764199	0.0324479	0.0317573	26	NaN	pep	chromosome:IWGSC:3A:728777342:728781646:-1 gene:TraesCS3A02G507500 transcript:TraesCS3A02G507500.1 gene_biotype:protein_coding transcript_biotype:protein_coding;chromosome:IWGSC:3B:805640443:805645336:-1 gene:TraesCS3B02G575600 transcript:TraesCS3B02G575600.1 gene_biotype:protein_coding transcript_biotype:protein_coding;chromosome:IWGSC:3D:598708100:598712397:-1 gene:TraesCS3D02G514900 transcript:TraesCS3D02G514900.1 gene_biotype:protein_coding transcript_biotype:protein_coding;chromosome:IWGSC:3D:598708064:598712397:-1 gene:TraesCS3D02G514900 transcript:TraesCS3D02G514900.2 gene_biotype:protein_coding transcript_biotype:protein_coding	NaN	1	69.8427	1.69843	half-UR-NoHum	0-UR-400Hum	NaN	NaN	NaN
full-UR-NoHum / 0-UR-100Hum	TraesCS1A02G080700	AT1G48260	TraesCS1A02G080700.1;TraesCS1B02G098700.1;TraesCS1B02G098700.2;TraesCS1D02G082600.1;TraesCS1D02G082600.2	TraesCS1A02G080700.1;TraesCS1B02G098700.1;TraesCS1B02G098700.2;TraesCS1D02G082600.1;TraesCS1D02G082600.2	0.764195	0.764195	8.93129e-06	4.44041e-05	30	NaN	pep	chromosome:IWGSC:1A:63741495:63747947:-1 gene:TraesCS1A02G080700 transcript:TraesCS1A02G080700.1 gene_biotype:protein_coding transcript_biotype:protein_coding description:Non-specific serine/threonine protein kinase [Source:UniProtKB/TrEMBL;Acc:A0A1D5S1L1];chromosome:IWGSC:1B:105257295:105261808:-1 gene:TraesCS1B02G098700 transcript:TraesCS1B02G098700.1 gene_biotype:protein_coding transcript_biotype:protein_coding description:Non-specific serine/threonine protein kinase [Source:UniProtKB/TrEMBL;Acc:W5AB74];chromosome:IWGSC:1B:105257295:105261808:-1 gene:TraesCS1B02G098700 transcript:TraesCS1B02G098700.2 gene_biotype:protein_coding transcript_biotype:protein_coding description:Non-specific serine/threonine protein kinase [Source:UniProtKB/TrEMBL;Acc:W5AB74];chromosome:IWGSC:1D:64881077:64885760:-1 gene:TraesCS1D02G082600 transcript:TraesCS1D02G082600.1 gene_biotype:protein_coding transcript_biotype:protein_coding description:Non-specific serine/threonine protein kinase [Source:UniProtKB/TrEMBL;Acc:A0A1D5T4D4];chromosome:IWGSC:1D:64881077:64885760:-1 gene:TraesCS1D02G082600 transcript:TraesCS1D02G082600.2 gene_biotype:protein_coding transcript_biotype:protein_coding description:Non-specific serine/threonine protein kinase [Source:UniProtKB/TrEMBL;Acc:A0A1D5T4D4]	NaN	1	69.8422	1.69842	full-UR-NoHum	0-UR-100Hum	NaN	NaN	NaN
0-UR-200Hum / 0-UR-100Hum	TraesCS5D02G169000	AT2G04570	TraesCS5D02G169000.1	TraesCS5D02G169000.1	0.764182	0.764182	0.0485517	0.0435866	15	NaN	pep	chromosome:IWGSC:5D:264917215:264927751:1 gene:TraesCS5D02G169000 transcript:TraesCS5D02G169000.1 gene_biotype:protein_coding transcript_biotype:protein_coding	NaN	1	69.8407	1.69841	0-UR-200Hum	0-UR-100Hum	NaN	NaN	NaN
full-UR-100Hum / 0-UR-100Hum	TraesCS7B02G460800	0	TraesCS7B02G460800.1;TraesCS7D02G526200.1;TraesCS7D02G526200.2	TraesCS7B02G460800.1;TraesCS7D02G526200.1;TraesCS7D02G526200.2	0.764175	0.764175	1.81461e-06	1.24918e-05	21	NaN	pep	chromosome:IWGSC:7B:718335530:718341038:-1 gene:TraesCS7B02G460800 transcript:TraesCS7B02G460800.1 gene_biotype:protein_coding transcript_biotype:protein_coding;chromosome:IWGSC:7D:621659033:621664863:1 gene:TraesCS7D02G526200 transcript:TraesCS7D02G526200.1 gene_biotype:protein_coding transcript_biotype:protein_coding;chromosome:IWGSC:7D:621659033:621665534:1 gene:TraesCS7D02G526200 transcript:TraesCS7D02G526200.2 gene_biotype:protein_coding transcript_biotype:protein_coding	NaN	1	69.8398	1.6984	full-UR-100Hum	0-UR-100Hum	NaN	NaN	NaN
full-UR-50Hum / half-UR-100Hum	TraesCS7D02G196000	AT1G10510	TraesCS7D02G196000.1	TraesCS7D02G196000.1	0.764139	0.764139	0.000595123	0.00128984	23	NaN	pep	chromosome:IWGSC:7D:152127651:152134950:-1 gene:TraesCS7D02G196000 transcript:TraesCS7D02G196000.1 gene_biotype:protein_coding transcript_biotype:protein_coding description:RNI-like superfamily protein [Source:Projected from Arabidopsis thaliana (AT1G10510) UniProtKB/TrEMBL;Acc:Q93ZV8]	NaN	1	69.8356	1.69836	full-UR-50Hum	half-UR-100Hum	NaN	NaN	NaN
full-UR-50Hum / 0-UR-50Hum	TraesCS2D02G465400	0	TraesCS2D02G465400.1	TraesCS2D02G465400.1	0.764137	0.764137	0.00707962	0.00947623	22	NaN	pep	chromosome:IWGSC:2D:571208551:571213930:1 gene:TraesCS2D02G465400 transcript:TraesCS2D02G465400.1 gene_biotype:protein_coding transcript_biotype:protein_coding	NaN	1	69.8353	1.69835	full-UR-50Hum	0-UR-50Hum	NaN	NaN	NaN
half-UR-50Hum / half-UR-NoHum	TraesCS2B02G415100	AT3G03500	TraesCS2B02G415100.1	TraesCS2B02G415100.1	0.764135	0.764135	3.2972e-05	0.000125671	32	NaN	pep	chromosome:IWGSC:2B:593640053:593648618:1 gene:TraesCS2B02G415100 transcript:TraesCS2B02G415100.1 gene_biotype:protein_coding transcript_biotype:protein_coding	NaN	1	69.8351	1.69835	half-UR-50Hum	half-UR-NoHum	NaN	NaN	NaN
full-UR-100Hum / 0-UR-400Hum	TraesCS4A02G379200	0	TraesCS4A02G379200.1.cds1	TraesCS4A02G379200.1.cds1	0.764123	0.764123	0.0527616	0.0465052	6	NaN	pep	chromosome:IWGSC:4A:656747149:656749198:-1 gene:TraesCS4A02G379200 transcript:TraesCS4A02G379200.1 gene_biotype:protein_coding transcript_biotype:protein_coding	NaN	1	69.8338	1.69834	full-UR-100Hum	0-UR-400Hum	NaN	NaN	NaN
half-UR-200Hum / 0-UR-100Hum	TraesCS6D02G273200	AT3G20930	TraesCS6D02G273200.2	TraesCS6D02G273200.2	0.764114	0.764114	0.0209119	0.0224603	21	NaN	pep	chromosome:IWGSC:6D:382074669:382078919:1 gene:TraesCS6D02G273200 transcript:TraesCS6D02G273200.2 gene_biotype:protein_coding transcript_biotype:protein_coding	NaN	2	69.8327	1.69833	half-UR-200Hum	0-UR-100Hum	NaN	NaN	NaN
half-UR-200Hum / half-UR-100Hum	TraesCS3A02G130800	0	TraesCS3A02G130800.1;TraesCS3D02G131500.1;TraesCS7A02G055200.1	TraesCS3A02G130800.1;TraesCS3D02G131500.1;TraesCS7A02G055200.1	0.7641	0.7641	0.000470549	0.00106724	35	NaN	pep	chromosome:IWGSC:3A:107619668:107620747:-1 gene:TraesCS3A02G130800 transcript:TraesCS3A02G130800.1 gene_biotype:protein_coding transcript_biotype:protein_coding;chromosome:IWGSC:3D:91659647:91660357:-1 gene:TraesCS3D02G131500 transcript:TraesCS3D02G131500.1 gene_biotype:protein_coding transcript_biotype:protein_coding;chromosome:IWGSC:7A:26664548:26665194:-1 gene:TraesCS7A02G055200 transcript:TraesCS7A02G055200.1 gene_biotype:protein_coding transcript_biotype:protein_coding	NaN	1	69.831	1.69831	half-UR-200Hum	half-UR-100Hum	NaN	NaN	NaN
half-UR-200Hum / half-UR-50Hum	TraesCS1A02G222900	AT2G30100	TraesCS1A02G222900.1;TraesCS1D02G224500.1	TraesCS1A02G222900.1;TraesCS1D02G224500.1	0.763998	0.763998	0.0277498	0.0280806	34	NaN	pep	chromosome:IWGSC:1A:392744232:392747376:-1 gene:TraesCS1A02G222900 transcript:TraesCS1A02G222900.1 gene_biotype:protein_coding transcript_biotype:protein_coding;chromosome:IWGSC:1D:313201002:313204334:-1 gene:TraesCS1D02G224500 transcript:TraesCS1D02G224500.1 gene_biotype:protein_coding transcript_biotype:protein_coding	NaN	1	69.819	1.69819	half-UR-200Hum	half-UR-50Hum	NaN	NaN	NaN
full-UR-NoHum / 0-UR-400Hum	TraesCSU02G065900	0	TraesCSU02G065900.1.cds1	TraesCSU02G065900.1.cds1	0.763984	0.763984	0.0068669	0.00924409	20	NaN	pep	chromosome:IWGSC:Un:51205736:51205924:-1 gene:TraesCSU02G065900 transcript:TraesCSU02G065900.1 gene_biotype:protein_coding transcript_biotype:protein_coding	NaN	1	69.8173	1.69817	full-UR-NoHum	0-UR-400Hum	NaN	NaN	NaN
full-UR-100Hum / 0-UR-200Hum	TraesCS2B02G500100	0	TraesCS2B02G500100.1;TraesCS2B02G500200.1;TraesCS2D02G317800.1;TraesCS4A02G116400.1;TraesCS4B02G187800.1;TraesCS4D02G189200.1;TraesCS4D02G189200.2	TraesCS2B02G500100.1;TraesCS2B02G500200.1;TraesCS2D02G317800.1;TraesCS4A02G116400.1;TraesCS4B02G187800.1;TraesCS4D02G189200.1;TraesCS4D02G189200.2	0.763954	0.763954	0.000760266	0.00157071	34	NaN	pep	chromosome:IWGSC:2B:695688695:695689617:1 gene:TraesCS2B02G500100 transcript:TraesCS2B02G500100.1 gene_biotype:protein_coding transcript_biotype:protein_coding;chromosome:IWGSC:2B:695692974:695693871:1 gene:TraesCS2B02G500200 transcript:TraesCS2B02G500200.1 gene_biotype:protein_coding transcript_biotype:protein_coding;chromosome:IWGSC:2D:407224064:407225140:1 gene:TraesCS2D02G317800 transcript:TraesCS2D02G317800.1 gene_biotype:protein_coding transcript_biotype:protein_coding description:Pathogenesis-related protein [Source:UniProtKB/TrEMBL;Acc:H2KXF7];chromosome:IWGSC:4A:141124529:141125518:1 gene:TraesCS4A02G116400 transcript:TraesCS4A02G116400.1 gene_biotype:protein_coding transcript_biotype:protein_coding;chromosome:IWGSC:4B:408952207:408953094:-1 gene:TraesCS4B02G187800 transcript:TraesCS4B02G187800.1 gene_biotype:protein_coding transcript_biotype:protein_coding;chromosome:IWGSC:4D:328999574:329000718:-1 gene:TraesCS4D02G189200 transcript:TraesCS4D02G189200.1 gene_biotype:protein_coding transcript_biotype:protein_coding;chromosome:IWGSC:4D:328999574:329000718:-1 gene:TraesCS4D02G189200 transcript:TraesCS4D02G189200.2 gene_biotype:protein_coding transcript_biotype:protein_coding	NaN	3	69.8138	1.69814	full-UR-100Hum	0-UR-200Hum	NaN	NaN	NaN
half-UR-200Hum / 0-UR-50Hum	TraesCS3A02G510900	0	TraesCS3A02G510900.1.cds1;TraesCS3D02G518200.1.cds1	TraesCS3A02G510900.1.cds1;TraesCS3D02G518200.1.cds1	0.763936	0.763936	3.89068e-05	0.000143445	34	NaN	pep	chromosome:IWGSC:3A:730655537:730657018:-1 gene:TraesCS3A02G510900 transcript:TraesCS3A02G510900.1 gene_biotype:protein_coding transcript_biotype:protein_coding description:Peroxidase [Source:UniProtKB/TrEMBL;Acc:A0A1D6D7R5];chromosome:IWGSC:3D:600819763:600820839:-1 gene:TraesCS3D02G518200 transcript:TraesCS3D02G518200.1 gene_biotype:protein_coding transcript_biotype:protein_coding description:Peroxidase [Source:UniProtKB/TrEMBL;Acc:A0A341TCL8]	NaN	3	69.8118	1.69812	half-UR-200Hum	0-UR-50Hum	NaN	NaN	NaN
full-UR-50Hum / 0-UR-NoHum	TraesCS4A02G471100	0	TraesCS4A02G471100.1;TraesCS7D02G018300.1	TraesCS4A02G471100.1;TraesCS7D02G018300.1	0.763888	0.763888	0.000655856	0.0013947	21	NaN	pep	chromosome:IWGSC:4A:731693059:731697828:1 gene:TraesCS4A02G471100 transcript:TraesCS4A02G471100.1 gene_biotype:protein_coding transcript_biotype:protein_coding;chromosome:IWGSC:7D:8189787:8194041:-1 gene:TraesCS7D02G018300 transcript:TraesCS7D02G018300.1 gene_biotype:protein_coding transcript_biotype:protein_coding	NaN	1	69.806	1.69806	full-UR-50Hum	0-UR-NoHum	NaN	NaN	NaN
full-UR-NoHum / half-UR-200Hum	TraesCS1D02G090900	AT3G10730	TraesCS1D02G090900.1	TraesCS1D02G090900.1	0.763792	0.763792	0.0343948	0.0332431	18	NaN	pep	chromosome:IWGSC:1D:77361141:77364554:1 gene:TraesCS1D02G090900 transcript:TraesCS1D02G090900.1 gene_biotype:protein_coding transcript_biotype:protein_coding	NaN	1	69.7948	1.69795	full-UR-NoHum	half-UR-200Hum	NaN	NaN	NaN
full-UR-400Hum / full-UR-100Hum	TraesCS5A02G386600	AT1G55500	TraesCS5A02G386600.1;TraesCS5A02G386600.2	TraesCS5A02G386600.1;TraesCS5A02G386600.2	0.763772	0.763772	0.0100635	0.0125439	32	NaN	pep	chromosome:IWGSC:5A:584415361:584420062:1 gene:TraesCS5A02G386600 transcript:TraesCS5A02G386600.1 gene_biotype:protein_coding transcript_biotype:protein_coding;chromosome:IWGSC:5A:584415361:584420062:1 gene:TraesCS5A02G386600 transcript:TraesCS5A02G386600.2 gene_biotype:protein_coding transcript_biotype:protein_coding	NaN	4	69.7925	1.69792	full-UR-400Hum	full-UR-100Hum	NaN	NaN	NaN
full-UR-400Hum / 0-UR-400Hum	TraesCS1D02G284000	0	TraesCS1D02G284000.1	TraesCS1D02G284000.1	0.763772	0.763772	3.83416e-08	6.08758e-07	19	NaN	pep	chromosome:IWGSC:1D:382234086:382237773:-1 gene:TraesCS1D02G284000 transcript:TraesCS1D02G284000.1 gene_biotype:protein_coding transcript_biotype:protein_coding description:HSP70 [Source:UniProtKB/TrEMBL;Acc:Q9SAU8]	NaN	1	69.7924	1.69792	full-UR-400Hum	0-UR-400Hum	NaN	NaN	NaN
0-UR-100Hum / 0-UR-NoHum	TraesCS5D02G176300	AT4G26500	TraesCS5D02G176300.1.cds1	TraesCS5D02G176300.1.cds1	0.763729	0.763729	0.0019727	0.00339786	34	NaN	pep	chromosome:IWGSC:5D:276451005:276455081:-1 gene:TraesCS5D02G176300 transcript:TraesCS5D02G176300.1 gene_biotype:protein_coding transcript_biotype:protein_coding	NaN	7	69.7873	1.69787	0-UR-100Hum	0-UR-NoHum	NaN	NaN	NaN
full-UR-100Hum / half-UR-400Hum	TraesCS3D02G259700	AT1G18440	TraesCS3D02G259700.1	TraesCS3D02G259700.1	0.763724	0.763724	0.000358562	0.000857195	31	NaN	pep	chromosome:IWGSC:3D:361383795:361387916:1 gene:TraesCS3D02G259700 transcript:TraesCS3D02G259700.1 gene_biotype:protein_coding transcript_biotype:protein_coding	NaN	2	69.7868	1.69787	full-UR-100Hum	half-UR-400Hum	NaN	NaN	NaN
full-UR-400Hum / half-UR-100Hum	TraesCS1B02G034700	0	TraesCS1B02G034700.1	TraesCS1B02G034700.1	0.763655	0.763655	0.000391857	0.000921008	34	NaN	pep	chromosome:IWGSC:1B:16532045:16534107:1 gene:TraesCS1B02G034700 transcript:TraesCS1B02G034700.1 gene_biotype:protein_coding transcript_biotype:protein_coding	NaN	1	69.7786	1.69779	full-UR-400Hum	half-UR-100Hum	NaN	NaN	NaN
half-UR-400Hum / 0-UR-100Hum	TraesCS2B02G236300	0	TraesCS2B02G236300.1	TraesCS2B02G236300.1	0.763594	0.763594	2.88088e-05	0.000112872	34	NaN	pep	chromosome:IWGSC:2B:236583221:236587493:-1 gene:TraesCS2B02G236300 transcript:TraesCS2B02G236300.1 gene_biotype:protein_coding transcript_biotype:protein_coding	NaN	1	69.7714	1.69771	half-UR-400Hum	0-UR-100Hum	NaN	NaN	NaN
full-UR-NoHum / 0-UR-200Hum	TraesCS4A02G251600	AT4G34350	TraesCS4A02G251600.1	TraesCS4A02G251600.1	0.763583	0.763583	0.0402524	0.037617	30	NaN	pep	chromosome:IWGSC:4A:563049929:563052786:-1 gene:TraesCS4A02G251600 transcript:TraesCS4A02G251600.1 gene_biotype:protein_coding transcript_biotype:protein_coding	NaN	1	69.7702	1.6977	full-UR-NoHum	0-UR-200Hum	NaN	NaN	NaN
half-UR-200Hum / 0-UR-NoHum	TraesCS4D02G189600	AT4G33680	TraesCS4D02G189600.2	TraesCS4D02G189600.2	0.763541	0.763541	0.00387478	0.00584529	32	NaN	pep	chromosome:IWGSC:4D:329136958:329140518:-1 gene:TraesCS4D02G189600 transcript:TraesCS4D02G189600.2 gene_biotype:protein_coding transcript_biotype:protein_coding	NaN	1	69.7652	1.69765	half-UR-200Hum	0-UR-NoHum	NaN	NaN	NaN
half-UR-100Hum / half-UR-NoHum	TraesCS5D02G413300	AT4G37200	TraesCS5D02G413300.1	TraesCS5D02G413300.1	0.763482	0.763482	2.71522e-05	0.000107644	29	NaN	pep	chromosome:IWGSC:5D:476194570:476197563:-1 gene:TraesCS5D02G413300 transcript:TraesCS5D02G413300.1 gene_biotype:protein_coding transcript_biotype:protein_coding description:Thioredoxin-like protein HCF164, chloroplastic [Source:Projected from Arabidopsis thaliana (AT4G37200) UniProtKB/Swiss-Prot;Acc:O23166]	NaN	1	69.7583	1.69758	half-UR-100Hum	half-UR-NoHum	NaN	NaN	NaN
full-UR-100Hum / half-UR-100Hum	TraesCS4A02G083900	AT4G37870	TraesCS4A02G083900.1;TraesCS4B02G220200.1;TraesCS4D02G220500.1	TraesCS4A02G083900.1;TraesCS4B02G220200.1;TraesCS4D02G220500.1	0.763475	0.763475	6.23485e-07	5.3901e-06	34	NaN	pep	chromosome:IWGSC:4A:88427962:88432958:-1 gene:TraesCS4A02G083900 transcript:TraesCS4A02G083900.1 gene_biotype:protein_coding transcript_biotype:protein_coding;chromosome:IWGSC:4B:463208678:463213325:1 gene:TraesCS4B02G220200 transcript:TraesCS4B02G220200.1 gene_biotype:protein_coding transcript_biotype:protein_coding;chromosome:IWGSC:4D:375732785:375738994:1 gene:TraesCS4D02G220500 transcript:TraesCS4D02G220500.1 gene_biotype:protein_coding transcript_biotype:protein_coding	NaN	8	69.7575	1.69758	full-UR-100Hum	half-UR-100Hum	NaN	NaN	NaN
half-UR-NoHum / 0-UR-50Hum	TraesCS5D02G019800	AT2G36530	TraesCS5D02G019800.1	TraesCS5D02G019800.1	0.763463	0.763463	0.00130645	0.00243688	36	NaN	pep	chromosome:IWGSC:5D:12596338:12601344:1 gene:TraesCS5D02G019800 transcript:TraesCS5D02G019800.1 gene_biotype:protein_coding transcript_biotype:protein_coding	NaN	1	69.7561	1.69756	half-UR-NoHum	0-UR-50Hum	NaN	NaN	NaN
full-UR-400Hum / 0-UR-200Hum	TraesCS2D02G314600	AT1G44790	TraesCS2D02G314600.1	TraesCS2D02G314600.1	0.763429	0.763429	0.0293932	0.0293725	22	NaN	pep	chromosome:IWGSC:2D:404121727:404124307:-1 gene:TraesCS2D02G314600 transcript:TraesCS2D02G314600.1 gene_biotype:protein_coding transcript_biotype:protein_coding description:Gamma-glutamylcyclotransferase [Source:UniProtKB/TrEMBL;Acc:W5BS36]	NaN	1	69.7521	1.69752	full-UR-400Hum	0-UR-200Hum	NaN	NaN	NaN
0-UR-50Hum / 0-UR-NoHum	TraesCS1B02G063500	AT1G13120	TraesCS1B02G063500.1;TraesCS1D02G049900.1;TraesCS6A02G210300.1;TraesCS6B02G239100.1;TraesCS6B02G239100.2;TraesCS6D02G193500.1;TraesCS6D02G193500.2;TraesCS6D02G193500.3	TraesCS1B02G063500.1;TraesCS1D02G049900.1;TraesCS6A02G210300.1;TraesCS6B02G239100.1;TraesCS6B02G239100.2;TraesCS6D02G193500.1;TraesCS6D02G193500.2;TraesCS6D02G193500.3	0.763327	0.763327	0.0111586	0.0136246	20	NaN	pep	chromosome:IWGSC:1B:48267261:48279994:1 gene:TraesCS1B02G063500 transcript:TraesCS1B02G063500.1 gene_biotype:protein_coding transcript_biotype:protein_coding;chromosome:IWGSC:1D:30095987:30104063:1 gene:TraesCS1D02G049900 transcript:TraesCS1D02G049900.1 gene_biotype:protein_coding transcript_biotype:protein_coding;chromosome:IWGSC:6A:381083254:381112242:-1 gene:TraesCS6A02G210300 transcript:TraesCS6A02G210300.1 gene_biotype:protein_coding transcript_biotype:protein_coding;chromosome:IWGSC:6B:415873265:415890593:-1 gene:TraesCS6B02G239100 transcript:TraesCS6B02G239100.1 gene_biotype:protein_coding transcript_biotype:protein_coding;chromosome:IWGSC:6B:415873265:415890832:-1 gene:TraesCS6B02G239100 transcript:TraesCS6B02G239100.2 gene_biotype:protein_coding transcript_biotype:protein_coding;chromosome:IWGSC:6D:267527604:267537947:-1 gene:TraesCS6D02G193500 transcript:TraesCS6D02G193500.1 gene_biotype:protein_coding transcript_biotype:protein_coding;chromosome:IWGSC:6D:267527604:267537947:-1 gene:TraesCS6D02G193500 transcript:TraesCS6D02G193500.2 gene_biotype:protein_coding transcript_biotype:protein_coding;chromosome:IWGSC:6D:267527604:267537947:-1 gene:TraesCS6D02G193500 transcript:TraesCS6D02G193500.3 gene_biotype:protein_coding transcript_biotype:protein_coding	NaN	1	69.7401	1.6974	0-UR-50Hum	0-UR-NoHum	NaN	NaN	NaN
full-UR-50Hum / 0-UR-400Hum	TraesCS1B02G080400	AT2G36970	TraesCS1B02G080400.1;TraesCS1B02G080400.2	TraesCS1B02G080400.1;TraesCS1B02G080400.2	0.763255	0.763255	0.00115346	0.00220366	24	NaN	pep	chromosome:IWGSC:1B:62719857:62724509:1 gene:TraesCS1B02G080400 transcript:TraesCS1B02G080400.1 gene_biotype:protein_coding transcript_biotype:protein_coding description:Glycosyltransferase [Source:UniProtKB/TrEMBL;Acc:A0A341NWY7];chromosome:IWGSC:1B:62719857:62724509:1 gene:TraesCS1B02G080400 transcript:TraesCS1B02G080400.2 gene_biotype:protein_coding transcript_biotype:protein_coding description:Glycosyltransferase [Source:UniProtKB/TrEMBL;Acc:A0A341NWY7]	NaN	2	69.7316	1.69732	full-UR-50Hum	0-UR-400Hum	NaN	NaN	NaN
full-UR-50Hum / 0-UR-200Hum	TraesCS1A02G122500	AT5G11670	TraesCS1A02G122500.1	TraesCS1A02G122500.1	0.763217	0.763217	3.02887e-10	1.44925e-08	36	NaN	pep	chromosome:IWGSC:1A:138225347:138228929:-1 gene:TraesCS1A02G122500 transcript:TraesCS1A02G122500.1 gene_biotype:protein_coding transcript_biotype:protein_coding description:Malic enzyme [Source:UniProtKB/TrEMBL;Acc:W4ZXP0]	NaN	1	69.7271	1.69727	full-UR-50Hum	0-UR-200Hum	NaN	NaN	NaN
half-UR-200Hum / 0-UR-400Hum	TraesCS3D02G182500	AT5G03430	TraesCS3D02G182500.1	TraesCS3D02G182500.1	0.763208	0.763208	6.61631e-05	0.00021992	33	NaN	pep	chromosome:IWGSC:3D:166517137:166524054:-1 gene:TraesCS3D02G182500 transcript:TraesCS3D02G182500.1 gene_biotype:protein_coding transcript_biotype:protein_coding	NaN	2	69.726	1.69726	half-UR-200Hum	0-UR-400Hum	NaN	NaN	NaN
full-UR-400Hum / full-UR-100Hum	TraesCS7A02G298300	AT3G03070	TraesCS7A02G298300.1;TraesCS7B02G188700.1;TraesCS7D02G294100.1	TraesCS7A02G298300.1;TraesCS7B02G188700.1;TraesCS7D02G294100.1	0.763199	0.763199	0.000191279	0.000516297	32	NaN	pep	chromosome:IWGSC:7A:403194592:403197891:-1 gene:TraesCS7A02G298300 transcript:TraesCS7A02G298300.1 gene_biotype:protein_coding transcript_biotype:protein_coding description:NADH dehydrogenase [ubiquinone] iron-sulfur protein 6, mitochondrial [Source:UniProtKB/TrEMBL;Acc:A0A341XY90];chromosome:IWGSC:7B:321336766:321340671:1 gene:TraesCS7B02G188700 transcript:TraesCS7B02G188700.1 gene_biotype:protein_coding transcript_biotype:protein_coding description:NADH dehydrogenase [ubiquinone] iron-sulfur protein 6, mitochondrial [Source:UniProtKB/TrEMBL;Acc:A0A1D6SDR4];chromosome:IWGSC:7D:365318426:365322494:-1 gene:TraesCS7D02G294100 transcript:TraesCS7D02G294100.1 gene_biotype:protein_coding transcript_biotype:protein_coding description:NADH dehydrogenase [ubiquinone] iron-sulfur protein 6, mitochondrial [Source:UniProtKB/TrEMBL;Acc:W5I0L9]	NaN	3	69.725	1.69725	full-UR-400Hum	full-UR-100Hum	NaN	NaN	NaN
full-UR-50Hum / half-UR-200Hum	TraesCS5A02G095800	0	TraesCS5A02G095800.2;TraesCS5B02G101700.1;TraesCS5D02G108400.1;TraesCS5D02G108400.2	TraesCS5A02G095800.2;TraesCS5B02G101700.1;TraesCS5D02G108400.1;TraesCS5D02G108400.2	0.763187	0.763187	0.00143272	0.00262708	25	NaN	pep	chromosome:IWGSC:5A:134084115:134091164:-1 gene:TraesCS5A02G095800 transcript:TraesCS5A02G095800.2 gene_biotype:protein_coding transcript_biotype:protein_coding;chromosome:IWGSC:5B:134915816:134922627:-1 gene:TraesCS5B02G101700 transcript:TraesCS5B02G101700.1 gene_biotype:protein_coding transcript_biotype:protein_coding;chromosome:IWGSC:5D:122196659:122203126:-1 gene:TraesCS5D02G108400 transcript:TraesCS5D02G108400.1 gene_biotype:protein_coding transcript_biotype:protein_coding;chromosome:IWGSC:5D:122196659:122203126:-1 gene:TraesCS5D02G108400 transcript:TraesCS5D02G108400.2 gene_biotype:protein_coding transcript_biotype:protein_coding	NaN	1	69.7235	1.69724	full-UR-50Hum	half-UR-200Hum	NaN	NaN	NaN
half-UR-100Hum / half-UR-50Hum	TraesCS6B02G117600	AT5G60540	TraesCS6B02G117600.1	TraesCS6B02G117600.1	0.763167	0.763167	0.0030761	0.00485618	30	NaN	pep	chromosome:IWGSC:6B:109141422:109143895:1 gene:TraesCS6B02G117600 transcript:TraesCS6B02G117600.1 gene_biotype:protein_coding transcript_biotype:protein_coding	NaN	1	69.7212	1.69721	half-UR-100Hum	half-UR-50Hum	NaN	NaN	NaN
full-UR-400Hum / full-UR-200Hum	TraesCS2B02G317600	0	TraesCS2B02G317600.1	TraesCS2B02G317600.1	0.763137	0.763137	0.000262408	0.000666865	34	NaN	pep	chromosome:IWGSC:2B:453077889:453079490:1 gene:TraesCS2B02G317600 transcript:TraesCS2B02G317600.1 gene_biotype:protein_coding transcript_biotype:protein_coding	NaN	10	69.7177	1.69718	full-UR-400Hum	full-UR-200Hum	NaN	NaN	NaN
half-UR-100Hum / 0-UR-200Hum	TraesCS4D02G159400	AT4G19210	TraesCS4D02G159400.1	TraesCS4D02G159400.1	0.763113	0.763113	0.0336813	0.0327051	36	NaN	pep	chromosome:IWGSC:4D:226558460:226565429:1 gene:TraesCS4D02G159400 transcript:TraesCS4D02G159400.1 gene_biotype:protein_coding transcript_biotype:protein_coding	NaN	2	69.7149	1.69715	half-UR-100Hum	0-UR-200Hum	NaN	NaN	NaN
full-UR-200Hum / half-UR-NoHum	TraesCS4A02G497400	0	TraesCS4A02G497400.1	TraesCS4A02G497400.1	0.763091	0.763091	0.0515087	0.0456455	21	NaN	pep	chromosome:IWGSC:4A:743389852:743391509:-1 gene:TraesCS4A02G497400 transcript:TraesCS4A02G497400.1 gene_biotype:protein_coding transcript_biotype:protein_coding	NaN	1	69.7123	1.69712	full-UR-200Hum	half-UR-NoHum	NaN	NaN	NaN
half-UR-50Hum / 0-UR-50Hum	TraesCS4B02G392600	AT5G05980	TraesCS4B02G392600.1;TraesCSU02G034000.1	TraesCS4B02G392600.1;TraesCSU02G034000.1	0.763063	0.763063	9.09869e-05	0.000283654	30	NaN	pep	chromosome:IWGSC:4B:667612956:667617800:-1 gene:TraesCS4B02G392600 transcript:TraesCS4B02G392600.1 gene_biotype:protein_coding transcript_biotype:protein_coding description:Folylpolyglutamate synthase [Source:UniProtKB/TrEMBL;Acc:A0A341ULE8];chromosome:IWGSC:Un:30022783:30028201:1 gene:TraesCSU02G034000 transcript:TraesCSU02G034000.1 gene_biotype:protein_coding transcript_biotype:protein_coding description:Folylpolyglutamate synthase [Source:UniProtKB/TrEMBL;Acc:A0A1D5XXQ2]	NaN	1	69.709	1.69709	half-UR-50Hum	0-UR-50Hum	NaN	NaN	NaN
full-UR-100Hum / 0-UR-50Hum	TraesCS5B02G181500	0	TraesCS5B02G181500.1.cds1	TraesCS5B02G181500.1.cds1	0.763053	0.763053	0.0206786	0.0222639	34	NaN	pep	chromosome:IWGSC:5B:331247621:331248115:-1 gene:TraesCS5B02G181500 transcript:TraesCS5B02G181500.1 gene_biotype:protein_coding transcript_biotype:protein_coding description:Pathogenesis-related protein 1-1 [Source:UniProtKB/TrEMBL;Acc:C3UZE5]	NaN	2	69.7078	1.69708	full-UR-100Hum	0-UR-50Hum	NaN	NaN	NaN
full-UR-50Hum / half-UR-50Hum	TraesCS1A02G089600	0	TraesCS1A02G089600.1.cds1;TraesCS1B02G117400.1.cds1;TraesCS1D02G098000.1.cds1;TraesCS1D02G098100.1.cds1	TraesCS1A02G089600.1.cds1;TraesCS1B02G117400.1.cds1;TraesCS1D02G098000.1.cds1;TraesCS1D02G098100.1.cds1	0.763047	0.763047	0.000523534	0.00116362	36	NaN	pep	chromosome:IWGSC:1A:79107177:79108103:1 gene:TraesCS1A02G089600 transcript:TraesCS1A02G089600.1 gene_biotype:protein_coding transcript_biotype:protein_coding;chromosome:IWGSC:1B:137452919:137454174:-1 gene:TraesCS1B02G117400 transcript:TraesCS1B02G117400.1 gene_biotype:protein_coding transcript_biotype:protein_coding;chromosome:IWGSC:1D:84776467:84777827:-1 gene:TraesCS1D02G098000 transcript:TraesCS1D02G098000.1 gene_biotype:protein_coding transcript_biotype:protein_coding;chromosome:IWGSC:1D:84875439:84876365:1 gene:TraesCS1D02G098100 transcript:TraesCS1D02G098100.1 gene_biotype:protein_coding transcript_biotype:protein_coding	NaN	5	69.7072	1.69707	full-UR-50Hum	half-UR-50Hum	NaN	NaN	NaN
full-UR-200Hum / half-UR-NoHum	TraesCS1A02G247900	AT4G14230	TraesCS1A02G247900.1;TraesCS1A02G247900.2;TraesCS1B02G258300.1;TraesCS1D02G247300.1;TraesCS1D02G247300.2;TraesCS7A02G478600.1;TraesCS7A02G478600.2;TraesCS7B02G381300.1;TraesCS7B02G381300.2;TraesCS7B02G381300.3;TraesCS7D02G466000.1;TraesCS7D02G466000.2;TraesCS7D02G466000.3	TraesCS1A02G247900.1;TraesCS1A02G247900.2;TraesCS1B02G258300.1;TraesCS1D02G247300.1;TraesCS1D02G247300.2;TraesCS7A02G478600.1;TraesCS7A02G478600.2;TraesCS7B02G381300.1;TraesCS7B02G381300.2;TraesCS7B02G381300.3;TraesCS7D02G466000.1;TraesCS7D02G466000.2;TraesCS7D02G466000.3	0.763038	0.763038	0.000120132	0.000354332	36	NaN	pep	chromosome:IWGSC:1A:440019652:440029391:1 gene:TraesCS1A02G247900 transcript:TraesCS1A02G247900.1 gene_biotype:protein_coding transcript_biotype:protein_coding;chromosome:IWGSC:1A:440019652:440029391:1 gene:TraesCS1A02G247900 transcript:TraesCS1A02G247900.2 gene_biotype:protein_coding transcript_biotype:protein_coding;chromosome:IWGSC:1B:455202629:455212150:1 gene:TraesCS1B02G258300 transcript:TraesCS1B02G258300.1 gene_biotype:protein_coding transcript_biotype:protein_coding;chromosome:IWGSC:1D:340290897:340300082:1 gene:TraesCS1D02G247300 transcript:TraesCS1D02G247300.1 gene_biotype:protein_coding transcript_biotype:protein_coding;chromosome:IWGSC:1D:340290897:340299967:1 gene:TraesCS1D02G247300 transcript:TraesCS1D02G247300.2 gene_biotype:protein_coding transcript_biotype:protein_coding;chromosome:IWGSC:7A:671466827:671476243:-1 gene:TraesCS7A02G478600 transcript:TraesCS7A02G478600.1 gene_biotype:protein_coding transcript_biotype:protein_coding;chromosome:IWGSC:7A:671469169:671476243:-1 gene:TraesCS7A02G478600 transcript:TraesCS7A02G478600.2 gene_biotype:protein_coding transcript_biotype:protein_coding;chromosome:IWGSC:7B:646063708:646074390:-1 gene:TraesCS7B02G381300 transcript:TraesCS7B02G381300.1 gene_biotype:protein_coding transcript_biotype:protein_coding;chromosome:IWGSC:7B:646066008:646074390:-1 gene:TraesCS7B02G381300 transcript:TraesCS7B02G381300.2 gene_biotype:protein_coding transcript_biotype:protein_coding;chromosome:IWGSC:7B:646066008:646074390:-1 gene:TraesCS7B02G381300 transcript:TraesCS7B02G381300.3 gene_biotype:protein_coding transcript_biotype:protein_coding;chromosome:IWGSC:7D:579823603:579831619:-1 gene:TraesCS7D02G466000 transcript:TraesCS7D02G466000.1 gene_biotype:protein_coding transcript_biotype:protein_coding;chromosome:IWGSC:7D:579823603:579831619:-1 gene:TraesCS7D02G466000 transcript:TraesCS7D02G466000.2 gene_biotype:protein_coding transcript_biotype:protein_coding;chromosome:IWGSC:7D:579823603:579831619:-1 gene:TraesCS7D02G466000 transcript:TraesCS7D02G466000.3 gene_biotype:protein_coding transcript_biotype:protein_coding	NaN	2	69.706	1.69706	full-UR-200Hum	half-UR-NoHum	NaN	NaN	NaN
full-UR-200Hum / half-UR-50Hum	TraesCS4A02G342800	AT1G64510	TraesCS4A02G342800.1	TraesCS4A02G342800.1	0.762982	0.762982	0.000470682	0.00106751	36	NaN	pep	chromosome:IWGSC:4A:622288319:622290370:-1 gene:TraesCS4A02G342800 transcript:TraesCS4A02G342800.1 gene_biotype:protein_coding transcript_biotype:protein_coding	NaN	1	69.6994	1.69699	full-UR-200Hum	half-UR-50Hum	NaN	NaN	NaN
full-UR-400Hum / 0-UR-NoHum	TraesCS7B02G502000	0	TraesCS7B02G502000.1	TraesCS7B02G502000.1	0.762958	0.762958	0.00131395	0.00244795	14	NaN	pep	chromosome:IWGSC:7B:750569158:750570709:-1 gene:TraesCS7B02G502000 transcript:TraesCS7B02G502000.1 gene_biotype:protein_coding transcript_biotype:protein_coding	NaN	2	69.6967	1.69697	full-UR-400Hum	0-UR-NoHum	NaN	NaN	NaN
full-UR-NoHum / half-UR-NoHum	TraesCS3A02G390900	AT1G50500	TraesCS3A02G390900.1;TraesCS3B02G422700.1;TraesCS3D02G383500.1;TraesCS3D02G383500.2	TraesCS3A02G390900.1;TraesCS3B02G422700.1;TraesCS3D02G383500.1;TraesCS3D02G383500.2	0.762926	0.762926	0.000856321	0.00173207	26	NaN	pep	chromosome:IWGSC:3A:638985124:638993717:1 gene:TraesCS3A02G390900 transcript:TraesCS3A02G390900.1 gene_biotype:protein_coding transcript_biotype:protein_coding;chromosome:IWGSC:3B:659585877:659595358:1 gene:TraesCS3B02G422700 transcript:TraesCS3B02G422700.1 gene_biotype:protein_coding transcript_biotype:protein_coding;chromosome:IWGSC:3D:498874798:498883580:1 gene:TraesCS3D02G383500 transcript:TraesCS3D02G383500.1 gene_biotype:protein_coding transcript_biotype:protein_coding;chromosome:IWGSC:3D:498874798:498883580:1 gene:TraesCS3D02G383500 transcript:TraesCS3D02G383500.2 gene_biotype:protein_coding transcript_biotype:protein_coding	NaN	1	69.6929	1.69693	full-UR-NoHum	half-UR-NoHum	NaN	NaN	NaN
0-UR-200Hum / 0-UR-NoHum	TraesCS5D02G109200	AT3G06350	TraesCS5D02G109200.1	TraesCS5D02G109200.1	0.762923	0.762923	6.75475e-05	0.000223608	22	NaN	pep	chromosome:IWGSC:5D:123445849:123450119:1 gene:TraesCS5D02G109200 transcript:TraesCS5D02G109200.1 gene_biotype:protein_coding transcript_biotype:protein_coding	NaN	2	69.6925	1.69693	0-UR-200Hum	0-UR-NoHum	NaN	NaN	NaN
half-UR-200Hum / half-UR-50Hum	TraesCS1A02G403300	0	TraesCS1A02G403300.1.cds1;TraesCS1B02G432700.1.cds1	TraesCS1A02G403300.1.cds1;TraesCS1B02G432700.1.cds1	0.76292	0.76292	0.0019037	0.00330104	36	NaN	pep	chromosome:IWGSC:1A:566564178:566564978:1 gene:TraesCS1A02G403300 transcript:TraesCS1A02G403300.1 gene_biotype:protein_coding transcript_biotype:protein_coding description:Chlorophyll a-b binding protein, chloroplastic [Source:UniProtKB/TrEMBL;Acc:A0A1D5RS51];chromosome:IWGSC:1B:657271989:657273125:1 gene:TraesCS1B02G432700 transcript:TraesCS1B02G432700.1 gene_biotype:protein_coding transcript_biotype:protein_coding description:Chlorophyll a-b binding protein, chloroplastic [Source:UniProtKB/TrEMBL;Acc:A0A1D5RS51]	NaN	2	69.6921	1.69692	half-UR-200Hum	half-UR-50Hum	NaN	NaN	NaN
half-UR-50Hum / 0-UR-50Hum	TraesCS7A02G290100	ATCG00470	TraesCS7A02G290100.1.cds1	TraesCS7A02G290100.1.cds1	0.76289	0.76289	0.0508752	0.0452052	36	NaN	pep	chromosome:IWGSC:7A:352294030:352294467:1 gene:TraesCS7A02G290100 transcript:TraesCS7A02G290100.1 gene_biotype:protein_coding transcript_biotype:protein_coding	NaN	1	69.6887	1.69689	half-UR-50Hum	0-UR-50Hum	NaN	NaN	NaN
half-UR-NoHum / 0-UR-100Hum	TraesCS4B02G166800	AT2G47570	TraesCS4B02G166800.1	TraesCS4B02G166800.1	0.762883	0.762883	0.0027478	0.00443327	30	NaN	pep	chromosome:IWGSC:4B:362146711:362149828:1 gene:TraesCS4B02G166800 transcript:TraesCS4B02G166800.1 gene_biotype:protein_coding transcript_biotype:protein_coding	NaN	1	69.6879	1.69688	half-UR-NoHum	0-UR-100Hum	NaN	NaN	NaN
full-UR-100Hum / 0-UR-NoHum	TraesCS3A02G276300	AT4G29120	TraesCS3A02G276300.1.cds1;TraesCS3B02G310300.1.cds1;TraesCS3D02G276400.1.cds1	TraesCS3A02G276300.1.cds1;TraesCS3B02G310300.1.cds1;TraesCS3D02G276400.1.cds1	0.762879	0.762879	1.27538e-09	4.3508e-08	32	NaN	pep	chromosome:IWGSC:3A:506421101:506422129:1 gene:TraesCS3A02G276300 transcript:TraesCS3A02G276300.1 gene_biotype:protein_coding transcript_biotype:protein_coding;chromosome:IWGSC:3B:499084876:499085904:1 gene:TraesCS3B02G310300 transcript:TraesCS3B02G310300.1 gene_biotype:protein_coding transcript_biotype:protein_coding;chromosome:IWGSC:3D:383531277:383532634:1 gene:TraesCS3D02G276400 transcript:TraesCS3D02G276400.1 gene_biotype:protein_coding transcript_biotype:protein_coding	NaN	3	69.6873	1.69687	full-UR-100Hum	0-UR-NoHum	NaN	NaN	NaN
half-UR-200Hum / half-UR-100Hum	TraesCS7D02G196000	AT1G10510	TraesCS7D02G196000.1	TraesCS7D02G196000.1	0.762801	0.762801	0.000263483	0.000669035	18	NaN	pep	chromosome:IWGSC:7D:152127651:152134950:-1 gene:TraesCS7D02G196000 transcript:TraesCS7D02G196000.1 gene_biotype:protein_coding transcript_biotype:protein_coding description:RNI-like superfamily protein [Source:Projected from Arabidopsis thaliana (AT1G10510) UniProtKB/TrEMBL;Acc:Q93ZV8]	NaN	1	69.6781	1.69678	half-UR-200Hum	half-UR-100Hum	NaN	NaN	NaN
full-UR-400Hum / 0-UR-400Hum	TraesCS1A02G082200	0	TraesCS1A02G082200.1;TraesCS1D02G083700.1;TraesCS1D02G083700.2	TraesCS1A02G082200.1;TraesCS1D02G083700.1;TraesCS1D02G083700.2	0.762772	0.762772	0.0198975	0.0215926	22	NaN	pep	chromosome:IWGSC:1A:65391963:65393451:-1 gene:TraesCS1A02G082200 transcript:TraesCS1A02G082200.1 gene_biotype:protein_coding transcript_biotype:protein_coding;chromosome:IWGSC:1D:66628035:66629481:-1 gene:TraesCS1D02G083700 transcript:TraesCS1D02G083700.1 gene_biotype:protein_coding transcript_biotype:protein_coding;chromosome:IWGSC:1D:66628035:66629592:-1 gene:TraesCS1D02G083700 transcript:TraesCS1D02G083700.2 gene_biotype:protein_coding transcript_biotype:protein_coding	NaN	1	69.6748	1.69675	full-UR-400Hum	0-UR-400Hum	NaN	NaN	NaN
full-UR-200Hum / 0-UR-100Hum	TraesCS6A02G319700	AT1G45474	TraesCS6A02G319700.1;TraesCS6B02G350500.1;TraesCS6D02G299200.1	TraesCS6A02G319700.1;TraesCS6B02G350500.1;TraesCS6D02G299200.1	0.762756	0.762756	0.00138625	0.00255749	36	NaN	pep	chromosome:IWGSC:6A:555109037:555111180:1 gene:TraesCS6A02G319700 transcript:TraesCS6A02G319700.1 gene_biotype:protein_coding transcript_biotype:protein_coding description:Chlorophyll a-b binding protein, chloroplastic [Source:UniProtKB/TrEMBL;Acc:W5G9W6];chromosome:IWGSC:6B:615636611:615638202:1 gene:TraesCS6B02G350500 transcript:TraesCS6B02G350500.1 gene_biotype:protein_coding transcript_biotype:protein_coding description:Chlorophyll a-b binding protein, chloroplastic [Source:UniProtKB/TrEMBL;Acc:A0A1D6ARV8];chromosome:IWGSC:6D:409662909:409664952:1 gene:TraesCS6D02G299200 transcript:TraesCS6D02G299200.1 gene_biotype:protein_coding transcript_biotype:protein_coding description:Chlorophyll a-b binding protein, chloroplastic [Source:UniProtKB/TrEMBL;Acc:W5GYP4]	NaN	2	69.6729	1.69673	full-UR-200Hum	0-UR-100Hum	NaN	NaN	NaN
full-UR-200Hum / half-UR-NoHum	TraesCS3A02G353700	AT3G55020	TraesCS3A02G353700.1;TraesCS3A02G353700.2;TraesCS3A02G353700.3;TraesCS3B02G386400.1;TraesCS3B02G386400.3;TraesCS3D02G347700.1;TraesCS3D02G347700.3	TraesCS3A02G353700.1;TraesCS3A02G353700.2;TraesCS3A02G353700.3;TraesCS3B02G386400.1;TraesCS3B02G386400.3;TraesCS3D02G347700.1;TraesCS3D02G347700.3	0.762752	0.762752	0.000412259	0.000959357	36	NaN	pep	chromosome:IWGSC:3A:601394930:601404530:-1 gene:TraesCS3A02G353700 transcript:TraesCS3A02G353700.1 gene_biotype:protein_coding transcript_biotype:protein_coding;chromosome:IWGSC:3A:601394930:601403544:-1 gene:TraesCS3A02G353700 transcript:TraesCS3A02G353700.2 gene_biotype:protein_coding transcript_biotype:protein_coding;chromosome:IWGSC:3A:601394930:601404530:-1 gene:TraesCS3A02G353700 transcript:TraesCS3A02G353700.3 gene_biotype:protein_coding transcript_biotype:protein_coding;chromosome:IWGSC:3B:606570135:606581013:-1 gene:TraesCS3B02G386400 transcript:TraesCS3B02G386400.1 gene_biotype:protein_coding transcript_biotype:protein_coding;chromosome:IWGSC:3B:606570135:606581013:-1 gene:TraesCS3B02G386400 transcript:TraesCS3B02G386400.3 gene_biotype:protein_coding transcript_biotype:protein_coding;chromosome:IWGSC:3D:459208469:459217971:-1 gene:TraesCS3D02G347700 transcript:TraesCS3D02G347700.1 gene_biotype:protein_coding transcript_biotype:protein_coding;chromosome:IWGSC:3D:459208469:459217971:-1 gene:TraesCS3D02G347700 transcript:TraesCS3D02G347700.3 gene_biotype:protein_coding transcript_biotype:protein_coding	NaN	2	69.6725	1.69672	full-UR-200Hum	half-UR-NoHum	NaN	NaN	NaN
0-UR-100Hum / 0-UR-50Hum	TraesCS1A02G353300	AT4G18240	TraesCS1A02G353300.1;TraesCS1B02G368500.1;TraesCS1B02G368500.2;TraesCS1D02G356900.1;TraesCS1D02G356900.2;TraesCS1D02G356900.3;TraesCS1D02G356900.4	TraesCS1A02G353300.1;TraesCS1B02G368500.1;TraesCS1B02G368500.2;TraesCS1D02G356900.1;TraesCS1D02G356900.2;TraesCS1D02G356900.3;TraesCS1D02G356900.4	0.762674	0.762674	0.0170362	0.0190822	32	NaN	pep	chromosome:IWGSC:1A:536958431:536965909:-1 gene:TraesCS1A02G353300 transcript:TraesCS1A02G353300.1 gene_biotype:protein_coding transcript_biotype:protein_coding description:Starch synthase, chloroplastic/amyloplastic [Source:UniProtKB/TrEMBL;Acc:W4ZPL1];chromosome:IWGSC:1B:598877339:598884411:1 gene:TraesCS1B02G368500 transcript:TraesCS1B02G368500.1 gene_biotype:protein_coding transcript_biotype:protein_coding description:Starch synthase, chloroplastic/amyloplastic [Source:UniProtKB/TrEMBL;Acc:A0A1D5SAI2];chromosome:IWGSC:1B:598878626:598884411:1 gene:TraesCS1B02G368500 transcript:TraesCS1B02G368500.2 gene_biotype:protein_coding transcript_biotype:protein_coding description:Starch synthase, chloroplastic/amyloplastic [Source:UniProtKB/TrEMBL;Acc:A0A1D5SAI2];chromosome:IWGSC:1D:441067006:441074814:1 gene:TraesCS1D02G356900 transcript:TraesCS1D02G356900.1 gene_biotype:protein_coding transcript_biotype:protein_coding description:Starch synthase, chloroplastic/amyloplastic [Source:UniProtKB/TrEMBL;Acc:A0A1D5SV55];chromosome:IWGSC:1D:441067006:441074814:1 gene:TraesCS1D02G356900 transcript:TraesCS1D02G356900.2 gene_biotype:protein_coding transcript_biotype:protein_coding description:Starch synthase, chloroplastic/amyloplastic [Source:UniProtKB/TrEMBL;Acc:A0A1D5SV55];chromosome:IWGSC:1D:441067006:441074814:1 gene:TraesCS1D02G356900 transcript:TraesCS1D02G356900.3 gene_biotype:protein_coding transcript_biotype:protein_coding description:Starch synthase, chloroplastic/amyloplastic [Source:UniProtKB/TrEMBL;Acc:A0A1D5SV55];chromosome:IWGSC:1D:441067006:441074814:1 gene:TraesCS1D02G356900 transcript:TraesCS1D02G356900.4 gene_biotype:protein_coding transcript_biotype:protein_coding description:Starch synthase, chloroplastic/amyloplastic [Source:UniProtKB/TrEMBL;Acc:A0A1D5SV55]	NaN	2	69.6632	1.69663	0-UR-100Hum	0-UR-50Hum	NaN	NaN	NaN
full-UR-50Hum / full-UR-NoHum	TraesCS3B02G025700	0	TraesCS3B02G025700.1	TraesCS3B02G025700.1	0.762673	0.762673	0.0352525	0.0338986	30	NaN	pep	chromosome:IWGSC:3B:11113698:11127873:-1 gene:TraesCS3B02G025700 transcript:TraesCS3B02G025700.1 gene_biotype:protein_coding transcript_biotype:protein_coding	NaN	1	69.6631	1.69663	full-UR-50Hum	full-UR-NoHum	NaN	NaN	NaN
full-UR-200Hum / 0-UR-50Hum	TraesCS7A02G106800	AT4G26270	TraesCS7A02G106800.1;TraesCS7B02G005500.1;TraesCS7B02G005500.2;TraesCS7D02G101300.1	TraesCS7A02G106800.1;TraesCS7B02G005500.1;TraesCS7B02G005500.2;TraesCS7D02G101300.1	0.762663	0.762663	0.000877688	0.00176687	16	NaN	pep	chromosome:IWGSC:7A:64730062:64734983:-1 gene:TraesCS7A02G106800 transcript:TraesCS7A02G106800.1 gene_biotype:protein_coding transcript_biotype:protein_coding description:ATP-dependent 6-phosphofructokinase [Source:UniProtKB/TrEMBL;Acc:A0A341XP62];chromosome:IWGSC:7B:2944187:2948732:-1 gene:TraesCS7B02G005500 transcript:TraesCS7B02G005500.1 gene_biotype:protein_coding transcript_biotype:protein_coding description:ATP-dependent 6-phosphofructokinase [Source:UniProtKB/TrEMBL;Acc:A0A1D6CHR1];chromosome:IWGSC:7B:2944187:2948732:-1 gene:TraesCS7B02G005500 transcript:TraesCS7B02G005500.2 gene_biotype:protein_coding transcript_biotype:protein_coding description:ATP-dependent 6-phosphofructokinase [Source:UniProtKB/TrEMBL;Acc:A0A1D6CHR1];chromosome:IWGSC:7D:60583680:60588084:-1 gene:TraesCS7D02G101300 transcript:TraesCS7D02G101300.1 gene_biotype:protein_coding transcript_biotype:protein_coding description:ATP-dependent 6-phosphofructokinase [Source:UniProtKB/TrEMBL;Acc:A0A1D6D3B3]	NaN	1	69.6619	1.69662	full-UR-200Hum	0-UR-50Hum	NaN	NaN	NaN
full-UR-50Hum / half-UR-200Hum	TraesCS7A02G246700	AT5G38900	TraesCS7A02G246700.1;TraesCS7A02G246700.2;TraesCS7A02G246700.3;TraesCS7B02G144600.1;TraesCS7D02G245500.1	TraesCS7A02G246700.1;TraesCS7A02G246700.2;TraesCS7A02G246700.3;TraesCS7B02G144600.1;TraesCS7D02G245500.1	0.762652	0.762652	0.0323454	0.031677	10	NaN	pep	chromosome:IWGSC:7A:226718707:226721935:-1 gene:TraesCS7A02G246700 transcript:TraesCS7A02G246700.1 gene_biotype:protein_coding transcript_biotype:protein_coding;chromosome:IWGSC:7A:226718524:226721935:-1 gene:TraesCS7A02G246700 transcript:TraesCS7A02G246700.2 gene_biotype:protein_coding transcript_biotype:protein_coding;chromosome:IWGSC:7A:226720310:226721935:-1 gene:TraesCS7A02G246700 transcript:TraesCS7A02G246700.3 gene_biotype:protein_coding transcript_biotype:protein_coding;chromosome:IWGSC:7B:186863418:186866534:1 gene:TraesCS7B02G144600 transcript:TraesCS7B02G144600.1 gene_biotype:protein_coding transcript_biotype:protein_coding;chromosome:IWGSC:7D:214334761:214339214:-1 gene:TraesCS7D02G245500 transcript:TraesCS7D02G245500.1 gene_biotype:protein_coding transcript_biotype:protein_coding	NaN	1	69.6606	1.69661	full-UR-50Hum	half-UR-200Hum	NaN	NaN	NaN
full-UR-100Hum / half-UR-400Hum	TraesCS5B02G449000	0	TraesCS5B02G449000.1	TraesCS5B02G449000.1	0.762649	0.762649	0.00358101	0.0054875	32	NaN	pep	chromosome:IWGSC:5B:621397566:621399013:-1 gene:TraesCS5B02G449000 transcript:TraesCS5B02G449000.1 gene_biotype:protein_coding transcript_biotype:protein_coding	NaN	1	69.6603	1.6966	full-UR-100Hum	half-UR-400Hum	NaN	NaN	NaN
full-UR-200Hum / full-UR-50Hum	TraesCS2A02G291200	AT3G49560	TraesCS2A02G291200.1	TraesCS2A02G291200.1	0.76257	0.76257	0.0135043	0.0158656	28	NaN	pep	chromosome:IWGSC:2A:501849196:501853154:-1 gene:TraesCS2A02G291200 transcript:TraesCS2A02G291200.1 gene_biotype:protein_coding transcript_biotype:protein_coding	NaN	1	69.651	1.69651	full-UR-200Hum	full-UR-50Hum	NaN	NaN	NaN
full-UR-400Hum / half-UR-NoHum	TraesCS5A02G208800	0	TraesCS5A02G208800.1	TraesCS5A02G208800.1	0.762565	0.762565	0.0256931	0.0264279	14	NaN	pep	chromosome:IWGSC:5A:422052535:422053947:1 gene:TraesCS5A02G208800 transcript:TraesCS5A02G208800.1 gene_biotype:protein_coding transcript_biotype:protein_coding	NaN	1	69.6505	1.6965	full-UR-400Hum	half-UR-NoHum	NaN	NaN	NaN
half-UR-200Hum / 0-UR-50Hum	TraesCS5B02G420000	0	TraesCS5B02G420000.1;TraesCS5D02G425900.1	TraesCS5B02G420000.1;TraesCS5D02G425900.1	0.76252	0.76252	3.42849e-07	3.36872e-06	31	NaN	pep	chromosome:IWGSC:5B:595652652:595656200:1 gene:TraesCS5B02G420000 transcript:TraesCS5B02G420000.1 gene_biotype:protein_coding transcript_biotype:protein_coding;chromosome:IWGSC:5D:484567322:484569813:1 gene:TraesCS5D02G425900 transcript:TraesCS5D02G425900.1 gene_biotype:protein_coding transcript_biotype:protein_coding	NaN	1	69.6452	1.69645	half-UR-200Hum	0-UR-50Hum	NaN	NaN	NaN
full-UR-NoHum / 0-UR-100Hum	TraesCS1A02G146600	AT4G21470	TraesCS1A02G146600.1;TraesCS1B02G164900.1;TraesCS1D02G144800.1	TraesCS1A02G146600.1;TraesCS1B02G164900.1;TraesCS1D02G144800.1	0.762508	0.762508	0.00606647	0.00837633	36	NaN	pep	chromosome:IWGSC:1A:252824562:252828693:-1 gene:TraesCS1A02G146600 transcript:TraesCS1A02G146600.1 gene_biotype:protein_coding transcript_biotype:protein_coding description:FMN/FHY [Source:Projected from Arabidopsis thaliana (AT4G21470) UniProtKB/TrEMBL;Acc:A0A178V341];chromosome:IWGSC:1B:288159590:288166176:1 gene:TraesCS1B02G164900 transcript:TraesCS1B02G164900.1 gene_biotype:protein_coding transcript_biotype:protein_coding description:FMN/FHY [Source:Projected from Arabidopsis thaliana (AT4G21470) UniProtKB/TrEMBL;Acc:A0A178V341];chromosome:IWGSC:1D:199923650:199928899:-1 gene:TraesCS1D02G144800 transcript:TraesCS1D02G144800.1 gene_biotype:protein_coding transcript_biotype:protein_coding description:FMN/FHY [Source:Projected from Arabidopsis thaliana (AT4G21470) UniProtKB/TrEMBL;Acc:A0A178V341]	NaN	2	69.6437	1.69644	full-UR-NoHum	0-UR-100Hum	NaN	NaN	NaN
full-UR-100Hum / 0-UR-50Hum	TraesCS4A02G165000	AT1G60900	TraesCS4A02G165000.1;TraesCS4A02G165000.2;TraesCS4A02G165000.3;TraesCS4A02G165000.4;TraesCS4A02G171800.1;TraesCS4A02G171800.2;TraesCS4A02G171800.3;TraesCS4A02G171800.4;TraesCS4A02G171800.5;TraesCS4B02G145600.1;TraesCS4B02G145600.2;TraesCS4B02G145600.3;TraesCS4B02G145600.4;TraesCS4D02G143400.1;TraesCS4D02G143400.2;TraesCS4D02G143400.3;TraesCS4D02G143400.4;TraesCS4D02G143400.5;TraesCS4D02G150000.1;TraesCS4D02G150000.2;TraesCS4D02G150000.3;TraesCS4D02G150000.4;TraesCS4D02G150000.5;TraesCS5A02G366000.1;TraesCS5A02G366000.2;TraesCS5A02G366000.3;TraesCS5A02G366000.4;TraesCS5B02G368400.1;TraesCS5D02G375600.1;TraesCS5D02G375600.2;TraesCS5D02G375600.3;TraesCS5D02G375600.4;TraesCSU02G068100.1;TraesCSU02G068100.2;TraesCSU02G068100.3;TraesCSU02G068100.4;TraesCSU02G068100.5	TraesCS4A02G165000.1;TraesCS4A02G165000.2;TraesCS4A02G165000.3;TraesCS4A02G165000.4;TraesCS4A02G171800.1;TraesCS4A02G171800.2;TraesCS4A02G171800.3;TraesCS4A02G171800.4;TraesCS4A02G171800.5;TraesCS4B02G145600.1;TraesCS4B02G145600.2;TraesCS4B02G145600.3;TraesCS4B02G145600.4;TraesCS4D02G143400.1;TraesCS4D02G143400.2;TraesCS4D02G143400.3;TraesCS4D02G143400.4;TraesCS4D02G143400.5;TraesCS4D02G150000.1;TraesCS4D02G150000.2;TraesCS4D02G150000.3;TraesCS4D02G150000.4;TraesCS4D02G150000.5;TraesCS5A02G366000.1;TraesCS5A02G366000.2;TraesCS5A02G366000.3;TraesCS5A02G366000.4;TraesCS5B02G368400.1;TraesCS5D02G375600.1;TraesCS5D02G375600.2;TraesCS5D02G375600.3;TraesCS5D02G375600.4;TraesCSU02G068100.1;TraesCSU02G068100.2;TraesCSU02G068100.3;TraesCSU02G068100.4;TraesCSU02G068100.5	0.762434	0.762434	0.000138444	0.000397241	28	NaN	pep	chromosome:IWGSC:4A:385768275:385773838:1 gene:TraesCS4A02G165000 transcript:TraesCS4A02G165000.1 gene_biotype:protein_coding transcript_biotype:protein_coding description:U2 snRNP auxiliary factor large subunit [Source:UniProtKB/TrEMBL;Acc:A0A341TLF5];chromosome:IWGSC:4A:385768275:385773838:1 gene:TraesCS4A02G165000 transcript:TraesCS4A02G165000.2 gene_biotype:protein_coding transcript_biotype:protein_coding description:U2 snRNP auxiliary factor large subunit [Source:UniProtKB/TrEMBL;Acc:A0A341TLF5];chromosome:IWGSC:4A:385768275:385774186:1 gene:TraesCS4A02G165000 transcript:TraesCS4A02G165000.3 gene_biotype:protein_coding transcript_biotype:protein_coding description:U2 snRNP auxiliary factor large subunit [Source:UniProtKB/TrEMBL;Acc:A0A341TLF5];chromosome:IWGSC:4A:385768275:385774186:1 gene:TraesCS4A02G165000 transcript:TraesCS4A02G165000.4 gene_biotype:protein_coding transcript_biotype:protein_coding description:U2 snRNP auxiliary factor large subunit [Source:UniProtKB/TrEMBL;Acc:A0A341TLF5];chromosome:IWGSC:4A:436379765:436385448:1 gene:TraesCS4A02G171800 transcript:TraesCS4A02G171800.1 gene_biotype:protein_coding transcript_biotype:protein_coding description:U2 snRNP auxiliary factor large subunit [Source:UniProtKB/TrEMBL;Acc:A0A341TPJ6];chromosome:IWGSC:4A:436379765:436385448:1 gene:TraesCS4A02G171800 transcript:TraesCS4A02G171800.2 gene_biotype:protein_coding transcript_biotype:protein_coding description:U2 snRNP auxiliary factor large subunit [Source:UniProtKB/TrEMBL;Acc:A0A341TPJ6];chromosome:IWGSC:4A:436379765:436385448:1 gene:TraesCS4A02G171800 transcript:TraesCS4A02G171800.3 gene_biotype:protein_coding transcript_biotype:protein_coding description:U2 snRNP auxiliary factor large subunit [Source:UniProtKB/TrEMBL;Acc:A0A341TPJ6];chromosome:IWGSC:4A:436380652:436385448:1 gene:TraesCS4A02G171800 transcript:TraesCS4A02G171800.4 gene_biotype:protein_coding transcript_biotype:protein_coding description:U2 snRNP auxiliary factor large subunit [Source:UniProtKB/TrEMBL;Acc:A0A341TPJ6];chromosome:IWGSC:4A:436382873:436385448:1 gene:TraesCS4A02G171800 transcript:TraesCS4A02G171800.5 gene_biotype:protein_coding transcript_biotype:protein_coding description:U2 snRNP auxiliary factor large subunit [Source:UniProtKB/TrEMBL;Acc:A0A341TPJ6];chromosome:IWGSC:4B:207093023:207104105:1 gene:TraesCS4B02G145600 transcript:TraesCS4B02G145600.1 gene_biotype:protein_coding transcript_biotype:protein_coding description:U2 snRNP auxiliary factor large subunit [Source:UniProtKB/TrEMBL;Acc:A0A341U5B5];chromosome:IWGSC:4B:207093023:207104105:1 gene:TraesCS4B02G145600 transcript:TraesCS4B02G145600.2 gene_biotype:protein_coding transcript_biotype:protein_coding description:U2 snRNP auxiliary factor large subunit [Source:UniProtKB/TrEMBL;Acc:A0A341U5B5];chromosome:IWGSC:4B:207093023:207104105:1 gene:TraesCS4B02G145600 transcript:TraesCS4B02G145600.3 gene_biotype:protein_coding transcript_biotype:protein_coding description:U2 snRNP auxiliary factor large subunit [Source:UniProtKB/TrEMBL;Acc:A0A341U5B5];chromosome:IWGSC:4B:207093023:207104105:1 gene:TraesCS4B02G145600 transcript:TraesCS4B02G145600.4 gene_biotype:protein_coding transcript_biotype:protein_coding description:U2 snRNP auxiliary factor large subunit [Source:UniProtKB/TrEMBL;Acc:A0A341U5B5];chromosome:IWGSC:4D:130569929:130572293:-1 gene:TraesCS4D02G143400 transcript:TraesCS4D02G143400.1 gene_biotype:protein_coding transcript_biotype:protein_coding description:U2 snRNP auxiliary factor large subunit [Source:UniProtKB/TrEMBL;Acc:A0A341UIY3];chromosome:IWGSC:4D:130569929:130574670:-1 gene:TraesCS4D02G143400 transcript:TraesCS4D02G143400.2 gene_biotype:protein_coding transcript_biotype:protein_coding description:U2 snRNP auxiliary factor large subunit [Source:UniProtKB/TrEMBL;Acc:A0A341UIY3];chromosome:IWGSC:4D:130569929:130575567:-1 gene:TraesCS4D02G143400 transcript:TraesCS4D02G143400.3 gene_biotype:protein_coding transcript_biotype:protein_coding description:U2 snRNP auxiliary factor large subunit [Source:UniProtKB/TrEMBL;Acc:A0A341UIY3];chromosome:IWGSC:4D:130569929:130575567:-1 gene:TraesCS4D02G143400 transcript:TraesCS4D02G143400.4 gene_biotype:protein_coding transcript_biotype:protein_coding description:U2 snRNP auxiliary factor large subunit [Source:UniProtKB/TrEMBL;Acc:A0A341UIY3];chromosome:IWGSC:4D:130569929:130575567:-1 gene:TraesCS4D02G143400 transcript:TraesCS4D02G143400.5 gene_biotype:protein_coding transcript_biotype:protein_coding description:U2 snRNP auxiliary factor large subunit [Source:UniProtKB/TrEMBL;Acc:A0A341UIY3];chromosome:IWGSC:4D:164875922:164883568:1 gene:TraesCS4D02G150000 transcript:TraesCS4D02G150000.1 gene_biotype:protein_coding transcript_biotype:protein_coding description:U2 snRNP auxiliary factor large subunit [Source:UniProtKB/TrEMBL;Acc:A0A341UDR0];chromosome:IWGSC:4D:164875922:164883568:1 gene:TraesCS4D02G150000 transcript:TraesCS4D02G150000.2 gene_biotype:protein_coding transcript_biotype:protein_coding description:U2 snRNP auxiliary factor large subunit [Source:UniProtKB/TrEMBL;Acc:A0A341UDR0];chromosome:IWGSC:4D:164875922:164883568:1 gene:TraesCS4D02G150000 transcript:TraesCS4D02G150000.3 gene_biotype:protein_coding transcript_biotype:protein_coding description:U2 snRNP auxiliary factor large subunit [Source:UniProtKB/TrEMBL;Acc:A0A341UDR0];chromosome:IWGSC:4D:164875922:164883568:1 gene:TraesCS4D02G150000 transcript:TraesCS4D02G150000.4 gene_biotype:protein_coding transcript_biotype:protein_coding description:U2 snRNP auxiliary factor large subunit [Source:UniProtKB/TrEMBL;Acc:A0A341UDR0];chromosome:IWGSC:4D:164875922:164883568:1 gene:TraesCS4D02G150000 transcript:TraesCS4D02G150000.5 gene_biotype:protein_coding transcript_biotype:protein_coding description:U2 snRNP auxiliary factor large subunit [Source:UniProtKB/TrEMBL;Acc:A0A341UDR0];chromosome:IWGSC:5A:565741848:565746449:-1 gene:TraesCS5A02G366000 transcript:TraesCS5A02G366000.1 gene_biotype:protein_coding transcript_biotype:protein_coding;chromosome:IWGSC:5A:565741848:565746449:-1 gene:TraesCS5A02G366000 transcript:TraesCS5A02G366000.2 gene_biotype:protein_coding transcript_biotype:protein_coding;chromosome:IWGSC:5A:565742316:565746449:-1 gene:TraesCS5A02G366000 transcript:TraesCS5A02G366000.3 gene_biotype:protein_coding transcript_biotype:protein_coding;chromosome:IWGSC:5A:565742316:565746449:-1 gene:TraesCS5A02G366000 transcript:TraesCS5A02G366000.4 gene_biotype:protein_coding transcript_biotype:protein_coding;chromosome:IWGSC:5B:546808606:546813282:-1 gene:TraesCS5B02G368400 transcript:TraesCS5B02G368400.1 gene_biotype:protein_coding transcript_biotype:protein_coding;chromosome:IWGSC:5D:447873413:447877913:-1 gene:TraesCS5D02G375600 transcript:TraesCS5D02G375600.1 gene_biotype:protein_coding transcript_biotype:protein_coding;chromosome:IWGSC:5D:447873413:447877913:-1 gene:TraesCS5D02G375600 transcript:TraesCS5D02G375600.2 gene_biotype:protein_coding transcript_biotype:protein_coding;chromosome:IWGSC:5D:447873413:447877913:-1 gene:TraesCS5D02G375600 transcript:TraesCS5D02G375600.3 gene_biotype:protein_coding transcript_biotype:protein_coding;chromosome:IWGSC:5D:447874233:447877913:-1 gene:TraesCS5D02G375600 transcript:TraesCS5D02G375600.4 gene_biotype:protein_coding transcript_biotype:protein_coding;chromosome:IWGSC:Un:55734884:55737136:-1 gene:TraesCSU02G068100 transcript:TraesCSU02G068100.1 gene_biotype:protein_coding transcript_biotype:protein_coding description:U2 snRNP auxiliary factor large subunit [Source:UniProtKB/TrEMBL;Acc:A0A341Z948];chromosome:IWGSC:Un:55734884:55740351:-1 gene:TraesCSU02G068100 transcript:TraesCSU02G068100.2 gene_biotype:protein_coding transcript_biotype:protein_coding description:U2 snRNP auxiliary factor large subunit [Source:UniProtKB/TrEMBL;Acc:A0A341Z948];chromosome:IWGSC:Un:55734884:55741250:-1 gene:TraesCSU02G068100 transcript:TraesCSU02G068100.3 gene_biotype:protein_coding transcript_biotype:protein_coding description:U2 snRNP auxiliary factor large subunit [Source:UniProtKB/TrEMBL;Acc:A0A341Z948];chromosome:IWGSC:Un:55734884:55741250:-1 gene:TraesCSU02G068100 transcript:TraesCSU02G068100.4 gene_biotype:protein_coding transcript_biotype:protein_coding description:U2 snRNP auxiliary factor large subunit [Source:UniProtKB/TrEMBL;Acc:A0A341Z948];chromosome:IWGSC:Un:55734884:55741250:-1 gene:TraesCSU02G068100 transcript:TraesCSU02G068100.5 gene_biotype:protein_coding transcript_biotype:protein_coding description:U2 snRNP auxiliary factor large subunit [Source:UniProtKB/TrEMBL;Acc:A0A341Z948]	NaN	1	69.635	1.69635	full-UR-100Hum	0-UR-50Hum	NaN	NaN	NaN
half-UR-100Hum / 0-UR-50Hum	TraesCS6D02G139500	0	TraesCS6D02G139500.1	TraesCS6D02G139500.1	0.762415	0.762415	0.000429818	0.00099185	36	NaN	pep	chromosome:IWGSC:6D:108482782:108488766:1 gene:TraesCS6D02G139500 transcript:TraesCS6D02G139500.1 gene_biotype:protein_coding transcript_biotype:protein_coding	NaN	2	69.6327	1.69633	half-UR-100Hum	0-UR-50Hum	NaN	NaN	NaN
full-UR-50Hum / 0-UR-100Hum	TraesCS1A02G108300	0	TraesCS1A02G108300.1;TraesCS1A02G108300.2;TraesCS1B02G130500.1;TraesCS1D02G110700.1;TraesCS1D02G110700.2	TraesCS1A02G108300.1;TraesCS1A02G108300.2;TraesCS1B02G130500.1;TraesCS1D02G110700.1;TraesCS1D02G110700.2	0.762367	0.762367	0.00123147	0.00232245	32	NaN	pep	chromosome:IWGSC:1A:107466471:107482160:1 gene:TraesCS1A02G108300 transcript:TraesCS1A02G108300.1 gene_biotype:protein_coding transcript_biotype:protein_coding;chromosome:IWGSC:1A:107466471:107482160:1 gene:TraesCS1A02G108300 transcript:TraesCS1A02G108300.2 gene_biotype:protein_coding transcript_biotype:protein_coding;chromosome:IWGSC:1B:161984957:161996664:1 gene:TraesCS1B02G130500 transcript:TraesCS1B02G130500.1 gene_biotype:protein_coding transcript_biotype:protein_coding;chromosome:IWGSC:1D:104567192:104578983:-1 gene:TraesCS1D02G110700 transcript:TraesCS1D02G110700.1 gene_biotype:protein_coding transcript_biotype:protein_coding;chromosome:IWGSC:1D:104567192:104578983:-1 gene:TraesCS1D02G110700 transcript:TraesCS1D02G110700.2 gene_biotype:protein_coding transcript_biotype:protein_coding	NaN	2	69.6272	1.69627	full-UR-50Hum	0-UR-100Hum	NaN	NaN	NaN
half-UR-400Hum / half-UR-NoHum	TraesCS4B02G393000	0	TraesCS4B02G393000.1;TraesCS5A02G554600.1;TraesCSU02G033600.1	TraesCS4B02G393000.1;TraesCS5A02G554600.1;TraesCSU02G033600.1	0.762309	0.762309	4.51271e-06	2.57047e-05	30	NaN	pep	chromosome:IWGSC:4B:667682904:667685296:-1 gene:TraesCS4B02G393000 transcript:TraesCS4B02G393000.1 gene_biotype:protein_coding transcript_biotype:protein_coding;chromosome:IWGSC:5A:706427023:706429950:1 gene:TraesCS5A02G554600 transcript:TraesCS5A02G554600.1 gene_biotype:protein_coding transcript_biotype:protein_coding;chromosome:IWGSC:Un:29911971:29914205:1 gene:TraesCSU02G033600 transcript:TraesCSU02G033600.1 gene_biotype:protein_coding transcript_biotype:protein_coding	NaN	1	69.6203	1.6962	half-UR-400Hum	half-UR-NoHum	NaN	NaN	NaN
half-UR-200Hum / 0-UR-50Hum	TraesCS7A02G371600	0	TraesCS7A02G371600.1.cds1;TraesCS7D02G351300.1.cds1	TraesCS7A02G371600.1.cds1;TraesCS7D02G351300.1.cds1	0.762294	0.762294	0.0142255	0.0165324	28	NaN	pep	chromosome:IWGSC:7A:545519742:545520925:1 gene:TraesCS7A02G371600 transcript:TraesCS7A02G371600.1 gene_biotype:protein_coding transcript_biotype:protein_coding;chromosome:IWGSC:7D:452140031:452140894:-1 gene:TraesCS7D02G351300 transcript:TraesCS7D02G351300.1 gene_biotype:protein_coding transcript_biotype:protein_coding	NaN	2	69.6186	1.69619	half-UR-200Hum	0-UR-50Hum	NaN	NaN	NaN
half-UR-400Hum / 0-UR-400Hum	TraesCS4D02G093500	0	TraesCS4D02G093500.1	TraesCS4D02G093500.1	0.762278	0.762278	0.000319866	0.000781672	34	NaN	pep	chromosome:IWGSC:4D:68808693:68811146:1 gene:TraesCS4D02G093500 transcript:TraesCS4D02G093500.1 gene_biotype:protein_coding transcript_biotype:protein_coding	NaN	7	69.6167	1.69617	half-UR-400Hum	0-UR-400Hum	NaN	NaN	NaN
half-UR-200Hum / half-UR-50Hum	TraesCS7D02G490800	AT2G41040	TraesCS7D02G490800.1;TraesCS7D02G490800.2	TraesCS7D02G490800.1;TraesCS7D02G490800.2	0.762241	0.762241	1.12991e-07	1.4117e-06	27	NaN	pep	chromosome:IWGSC:7D:600232091:600235236:1 gene:TraesCS7D02G490800 transcript:TraesCS7D02G490800.1 gene_biotype:protein_coding transcript_biotype:protein_coding;chromosome:IWGSC:7D:600232091:600235236:1 gene:TraesCS7D02G490800 transcript:TraesCS7D02G490800.2 gene_biotype:protein_coding transcript_biotype:protein_coding	NaN	2	69.6123	1.69612	half-UR-200Hum	half-UR-50Hum	NaN	NaN	NaN
half-UR-50Hum / 0-UR-400Hum	TraesCS2A02G295000	AT5G03870	TraesCS2A02G295000.1.cds1	TraesCS2A02G295000.1.cds1	0.762236	0.762236	3.62998e-06	2.16166e-05	33	NaN	pep	chromosome:IWGSC:2A:507603379:507605017:1 gene:TraesCS2A02G295000 transcript:TraesCS2A02G295000.1 gene_biotype:protein_coding transcript_biotype:protein_coding	NaN	1	69.6118	1.69612	half-UR-50Hum	0-UR-400Hum	NaN	NaN	NaN
half-UR-100Hum / 0-UR-NoHum	TraesCS3A02G044000	0	TraesCS3A02G044000.1;TraesCS3B02G039600.1;TraesCS3D02G036800.1	TraesCS3A02G044000.1;TraesCS3B02G039600.1;TraesCS3D02G036800.1	0.762216	0.762216	0.000451087	0.00103155	34	NaN	pep	chromosome:IWGSC:3A:23839348:23846683:-1 gene:TraesCS3A02G044000 transcript:TraesCS3A02G044000.1 gene_biotype:protein_coding transcript_biotype:protein_coding;chromosome:IWGSC:3B:19247178:19251409:1 gene:TraesCS3B02G039600 transcript:TraesCS3B02G039600.1 gene_biotype:protein_coding transcript_biotype:protein_coding;chromosome:IWGSC:3D:13291637:13295877:1 gene:TraesCS3D02G036800 transcript:TraesCS3D02G036800.1 gene_biotype:protein_coding transcript_biotype:protein_coding	NaN	3	69.6094	1.69609	half-UR-100Hum	0-UR-NoHum	NaN	NaN	NaN
full-UR-50Hum / half-UR-50Hum	TraesCS3D02G440500	0	TraesCS3D02G440500.1	TraesCS3D02G440500.1	0.762161	0.762161	0.000379972	0.000898439	30	NaN	pep	chromosome:IWGSC:3D:550681425:550685114:1 gene:TraesCS3D02G440500 transcript:TraesCS3D02G440500.1 gene_biotype:protein_coding transcript_biotype:protein_coding	NaN	3	69.6029	1.69603	full-UR-50Hum	half-UR-50Hum	NaN	NaN	NaN
0-UR-400Hum / 0-UR-NoHum	TraesCS4B02G324500	AT1G21630	TraesCS4B02G324500.1;TraesCS4D02G321600.1;TraesCS5A02G497000.1;TraesCS5A02G497000.2	TraesCS4B02G324500.1;TraesCS4D02G321600.1;TraesCS5A02G497000.1;TraesCS5A02G497000.2	0.762086	0.762086	0.000587762	0.00127686	20	NaN	pep	chromosome:IWGSC:4B:615556773:615563195:-1 gene:TraesCS4B02G324500 transcript:TraesCS4B02G324500.1 gene_biotype:protein_coding transcript_biotype:protein_coding;chromosome:IWGSC:4D:484149604:484156045:-1 gene:TraesCS4D02G321600 transcript:TraesCS4D02G321600.1 gene_biotype:protein_coding transcript_biotype:protein_coding;chromosome:IWGSC:5A:664483048:664490154:-1 gene:TraesCS5A02G497000 transcript:TraesCS5A02G497000.1 gene_biotype:protein_coding transcript_biotype:protein_coding;chromosome:IWGSC:5A:664483048:664490154:-1 gene:TraesCS5A02G497000 transcript:TraesCS5A02G497000.2 gene_biotype:protein_coding transcript_biotype:protein_coding	NaN	1	69.5941	1.69594	0-UR-400Hum	0-UR-NoHum	NaN	NaN	NaN
half-UR-NoHum / 0-UR-200Hum	TraesCS7A02G176300	0	TraesCS7A02G176300.1;TraesCS7B02G081300.1;TraesCS7D02G177600.1	TraesCS7A02G176300.1;TraesCS7B02G081300.1;TraesCS7D02G177600.1	0.762071	0.762071	0.0184548	0.0203425	36	NaN	pep	chromosome:IWGSC:7A:129612080:129615744:1 gene:TraesCS7A02G176300 transcript:TraesCS7A02G176300.1 gene_biotype:protein_coding transcript_biotype:protein_coding;chromosome:IWGSC:7B:91955143:91958762:1 gene:TraesCS7B02G081300 transcript:TraesCS7B02G081300.1 gene_biotype:protein_coding transcript_biotype:protein_coding;chromosome:IWGSC:7D:130759914:130763514:1 gene:TraesCS7D02G177600 transcript:TraesCS7D02G177600.1 gene_biotype:protein_coding transcript_biotype:protein_coding	NaN	1	69.5924	1.69592	half-UR-NoHum	0-UR-200Hum	NaN	NaN	NaN
full-UR-NoHum / half-UR-NoHum	TraesCS1A02G195100	AT5G16880	TraesCS1A02G195100.1;TraesCS1B02G209800.1	TraesCS1A02G195100.1;TraesCS1B02G209800.1	0.76204	0.76204	0.0099467	0.0124307	18	NaN	pep	chromosome:IWGSC:1A:352136861:352140961:-1 gene:TraesCS1A02G195100 transcript:TraesCS1A02G195100.1 gene_biotype:protein_coding transcript_biotype:protein_coding;chromosome:IWGSC:1B:380883466:380886511:-1 gene:TraesCS1B02G209800 transcript:TraesCS1B02G209800.1 gene_biotype:protein_coding transcript_biotype:protein_coding	NaN	1	69.5887	1.69589	full-UR-NoHum	half-UR-NoHum	NaN	NaN	NaN
half-UR-100Hum / 0-UR-50Hum	TraesCS4B02G340700	AT5G13710	TraesCS4B02G340700.1;TraesCS4D02G336800.1;TraesCS5A02G510200.1;TraesCS5A02G510200.2	TraesCS4B02G340700.1;TraesCS4D02G336800.1;TraesCS5A02G510200.1;TraesCS5A02G510200.2	0.761988	0.761988	8.16087e-05	0.000259863	22	NaN	pep	chromosome:IWGSC:4B:633777864:633784889:-1 gene:TraesCS4B02G340700 transcript:TraesCS4B02G340700.1 gene_biotype:protein_coding transcript_biotype:protein_coding description:Methyltransferase [Source:UniProtKB/TrEMBL;Acc:A0A1D5Y154];chromosome:IWGSC:4D:494286319:494292678:-1 gene:TraesCS4D02G336800 transcript:TraesCS4D02G336800.1 gene_biotype:protein_coding transcript_biotype:protein_coding description:Methyltransferase [Source:UniProtKB/TrEMBL;Acc:A0A1D5Y154];chromosome:IWGSC:5A:673784734:673791407:-1 gene:TraesCS5A02G510200 transcript:TraesCS5A02G510200.1 gene_biotype:protein_coding transcript_biotype:protein_coding description:Methyltransferase [Source:UniProtKB/TrEMBL;Acc:A0A1D5Y154];chromosome:IWGSC:5A:673784740:673791407:-1 gene:TraesCS5A02G510200 transcript:TraesCS5A02G510200.2 gene_biotype:protein_coding transcript_biotype:protein_coding description:Methyltransferase [Source:UniProtKB/TrEMBL;Acc:A0A1D5Y154]	NaN	1	69.5826	1.69583	half-UR-100Hum	0-UR-50Hum	NaN	NaN	NaN
half-UR-400Hum / 0-UR-400Hum	TraesCS6B02G351300	0	TraesCS6B02G351300.1;TraesCS6D02G300400.1	TraesCS6B02G351300.1;TraesCS6D02G300400.1	0.761962	0.761962	0.00422411	0.00626603	24	NaN	pep	chromosome:IWGSC:6B:616865947:616869408:1 gene:TraesCS6B02G351300 transcript:TraesCS6B02G351300.1 gene_biotype:protein_coding transcript_biotype:protein_coding;chromosome:IWGSC:6D:410115211:410118832:-1 gene:TraesCS6D02G300400 transcript:TraesCS6D02G300400.1 gene_biotype:protein_coding transcript_biotype:protein_coding	NaN	1	69.5795	1.69579	half-UR-400Hum	0-UR-400Hum	NaN	NaN	NaN
full-UR-400Hum / half-UR-200Hum	TraesCS2A02G549200	AT1G14570	TraesCS2A02G549200.1;TraesCS2A02G549200.2;TraesCS2B02G579800.1;TraesCS2B02G579800.2;TraesCS2D02G550000.1	TraesCS2A02G549200.1;TraesCS2A02G549200.2;TraesCS2B02G579800.1;TraesCS2B02G579800.2;TraesCS2D02G550000.1	0.761874	0.761874	0.00340731	0.00527273	30	NaN	pep	chromosome:IWGSC:2A:756803598:756809128:1 gene:TraesCS2A02G549200 transcript:TraesCS2A02G549200.1 gene_biotype:protein_coding transcript_biotype:protein_coding;chromosome:IWGSC:2A:756804110:756809128:1 gene:TraesCS2A02G549200 transcript:TraesCS2A02G549200.2 gene_biotype:protein_coding transcript_biotype:protein_coding;chromosome:IWGSC:2B:767651333:767657210:-1 gene:TraesCS2B02G579800 transcript:TraesCS2B02G579800.1 gene_biotype:protein_coding transcript_biotype:protein_coding;chromosome:IWGSC:2B:767651333:767657210:-1 gene:TraesCS2B02G579800 transcript:TraesCS2B02G579800.2 gene_biotype:protein_coding transcript_biotype:protein_coding;chromosome:IWGSC:2D:625517995:625523997:-1 gene:TraesCS2D02G550000 transcript:TraesCS2D02G550000.1 gene_biotype:protein_coding transcript_biotype:protein_coding description:UBX domain-containing protein [Source:UniProtKB/TrEMBL;Acc:A0A1D5UPJ9]	NaN	1	69.5692	1.69569	full-UR-400Hum	half-UR-200Hum	NaN	NaN	NaN
0-UR-200Hum / 0-UR-NoHum	TraesCS1A02G334700	0	TraesCS1A02G334700.1;TraesCS1B02G347700.1;TraesCSU02G247100.1	TraesCS1A02G334700.1;TraesCS1B02G347700.1;TraesCSU02G247100.1	0.76186	0.76186	0.00701456	0.00940669	18	NaN	pep	chromosome:IWGSC:1A:521977589:521979551:1 gene:TraesCS1A02G334700 transcript:TraesCS1A02G334700.1 gene_biotype:protein_coding transcript_biotype:protein_coding;chromosome:IWGSC:1B:576921277:576923209:1 gene:TraesCS1B02G347700 transcript:TraesCS1B02G347700.1 gene_biotype:protein_coding transcript_biotype:protein_coding;chromosome:IWGSC:Un:374060847:374062034:1 gene:TraesCSU02G247100 transcript:TraesCSU02G247100.1 gene_biotype:protein_coding transcript_biotype:protein_coding	NaN	1	69.5675	1.69567	0-UR-200Hum	0-UR-NoHum	NaN	NaN	NaN
full-UR-200Hum / 0-UR-400Hum	TraesCS4A02G356200	0	TraesCS4A02G356200.1	TraesCS4A02G356200.1	0.761842	0.761842	0.00823814	0.0106985	27	NaN	pep	chromosome:IWGSC:4A:629862344:629865276:-1 gene:TraesCS4A02G356200 transcript:TraesCS4A02G356200.1 gene_biotype:protein_coding transcript_biotype:protein_coding description:Ferredoxin [Source:UniProtKB/TrEMBL;Acc:A0A1D5X5C7]	NaN	1	69.5654	1.69565	full-UR-200Hum	0-UR-400Hum	NaN	NaN	NaN
0-UR-400Hum / 0-UR-50Hum	TraesCS2B02G047300	0	TraesCS2B02G047300.1	TraesCS2B02G047300.1	0.761827	0.761827	0.00626527	0.00859478	34	NaN	pep	chromosome:IWGSC:2B:23575924:23578715:1 gene:TraesCS2B02G047300 transcript:TraesCS2B02G047300.1 gene_biotype:protein_coding transcript_biotype:protein_coding	NaN	4	69.5636	1.69564	0-UR-400Hum	0-UR-50Hum	NaN	NaN	NaN
full-UR-NoHum / 0-UR-100Hum	TraesCS4A02G165000	AT1G60900	TraesCS4A02G165000.1;TraesCS4A02G165000.2;TraesCS4A02G165000.3;TraesCS4A02G165000.4;TraesCS4A02G171800.1;TraesCS4A02G171800.2;TraesCS4A02G171800.3;TraesCS4A02G171800.4;TraesCS4A02G171800.5;TraesCS4B02G145600.1;TraesCS4B02G145600.2;TraesCS4B02G145600.3;TraesCS4B02G145600.4;TraesCS4D02G143400.1;TraesCS4D02G143400.2;TraesCS4D02G143400.3;TraesCS4D02G143400.4;TraesCS4D02G143400.5;TraesCS4D02G150000.1;TraesCS4D02G150000.2;TraesCS4D02G150000.3;TraesCS4D02G150000.4;TraesCS4D02G150000.5;TraesCS5A02G366000.1;TraesCS5A02G366000.2;TraesCS5A02G366000.3;TraesCS5A02G366000.4;TraesCS5B02G368400.1;TraesCS5D02G375600.1;TraesCS5D02G375600.2;TraesCS5D02G375600.3;TraesCS5D02G375600.4;TraesCSU02G068100.1;TraesCSU02G068100.2;TraesCSU02G068100.3;TraesCSU02G068100.4;TraesCSU02G068100.5	TraesCS4A02G165000.1;TraesCS4A02G165000.2;TraesCS4A02G165000.3;TraesCS4A02G165000.4;TraesCS4A02G171800.1;TraesCS4A02G171800.2;TraesCS4A02G171800.3;TraesCS4A02G171800.4;TraesCS4A02G171800.5;TraesCS4B02G145600.1;TraesCS4B02G145600.2;TraesCS4B02G145600.3;TraesCS4B02G145600.4;TraesCS4D02G143400.1;TraesCS4D02G143400.2;TraesCS4D02G143400.3;TraesCS4D02G143400.4;TraesCS4D02G143400.5;TraesCS4D02G150000.1;TraesCS4D02G150000.2;TraesCS4D02G150000.3;TraesCS4D02G150000.4;TraesCS4D02G150000.5;TraesCS5A02G366000.1;TraesCS5A02G366000.2;TraesCS5A02G366000.3;TraesCS5A02G366000.4;TraesCS5B02G368400.1;TraesCS5D02G375600.1;TraesCS5D02G375600.2;TraesCS5D02G375600.3;TraesCS5D02G375600.4;TraesCSU02G068100.1;TraesCSU02G068100.2;TraesCSU02G068100.3;TraesCSU02G068100.4;TraesCSU02G068100.5	0.761791	0.761791	2.40043e-05	9.76803e-05	34	NaN	pep	chromosome:IWGSC:4A:385768275:385773838:1 gene:TraesCS4A02G165000 transcript:TraesCS4A02G165000.1 gene_biotype:protein_coding transcript_biotype:protein_coding description:U2 snRNP auxiliary factor large subunit [Source:UniProtKB/TrEMBL;Acc:A0A341TLF5];chromosome:IWGSC:4A:385768275:385773838:1 gene:TraesCS4A02G165000 transcript:TraesCS4A02G165000.2 gene_biotype:protein_coding transcript_biotype:protein_coding description:U2 snRNP auxiliary factor large subunit [Source:UniProtKB/TrEMBL;Acc:A0A341TLF5];chromosome:IWGSC:4A:385768275:385774186:1 gene:TraesCS4A02G165000 transcript:TraesCS4A02G165000.3 gene_biotype:protein_coding transcript_biotype:protein_coding description:U2 snRNP auxiliary factor large subunit [Source:UniProtKB/TrEMBL;Acc:A0A341TLF5];chromosome:IWGSC:4A:385768275:385774186:1 gene:TraesCS4A02G165000 transcript:TraesCS4A02G165000.4 gene_biotype:protein_coding transcript_biotype:protein_coding description:U2 snRNP auxiliary factor large subunit [Source:UniProtKB/TrEMBL;Acc:A0A341TLF5];chromosome:IWGSC:4A:436379765:436385448:1 gene:TraesCS4A02G171800 transcript:TraesCS4A02G171800.1 gene_biotype:protein_coding transcript_biotype:protein_coding description:U2 snRNP auxiliary factor large subunit [Source:UniProtKB/TrEMBL;Acc:A0A341TPJ6];chromosome:IWGSC:4A:436379765:436385448:1 gene:TraesCS4A02G171800 transcript:TraesCS4A02G171800.2 gene_biotype:protein_coding transcript_biotype:protein_coding description:U2 snRNP auxiliary factor large subunit [Source:UniProtKB/TrEMBL;Acc:A0A341TPJ6];chromosome:IWGSC:4A:436379765:436385448:1 gene:TraesCS4A02G171800 transcript:TraesCS4A02G171800.3 gene_biotype:protein_coding transcript_biotype:protein_coding description:U2 snRNP auxiliary factor large subunit [Source:UniProtKB/TrEMBL;Acc:A0A341TPJ6];chromosome:IWGSC:4A:436380652:436385448:1 gene:TraesCS4A02G171800 transcript:TraesCS4A02G171800.4 gene_biotype:protein_coding transcript_biotype:protein_coding description:U2 snRNP auxiliary factor large subunit [Source:UniProtKB/TrEMBL;Acc:A0A341TPJ6];chromosome:IWGSC:4A:436382873:436385448:1 gene:TraesCS4A02G171800 transcript:TraesCS4A02G171800.5 gene_biotype:protein_coding transcript_biotype:protein_coding description:U2 snRNP auxiliary factor large subunit [Source:UniProtKB/TrEMBL;Acc:A0A341TPJ6];chromosome:IWGSC:4B:207093023:207104105:1 gene:TraesCS4B02G145600 transcript:TraesCS4B02G145600.1 gene_biotype:protein_coding transcript_biotype:protein_coding description:U2 snRNP auxiliary factor large subunit [Source:UniProtKB/TrEMBL;Acc:A0A341U5B5];chromosome:IWGSC:4B:207093023:207104105:1 gene:TraesCS4B02G145600 transcript:TraesCS4B02G145600.2 gene_biotype:protein_coding transcript_biotype:protein_coding description:U2 snRNP auxiliary factor large subunit [Source:UniProtKB/TrEMBL;Acc:A0A341U5B5];chromosome:IWGSC:4B:207093023:207104105:1 gene:TraesCS4B02G145600 transcript:TraesCS4B02G145600.3 gene_biotype:protein_coding transcript_biotype:protein_coding description:U2 snRNP auxiliary factor large subunit [Source:UniProtKB/TrEMBL;Acc:A0A341U5B5];chromosome:IWGSC:4B:207093023:207104105:1 gene:TraesCS4B02G145600 transcript:TraesCS4B02G145600.4 gene_biotype:protein_coding transcript_biotype:protein_coding description:U2 snRNP auxiliary factor large subunit [Source:UniProtKB/TrEMBL;Acc:A0A341U5B5];chromosome:IWGSC:4D:130569929:130572293:-1 gene:TraesCS4D02G143400 transcript:TraesCS4D02G143400.1 gene_biotype:protein_coding transcript_biotype:protein_coding description:U2 snRNP auxiliary factor large subunit [Source:UniProtKB/TrEMBL;Acc:A0A341UIY3];chromosome:IWGSC:4D:130569929:130574670:-1 gene:TraesCS4D02G143400 transcript:TraesCS4D02G143400.2 gene_biotype:protein_coding transcript_biotype:protein_coding description:U2 snRNP auxiliary factor large subunit [Source:UniProtKB/TrEMBL;Acc:A0A341UIY3];chromosome:IWGSC:4D:130569929:130575567:-1 gene:TraesCS4D02G143400 transcript:TraesCS4D02G143400.3 gene_biotype:protein_coding transcript_biotype:protein_coding description:U2 snRNP auxiliary factor large subunit [Source:UniProtKB/TrEMBL;Acc:A0A341UIY3];chromosome:IWGSC:4D:130569929:130575567:-1 gene:TraesCS4D02G143400 transcript:TraesCS4D02G143400.4 gene_biotype:protein_coding transcript_biotype:protein_coding description:U2 snRNP auxiliary factor large subunit [Source:UniProtKB/TrEMBL;Acc:A0A341UIY3];chromosome:IWGSC:4D:130569929:130575567:-1 gene:TraesCS4D02G143400 transcript:TraesCS4D02G143400.5 gene_biotype:protein_coding transcript_biotype:protein_coding description:U2 snRNP auxiliary factor large subunit [Source:UniProtKB/TrEMBL;Acc:A0A341UIY3];chromosome:IWGSC:4D:164875922:164883568:1 gene:TraesCS4D02G150000 transcript:TraesCS4D02G150000.1 gene_biotype:protein_coding transcript_biotype:protein_coding description:U2 snRNP auxiliary factor large subunit [Source:UniProtKB/TrEMBL;Acc:A0A341UDR0];chromosome:IWGSC:4D:164875922:164883568:1 gene:TraesCS4D02G150000 transcript:TraesCS4D02G150000.2 gene_biotype:protein_coding transcript_biotype:protein_coding description:U2 snRNP auxiliary factor large subunit [Source:UniProtKB/TrEMBL;Acc:A0A341UDR0];chromosome:IWGSC:4D:164875922:164883568:1 gene:TraesCS4D02G150000 transcript:TraesCS4D02G150000.3 gene_biotype:protein_coding transcript_biotype:protein_coding description:U2 snRNP auxiliary factor large subunit [Source:UniProtKB/TrEMBL;Acc:A0A341UDR0];chromosome:IWGSC:4D:164875922:164883568:1 gene:TraesCS4D02G150000 transcript:TraesCS4D02G150000.4 gene_biotype:protein_coding transcript_biotype:protein_coding description:U2 snRNP auxiliary factor large subunit [Source:UniProtKB/TrEMBL;Acc:A0A341UDR0];chromosome:IWGSC:4D:164875922:164883568:1 gene:TraesCS4D02G150000 transcript:TraesCS4D02G150000.5 gene_biotype:protein_coding transcript_biotype:protein_coding description:U2 snRNP auxiliary factor large subunit [Source:UniProtKB/TrEMBL;Acc:A0A341UDR0];chromosome:IWGSC:5A:565741848:565746449:-1 gene:TraesCS5A02G366000 transcript:TraesCS5A02G366000.1 gene_biotype:protein_coding transcript_biotype:protein_coding;chromosome:IWGSC:5A:565741848:565746449:-1 gene:TraesCS5A02G366000 transcript:TraesCS5A02G366000.2 gene_biotype:protein_coding transcript_biotype:protein_coding;chromosome:IWGSC:5A:565742316:565746449:-1 gene:TraesCS5A02G366000 transcript:TraesCS5A02G366000.3 gene_biotype:protein_coding transcript_biotype:protein_coding;chromosome:IWGSC:5A:565742316:565746449:-1 gene:TraesCS5A02G366000 transcript:TraesCS5A02G366000.4 gene_biotype:protein_coding transcript_biotype:protein_coding;chromosome:IWGSC:5B:546808606:546813282:-1 gene:TraesCS5B02G368400 transcript:TraesCS5B02G368400.1 gene_biotype:protein_coding transcript_biotype:protein_coding;chromosome:IWGSC:5D:447873413:447877913:-1 gene:TraesCS5D02G375600 transcript:TraesCS5D02G375600.1 gene_biotype:protein_coding transcript_biotype:protein_coding;chromosome:IWGSC:5D:447873413:447877913:-1 gene:TraesCS5D02G375600 transcript:TraesCS5D02G375600.2 gene_biotype:protein_coding transcript_biotype:protein_coding;chromosome:IWGSC:5D:447873413:447877913:-1 gene:TraesCS5D02G375600 transcript:TraesCS5D02G375600.3 gene_biotype:protein_coding transcript_biotype:protein_coding;chromosome:IWGSC:5D:447874233:447877913:-1 gene:TraesCS5D02G375600 transcript:TraesCS5D02G375600.4 gene_biotype:protein_coding transcript_biotype:protein_coding;chromosome:IWGSC:Un:55734884:55737136:-1 gene:TraesCSU02G068100 transcript:TraesCSU02G068100.1 gene_biotype:protein_coding transcript_biotype:protein_coding description:U2 snRNP auxiliary factor large subunit [Source:UniProtKB/TrEMBL;Acc:A0A341Z948];chromosome:IWGSC:Un:55734884:55740351:-1 gene:TraesCSU02G068100 transcript:TraesCSU02G068100.2 gene_biotype:protein_coding transcript_biotype:protein_coding description:U2 snRNP auxiliary factor large subunit [Source:UniProtKB/TrEMBL;Acc:A0A341Z948];chromosome:IWGSC:Un:55734884:55741250:-1 gene:TraesCSU02G068100 transcript:TraesCSU02G068100.3 gene_biotype:protein_coding transcript_biotype:protein_coding description:U2 snRNP auxiliary factor large subunit [Source:UniProtKB/TrEMBL;Acc:A0A341Z948];chromosome:IWGSC:Un:55734884:55741250:-1 gene:TraesCSU02G068100 transcript:TraesCSU02G068100.4 gene_biotype:protein_coding transcript_biotype:protein_coding description:U2 snRNP auxiliary factor large subunit [Source:UniProtKB/TrEMBL;Acc:A0A341Z948];chromosome:IWGSC:Un:55734884:55741250:-1 gene:TraesCSU02G068100 transcript:TraesCSU02G068100.5 gene_biotype:protein_coding transcript_biotype:protein_coding description:U2 snRNP auxiliary factor large subunit [Source:UniProtKB/TrEMBL;Acc:A0A341Z948]	NaN	1	69.5594	1.69559	full-UR-NoHum	0-UR-100Hum	NaN	NaN	NaN
full-UR-50Hum / 0-UR-400Hum	TraesCS7A02G427100	AT2G18800	TraesCS7A02G427100.1;TraesCS7D02G419400.1	TraesCS7A02G427100.1;TraesCS7D02G419400.1	0.761702	0.761702	0.0135128	0.0158733	27	NaN	pep	chromosome:IWGSC:7A:620369933:620371382:-1 gene:TraesCS7A02G427100 transcript:TraesCS7A02G427100.1 gene_biotype:protein_coding transcript_biotype:protein_coding description:Xyloglucan endotransglucosylase/hydrolase [Source:UniProtKB/TrEMBL;Acc:A0A1D6BP89];chromosome:IWGSC:7D:538817802:538818855:-1 gene:TraesCS7D02G419400 transcript:TraesCS7D02G419400.1 gene_biotype:protein_coding transcript_biotype:protein_coding description:Xyloglucan endotransglucosylase/hydrolase [Source:UniProtKB/TrEMBL;Acc:A0A1D6CP85]	NaN	2	69.549	1.69549	full-UR-50Hum	0-UR-400Hum	NaN	NaN	NaN
full-UR-100Hum / 0-UR-NoHum	TraesCS5B02G088100	0	TraesCS5B02G088100.1.cds1	TraesCS5B02G088100.1.cds1	0.7617	0.7617	0.0512956	0.0454967	26	NaN	pep	chromosome:IWGSC:5B:113086226:113087079:-1 gene:TraesCS5B02G088100 transcript:TraesCS5B02G088100.1 gene_biotype:protein_coding transcript_biotype:protein_coding	NaN	1	69.5487	1.69549	full-UR-100Hum	0-UR-NoHum	NaN	NaN	NaN
full-UR-100Hum / 0-UR-400Hum	TraesCS4B02G326800	AT5G38120	TraesCS4B02G326800.1;TraesCS4D02G323500.1;TraesCS4D02G323500.2;TraesCS5A02G498800.1	TraesCS4B02G326800.1;TraesCS4D02G323500.1;TraesCS4D02G323500.2;TraesCS5A02G498800.1	0.761668	0.761668	0.00927414	0.0117541	28	NaN	pep	chromosome:IWGSC:4B:617624144:617628553:1 gene:TraesCS4B02G326800 transcript:TraesCS4B02G326800.1 gene_biotype:protein_coding transcript_biotype:protein_coding;chromosome:IWGSC:4D:484737478:484742276:1 gene:TraesCS4D02G323500 transcript:TraesCS4D02G323500.1 gene_biotype:protein_coding transcript_biotype:protein_coding;chromosome:IWGSC:4D:484737478:484742276:1 gene:TraesCS4D02G323500 transcript:TraesCS4D02G323500.2 gene_biotype:protein_coding transcript_biotype:protein_coding;chromosome:IWGSC:5A:665771764:665776057:1 gene:TraesCS5A02G498800 transcript:TraesCS5A02G498800.1 gene_biotype:protein_coding transcript_biotype:protein_coding	NaN	1	69.5449	1.69545	full-UR-100Hum	0-UR-400Hum	NaN	NaN	NaN
0-UR-100Hum / 0-UR-NoHum	TraesCS6A02G167600	AT3G59500	TraesCS6A02G167600.1;TraesCS6B02G195300.1;TraesCS6D02G156600.1	TraesCS6A02G167600.1;TraesCS6B02G195300.1;TraesCS6D02G156600.1	0.76161	0.76161	0.0229302	0.024165	18	NaN	pep	chromosome:IWGSC:6A:171803656:171804730:-1 gene:TraesCS6A02G167600 transcript:TraesCS6A02G167600.1 gene_biotype:protein_coding transcript_biotype:protein_coding;chromosome:IWGSC:6B:230763734:230764812:-1 gene:TraesCS6B02G195300 transcript:TraesCS6B02G195300.1 gene_biotype:protein_coding transcript_biotype:protein_coding;chromosome:IWGSC:6D:132759677:132760830:-1 gene:TraesCS6D02G156600 transcript:TraesCS6D02G156600.1 gene_biotype:protein_coding transcript_biotype:protein_coding	NaN	2	69.5381	1.69538	0-UR-100Hum	0-UR-NoHum	NaN	NaN	NaN
full-UR-50Hum / 0-UR-100Hum	TraesCS1A02G285700	0	TraesCS1A02G285700.1;TraesCS1B02G295100.1;TraesCS1D02G284800.1;TraesCS1D02G284800.2	TraesCS1A02G285700.1;TraesCS1B02G295100.1;TraesCS1D02G284800.1;TraesCS1D02G284800.2	0.761596	0.761596	0.0154215	0.0176305	20	NaN	pep	chromosome:IWGSC:1A:482794568:482815155:1 gene:TraesCS1A02G285700 transcript:TraesCS1A02G285700.1 gene_biotype:protein_coding transcript_biotype:protein_coding;chromosome:IWGSC:1B:512987231:512993506:1 gene:TraesCS1B02G295100 transcript:TraesCS1B02G295100.1 gene_biotype:protein_coding transcript_biotype:protein_coding;chromosome:IWGSC:1D:382892913:382900563:1 gene:TraesCS1D02G284800 transcript:TraesCS1D02G284800.1 gene_biotype:protein_coding transcript_biotype:protein_coding;chromosome:IWGSC:1D:382896236:382900563:1 gene:TraesCS1D02G284800 transcript:TraesCS1D02G284800.2 gene_biotype:protein_coding transcript_biotype:protein_coding	NaN	1	69.5366	1.69537	full-UR-50Hum	0-UR-100Hum	NaN	NaN	NaN
full-UR-400Hum / full-UR-50Hum	TraesCS6A02G188700	AT3G51490	TraesCS6A02G188700.1;TraesCS6B02G215800.1;TraesCS6D02G177400.1	TraesCS6A02G188700.1;TraesCS6B02G215800.1;TraesCS6D02G177400.1	0.761586	0.761586	0.00886296	0.0113402	25	NaN	pep	chromosome:IWGSC:6A:230705939:230709928:-1 gene:TraesCS6A02G188700 transcript:TraesCS6A02G188700.1 gene_biotype:protein_coding transcript_biotype:protein_coding;chromosome:IWGSC:6B:295765129:295769138:1 gene:TraesCS6B02G215800 transcript:TraesCS6B02G215800.1 gene_biotype:protein_coding transcript_biotype:protein_coding;chromosome:IWGSC:6D:178003549:178007475:-1 gene:TraesCS6D02G177400 transcript:TraesCS6D02G177400.1 gene_biotype:protein_coding transcript_biotype:protein_coding	NaN	3	69.5353	1.69535	full-UR-400Hum	full-UR-50Hum	NaN	NaN	NaN
half-UR-400Hum / half-UR-50Hum	TraesCS5A02G026800	AT4G08850	TraesCS5A02G026800.1	TraesCS5A02G026800.1	0.761582	0.761582	4.83019e-06	2.71543e-05	30	NaN	pep	chromosome:IWGSC:5A:22210630:22220693:-1 gene:TraesCS5A02G026800 transcript:TraesCS5A02G026800.1 gene_biotype:protein_coding transcript_biotype:protein_coding	NaN	1	69.5349	1.69535	half-UR-400Hum	half-UR-50Hum	NaN	NaN	NaN
half-UR-100Hum / 0-UR-NoHum	TraesCS3A02G224200	AT2G46380	TraesCS3A02G224200.1;TraesCS3A02G224200.2;TraesCS3A02G224200.3	TraesCS3A02G224200.1;TraesCS3A02G224200.2;TraesCS3A02G224200.3	0.761553	0.761553	0.0458202	0.0416654	14	NaN	pep	chromosome:IWGSC:3A:419535666:419542884:-1 gene:TraesCS3A02G224200 transcript:TraesCS3A02G224200.1 gene_biotype:protein_coding transcript_biotype:protein_coding;chromosome:IWGSC:3A:419537403:419542884:-1 gene:TraesCS3A02G224200 transcript:TraesCS3A02G224200.2 gene_biotype:protein_coding transcript_biotype:protein_coding;chromosome:IWGSC:3A:419535666:419542884:-1 gene:TraesCS3A02G224200 transcript:TraesCS3A02G224200.3 gene_biotype:protein_coding transcript_biotype:protein_coding	NaN	1	69.5315	1.69532	half-UR-100Hum	0-UR-NoHum	NaN	NaN	NaN
full-UR-50Hum / 0-UR-NoHum	TraesCS4A02G319300	AT3G14460	TraesCS4A02G319300.1.cds1;TraesCS4A02G319300.2	TraesCS4A02G319300.1.cds1;TraesCS4A02G319300.2	0.761513	0.761513	0.00352744	0.00542175	28	NaN	pep	chromosome:IWGSC:4A:608265657:608272622:-1 gene:TraesCS4A02G319300 transcript:TraesCS4A02G319300.1 gene_biotype:protein_coding transcript_biotype:protein_coding;chromosome:IWGSC:4A:608267758:608271512:-1 gene:TraesCS4A02G319300 transcript:TraesCS4A02G319300.2 gene_biotype:protein_coding transcript_biotype:protein_coding	NaN	2	69.5268	1.69527	full-UR-50Hum	0-UR-NoHum	NaN	NaN	NaN
half-UR-200Hum / 0-UR-200Hum	TraesCS6B02G320900	AT5G23060	TraesCS6B02G320900.1	TraesCS6B02G320900.1	0.761473	0.761473	0.0149534	0.0172057	30	NaN	pep	chromosome:IWGSC:6B:567896979:567899106:-1 gene:TraesCS6B02G320900 transcript:TraesCS6B02G320900.1 gene_biotype:protein_coding transcript_biotype:protein_coding description:Calcium sensing receptor, chloroplastic [Source:Projected from Arabidopsis thaliana (AT5G23060) UniProtKB/Swiss-Prot;Acc:Q9FN48]	NaN	1	69.5221	1.69522	half-UR-200Hum	0-UR-200Hum	NaN	NaN	NaN
half-UR-100Hum / 0-UR-NoHum	TraesCS5A02G330500	0	TraesCS5A02G330500.1.cds1;TraesCS5B02G330700.1.cds1;TraesCS5D02G336300.1.cds1	TraesCS5A02G330500.1.cds1;TraesCS5B02G330700.1.cds1;TraesCS5D02G336300.1.cds1	0.76143	0.76143	1.0463e-05	5.03856e-05	32	NaN	pep	chromosome:IWGSC:5A:540050948:540055082:1 gene:TraesCS5A02G330500 transcript:TraesCS5A02G330500.1 gene_biotype:protein_coding transcript_biotype:protein_coding;chromosome:IWGSC:5B:515183130:515187247:1 gene:TraesCS5B02G330700 transcript:TraesCS5B02G330700.1 gene_biotype:protein_coding transcript_biotype:protein_coding;chromosome:IWGSC:5D:425837917:425842000:1 gene:TraesCS5D02G336300 transcript:TraesCS5D02G336300.1 gene_biotype:protein_coding transcript_biotype:protein_coding	NaN	1	69.517	1.69517	half-UR-100Hum	0-UR-NoHum	NaN	NaN	NaN
full-UR-400Hum / half-UR-NoHum	TraesCS4D02G061800	AT4G34350	TraesCS4D02G061800.1	TraesCS4D02G061800.1	0.761405	0.761405	0.0347031	0.0334746	33	NaN	pep	chromosome:IWGSC:4D:37513682:37518006:-1 gene:TraesCS4D02G061800 transcript:TraesCS4D02G061800.1 gene_biotype:protein_coding transcript_biotype:protein_coding	NaN	1	69.5141	1.69514	full-UR-400Hum	half-UR-NoHum	NaN	NaN	NaN
full-UR-50Hum / 0-UR-NoHum	TraesCS4A02G418100	0	TraesCS4A02G418100.1;TraesCS7D02G064400.1	TraesCS4A02G418100.1;TraesCS7D02G064400.1	0.761346	0.761346	0.00191031	0.00331067	34	NaN	pep	chromosome:IWGSC:4A:688092001:688096031:1 gene:TraesCS4A02G418100 transcript:TraesCS4A02G418100.1 gene_biotype:protein_coding transcript_biotype:protein_coding;chromosome:IWGSC:7D:35600155:35604233:-1 gene:TraesCS7D02G064400 transcript:TraesCS7D02G064400.1 gene_biotype:protein_coding transcript_biotype:protein_coding	NaN	2	69.5071	1.69507	full-UR-50Hum	0-UR-NoHum	NaN	NaN	NaN
half-UR-200Hum / 0-UR-50Hum	TraesCS3A02G436900	AT3G48710	TraesCS3A02G436900.1	TraesCS3A02G436900.1	0.761343	0.761343	0.0159436	0.0181035	36	NaN	pep	chromosome:IWGSC:3A:680748658:680754690:1 gene:TraesCS3A02G436900 transcript:TraesCS3A02G436900.1 gene_biotype:protein_coding transcript_biotype:protein_coding	NaN	3	69.5068	1.69507	half-UR-200Hum	0-UR-50Hum	NaN	NaN	NaN
half-UR-400Hum / 0-UR-100Hum	TraesCS3A02G289600	AT1G16920	TraesCS3A02G289600.1;TraesCS3B02G324300.1;TraesCS3D02G289400.1	TraesCS3A02G289600.1;TraesCS3B02G324300.1;TraesCS3D02G289400.1	0.761293	0.761293	8.71369e-05	0.000273966	20	NaN	pep	chromosome:IWGSC:3A:518630048:518634405:1 gene:TraesCS3A02G289600 transcript:TraesCS3A02G289600.1 gene_biotype:protein_coding transcript_biotype:protein_coding;chromosome:IWGSC:3B:525228032:525236003:1 gene:TraesCS3B02G324300 transcript:TraesCS3B02G324300.1 gene_biotype:protein_coding transcript_biotype:protein_coding description:Ras-related protein, expressed [Source:UniProtKB/TrEMBL;Acc:D8L9F8];chromosome:IWGSC:3D:399370024:399377206:1 gene:TraesCS3D02G289400 transcript:TraesCS3D02G289400.1 gene_biotype:protein_coding transcript_biotype:protein_coding	NaN	1	69.5009	1.69501	half-UR-400Hum	0-UR-100Hum	NaN	NaN	NaN
half-UR-50Hum / 0-UR-NoHum	TraesCS5A02G395200	0	TraesCS5A02G395200.1;TraesCS5A02G395200.2	TraesCS5A02G395200.1;TraesCS5A02G395200.2	0.761262	0.761262	0.0479037	0.0431348	19	NaN	pep	chromosome:IWGSC:5A:590596857:590605306:-1 gene:TraesCS5A02G395200 transcript:TraesCS5A02G395200.1 gene_biotype:protein_coding transcript_biotype:protein_coding description:Alpha-1,4 glucan phosphorylase [Source:UniProtKB/TrEMBL;Acc:A0A1D5YE08];chromosome:IWGSC:5A:590596857:590605281:-1 gene:TraesCS5A02G395200 transcript:TraesCS5A02G395200.2 gene_biotype:protein_coding transcript_biotype:protein_coding description:Alpha-1,4 glucan phosphorylase [Source:UniProtKB/TrEMBL;Acc:A0A1D5YE08]	NaN	2	69.4972	1.69497	half-UR-50Hum	0-UR-NoHum	NaN	NaN	NaN
full-UR-NoHum / half-UR-50Hum	TraesCS3D02G433700	0	TraesCS3D02G433700.1	TraesCS3D02G433700.1	0.761198	0.761198	0.000221974	0.000581941	26	NaN	pep	chromosome:IWGSC:3D:546629837:546634829:1 gene:TraesCS3D02G433700 transcript:TraesCS3D02G433700.1 gene_biotype:protein_coding transcript_biotype:protein_coding	NaN	1	69.4898	1.6949	full-UR-NoHum	half-UR-50Hum	NaN	NaN	NaN
half-UR-400Hum / half-UR-50Hum	TraesCS1A02G120900	AT1G71750	TraesCS1A02G120900.2;TraesCS1D02G121700.1	TraesCS1A02G120900.2;TraesCS1D02G121700.1	0.761172	0.761172	0.00183082	0.00319895	34	NaN	pep	chromosome:IWGSC:1A:133170778:133174000:-1 gene:TraesCS1A02G120900 transcript:TraesCS1A02G120900.2 gene_biotype:protein_coding transcript_biotype:protein_coding description:Hypoxanthine phosphoribosyltransferase [Source:UniProtKB/TrEMBL;Acc:A0A341NTX8];chromosome:IWGSC:1D:121404708:121407763:-1 gene:TraesCS1D02G121700 transcript:TraesCS1D02G121700.1 gene_biotype:protein_coding transcript_biotype:protein_coding description:Hypoxanthine phosphoribosyltransferase [Source:UniProtKB/TrEMBL;Acc:A0A341PIE9]	NaN	1	69.4867	1.69487	half-UR-400Hum	half-UR-50Hum	NaN	NaN	NaN
half-UR-NoHum / 0-UR-NoHum	TraesCS3A02G275600	0	TraesCS3A02G275600.1;TraesCS3A02G275600.2	TraesCS3A02G275600.1;TraesCS3A02G275600.2	0.761078	0.761078	0.00594104	0.0082394	32	NaN	pep	chromosome:IWGSC:3A:505221578:505225819:-1 gene:TraesCS3A02G275600 transcript:TraesCS3A02G275600.1 gene_biotype:protein_coding transcript_biotype:protein_coding;chromosome:IWGSC:3A:505221882:505226419:-1 gene:TraesCS3A02G275600 transcript:TraesCS3A02G275600.2 gene_biotype:protein_coding transcript_biotype:protein_coding	NaN	1	69.4757	1.69476	half-UR-NoHum	0-UR-NoHum	NaN	NaN	NaN
full-UR-NoHum / 0-UR-400Hum	TraesCS7A02G536200	AT2G25280	TraesCS7A02G536200.1;TraesCS7A02G536200.2;TraesCS7B02G454700.1;TraesCS7D02G522800.1	TraesCS7A02G536200.1;TraesCS7A02G536200.2;TraesCS7B02G454700.1;TraesCS7D02G522800.1	0.761073	0.761073	0.00841877	0.0108859	13	NaN	pep	chromosome:IWGSC:7A:713737020:713743785:1 gene:TraesCS7A02G536200 transcript:TraesCS7A02G536200.1 gene_biotype:protein_coding transcript_biotype:protein_coding;chromosome:IWGSC:7A:713736976:713743785:1 gene:TraesCS7A02G536200 transcript:TraesCS7A02G536200.2 gene_biotype:protein_coding transcript_biotype:protein_coding;chromosome:IWGSC:7B:715288632:715295316:1 gene:TraesCS7B02G454700 transcript:TraesCS7B02G454700.1 gene_biotype:protein_coding transcript_biotype:protein_coding;chromosome:IWGSC:7D:619393821:619401314:1 gene:TraesCS7D02G522800 transcript:TraesCS7D02G522800.1 gene_biotype:protein_coding transcript_biotype:protein_coding	NaN	1	69.475	1.69475	full-UR-NoHum	0-UR-400Hum	NaN	NaN	NaN
half-UR-NoHum / 0-UR-100Hum	TraesCS3A02G376200	0	TraesCS3A02G376200.1.cds1;TraesCS3D02G368900.1.cds1	TraesCS3A02G376200.1.cds1;TraesCS3D02G368900.1.cds1	0.761072	0.761072	0.0168901	0.0189485	30	NaN	pep	chromosome:IWGSC:3A:625209458:625210747:-1 gene:TraesCS3A02G376200 transcript:TraesCS3A02G376200.1 gene_biotype:protein_coding transcript_biotype:protein_coding;chromosome:IWGSC:3D:482189876:482191120:-1 gene:TraesCS3D02G368900 transcript:TraesCS3D02G368900.1 gene_biotype:protein_coding transcript_biotype:protein_coding	NaN	1	69.4749	1.69475	half-UR-NoHum	0-UR-100Hum	NaN	NaN	NaN
half-UR-400Hum / half-UR-100Hum	TraesCS7B02G027200	AT4G34050	TraesCS7B02G027200.1	TraesCS7B02G027200.1	0.761062	0.761062	4.18931e-05	0.000152291	26	NaN	pep	chromosome:IWGSC:7B:26024015:26025743:1 gene:TraesCS7B02G027200 transcript:TraesCS7B02G027200.1 gene_biotype:protein_coding transcript_biotype:protein_coding	NaN	3	69.4738	1.69474	half-UR-400Hum	half-UR-100Hum	NaN	NaN	NaN
full-UR-400Hum / half-UR-200Hum	TraesCS4A02G149500	AT2G38770	TraesCS4A02G149500.1;TraesCS4A02G149500.2;TraesCS4A02G149500.3;TraesCS4A02G149500.4;TraesCS4D02G155600.1;TraesCS4D02G155600.2	TraesCS4A02G149500.1;TraesCS4A02G149500.2;TraesCS4A02G149500.3;TraesCS4A02G149500.4;TraesCS4D02G155600.1;TraesCS4D02G155600.2	0.761042	0.761042	0.00648932	0.00884048	30	NaN	pep	chromosome:IWGSC:4A:286744191:286756662:1 gene:TraesCS4A02G149500 transcript:TraesCS4A02G149500.1 gene_biotype:protein_coding transcript_biotype:protein_coding description:P-loop containing nucleoside triphosphate hydrolases superfamily protein [Source:Projected from Arabidopsis thaliana (AT2G38770) UniProtKB/TrEMBL;Acc:Q8L5Y4];chromosome:IWGSC:4A:286744883:286756768:1 gene:TraesCS4A02G149500 transcript:TraesCS4A02G149500.2 gene_biotype:protein_coding transcript_biotype:protein_coding description:P-loop containing nucleoside triphosphate hydrolases superfamily protein [Source:Projected from Arabidopsis thaliana (AT2G38770) UniProtKB/TrEMBL;Acc:Q8L5Y4];chromosome:IWGSC:4A:286744883:286756662:1 gene:TraesCS4A02G149500 transcript:TraesCS4A02G149500.3 gene_biotype:protein_coding transcript_biotype:protein_coding description:P-loop containing nucleoside triphosphate hydrolases superfamily protein [Source:Projected from Arabidopsis thaliana (AT2G38770) UniProtKB/TrEMBL;Acc:Q8L5Y4];chromosome:IWGSC:4A:286746452:286756662:1 gene:TraesCS4A02G149500 transcript:TraesCS4A02G149500.4 gene_biotype:protein_coding transcript_biotype:protein_coding description:P-loop containing nucleoside triphosphate hydrolases superfamily protein [Source:Projected from Arabidopsis thaliana (AT2G38770) UniProtKB/TrEMBL;Acc:Q8L5Y4];chromosome:IWGSC:4D:207707120:207718177:-1 gene:TraesCS4D02G155600 transcript:TraesCS4D02G155600.1 gene_biotype:protein_coding transcript_biotype:protein_coding description:P-loop containing nucleoside triphosphate hydrolases superfamily protein [Source:Projected from Arabidopsis thaliana (AT2G38770) UniProtKB/TrEMBL;Acc:Q8L5Y4];chromosome:IWGSC:4D:207707712:207716541:-1 gene:TraesCS4D02G155600 transcript:TraesCS4D02G155600.2 gene_biotype:protein_coding transcript_biotype:protein_coding description:P-loop containing nucleoside triphosphate hydrolases superfamily protein [Source:Projected from Arabidopsis thaliana (AT2G38770) UniProtKB/TrEMBL;Acc:Q8L5Y4]	NaN	1	69.4714	1.69471	full-UR-400Hum	half-UR-200Hum	NaN	NaN	NaN
full-UR-200Hum / 0-UR-50Hum	TraesCS3A02G472000	0	TraesCS3A02G472000.1.cds1;TraesCS3B02G515200.1;TraesCS3D02G467700.1.cds1	TraesCS3A02G472000.1.cds1;TraesCS3B02G515200.1;TraesCS3D02G467700.1.cds1	0.761037	0.761037	4.93708e-05	0.0001739	36	NaN	pep	chromosome:IWGSC:3A:703270225:703271682:1 gene:TraesCS3A02G472000 transcript:TraesCS3A02G472000.1 gene_biotype:protein_coding transcript_biotype:protein_coding;chromosome:IWGSC:3B:757734137:757735414:1 gene:TraesCS3B02G515200 transcript:TraesCS3B02G515200.1 gene_biotype:protein_coding transcript_biotype:protein_coding;chromosome:IWGSC:3D:570393635:570394941:1 gene:TraesCS3D02G467700 transcript:TraesCS3D02G467700.1 gene_biotype:protein_coding transcript_biotype:protein_coding	NaN	1	69.4708	1.69471	full-UR-200Hum	0-UR-50Hum	NaN	NaN	NaN
full-UR-50Hum / half-UR-400Hum	TraesCS2A02G263400	AT3G50000	TraesCS2A02G263400.1;TraesCS2A02G263400.2;TraesCS2B02G278700.1;TraesCS2B02G278700.2;TraesCS2B02G278700.3;TraesCS2B02G278700.4;TraesCS2D02G260500.1;TraesCS2D02G260500.2;TraesCS5A02G400100.1;TraesCS5B02G404900.1;TraesCS5D02G410000.1	TraesCS2A02G263400.1;TraesCS2A02G263400.2;TraesCS2B02G278700.1;TraesCS2B02G278700.2;TraesCS2B02G278700.3;TraesCS2B02G278700.4;TraesCS2D02G260500.1;TraesCS2D02G260500.2;TraesCS5A02G400100.1;TraesCS5B02G404900.1;TraesCS5D02G410000.1	0.761016	0.761016	8.72643e-05	0.000274251	34	NaN	pep	chromosome:IWGSC:2A:418396384:418400504:-1 gene:TraesCS2A02G263400 transcript:TraesCS2A02G263400.1 gene_biotype:protein_coding transcript_biotype:protein_coding;chromosome:IWGSC:2A:418396552:418400477:-1 gene:TraesCS2A02G263400 transcript:TraesCS2A02G263400.2 gene_biotype:protein_coding transcript_biotype:protein_coding;chromosome:IWGSC:2B:384671490:384677688:1 gene:TraesCS2B02G278700 transcript:TraesCS2B02G278700.1 gene_biotype:protein_coding transcript_biotype:protein_coding;chromosome:IWGSC:2B:384672520:384677688:1 gene:TraesCS2B02G278700 transcript:TraesCS2B02G278700.2 gene_biotype:protein_coding transcript_biotype:protein_coding;chromosome:IWGSC:2B:384673199:384677228:1 gene:TraesCS2B02G278700 transcript:TraesCS2B02G278700.3 gene_biotype:protein_coding transcript_biotype:protein_coding;chromosome:IWGSC:2B:384673199:384677688:1 gene:TraesCS2B02G278700 transcript:TraesCS2B02G278700.4 gene_biotype:protein_coding transcript_biotype:protein_coding;chromosome:IWGSC:2D:316653672:316658317:-1 gene:TraesCS2D02G260500 transcript:TraesCS2D02G260500.1 gene_biotype:protein_coding transcript_biotype:protein_coding;chromosome:IWGSC:2D:316653707:316658317:-1 gene:TraesCS2D02G260500 transcript:TraesCS2D02G260500.2 gene_biotype:protein_coding transcript_biotype:protein_coding;chromosome:IWGSC:5A:593172106:593179245:-1 gene:TraesCS5A02G400100 transcript:TraesCS5A02G400100.1 gene_biotype:protein_coding transcript_biotype:protein_coding description:Similar to Protein kinase CK2, alpha subunit [Source: Projected from Oryza sativa (Os03g0762000)];chromosome:IWGSC:5B:580686141:580692947:-1 gene:TraesCS5B02G404900 transcript:TraesCS5B02G404900.1 gene_biotype:protein_coding transcript_biotype:protein_coding description:Similar to Protein kinase CK2, alpha subunit [Source: Projected from Oryza sativa (Os03g0762000)];chromosome:IWGSC:5D:473357391:473364020:-1 gene:TraesCS5D02G410000 transcript:TraesCS5D02G410000.1 gene_biotype:protein_coding transcript_biotype:protein_coding description:Similar to Protein kinase CK2, alpha subunit [Source: Projected from Oryza sativa (Os03g0762000)]	NaN	1	69.4684	1.69468	full-UR-50Hum	half-UR-400Hum	NaN	NaN	NaN
full-UR-NoHum / half-UR-50Hum	TraesCS5A02G395500	AT2G03430	TraesCS5A02G395500.1;TraesCS5D02G404800.1	TraesCS5A02G395500.1;TraesCS5D02G404800.1	0.760921	0.760921	0.000758156	0.00156725	27	NaN	pep	chromosome:IWGSC:5A:590682578:590686254:1 gene:TraesCS5A02G395500 transcript:TraesCS5A02G395500.1 gene_biotype:protein_coding transcript_biotype:protein_coding;chromosome:IWGSC:5D:469732895:469736243:1 gene:TraesCS5D02G404800 transcript:TraesCS5D02G404800.1 gene_biotype:protein_coding transcript_biotype:protein_coding	NaN	1	69.4572	1.69457	full-UR-NoHum	half-UR-50Hum	NaN	NaN	NaN
full-UR-400Hum / 0-UR-100Hum	TraesCS5D02G105500	AT4G29060	TraesCS5D02G105500.1;TraesCS5D02G105500.2	TraesCS5D02G105500.1;TraesCS5D02G105500.2	0.760899	0.760899	0.0357138	0.0342471	25	NaN	pep	chromosome:IWGSC:5D:119484368:119489670:-1 gene:TraesCS5D02G105500 transcript:TraesCS5D02G105500.1 gene_biotype:protein_coding transcript_biotype:protein_coding description:Elongation factor Ts, mitochondrial [Source:UniProtKB/TrEMBL;Acc:W5G1K5];chromosome:IWGSC:5D:119484633:119489670:-1 gene:TraesCS5D02G105500 transcript:TraesCS5D02G105500.2 gene_biotype:protein_coding transcript_biotype:protein_coding description:Elongation factor Ts, mitochondrial [Source:UniProtKB/TrEMBL;Acc:W5G1K5]	NaN	1	69.4547	1.69455	full-UR-400Hum	0-UR-100Hum	NaN	NaN	NaN
half-UR-50Hum / 0-UR-100Hum	TraesCS4A02G050500	AT1G47240	TraesCS4A02G050500.1;TraesCS4B02G254300.1;TraesCS4D02G254100.1	TraesCS4A02G050500.1;TraesCS4B02G254300.1;TraesCS4D02G254100.1	0.760893	0.760893	0.0330691	0.0322358	23	NaN	pep	chromosome:IWGSC:4A:41111758:41115797:1 gene:TraesCS4A02G050500 transcript:TraesCS4A02G050500.1 gene_biotype:protein_coding transcript_biotype:protein_coding description:Integral membrane protein [Source: Projected from Oryza sativa (Os03g0208500)];chromosome:IWGSC:4B:519606095:519609317:1 gene:TraesCS4B02G254300 transcript:TraesCS4B02G254300.1 gene_biotype:protein_coding transcript_biotype:protein_coding description:Integral membrane protein [Source: Projected from Oryza sativa (Os03g0208500)];chromosome:IWGSC:4D:422959834:422963536:1 gene:TraesCS4D02G254100 transcript:TraesCS4D02G254100.1 gene_biotype:protein_coding transcript_biotype:protein_coding description:Integral membrane protein [Source: Projected from Oryza sativa (Os03g0208500)]	NaN	1	69.4539	1.69454	half-UR-50Hum	0-UR-100Hum	NaN	NaN	NaN
full-UR-NoHum / 0-UR-100Hum	TraesCS7B02G184100	AT4G02450	TraesCS7B02G184100.1	TraesCS7B02G184100.1	0.76087	0.76087	0.000341103	0.00082355	36	NaN	pep	chromosome:IWGSC:7B:295078989:295085147:-1 gene:TraesCS7B02G184100 transcript:TraesCS7B02G184100.1 gene_biotype:protein_coding transcript_biotype:protein_coding description:Co-chaperone protein p23-1 [Source:Projected from Arabidopsis thaliana (AT4G02450) UniProtKB/Swiss-Prot;Acc:Q8L7U4]	NaN	5	69.4513	1.69451	full-UR-NoHum	0-UR-100Hum	NaN	NaN	NaN
half-UR-400Hum / 0-UR-NoHum	TraesCS3A02G283600	AT5G45650	TraesCS3A02G283600.1;TraesCS3A02G283600.2;TraesCS3A02G284000.1;TraesCS3B02G317300.1;TraesCS3D02G283900.1	TraesCS3A02G283600.1;TraesCS3A02G283600.2;TraesCS3A02G284000.1;TraesCS3B02G317300.1;TraesCS3D02G283900.1	0.760868	0.760868	0.00544142	0.00767855	30	NaN	pep	chromosome:IWGSC:3A:512274756:512279882:1 gene:TraesCS3A02G283600 transcript:TraesCS3A02G283600.1 gene_biotype:protein_coding transcript_biotype:protein_coding;chromosome:IWGSC:3A:512274756:512280027:1 gene:TraesCS3A02G283600 transcript:TraesCS3A02G283600.2 gene_biotype:protein_coding transcript_biotype:protein_coding;chromosome:IWGSC:3A:512317503:512330863:-1 gene:TraesCS3A02G284000 transcript:TraesCS3A02G284000.1 gene_biotype:protein_coding transcript_biotype:protein_coding;chromosome:IWGSC:3B:511034602:511051546:1 gene:TraesCS3B02G317300 transcript:TraesCS3B02G317300.1 gene_biotype:protein_coding transcript_biotype:protein_coding;chromosome:IWGSC:3D:392340161:392362057:-1 gene:TraesCS3D02G283900 transcript:TraesCS3D02G283900.1 gene_biotype:protein_coding transcript_biotype:protein_coding	NaN	1	69.4509	1.69451	half-UR-400Hum	0-UR-NoHum	NaN	NaN	NaN
full-UR-200Hum / full-UR-100Hum	TraesCS5A02G460700	AT5G66720	TraesCS5A02G460700.1;TraesCS5B02G470500.1;TraesCS5D02G472400.1	TraesCS5A02G460700.1;TraesCS5B02G470500.1;TraesCS5D02G472400.1	0.760853	0.760853	0.000150599	0.00042536	34	NaN	pep	chromosome:IWGSC:5A:640946160:640949128:1 gene:TraesCS5A02G460700 transcript:TraesCS5A02G460700.1 gene_biotype:protein_coding transcript_biotype:protein_coding;chromosome:IWGSC:5B:643670712:643674210:1 gene:TraesCS5B02G470500 transcript:TraesCS5B02G470500.1 gene_biotype:protein_coding transcript_biotype:protein_coding;chromosome:IWGSC:5D:512773393:512777376:1 gene:TraesCS5D02G472400 transcript:TraesCS5D02G472400.1 gene_biotype:protein_coding transcript_biotype:protein_coding	NaN	3	69.4493	1.69449	full-UR-200Hum	full-UR-100Hum	NaN	NaN	NaN
half-UR-400Hum / 0-UR-50Hum	TraesCS1A02G287400	AT3G09560	TraesCS1A02G287400.1;TraesCS1D02G286300.1;TraesCS1D02G286300.2	TraesCS1A02G287400.1;TraesCS1D02G286300.1;TraesCS1D02G286300.2	0.760749	0.760749	0.00332037	0.00516319	24	NaN	pep	chromosome:IWGSC:1A:484328735:484337743:-1 gene:TraesCS1A02G287400 transcript:TraesCS1A02G287400.1 gene_biotype:protein_coding transcript_biotype:protein_coding description:Phosphatidate phosphatase PAH1 [Source:Projected from Arabidopsis thaliana (AT3G09560) UniProtKB/Swiss-Prot;Acc:Q9SF47];chromosome:IWGSC:1D:384508952:384517026:-1 gene:TraesCS1D02G286300 transcript:TraesCS1D02G286300.1 gene_biotype:protein_coding transcript_biotype:protein_coding description:Phosphatidate phosphatase PAH1 [Source:Projected from Arabidopsis thaliana (AT3G09560) UniProtKB/Swiss-Prot;Acc:Q9SF47];chromosome:IWGSC:1D:384508834:384517026:-1 gene:TraesCS1D02G286300 transcript:TraesCS1D02G286300.2 gene_biotype:protein_coding transcript_biotype:protein_coding description:Phosphatidate phosphatase PAH1 [Source:Projected from Arabidopsis thaliana (AT3G09560) UniProtKB/Swiss-Prot;Acc:Q9SF47]	NaN	1	69.437	1.69437	half-UR-400Hum	0-UR-50Hum	NaN	NaN	NaN
0-UR-200Hum / 0-UR-50Hum	TraesCS2B02G236500	0	TraesCS2B02G236500.1	TraesCS2B02G236500.1	0.760739	0.760739	1.57794e-05	6.99206e-05	29	NaN	pep	chromosome:IWGSC:2B:236804915:236808617:-1 gene:TraesCS2B02G236500 transcript:TraesCS2B02G236500.1 gene_biotype:protein_coding transcript_biotype:protein_coding	NaN	1	69.4359	1.69436	0-UR-200Hum	0-UR-50Hum	NaN	NaN	NaN
full-UR-50Hum / half-UR-50Hum	TraesCS3D02G426300	AT4G01050	TraesCS3D02G426300.1	TraesCS3D02G426300.1	0.760689	0.760689	0.0339949	0.0329391	36	NaN	pep	chromosome:IWGSC:3D:539117977:539122073:1 gene:TraesCS3D02G426300 transcript:TraesCS3D02G426300.1 gene_biotype:protein_coding transcript_biotype:protein_coding	NaN	2	69.43	1.6943	full-UR-50Hum	half-UR-50Hum	NaN	NaN	NaN
full-UR-200Hum / half-UR-NoHum	TraesCS4A02G430100	0	TraesCS4A02G430100.1	TraesCS4A02G430100.1	0.760628	0.760628	6.16142e-07	5.33882e-06	32	NaN	pep	chromosome:IWGSC:4A:701479923:701482700:1 gene:TraesCS4A02G430100 transcript:TraesCS4A02G430100.1 gene_biotype:protein_coding transcript_biotype:protein_coding description:Dirigent protein [Source:UniProtKB/TrEMBL;Acc:A0A341TRA6]	NaN	2	69.4228	1.69423	full-UR-200Hum	half-UR-NoHum	NaN	NaN	NaN
half-UR-NoHum / 0-UR-NoHum	TraesCS1A02G060600	0	TraesCS1A02G060600.1;TraesCS1A02G060600.2;TraesCS1D02G061500.1;TraesCS1D02G061500.2	TraesCS1A02G060600.1;TraesCS1A02G060600.2;TraesCS1D02G061500.1;TraesCS1D02G061500.2	0.760609	0.760609	0.014513	0.016797	14	NaN	pep	chromosome:IWGSC:1A:41740301:41745063:1 gene:TraesCS1A02G060600 transcript:TraesCS1A02G060600.1 gene_biotype:protein_coding transcript_biotype:protein_coding;chromosome:IWGSC:1A:41740301:41745063:1 gene:TraesCS1A02G060600 transcript:TraesCS1A02G060600.2 gene_biotype:protein_coding transcript_biotype:protein_coding;chromosome:IWGSC:1D:41717497:41721685:1 gene:TraesCS1D02G061500 transcript:TraesCS1D02G061500.1 gene_biotype:protein_coding transcript_biotype:protein_coding;chromosome:IWGSC:1D:41717198:41721685:1 gene:TraesCS1D02G061500 transcript:TraesCS1D02G061500.2 gene_biotype:protein_coding transcript_biotype:protein_coding	NaN	1	69.4206	1.69421	half-UR-NoHum	0-UR-NoHum	NaN	NaN	NaN
full-UR-50Hum / half-UR-50Hum	TraesCS3A02G481600	0	TraesCS3A02G481600.1;TraesCS3A02G481600.2;TraesCS3D02G476600.1;TraesCS3D02G476600.2	TraesCS3A02G481600.1;TraesCS3A02G481600.2;TraesCS3D02G476600.1;TraesCS3D02G476600.2	0.760579	0.760579	0.0353538	0.0339738	34	NaN	pep	chromosome:IWGSC:3A:712552546:712554003:1 gene:TraesCS3A02G481600 transcript:TraesCS3A02G481600.1 gene_biotype:protein_coding transcript_biotype:protein_coding;chromosome:IWGSC:3A:712552546:712554003:1 gene:TraesCS3A02G481600 transcript:TraesCS3A02G481600.2 gene_biotype:protein_coding transcript_biotype:protein_coding;chromosome:IWGSC:3D:577249557:577251249:1 gene:TraesCS3D02G476600 transcript:TraesCS3D02G476600.1 gene_biotype:protein_coding transcript_biotype:protein_coding;chromosome:IWGSC:3D:577249557:577251249:1 gene:TraesCS3D02G476600 transcript:TraesCS3D02G476600.2 gene_biotype:protein_coding transcript_biotype:protein_coding	NaN	2	69.4171	1.69417	full-UR-50Hum	half-UR-50Hum	NaN	NaN	NaN
full-UR-200Hum / half-UR-200Hum	TraesCS6B02G444500	AT5G51740	TraesCS6B02G444500.1;TraesCS6D02G385900.1	TraesCS6B02G444500.1;TraesCS6D02G385900.1	0.760578	0.760578	7.94204e-07	6.52188e-06	36	NaN	pep	chromosome:IWGSC:6B:707001699:707003065:-1 gene:TraesCS6B02G444500 transcript:TraesCS6B02G444500.1 gene_biotype:protein_coding transcript_biotype:protein_coding;chromosome:IWGSC:6D:463661503:463662874:-1 gene:TraesCS6D02G385900 transcript:TraesCS6D02G385900.1 gene_biotype:protein_coding transcript_biotype:protein_coding	NaN	1	69.417	1.69417	full-UR-200Hum	half-UR-200Hum	NaN	NaN	NaN
full-UR-400Hum / half-UR-200Hum	TraesCS5B02G073000	AT3G62940	TraesCS5B02G073000.1;TraesCS5D02G077300.1	TraesCS5B02G073000.1;TraesCS5D02G077300.1	0.760528	0.760528	0.00901848	0.0114969	22	NaN	pep	chromosome:IWGSC:5B:86255344:86259246:-1 gene:TraesCS5B02G073000 transcript:TraesCS5B02G073000.1 gene_biotype:protein_coding transcript_biotype:protein_coding;chromosome:IWGSC:5D:77053388:77058199:-1 gene:TraesCS5D02G077300 transcript:TraesCS5D02G077300.1 gene_biotype:protein_coding transcript_biotype:protein_coding	NaN	3	69.411	1.69411	full-UR-400Hum	half-UR-200Hum	NaN	NaN	NaN
full-UR-400Hum / full-UR-100Hum	TraesCS3D02G338500	ATCG00480	TraesCS3D02G338500.1	TraesCS3D02G338500.1	0.760521	0.760521	0.00483427	0.00698603	32	NaN	pep	chromosome:IWGSC:3D:451863211:451863672:1 gene:TraesCS3D02G338500 transcript:TraesCS3D02G338500.1 gene_biotype:protein_coding transcript_biotype:protein_coding	NaN	1	69.4103	1.6941	full-UR-400Hum	full-UR-100Hum	NaN	NaN	NaN
full-UR-100Hum / half-UR-50Hum	TraesCS3A02G183900	AT5G13750	TraesCS3A02G183900.1;TraesCS3B02G213700.1;TraesCS3D02G188100.1;TraesCS3D02G188100.2	TraesCS3A02G183900.1;TraesCS3B02G213700.1;TraesCS3D02G188100.1;TraesCS3D02G188100.2	0.760419	0.760419	0.00604539	0.00835415	9	NaN	pep	chromosome:IWGSC:3A:213735741:213744045:-1 gene:TraesCS3A02G183900 transcript:TraesCS3A02G183900.1 gene_biotype:protein_coding transcript_biotype:protein_coding;chromosome:IWGSC:3B:253481531:253490371:-1 gene:TraesCS3B02G213700 transcript:TraesCS3B02G213700.1 gene_biotype:protein_coding transcript_biotype:protein_coding;chromosome:IWGSC:3D:174715231:174723335:-1 gene:TraesCS3D02G188100 transcript:TraesCS3D02G188100.1 gene_biotype:protein_coding transcript_biotype:protein_coding;chromosome:IWGSC:3D:174715231:174723409:-1 gene:TraesCS3D02G188100 transcript:TraesCS3D02G188100.2 gene_biotype:protein_coding transcript_biotype:protein_coding	NaN	1	69.3982	1.69398	full-UR-100Hum	half-UR-50Hum	NaN	NaN	NaN
half-UR-400Hum / 0-UR-200Hum	TraesCS7A02G427100	AT2G18800	TraesCS7A02G427100.1;TraesCS7D02G419400.1	TraesCS7A02G427100.1;TraesCS7D02G419400.1	0.760409	0.760409	0.0022112	0.00372275	33	NaN	pep	chromosome:IWGSC:7A:620369933:620371382:-1 gene:TraesCS7A02G427100 transcript:TraesCS7A02G427100.1 gene_biotype:protein_coding transcript_biotype:protein_coding description:Xyloglucan endotransglucosylase/hydrolase [Source:UniProtKB/TrEMBL;Acc:A0A1D6BP89];chromosome:IWGSC:7D:538817802:538818855:-1 gene:TraesCS7D02G419400 transcript:TraesCS7D02G419400.1 gene_biotype:protein_coding transcript_biotype:protein_coding description:Xyloglucan endotransglucosylase/hydrolase [Source:UniProtKB/TrEMBL;Acc:A0A1D6CP85]	NaN	2	69.3971	1.69397	half-UR-400Hum	0-UR-200Hum	NaN	NaN	NaN
half-UR-NoHum / 0-UR-200Hum	TraesCS7A02G226400	AT2G17320	TraesCS7A02G226400.1;TraesCS7D02G228000.1	TraesCS7A02G226400.1;TraesCS7D02G228000.1	0.76037	0.76037	0.00368808	0.00561719	36	NaN	pep	chromosome:IWGSC:7A:195736631:195742118:-1 gene:TraesCS7A02G226400 transcript:TraesCS7A02G226400.1 gene_biotype:protein_coding transcript_biotype:protein_coding;chromosome:IWGSC:7D:188298802:188304241:1 gene:TraesCS7D02G228000 transcript:TraesCS7D02G228000.1 gene_biotype:protein_coding transcript_biotype:protein_coding	NaN	11	69.3926	1.69393	half-UR-NoHum	0-UR-200Hum	NaN	NaN	NaN
half-UR-50Hum / 0-UR-50Hum	TraesCS1A02G265500	0	TraesCS1A02G265500.1;TraesCS1A02G265800.1;TraesCS1B02G276200.1;TraesCS1B02G276300.1;TraesCS1B02G276400.1;TraesCS1B02G276800.1;TraesCS1D02G265600.1;TraesCS1D02G266000.1	TraesCS1A02G265500.1;TraesCS1A02G265800.1;TraesCS1B02G276200.1;TraesCS1B02G276300.1;TraesCS1B02G276400.1;TraesCS1B02G276800.1;TraesCS1D02G265600.1;TraesCS1D02G266000.1	0.760329	0.760329	0.00375358	0.00569793	36	NaN	pep	chromosome:IWGSC:1A:461047826:461048232:1 gene:TraesCS1A02G265500 transcript:TraesCS1A02G265500.1 gene_biotype:protein_coding transcript_biotype:protein_coding;chromosome:IWGSC:1A:461356735:461357498:1 gene:TraesCS1A02G265800 transcript:TraesCS1A02G265800.1 gene_biotype:protein_coding transcript_biotype:protein_coding;chromosome:IWGSC:1B:484146951:484147772:1 gene:TraesCS1B02G276200 transcript:TraesCS1B02G276200.1 gene_biotype:protein_coding transcript_biotype:protein_coding;chromosome:IWGSC:1B:484213939:484214829:1 gene:TraesCS1B02G276300 transcript:TraesCS1B02G276300.1 gene_biotype:protein_coding transcript_biotype:protein_coding;chromosome:IWGSC:1B:484217580:484218026:1 gene:TraesCS1B02G276400 transcript:TraesCS1B02G276400.1 gene_biotype:protein_coding transcript_biotype:protein_coding;chromosome:IWGSC:1B:484365901:484366783:1 gene:TraesCS1B02G276800 transcript:TraesCS1B02G276800.1 gene_biotype:protein_coding transcript_biotype:protein_coding;chromosome:IWGSC:1D:361213414:361214241:1 gene:TraesCS1D02G265600 transcript:TraesCS1D02G265600.1 gene_biotype:protein_coding transcript_biotype:protein_coding;chromosome:IWGSC:1D:361907486:361908378:1 gene:TraesCS1D02G266000 transcript:TraesCS1D02G266000.1 gene_biotype:protein_coding transcript_biotype:protein_coding	NaN	1	69.3877	1.69388	half-UR-50Hum	0-UR-50Hum	NaN	NaN	NaN
full-UR-400Hum / 0-UR-50Hum	TraesCS5A02G166000	AT5G08160	TraesCS5A02G166000.1;TraesCS5B02G163400.1;TraesCS5D02G170600.1;TraesCS5D02G170600.2	TraesCS5A02G166000.1;TraesCS5B02G163400.1;TraesCS5D02G170600.1;TraesCS5D02G170600.2	0.760324	0.760324	2.02635e-05	8.53173e-05	30	NaN	pep	chromosome:IWGSC:5A:354960970:354965218:1 gene:TraesCS5A02G166000 transcript:TraesCS5A02G166000.1 gene_biotype:protein_coding transcript_biotype:protein_coding description:AT5g08160 [Source:Projected from Arabidopsis thaliana (AT5G08160) UniProtKB/TrEMBL;Acc:O04265];chromosome:IWGSC:5B:302060645:302065052:1 gene:TraesCS5B02G163400 transcript:TraesCS5B02G163400.1 gene_biotype:protein_coding transcript_biotype:protein_coding description:AT5g08160 [Source:Projected from Arabidopsis thaliana (AT5G08160) UniProtKB/TrEMBL;Acc:O04265];chromosome:IWGSC:5D:267614331:267618600:1 gene:TraesCS5D02G170600 transcript:TraesCS5D02G170600.1 gene_biotype:protein_coding transcript_biotype:protein_coding description:AT5g08160 [Source:Projected from Arabidopsis thaliana (AT5G08160) UniProtKB/TrEMBL;Acc:O04265];chromosome:IWGSC:5D:267614331:267618600:1 gene:TraesCS5D02G170600 transcript:TraesCS5D02G170600.2 gene_biotype:protein_coding transcript_biotype:protein_coding description:AT5g08160 [Source:Projected from Arabidopsis thaliana (AT5G08160) UniProtKB/TrEMBL;Acc:O04265]	NaN	1	69.3871	1.69387	full-UR-400Hum	0-UR-50Hum	NaN	NaN	NaN
full-UR-NoHum / half-UR-NoHum	TraesCS3A02G386000	AT4G06599	TraesCS3A02G386000.1;TraesCS3B02G418100.1;TraesCS3D02G379000.1	TraesCS3A02G386000.1;TraesCS3B02G418100.1;TraesCS3D02G379000.1	0.760306	0.760306	0.00103653	0.0020199	29	NaN	pep	chromosome:IWGSC:3A:635329393:635334068:-1 gene:TraesCS3A02G386000 transcript:TraesCS3A02G386000.1 gene_biotype:protein_coding transcript_biotype:protein_coding;chromosome:IWGSC:3B:655028724:655036592:-1 gene:TraesCS3B02G418100 transcript:TraesCS3B02G418100.1 gene_biotype:protein_coding transcript_biotype:protein_coding;chromosome:IWGSC:3D:496097382:496102397:-1 gene:TraesCS3D02G379000 transcript:TraesCS3D02G379000.1 gene_biotype:protein_coding transcript_biotype:protein_coding	NaN	1	69.3849	1.69385	full-UR-NoHum	half-UR-NoHum	NaN	NaN	NaN
half-UR-100Hum / half-UR-50Hum	TraesCS3B02G259300	AT1G70410	TraesCS3B02G259300.2	TraesCS3B02G259300.2	0.760281	0.760281	4.08698e-06	2.37437e-05	36	NaN	pep	chromosome:IWGSC:3B:417258446:417265886:1 gene:TraesCS3B02G259300 transcript:TraesCS3B02G259300.2 gene_biotype:protein_coding transcript_biotype:protein_coding description:Carbonic anhydrase [Source:UniProtKB/TrEMBL;Acc:A0A077RST2]	NaN	2	69.382	1.69382	half-UR-100Hum	half-UR-50Hum	NaN	NaN	NaN
full-UR-400Hum / half-UR-200Hum	TraesCS7A02G107100	AT1G05350	TraesCS7A02G107100.1;TraesCS7D02G101500.1	TraesCS7A02G107100.1;TraesCS7D02G101500.1	0.760267	0.760267	0.00589666	0.00819026	34	NaN	pep	chromosome:IWGSC:7A:64840990:64847787:-1 gene:TraesCS7A02G107100 transcript:TraesCS7A02G107100.1 gene_biotype:protein_coding transcript_biotype:protein_coding;chromosome:IWGSC:7D:60595991:60602552:-1 gene:TraesCS7D02G101500 transcript:TraesCS7D02G101500.1 gene_biotype:protein_coding transcript_biotype:protein_coding	NaN	3	69.3804	1.6938	full-UR-400Hum	half-UR-200Hum	NaN	NaN	NaN
full-UR-50Hum / 0-UR-400Hum	TraesCS5A02G151700	AT3G51660	TraesCS5A02G151700.1;TraesCS5A02G151700.2	TraesCS5A02G151700.1;TraesCS5A02G151700.2	0.760267	0.760267	0.000115987	0.000344585	32	NaN	pep	chromosome:IWGSC:5A:328929901:328934943:-1 gene:TraesCS5A02G151700 transcript:TraesCS5A02G151700.1 gene_biotype:protein_coding transcript_biotype:protein_coding;chromosome:IWGSC:5A:328930341:328934943:-1 gene:TraesCS5A02G151700 transcript:TraesCS5A02G151700.2 gene_biotype:protein_coding transcript_biotype:protein_coding	NaN	1	69.3804	1.6938	full-UR-50Hum	0-UR-400Hum	NaN	NaN	NaN
0-UR-100Hum / 0-UR-50Hum	TraesCS5A02G188100	AT1G74030	TraesCS5A02G188100.1;TraesCS5B02G195500.1;TraesCS5D02G202900.1	TraesCS5A02G188100.1;TraesCS5B02G195500.1;TraesCS5D02G202900.1	0.760237	0.760237	0.009562	0.0120465	32	NaN	pep	chromosome:IWGSC:5A:389719370:389724310:1 gene:TraesCS5A02G188100 transcript:TraesCS5A02G188100.1 gene_biotype:protein_coding transcript_biotype:protein_coding;chromosome:IWGSC:5B:353015777:353020983:-1 gene:TraesCS5B02G195500 transcript:TraesCS5B02G195500.1 gene_biotype:protein_coding transcript_biotype:protein_coding;chromosome:IWGSC:5D:308220874:308225269:-1 gene:TraesCS5D02G202900 transcript:TraesCS5D02G202900.1 gene_biotype:protein_coding transcript_biotype:protein_coding	NaN	1	69.3768	1.69377	0-UR-100Hum	0-UR-50Hum	NaN	NaN	NaN
0-UR-400Hum / 0-UR-50Hum	TraesCS1A02G402100	AT5G46420	TraesCS1A02G402100.1	TraesCS1A02G402100.1	0.760192	0.760192	0.0165464	0.018644	34	NaN	pep	chromosome:IWGSC:1A:565990422:565995767:1 gene:TraesCS1A02G402100 transcript:TraesCS1A02G402100.1 gene_biotype:protein_coding transcript_biotype:protein_coding	NaN	1	69.3716	1.69372	0-UR-400Hum	0-UR-50Hum	NaN	NaN	NaN
half-UR-200Hum / 0-UR-200Hum	TraesCS5A02G212300	AT2G26830	TraesCS5A02G212300.1;TraesCS5A02G212300.2;TraesCS5B02G211400.1;TraesCS5B02G211400.2;TraesCS5D02G219700.1;TraesCS5D02G219700.2	TraesCS5A02G212300.1;TraesCS5A02G212300.2;TraesCS5B02G211400.1;TraesCS5B02G211400.2;TraesCS5D02G219700.1;TraesCS5D02G219700.2	0.760182	0.760182	0.000230282	0.000599832	21	NaN	pep	chromosome:IWGSC:5A:427666896:427670908:1 gene:TraesCS5A02G212300 transcript:TraesCS5A02G212300.1 gene_biotype:protein_coding transcript_biotype:protein_coding;chromosome:IWGSC:5A:427666896:427670908:1 gene:TraesCS5A02G212300 transcript:TraesCS5A02G212300.2 gene_biotype:protein_coding transcript_biotype:protein_coding;chromosome:IWGSC:5B:382225440:382229488:-1 gene:TraesCS5B02G211400 transcript:TraesCS5B02G211400.1 gene_biotype:protein_coding transcript_biotype:protein_coding;chromosome:IWGSC:5B:382225440:382229488:-1 gene:TraesCS5B02G211400 transcript:TraesCS5B02G211400.2 gene_biotype:protein_coding transcript_biotype:protein_coding;chromosome:IWGSC:5D:328909215:328912858:-1 gene:TraesCS5D02G219700 transcript:TraesCS5D02G219700.1 gene_biotype:protein_coding transcript_biotype:protein_coding;chromosome:IWGSC:5D:328909215:328912858:-1 gene:TraesCS5D02G219700 transcript:TraesCS5D02G219700.2 gene_biotype:protein_coding transcript_biotype:protein_coding	NaN	2	69.3705	1.6937	half-UR-200Hum	0-UR-200Hum	NaN	NaN	NaN
full-UR-200Hum / full-UR-50Hum	TraesCS6D02G058200	0	TraesCS6D02G058200.1	TraesCS6D02G058200.1	0.760174	0.760174	0.000732588	0.00152511	34	NaN	pep	chromosome:IWGSC:6D:27520417:27527535:-1 gene:TraesCS6D02G058200 transcript:TraesCS6D02G058200.1 gene_biotype:protein_coding transcript_biotype:protein_coding	NaN	2	69.3695	1.69369	full-UR-200Hum	full-UR-50Hum	NaN	NaN	NaN
half-UR-NoHum / 0-UR-50Hum	TraesCS2D02G449400	0	TraesCS2D02G449400.1.cds1	TraesCS2D02G449400.1.cds1	0.760123	0.760123	0.00200669	0.00344404	36	NaN	pep	chromosome:IWGSC:2D:558977082:558977873:-1 gene:TraesCS2D02G449400 transcript:TraesCS2D02G449400.1 gene_biotype:protein_coding transcript_biotype:protein_coding	NaN	4	69.3636	1.69364	half-UR-NoHum	0-UR-50Hum	NaN	NaN	NaN
full-UR-50Hum / 0-UR-50Hum	TraesCSU02G170200	0	TraesCSU02G170200.1	TraesCSU02G170200.1	0.760123	0.760123	1.89094e-06	1.29101e-05	11	NaN	pep	chromosome:IWGSC:Un:250292262:250295039:-1 gene:TraesCSU02G170200 transcript:TraesCSU02G170200.1 gene_biotype:protein_coding transcript_biotype:protein_coding	NaN	1	69.3635	1.69363	full-UR-50Hum	0-UR-50Hum	NaN	NaN	NaN
full-UR-50Hum / half-UR-50Hum	TraesCS2D02G236500	AT3G04870	TraesCS2D02G236500.2	TraesCS2D02G236500.2	0.760058	0.760058	3.04657e-05	0.000118068	32	NaN	pep	chromosome:IWGSC:2D:234144328:234151159:-1 gene:TraesCS2D02G236500 transcript:TraesCS2D02G236500.2 gene_biotype:protein_coding transcript_biotype:protein_coding description:Zeta-carotene desaturase [Source:UniProtKB/TrEMBL;Acc:F8SZ85]	NaN	1	69.3559	1.69356	full-UR-50Hum	half-UR-50Hum	NaN	NaN	NaN
half-UR-NoHum / 0-UR-50Hum	TraesCS5D02G109200	AT3G06350	TraesCS5D02G109200.1	TraesCS5D02G109200.1	0.760058	0.760058	0.0362096	0.0346197	20	NaN	pep	chromosome:IWGSC:5D:123445849:123450119:1 gene:TraesCS5D02G109200 transcript:TraesCS5D02G109200.1 gene_biotype:protein_coding transcript_biotype:protein_coding	NaN	2	69.3559	1.69356	half-UR-NoHum	0-UR-50Hum	NaN	NaN	NaN
half-UR-400Hum / half-UR-100Hum	TraesCS6B02G438900	0	TraesCS6B02G438900.1.cds1;TraesCS6D02G382900.1.cds1	TraesCS6B02G438900.1.cds1;TraesCS6D02G382900.1.cds1	0.760049	0.760049	0.0389922	0.0366914	17	NaN	pep	chromosome:IWGSC:6B:704831910:704833151:-1 gene:TraesCS6B02G438900 transcript:TraesCS6B02G438900.1 gene_biotype:protein_coding transcript_biotype:protein_coding;chromosome:IWGSC:6D:462354229:462355534:1 gene:TraesCS6D02G382900 transcript:TraesCS6D02G382900.1 gene_biotype:protein_coding transcript_biotype:protein_coding	NaN	1	69.3548	1.69355	half-UR-400Hum	half-UR-100Hum	NaN	NaN	NaN
half-UR-400Hum / 0-UR-NoHum	TraesCS6B02G452600	0	TraesCS6B02G452600.1	TraesCS6B02G452600.1	0.760026	0.760026	0.00295228	0.00469769	14	NaN	pep	chromosome:IWGSC:6B:711359577:711360788:1 gene:TraesCS6B02G452600 transcript:TraesCS6B02G452600.1 gene_biotype:protein_coding transcript_biotype:protein_coding	NaN	1	69.3521	1.69352	half-UR-400Hum	0-UR-NoHum	NaN	NaN	NaN
half-UR-NoHum / 0-UR-NoHum	TraesCS2A02G315100	AT1G72520	TraesCS2A02G315100.1;TraesCS2A02G315100.2;TraesCS2B02G333600.1;TraesCS2D02G313400.1	TraesCS2A02G315100.1;TraesCS2A02G315100.2;TraesCS2B02G333600.1;TraesCS2D02G313400.1	0.759983	0.759983	0.000541402	0.00119555	24	NaN	pep	chromosome:IWGSC:2A:540451941:540455732:1 gene:TraesCS2A02G315100 transcript:TraesCS2A02G315100.1 gene_biotype:protein_coding transcript_biotype:protein_coding;chromosome:IWGSC:2A:540451950:540455732:1 gene:TraesCS2A02G315100 transcript:TraesCS2A02G315100.2 gene_biotype:protein_coding transcript_biotype:protein_coding;chromosome:IWGSC:2B:477327980:477332460:1 gene:TraesCS2B02G333600 transcript:TraesCS2B02G333600.1 gene_biotype:protein_coding transcript_biotype:protein_coding description:Lipoxygenase [Source:UniProtKB/TrEMBL;Acc:A0A1D5U5U4];chromosome:IWGSC:2D:403209299:403213734:1 gene:TraesCS2D02G313400 transcript:TraesCS2D02G313400.1 gene_biotype:protein_coding transcript_biotype:protein_coding	NaN	1	69.3471	1.69347	half-UR-NoHum	0-UR-NoHum	NaN	NaN	NaN
half-UR-NoHum / 0-UR-50Hum	TraesCS2A02G336000	AT3G48170	TraesCS2A02G336000.1;TraesCS2A02G336000.2;TraesCS2D02G326900.1	TraesCS2A02G336000.1;TraesCS2A02G336000.2;TraesCS2D02G326900.1	0.759983	0.759983	1.11011e-05	5.28308e-05	31	NaN	pep	chromosome:IWGSC:2A:569997598:570002817:1 gene:TraesCS2A02G336000 transcript:TraesCS2A02G336000.1 gene_biotype:protein_coding transcript_biotype:protein_coding;chromosome:IWGSC:2A:569997598:570002817:1 gene:TraesCS2A02G336000 transcript:TraesCS2A02G336000.2 gene_biotype:protein_coding transcript_biotype:protein_coding;chromosome:IWGSC:2D:420174305:420180243:-1 gene:TraesCS2D02G326900 transcript:TraesCS2D02G326900.1 gene_biotype:protein_coding transcript_biotype:protein_coding	NaN	2	69.347	1.69347	half-UR-NoHum	0-UR-50Hum	NaN	NaN	NaN
full-UR-400Hum / 0-UR-400Hum	TraesCS6A02G308900	AT5G40200	TraesCS6A02G308900.1;TraesCS6D02G288200.1;TraesCS7A02G191300.1;TraesCS7B02G096100.1;TraesCS7D02G192300.1	TraesCS6A02G308900.1;TraesCS6D02G288200.1;TraesCS7A02G191300.1;TraesCS7B02G096100.1;TraesCS7D02G192300.1	0.759966	0.759966	0.0213412	0.022821	28	NaN	pep	chromosome:IWGSC:6A:544145813:544151817:1 gene:TraesCS6A02G308900 transcript:TraesCS6A02G308900.1 gene_biotype:protein_coding transcript_biotype:protein_coding;chromosome:IWGSC:6D:397841016:397847508:1 gene:TraesCS6D02G288200 transcript:TraesCS6D02G288200.1 gene_biotype:protein_coding transcript_biotype:protein_coding;chromosome:IWGSC:7A:149292238:149299527:1 gene:TraesCS7A02G191300 transcript:TraesCS7A02G191300.1 gene_biotype:protein_coding transcript_biotype:protein_coding;chromosome:IWGSC:7B:111303866:111311227:1 gene:TraesCS7B02G096100 transcript:TraesCS7B02G096100.1 gene_biotype:protein_coding transcript_biotype:protein_coding;chromosome:IWGSC:7D:148139419:148146661:1 gene:TraesCS7D02G192300 transcript:TraesCS7D02G192300.1 gene_biotype:protein_coding transcript_biotype:protein_coding	NaN	1	69.3451	1.69345	full-UR-400Hum	0-UR-400Hum	NaN	NaN	NaN
half-UR-50Hum / half-UR-NoHum	TraesCS2B02G236500	0	TraesCS2B02G236500.1	TraesCS2B02G236500.1	0.759907	0.759907	0.0238429	0.0249257	30	NaN	pep	chromosome:IWGSC:2B:236804915:236808617:-1 gene:TraesCS2B02G236500 transcript:TraesCS2B02G236500.1 gene_biotype:protein_coding transcript_biotype:protein_coding	NaN	1	69.3381	1.69338	half-UR-50Hum	half-UR-NoHum	NaN	NaN	NaN
half-UR-NoHum / 0-UR-NoHum	TraesCS6A02G293400	0	TraesCS6A02G293400.1	TraesCS6A02G293400.1	0.759883	0.759883	0.000697298	0.00146486	25	NaN	pep	chromosome:IWGSC:6A:524833325:524836404:-1 gene:TraesCS6A02G293400 transcript:TraesCS6A02G293400.1 gene_biotype:protein_coding transcript_biotype:protein_coding	NaN	3	69.3353	1.69335	half-UR-NoHum	0-UR-NoHum	NaN	NaN	NaN
full-UR-NoHum / half-UR-NoHum	TraesCS3A02G278700	AT3G14890	TraesCS3A02G278700.1;TraesCS3A02G278700.2;TraesCS3A02G278700.3;TraesCS3A02G278700.4;TraesCS3B02G312900.1;TraesCS3B02G312900.2;TraesCS3B02G312900.3;TraesCS3D02G279000.1;TraesCS3D02G279000.2;TraesCS3D02G279000.3;TraesCS3D02G279000.4;TraesCS3D02G279000.5	TraesCS3A02G278700.1;TraesCS3A02G278700.2;TraesCS3A02G278700.3;TraesCS3A02G278700.4;TraesCS3B02G312900.1;TraesCS3B02G312900.2;TraesCS3B02G312900.3;TraesCS3D02G279000.1;TraesCS3D02G279000.2;TraesCS3D02G279000.3;TraesCS3D02G279000.4;TraesCS3D02G279000.5	0.759856	0.759856	0.0431222	0.0397153	24	NaN	pep	chromosome:IWGSC:3A:508185585:508192268:-1 gene:TraesCS3A02G278700 transcript:TraesCS3A02G278700.1 gene_biotype:protein_coding transcript_biotype:protein_coding description:Polynucleotide 3'-phosphatase ZDP [Source:Projected from Arabidopsis thaliana (AT3G14890) UniProtKB/Swiss-Prot;Acc:Q84JE8];chromosome:IWGSC:3A:508185585:508192268:-1 gene:TraesCS3A02G278700 transcript:TraesCS3A02G278700.2 gene_biotype:protein_coding transcript_biotype:protein_coding description:Polynucleotide 3'-phosphatase ZDP [Source:Projected from Arabidopsis thaliana (AT3G14890) UniProtKB/Swiss-Prot;Acc:Q84JE8];chromosome:IWGSC:3A:508185585:508192268:-1 gene:TraesCS3A02G278700 transcript:TraesCS3A02G278700.3 gene_biotype:protein_coding transcript_biotype:protein_coding description:Polynucleotide 3'-phosphatase ZDP [Source:Projected from Arabidopsis thaliana (AT3G14890) UniProtKB/Swiss-Prot;Acc:Q84JE8];chromosome:IWGSC:3A:508187131:508192268:-1 gene:TraesCS3A02G278700 transcript:TraesCS3A02G278700.4 gene_biotype:protein_coding transcript_biotype:protein_coding description:Polynucleotide 3'-phosphatase ZDP [Source:Projected from Arabidopsis thaliana (AT3G14890) UniProtKB/Swiss-Prot;Acc:Q84JE8];chromosome:IWGSC:3B:502805848:502813114:-1 gene:TraesCS3B02G312900 transcript:TraesCS3B02G312900.1 gene_biotype:protein_coding transcript_biotype:protein_coding description:Polynucleotide 3'-phosphatase ZDP [Source:Projected from Arabidopsis thaliana (AT3G14890) UniProtKB/Swiss-Prot;Acc:Q84JE8];chromosome:IWGSC:3B:502805848:502813114:-1 gene:TraesCS3B02G312900 transcript:TraesCS3B02G312900.2 gene_biotype:protein_coding transcript_biotype:protein_coding description:Polynucleotide 3'-phosphatase ZDP [Source:Projected from Arabidopsis thaliana (AT3G14890) UniProtKB/Swiss-Prot;Acc:Q84JE8];chromosome:IWGSC:3B:502805848:502813114:-1 gene:TraesCS3B02G312900 transcript:TraesCS3B02G312900.3 gene_biotype:protein_coding transcript_biotype:protein_coding description:Polynucleotide 3'-phosphatase ZDP [Source:Projected from Arabidopsis thaliana (AT3G14890) UniProtKB/Swiss-Prot;Acc:Q84JE8];chromosome:IWGSC:3D:386608120:386615820:-1 gene:TraesCS3D02G279000 transcript:TraesCS3D02G279000.1 gene_biotype:protein_coding transcript_biotype:protein_coding description:Polynucleotide 3'-phosphatase ZDP [Source:Projected from Arabidopsis thaliana (AT3G14890) UniProtKB/Swiss-Prot;Acc:Q84JE8];chromosome:IWGSC:3D:386608120:386615820:-1 gene:TraesCS3D02G279000 transcript:TraesCS3D02G279000.2 gene_biotype:protein_coding transcript_biotype:protein_coding description:Polynucleotide 3'-phosphatase ZDP [Source:Projected from Arabidopsis thaliana (AT3G14890) UniProtKB/Swiss-Prot;Acc:Q84JE8];chromosome:IWGSC:3D:386608120:386615820:-1 gene:TraesCS3D02G279000 transcript:TraesCS3D02G279000.3 gene_biotype:protein_coding transcript_biotype:protein_coding description:Polynucleotide 3'-phosphatase ZDP [Source:Projected from Arabidopsis thaliana (AT3G14890) UniProtKB/Swiss-Prot;Acc:Q84JE8];chromosome:IWGSC:3D:386608120:386615820:-1 gene:TraesCS3D02G279000 transcript:TraesCS3D02G279000.4 gene_biotype:protein_coding transcript_biotype:protein_coding description:Polynucleotide 3'-phosphatase ZDP [Source:Projected from Arabidopsis thaliana (AT3G14890) UniProtKB/Swiss-Prot;Acc:Q84JE8];chromosome:IWGSC:3D:386608120:386615820:-1 gene:TraesCS3D02G279000 transcript:TraesCS3D02G279000.5 gene_biotype:protein_coding transcript_biotype:protein_coding description:Polynucleotide 3'-phosphatase ZDP [Source:Projected from Arabidopsis thaliana (AT3G14890) UniProtKB/Swiss-Prot;Acc:Q84JE8]	NaN	1	69.3322	1.69332	full-UR-NoHum	half-UR-NoHum	NaN	NaN	NaN
half-UR-100Hum / half-UR-50Hum	TraesCS2A02G291100	AT5G51070	TraesCS2A02G291100.1;TraesCS2B02G307500.1;TraesCS2D02G289100.1	TraesCS2A02G291100.1;TraesCS2B02G307500.1;TraesCS2D02G289100.1	0.759837	0.759837	0.0139047	0.0162322	28	NaN	pep	chromosome:IWGSC:2A:501842796:501847464:1 gene:TraesCS2A02G291100 transcript:TraesCS2A02G291100.1 gene_biotype:protein_coding transcript_biotype:protein_coding;chromosome:IWGSC:2B:440209694:440215040:1 gene:TraesCS2B02G307500 transcript:TraesCS2B02G307500.1 gene_biotype:protein_coding transcript_biotype:protein_coding;chromosome:IWGSC:2D:371153035:371158420:1 gene:TraesCS2D02G289100 transcript:TraesCS2D02G289100.1 gene_biotype:protein_coding transcript_biotype:protein_coding	NaN	1	69.3299	1.6933	half-UR-100Hum	half-UR-50Hum	NaN	NaN	NaN
full-UR-NoHum / 0-UR-400Hum	TraesCS6D02G320200	AT1G14220	TraesCS6D02G320200.1	TraesCS6D02G320200.1	0.759793	0.759793	1.92988e-05	8.20858e-05	30	NaN	pep	chromosome:IWGSC:6D:428417072:428418723:1 gene:TraesCS6D02G320200 transcript:TraesCS6D02G320200.1 gene_biotype:protein_coding transcript_biotype:protein_coding description:S-like RNase [Source:UniProtKB/TrEMBL;Acc:Q6R326]	NaN	3	69.3248	1.69325	full-UR-NoHum	0-UR-400Hum	NaN	NaN	NaN
full-UR-400Hum / full-UR-NoHum	TraesCS1D02G183100	0	TraesCS1D02G183100.1;TraesCS5D02G456300.1.cds1;TraesCS5D02G559800.1.cds1;TraesCSU02G269500.1.cds1	TraesCS1D02G183100.1;TraesCS5D02G456300.1.cds1;TraesCS5D02G559800.1.cds1;TraesCSU02G269500.1.cds1	0.759778	0.759778	0.000270912	0.000683974	34	NaN	pep	chromosome:IWGSC:1D:254501933:254503318:1 gene:TraesCS1D02G183100 transcript:TraesCS1D02G183100.1 gene_biotype:protein_coding transcript_biotype:protein_coding;chromosome:IWGSC:5D:503209843:503210367:1 gene:TraesCS5D02G456300 transcript:TraesCS5D02G456300.1 gene_biotype:protein_coding transcript_biotype:protein_coding;chromosome:IWGSC:5D:560876404:560876928:1 gene:TraesCS5D02G559800 transcript:TraesCS5D02G559800.1 gene_biotype:protein_coding transcript_biotype:protein_coding;chromosome:IWGSC:Un:449522463:449523245:1 gene:TraesCSU02G269500 transcript:TraesCSU02G269500.1 gene_biotype:protein_coding transcript_biotype:protein_coding description:Cytochrome b6-f complex subunit 4 [Source:Projected from Arabidopsis thaliana (ATCG00730) UniProtKB/Swiss-Prot;Acc:P56774]	NaN	4	69.323	1.69323	full-UR-400Hum	full-UR-NoHum	NaN	NaN	NaN
full-UR-200Hum / half-UR-NoHum	TraesCS6A02G094600	0	TraesCS6A02G094600.1	TraesCS6A02G094600.1	0.759758	0.759758	0.0127964	0.015205	31	NaN	pep	chromosome:IWGSC:6A:61422517:61423317:1 gene:TraesCS6A02G094600 transcript:TraesCS6A02G094600.1 gene_biotype:protein_coding transcript_biotype:protein_coding description:Chlorophyll a-b binding protein, chloroplastic [Source:UniProtKB/TrEMBL;Acc:A0A341WGD0]	NaN	1	69.3206	1.69321	full-UR-200Hum	half-UR-NoHum	NaN	NaN	NaN
0-UR-100Hum / 0-UR-NoHum	TraesCS4B02G052500	AT1G64790	TraesCS4B02G052500.1	TraesCS4B02G052500.1	0.759732	0.759732	0.00947119	0.0119541	34	NaN	pep	chromosome:IWGSC:4B:41528557:41550848:1 gene:TraesCS4B02G052500 transcript:TraesCS4B02G052500.1 gene_biotype:protein_coding transcript_biotype:protein_coding	NaN	2	69.3176	1.69318	0-UR-100Hum	0-UR-NoHum	NaN	NaN	NaN
full-UR-200Hum / full-UR-100Hum	TraesCS2A02G390700	AT4G17100	TraesCS2A02G390700.1;TraesCS2A02G390700.2;TraesCS2B02G408600.1;TraesCS2B02G408600.2;TraesCS2D02G387900.1;TraesCS2D02G387900.2	TraesCS2A02G390700.1;TraesCS2A02G390700.2;TraesCS2B02G408600.1;TraesCS2B02G408600.2;TraesCS2D02G387900.1;TraesCS2D02G387900.2	0.759718	0.759718	0.00371506	0.0056501	34	NaN	pep	chromosome:IWGSC:2A:640224259:640227161:-1 gene:TraesCS2A02G390700 transcript:TraesCS2A02G390700.1 gene_biotype:protein_coding transcript_biotype:protein_coding;chromosome:IWGSC:2A:640224259:640227161:-1 gene:TraesCS2A02G390700 transcript:TraesCS2A02G390700.2 gene_biotype:protein_coding transcript_biotype:protein_coding;chromosome:IWGSC:2B:581592157:581594935:1 gene:TraesCS2B02G408600 transcript:TraesCS2B02G408600.1 gene_biotype:protein_coding transcript_biotype:protein_coding;chromosome:IWGSC:2B:581592157:581594935:1 gene:TraesCS2B02G408600 transcript:TraesCS2B02G408600.2 gene_biotype:protein_coding transcript_biotype:protein_coding;chromosome:IWGSC:2D:493196169:493198991:1 gene:TraesCS2D02G387900 transcript:TraesCS2D02G387900.1 gene_biotype:protein_coding transcript_biotype:protein_coding;chromosome:IWGSC:2D:493196169:493198991:1 gene:TraesCS2D02G387900 transcript:TraesCS2D02G387900.2 gene_biotype:protein_coding transcript_biotype:protein_coding	NaN	2	69.316	1.69316	full-UR-200Hum	full-UR-100Hum	NaN	NaN	NaN
half-UR-400Hum / 0-UR-50Hum	TraesCS6A02G289600	AT5G08180	TraesCS6A02G289600.1;TraesCS6B02G319800.1;TraesCS6D02G269300.1	TraesCS6A02G289600.1;TraesCS6B02G319800.1;TraesCS6D02G269300.1	0.759681	0.759681	0.0478532	0.0430983	20	NaN	pep	chromosome:IWGSC:6A:521477191:521480678:-1 gene:TraesCS6A02G289600 transcript:TraesCS6A02G289600.1 gene_biotype:protein_coding transcript_biotype:protein_coding;chromosome:IWGSC:6B:567470221:567473224:-1 gene:TraesCS6B02G319800 transcript:TraesCS6B02G319800.1 gene_biotype:protein_coding transcript_biotype:protein_coding;chromosome:IWGSC:6D:379520332:379523288:1 gene:TraesCS6D02G269300 transcript:TraesCS6D02G269300.1 gene_biotype:protein_coding transcript_biotype:protein_coding	NaN	2	69.3116	1.69312	half-UR-400Hum	0-UR-50Hum	NaN	NaN	NaN
half-UR-50Hum / 0-UR-50Hum	TraesCS3A02G266200	AT5G06160	TraesCS3A02G266200.1;TraesCS3A02G266200.2;TraesCS3B02G299500.1;TraesCS3D02G266300.1;TraesCS3D02G266300.2;TraesCS3D02G266300.3;TraesCS7B02G226000.1	TraesCS3A02G266200.1;TraesCS3A02G266200.2;TraesCS3B02G299500.1;TraesCS3D02G266300.1;TraesCS3D02G266300.2;TraesCS3D02G266300.3;TraesCS7B02G226000.1	0.75966	0.75966	0.0127114	0.0151255	34	NaN	pep	chromosome:IWGSC:3A:490617949:490627653:-1 gene:TraesCS3A02G266200 transcript:TraesCS3A02G266200.1 gene_biotype:protein_coding transcript_biotype:protein_coding;chromosome:IWGSC:3A:490617949:490627653:-1 gene:TraesCS3A02G266200 transcript:TraesCS3A02G266200.2 gene_biotype:protein_coding transcript_biotype:protein_coding;chromosome:IWGSC:3B:480372526:480380070:-1 gene:TraesCS3B02G299500 transcript:TraesCS3B02G299500.1 gene_biotype:protein_coding transcript_biotype:protein_coding;chromosome:IWGSC:3D:369409743:369417492:-1 gene:TraesCS3D02G266300 transcript:TraesCS3D02G266300.1 gene_biotype:protein_coding transcript_biotype:protein_coding;chromosome:IWGSC:3D:369409743:369417492:-1 gene:TraesCS3D02G266300 transcript:TraesCS3D02G266300.2 gene_biotype:protein_coding transcript_biotype:protein_coding;chromosome:IWGSC:3D:369409743:369417492:-1 gene:TraesCS3D02G266300 transcript:TraesCS3D02G266300.3 gene_biotype:protein_coding transcript_biotype:protein_coding;chromosome:IWGSC:7B:426532067:426541087:-1 gene:TraesCS7B02G226000 transcript:TraesCS7B02G226000.1 gene_biotype:protein_coding transcript_biotype:protein_coding	NaN	4	69.3091	1.69309	half-UR-50Hum	0-UR-50Hum	NaN	NaN	NaN
full-UR-NoHum / half-UR-200Hum	TraesCS6D02G251900	AT5G35970	TraesCS6D02G251900.1	TraesCS6D02G251900.1	0.759649	0.759649	1.7621e-05	7.6357e-05	36	NaN	pep	chromosome:IWGSC:6D:355870504:355876969:-1 gene:TraesCS6D02G251900 transcript:TraesCS6D02G251900.1 gene_biotype:protein_coding transcript_biotype:protein_coding	NaN	4	69.3079	1.69308	full-UR-NoHum	half-UR-200Hum	NaN	NaN	NaN
half-UR-100Hum / 0-UR-100Hum	TraesCS4B02G109900	AT4G38970	TraesCS4B02G109900.1	TraesCS4B02G109900.1	0.75962	0.75962	0.012571	0.0149942	17	NaN	pep	chromosome:IWGSC:4B:122563187:122565724:1 gene:TraesCS4B02G109900 transcript:TraesCS4B02G109900.1 gene_biotype:protein_coding transcript_biotype:protein_coding description:Fructose-bisphosphate aldolase [Source:UniProtKB/TrEMBL;Acc:W5EDL3]	NaN	2	69.3044	1.69304	half-UR-100Hum	0-UR-100Hum	NaN	NaN	NaN
full-UR-100Hum / full-UR-50Hum	TraesCS2A02G076300	AT4G12270	TraesCS2A02G076300.1	TraesCS2A02G076300.1	0.759601	0.759601	0.0362303	0.0346348	14	NaN	pep	chromosome:IWGSC:2A:34105117:34119242:-1 gene:TraesCS2A02G076300 transcript:TraesCS2A02G076300.1 gene_biotype:protein_coding transcript_biotype:protein_coding description:Amine oxidase [Source:UniProtKB/TrEMBL;Acc:A0A341PX20]	NaN	1	69.3023	1.69302	full-UR-100Hum	full-UR-50Hum	NaN	NaN	NaN
full-UR-50Hum / 0-UR-NoHum	TraesCS3A02G128000	AT4G08460	TraesCS3A02G128000.1;TraesCS3B02G147200.1.cds1;TraesCS3D02G129000.1.cds1	TraesCS3A02G128000.1;TraesCS3B02G147200.1.cds1;TraesCS3D02G129000.1.cds1	0.759551	0.759551	0.000832763	0.00169253	16	NaN	pep	chromosome:IWGSC:3A:104557653:104558937:-1 gene:TraesCS3A02G128000 transcript:TraesCS3A02G128000.1 gene_biotype:protein_coding transcript_biotype:protein_coding;chromosome:IWGSC:3B:137603143:137604300:-1 gene:TraesCS3B02G147200 transcript:TraesCS3B02G147200.1 gene_biotype:protein_coding transcript_biotype:protein_coding;chromosome:IWGSC:3D:88092532:88093689:-1 gene:TraesCS3D02G129000 transcript:TraesCS3D02G129000.1 gene_biotype:protein_coding transcript_biotype:protein_coding	NaN	1	69.2964	1.69296	full-UR-50Hum	0-UR-NoHum	NaN	NaN	NaN
half-UR-400Hum / 0-UR-NoHum	TraesCS6B02G253600	AT5G14580	TraesCS6B02G253600.1;TraesCS6D02G206900.1	TraesCS6B02G253600.1;TraesCS6D02G206900.1	0.75955	0.75955	9.29161e-05	0.000288455	30	NaN	pep	chromosome:IWGSC:6B:455417355:455430897:-1 gene:TraesCS6B02G253600 transcript:TraesCS6B02G253600.1 gene_biotype:protein_coding transcript_biotype:protein_coding description:Polyribonucleotide nucleotidyltransferase 2, mitochondrial [Source:Projected from Arabidopsis thaliana (AT5G14580) UniProtKB/Swiss-Prot;Acc:Q9S7G6];chromosome:IWGSC:6D:292378578:292388411:-1 gene:TraesCS6D02G206900 transcript:TraesCS6D02G206900.1 gene_biotype:protein_coding transcript_biotype:protein_coding description:Polyribonucleotide nucleotidyltransferase 2, mitochondrial [Source:Projected from Arabidopsis thaliana (AT5G14580) UniProtKB/Swiss-Prot;Acc:Q9S7G6]	NaN	1	69.2963	1.69296	half-UR-400Hum	0-UR-NoHum	NaN	NaN	NaN
half-UR-200Hum / half-UR-NoHum	TraesCS4A02G138800	AT2G13540	TraesCS4A02G138800.1;TraesCS4A02G138800.2	TraesCS4A02G138800.1;TraesCS4A02G138800.2	0.759521	0.759521	2.12009e-05	8.83809e-05	34	NaN	pep	chromosome:IWGSC:4A:207359942:207378170:-1 gene:TraesCS4A02G138800 transcript:TraesCS4A02G138800.1 gene_biotype:protein_coding transcript_biotype:protein_coding description:Nuclear cap-binding protein subunit 1 [Source:Projected from Arabidopsis thaliana (AT2G13540) UniProtKB/Swiss-Prot;Acc:Q9SIU2];chromosome:IWGSC:4A:207360152:207378170:-1 gene:TraesCS4A02G138800 transcript:TraesCS4A02G138800.2 gene_biotype:protein_coding transcript_biotype:protein_coding description:Nuclear cap-binding protein subunit 1 [Source:Projected from Arabidopsis thaliana (AT2G13540) UniProtKB/Swiss-Prot;Acc:Q9SIU2]	NaN	1	69.2929	1.69293	half-UR-200Hum	half-UR-NoHum	NaN	NaN	NaN
full-UR-NoHum / 0-UR-400Hum	TraesCS1A02G356500	AT3G04880	TraesCS1A02G356500.1.cds1;TraesCS1B02G372600.1.cds1;TraesCS1D02G360700.1	TraesCS1A02G356500.1.cds1;TraesCS1B02G372600.1.cds1;TraesCS1D02G360700.1	0.759496	0.759496	0.000562131	0.00123239	34	NaN	pep	chromosome:IWGSC:1A:539702670:539703620:-1 gene:TraesCS1A02G356500 transcript:TraesCS1A02G356500.1 gene_biotype:protein_coding transcript_biotype:protein_coding description:DNA damage-repair/toleration protein DRT102 [Source:Projected from Arabidopsis thaliana (AT3G04880) UniProtKB/Swiss-Prot;Acc:Q05212];chromosome:IWGSC:1B:603216652:603218897:-1 gene:TraesCS1B02G372600 transcript:TraesCS1B02G372600.1 gene_biotype:protein_coding transcript_biotype:protein_coding description:DNA damage-repair/toleration protein DRT102 [Source:Projected from Arabidopsis thaliana (AT3G04880) UniProtKB/Swiss-Prot;Acc:Q05212];chromosome:IWGSC:1D:443747029:443747979:-1 gene:TraesCS1D02G360700 transcript:TraesCS1D02G360700.1 gene_biotype:protein_coding transcript_biotype:protein_coding description:DNA damage-repair/toleration protein DRT102 [Source:Projected from Arabidopsis thaliana (AT3G04880) UniProtKB/Swiss-Prot;Acc:Q05212]	NaN	1	69.2899	1.6929	full-UR-NoHum	0-UR-400Hum	NaN	NaN	NaN
full-UR-200Hum / half-UR-200Hum	TraesCS1A02G296200	AT5G05520	TraesCS1A02G296200.1;TraesCS1B02G305000.1;TraesCS1D02G295900.1	TraesCS1A02G296200.1;TraesCS1B02G305000.1;TraesCS1D02G295900.1	0.759443	0.759443	0.0531515	0.046772	32	NaN	pep	chromosome:IWGSC:1A:491135033:491139363:-1 gene:TraesCS1A02G296200 transcript:TraesCS1A02G296200.1 gene_biotype:protein_coding transcript_biotype:protein_coding;chromosome:IWGSC:1B:527832290:527837032:-1 gene:TraesCS1B02G305000 transcript:TraesCS1B02G305000.1 gene_biotype:protein_coding transcript_biotype:protein_coding;chromosome:IWGSC:1D:394268300:394273070:1 gene:TraesCS1D02G295900 transcript:TraesCS1D02G295900.1 gene_biotype:protein_coding transcript_biotype:protein_coding	NaN	2	69.2837	1.69284	full-UR-200Hum	half-UR-200Hum	NaN	NaN	NaN
half-UR-400Hum / 0-UR-50Hum	TraesCS5A02G132300	AT3G47930	TraesCS5A02G132300.1;TraesCS5A02G132300.2;TraesCS5A02G132300.3;TraesCS5B02G132600.1;TraesCS5B02G132600.2;TraesCS5D02G140400.1;TraesCS5D02G140400.2	TraesCS5A02G132300.1;TraesCS5A02G132300.2;TraesCS5A02G132300.3;TraesCS5B02G132600.1;TraesCS5B02G132600.2;TraesCS5D02G140400.1;TraesCS5D02G140400.2	0.759374	0.759374	0.00268231	0.0043475	36	NaN	pep	chromosome:IWGSC:5A:298803250:298806727:-1 gene:TraesCS5A02G132300 transcript:TraesCS5A02G132300.1 gene_biotype:protein_coding transcript_biotype:protein_coding description:GLDH [Source:Projected from Arabidopsis thaliana (AT3G47930) UniProtKB/TrEMBL;Acc:A0A178VN92];chromosome:IWGSC:5A:298803250:298809380:-1 gene:TraesCS5A02G132300 transcript:TraesCS5A02G132300.2 gene_biotype:protein_coding transcript_biotype:protein_coding description:GLDH [Source:Projected from Arabidopsis thaliana (AT3G47930) UniProtKB/TrEMBL;Acc:A0A178VN92];chromosome:IWGSC:5A:298803250:298809380:-1 gene:TraesCS5A02G132300 transcript:TraesCS5A02G132300.3 gene_biotype:protein_coding transcript_biotype:protein_coding description:GLDH [Source:Projected from Arabidopsis thaliana (AT3G47930) UniProtKB/TrEMBL;Acc:A0A178VN92];chromosome:IWGSC:5B:247251342:247257527:1 gene:TraesCS5B02G132600 transcript:TraesCS5B02G132600.1 gene_biotype:protein_coding transcript_biotype:protein_coding description:L-galactono-1,4-lactone dehydrogenase [Source:UniProtKB/TrEMBL;Acc:W5FJN8];chromosome:IWGSC:5B:247254061:247257527:1 gene:TraesCS5B02G132600 transcript:TraesCS5B02G132600.2 gene_biotype:protein_coding transcript_biotype:protein_coding description:L-galactono-1,4-lactone dehydrogenase [Source:UniProtKB/TrEMBL;Acc:W5FJN8];chromosome:IWGSC:5D:223955756:223959345:-1 gene:TraesCS5D02G140400 transcript:TraesCS5D02G140400.1 gene_biotype:protein_coding transcript_biotype:protein_coding description:L-galactono-1,4-lactone dehydrogenase [Source:UniProtKB/TrEMBL;Acc:W5FUB4];chromosome:IWGSC:5D:223955756:223961791:-1 gene:TraesCS5D02G140400 transcript:TraesCS5D02G140400.2 gene_biotype:protein_coding transcript_biotype:protein_coding description:L-galactono-1,4-lactone dehydrogenase [Source:UniProtKB/TrEMBL;Acc:W5FUB4]	NaN	1	69.2755	1.69276	half-UR-400Hum	0-UR-50Hum	NaN	NaN	NaN
full-UR-200Hum / 0-UR-NoHum	TraesCS4A02G330400	AT4G02930	TraesCS4A02G330400.1;TraesCS5B02G545200.1;TraesCS5D02G542300.1	TraesCS4A02G330400.1;TraesCS5B02G545200.1;TraesCS5D02G542300.1	0.759323	0.759323	4.05609e-13	8.54333e-11	34	NaN	pep	chromosome:IWGSC:4A:615212569:615216659:1 gene:TraesCS4A02G330400 transcript:TraesCS4A02G330400.1 gene_biotype:protein_coding transcript_biotype:protein_coding;chromosome:IWGSC:5B:697679509:697683748:1 gene:TraesCS5B02G545200 transcript:TraesCS5B02G545200.1 gene_biotype:protein_coding transcript_biotype:protein_coding description:Elongation factor Tu [Source:UniProtKB/TrEMBL;Acc:A0A1D5YXF3];chromosome:IWGSC:5D:552781100:552784999:-1 gene:TraesCS5D02G542300 transcript:TraesCS5D02G542300.1 gene_biotype:protein_coding transcript_biotype:protein_coding	NaN	11	69.2696	1.6927	full-UR-200Hum	0-UR-NoHum	NaN	NaN	NaN
full-UR-200Hum / 0-UR-NoHum	TraesCS3D02G446700	0	TraesCS3D02G446700.2.cds1	TraesCS3D02G446700.2.cds1	0.759252	0.759252	0.000468421	0.00106349	20	NaN	pep	chromosome:IWGSC:3D:555453378:555454934:-1 gene:TraesCS3D02G446700 transcript:TraesCS3D02G446700.2 gene_biotype:protein_coding transcript_biotype:protein_coding	NaN	1	69.2613	1.69261	full-UR-200Hum	0-UR-NoHum	NaN	NaN	NaN
0-UR-100Hum / 0-UR-50Hum	TraesCS3B02G528500	AT4G16260	TraesCS3B02G528500.1	TraesCS3B02G528500.1	0.759243	0.759243	1.5334e-05	6.83309e-05	34	NaN	pep	chromosome:IWGSC:3B:770652140:770653582:-1 gene:TraesCS3B02G528500 transcript:TraesCS3B02G528500.1 gene_biotype:protein_coding transcript_biotype:protein_coding description:Endo-beta-1,3-glucanase [Source:UniProtKB/TrEMBL;Acc:Q1ERG2]	NaN	5	69.2603	1.6926	0-UR-100Hum	0-UR-50Hum	NaN	NaN	NaN
half-UR-200Hum / 0-UR-50Hum	TraesCS1A02G146600	AT4G21470	TraesCS1A02G146600.1;TraesCS1B02G164900.1;TraesCS1D02G144800.1	TraesCS1A02G146600.1;TraesCS1B02G164900.1;TraesCS1D02G144800.1	0.759179	0.759179	0.0153748	0.0175895	28	NaN	pep	chromosome:IWGSC:1A:252824562:252828693:-1 gene:TraesCS1A02G146600 transcript:TraesCS1A02G146600.1 gene_biotype:protein_coding transcript_biotype:protein_coding description:FMN/FHY [Source:Projected from Arabidopsis thaliana (AT4G21470) UniProtKB/TrEMBL;Acc:A0A178V341];chromosome:IWGSC:1B:288159590:288166176:1 gene:TraesCS1B02G164900 transcript:TraesCS1B02G164900.1 gene_biotype:protein_coding transcript_biotype:protein_coding description:FMN/FHY [Source:Projected from Arabidopsis thaliana (AT4G21470) UniProtKB/TrEMBL;Acc:A0A178V341];chromosome:IWGSC:1D:199923650:199928899:-1 gene:TraesCS1D02G144800 transcript:TraesCS1D02G144800.1 gene_biotype:protein_coding transcript_biotype:protein_coding description:FMN/FHY [Source:Projected from Arabidopsis thaliana (AT4G21470) UniProtKB/TrEMBL;Acc:A0A178V341]	NaN	2	69.2528	1.69253	half-UR-200Hum	0-UR-50Hum	NaN	NaN	NaN
full-UR-NoHum / half-UR-NoHum	TraesCS6B02G258500	AT3G53260	TraesCS6B02G258500.1	TraesCS6B02G258500.1	0.759159	0.759159	0.00763518	0.010065	32	NaN	pep	chromosome:IWGSC:6B:465675009:465679798:-1 gene:TraesCS6B02G258500 transcript:TraesCS6B02G258500.1 gene_biotype:protein_coding transcript_biotype:protein_coding description:Phenylalanine ammonia-lyase [Source:UniProtKB/TrEMBL;Acc:A0A1D6AQ02]	NaN	6	69.2504	1.6925	full-UR-NoHum	half-UR-NoHum	NaN	NaN	NaN
half-UR-100Hum / 0-UR-NoHum	TraesCS3A02G036600	AT5G16150	TraesCS3A02G036600.1;TraesCS3B02G047300.2;TraesCS3D02G043500.2	TraesCS3A02G036600.1;TraesCS3B02G047300.2;TraesCS3D02G043500.2	0.759158	0.759158	0.00430192	0.00635841	27	NaN	pep	chromosome:IWGSC:3A:20016371:20020765:1 gene:TraesCS3A02G036600 transcript:TraesCS3A02G036600.1 gene_biotype:protein_coding transcript_biotype:protein_coding description:Plastidic glucose transporter 4 [Source:Projected from Arabidopsis thaliana (AT5G16150) UniProtKB/Swiss-Prot;Acc:Q56ZZ7];chromosome:IWGSC:3B:23957233:23962495:-1 gene:TraesCS3B02G047300 transcript:TraesCS3B02G047300.2 gene_biotype:protein_coding transcript_biotype:protein_coding description:Plastidic glucose transporter 4 [Source:Projected from Arabidopsis thaliana (AT5G16150) UniProtKB/Swiss-Prot;Acc:Q56ZZ7];chromosome:IWGSC:3D:16515637:16522022:-1 gene:TraesCS3D02G043500 transcript:TraesCS3D02G043500.2 gene_biotype:protein_coding transcript_biotype:protein_coding description:Plastidic glucose transporter 4 [Source:Projected from Arabidopsis thaliana (AT5G16150) UniProtKB/Swiss-Prot;Acc:Q56ZZ7]	NaN	2	69.2503	1.6925	half-UR-100Hum	0-UR-NoHum	NaN	NaN	NaN
full-UR-400Hum / 0-UR-50Hum	TraesCS5A02G088200	0	TraesCS5A02G088200.1.cds1;TraesCS5B02G094200.1.cds1;TraesCS5D02G100600.1.cds1	TraesCS5A02G088200.1.cds1;TraesCS5B02G094200.1.cds1;TraesCS5D02G100600.1.cds1	0.75914	0.75914	8.86443e-09	1.94666e-07	34	NaN	pep	chromosome:IWGSC:5A:118666430:118669510:1 gene:TraesCS5A02G088200 transcript:TraesCS5A02G088200.1 gene_biotype:protein_coding transcript_biotype:protein_coding description:Cytochrome c oxidase subunit 5C [Source:UniProtKB/TrEMBL;Acc:A0A1D5YVB5];chromosome:IWGSC:5B:123755903:123759059:1 gene:TraesCS5B02G094200 transcript:TraesCS5B02G094200.1 gene_biotype:protein_coding transcript_biotype:protein_coding description:Cytochrome c oxidase subunit 5C [Source:UniProtKB/TrEMBL;Acc:A0A1D5YVB5];chromosome:IWGSC:5D:113387066:113390271:1 gene:TraesCS5D02G100600 transcript:TraesCS5D02G100600.1 gene_biotype:protein_coding transcript_biotype:protein_coding description:Cytochrome c oxidase subunit 5C [Source:UniProtKB/TrEMBL;Acc:A0A1D5YVB5]	NaN	1	69.2481	1.69248	full-UR-400Hum	0-UR-50Hum	NaN	NaN	NaN
0-UR-100Hum / 0-UR-NoHum	TraesCS4A02G042100	0	TraesCS4A02G042100.1;TraesCS4B02G262900.1;TraesCS4D02G263000.1	TraesCS4A02G042100.1;TraesCS4B02G262900.1;TraesCS4D02G263000.1	0.759115	0.759115	0.000921453	0.0018371	29	NaN	pep	chromosome:IWGSC:4A:35566497:35568969:-1 gene:TraesCS4A02G042100 transcript:TraesCS4A02G042100.1 gene_biotype:protein_coding transcript_biotype:protein_coding;chromosome:IWGSC:4B:532718662:532721014:-1 gene:TraesCS4B02G262900 transcript:TraesCS4B02G262900.1 gene_biotype:protein_coding transcript_biotype:protein_coding;chromosome:IWGSC:4D:434145387:434147748:-1 gene:TraesCS4D02G263000 transcript:TraesCS4D02G263000.1 gene_biotype:protein_coding transcript_biotype:protein_coding	NaN	1	69.2452	1.69245	0-UR-100Hum	0-UR-NoHum	NaN	NaN	NaN
half-UR-200Hum / half-UR-NoHum	TraesCS4A02G038500	AT2G22240	TraesCS4A02G038500.1;TraesCS4A02G038500.2;TraesCS4B02G267200.1;TraesCS4D02G266700.1	TraesCS4A02G038500.1;TraesCS4A02G038500.2;TraesCS4B02G267200.1;TraesCS4D02G266700.1	0.759065	0.759065	0.00195532	0.00337442	36	NaN	pep	chromosome:IWGSC:4A:30556354:30560909:-1 gene:TraesCS4A02G038500 transcript:TraesCS4A02G038500.1 gene_biotype:protein_coding transcript_biotype:protein_coding;chromosome:IWGSC:4A:30556354:30560909:-1 gene:TraesCS4A02G038500 transcript:TraesCS4A02G038500.2 gene_biotype:protein_coding transcript_biotype:protein_coding;chromosome:IWGSC:4B:539965615:539970295:-1 gene:TraesCS4B02G267200 transcript:TraesCS4B02G267200.1 gene_biotype:protein_coding transcript_biotype:protein_coding;chromosome:IWGSC:4D:437514756:437519444:-1 gene:TraesCS4D02G266700 transcript:TraesCS4D02G266700.1 gene_biotype:protein_coding transcript_biotype:protein_coding description:Myo-inositol 1-phosphate synthase [Source:UniProtKB/TrEMBL;Acc:M9XC30]	NaN	6	69.2394	1.69239	half-UR-200Hum	half-UR-NoHum	NaN	NaN	NaN
full-UR-50Hum / half-UR-50Hum	TraesCS1B02G142600	AT4G29670	TraesCS1B02G142600.2	TraesCS1B02G142600.2	0.759046	0.759046	0.0126715	0.0150874	31	NaN	pep	chromosome:IWGSC:1B:192265435:192273780:1 gene:TraesCS1B02G142600 transcript:TraesCS1B02G142600.2 gene_biotype:protein_coding transcript_biotype:protein_coding	NaN	4	69.2372	1.69237	full-UR-50Hum	half-UR-50Hum	NaN	NaN	NaN
0-UR-200Hum / 0-UR-NoHum	TraesCS3B02G262000	AT2G26900	TraesCS3B02G262000.1;TraesCS3B02G262000.2;TraesCS3D02G220400.1	TraesCS3B02G262000.1;TraesCS3B02G262000.2;TraesCS3D02G220400.1	0.759044	0.759044	0.00580572	0.00808875	28	NaN	pep	chromosome:IWGSC:3B:420407718:420414786:-1 gene:TraesCS3B02G262000 transcript:TraesCS3B02G262000.1 gene_biotype:protein_coding transcript_biotype:protein_coding;chromosome:IWGSC:3B:420407718:420414786:-1 gene:TraesCS3B02G262000 transcript:TraesCS3B02G262000.2 gene_biotype:protein_coding transcript_biotype:protein_coding;chromosome:IWGSC:3D:300771403:300778028:1 gene:TraesCS3D02G220400 transcript:TraesCS3D02G220400.1 gene_biotype:protein_coding transcript_biotype:protein_coding	NaN	1	69.2369	1.69237	0-UR-200Hum	0-UR-NoHum	NaN	NaN	NaN
full-UR-100Hum / half-UR-100Hum	TraesCS7A02G158900	AT3G43190	TraesCS7A02G158900.1;TraesCS7D02G159800.1;TraesCS7D02G159800.3	TraesCS7A02G158900.1;TraesCS7D02G159800.1;TraesCS7D02G159800.3	0.759043	0.759043	0.0245885	0.0255388	27	NaN	pep	chromosome:IWGSC:7A:115203634:115208689:-1 gene:TraesCS7A02G158900 transcript:TraesCS7A02G158900.1 gene_biotype:protein_coding transcript_biotype:protein_coding description:Sucrose synthase [Source:UniProtKB/TrEMBL;Acc:A0A1D6SCX5];chromosome:IWGSC:7D:109171105:109176000:-1 gene:TraesCS7D02G159800 transcript:TraesCS7D02G159800.1 gene_biotype:protein_coding transcript_biotype:protein_coding description:Sucrose synthase [Source:UniProtKB/TrEMBL;Acc:A0A341Z619];chromosome:IWGSC:7D:109170863:109176000:-1 gene:TraesCS7D02G159800 transcript:TraesCS7D02G159800.3 gene_biotype:protein_coding transcript_biotype:protein_coding description:Sucrose synthase [Source:UniProtKB/TrEMBL;Acc:A0A341Z619]	NaN	1	69.2368	1.69237	full-UR-100Hum	half-UR-100Hum	NaN	NaN	NaN
full-UR-100Hum / 0-UR-100Hum	TraesCS6D02G296000	0	TraesCS6D02G296000.1	TraesCS6D02G296000.1	0.758994	0.758994	0.000557515	0.00122401	19	NaN	pep	chromosome:IWGSC:6D:407207598:407209295:-1 gene:TraesCS6D02G296000 transcript:TraesCS6D02G296000.1 gene_biotype:protein_coding transcript_biotype:protein_coding	NaN	1	69.231	1.69231	full-UR-100Hum	0-UR-100Hum	NaN	NaN	NaN
half-UR-400Hum / 0-UR-200Hum	TraesCS1A02G108300	0	TraesCS1A02G108300.1;TraesCS1A02G108300.2;TraesCS1B02G130500.1;TraesCS1D02G110700.1;TraesCS1D02G110700.2	TraesCS1A02G108300.1;TraesCS1A02G108300.2;TraesCS1B02G130500.1;TraesCS1D02G110700.1;TraesCS1D02G110700.2	0.758988	0.758988	0.0570473	0.0494347	34	NaN	pep	chromosome:IWGSC:1A:107466471:107482160:1 gene:TraesCS1A02G108300 transcript:TraesCS1A02G108300.1 gene_biotype:protein_coding transcript_biotype:protein_coding;chromosome:IWGSC:1A:107466471:107482160:1 gene:TraesCS1A02G108300 transcript:TraesCS1A02G108300.2 gene_biotype:protein_coding transcript_biotype:protein_coding;chromosome:IWGSC:1B:161984957:161996664:1 gene:TraesCS1B02G130500 transcript:TraesCS1B02G130500.1 gene_biotype:protein_coding transcript_biotype:protein_coding;chromosome:IWGSC:1D:104567192:104578983:-1 gene:TraesCS1D02G110700 transcript:TraesCS1D02G110700.1 gene_biotype:protein_coding transcript_biotype:protein_coding;chromosome:IWGSC:1D:104567192:104578983:-1 gene:TraesCS1D02G110700 transcript:TraesCS1D02G110700.2 gene_biotype:protein_coding transcript_biotype:protein_coding	NaN	2	69.2303	1.6923	half-UR-400Hum	0-UR-200Hum	NaN	NaN	NaN
full-UR-200Hum / full-UR-50Hum	TraesCS5B02G552600	0	TraesCS5B02G552600.1	TraesCS5B02G552600.1	0.758959	0.758959	5.49284e-06	3.00819e-05	17	NaN	pep	chromosome:IWGSC:5B:703257518:703261285:-1 gene:TraesCS5B02G552600 transcript:TraesCS5B02G552600.1 gene_biotype:protein_coding transcript_biotype:protein_coding	NaN	1	69.2269	1.69227	full-UR-200Hum	full-UR-50Hum	NaN	NaN	NaN
half-UR-200Hum / 0-UR-400Hum	TraesCS4A02G068200	AT4G27670	TraesCS4A02G068200.1	TraesCS4A02G068200.1	0.758914	0.758914	0.0406299	0.037889	30	NaN	pep	chromosome:IWGSC:4A:66608835:66609979:-1 gene:TraesCS4A02G068200 transcript:TraesCS4A02G068200.1 gene_biotype:protein_coding transcript_biotype:protein_coding	NaN	9	69.2216	1.69222	half-UR-200Hum	0-UR-400Hum	NaN	NaN	NaN
half-UR-100Hum / 0-UR-100Hum	TraesCS2A02G118000	AT5G07500	TraesCS2A02G118000.1.cds1;TraesCS2B02G138000.1.cds1;TraesCS2B02G138100.1.cds1;TraesCS2D02G116900.1.cds1	TraesCS2A02G118000.1.cds1;TraesCS2B02G138000.1.cds1;TraesCS2B02G138100.1.cds1;TraesCS2D02G116900.1.cds1	0.758897	0.758897	0.00238729	0.00395971	26	NaN	pep	chromosome:IWGSC:2A:68504540:68506203:1 gene:TraesCS2A02G118000 transcript:TraesCS2A02G118000.1 gene_biotype:protein_coding transcript_biotype:protein_coding;chromosome:IWGSC:2B:104894976:104896290:1 gene:TraesCS2B02G138000 transcript:TraesCS2B02G138000.1 gene_biotype:protein_coding transcript_biotype:protein_coding;chromosome:IWGSC:2B:105373275:105374789:1 gene:TraesCS2B02G138100 transcript:TraesCS2B02G138100.1 gene_biotype:protein_coding transcript_biotype:protein_coding;chromosome:IWGSC:2D:65716772:65718331:-1 gene:TraesCS2D02G116900 transcript:TraesCS2D02G116900.1 gene_biotype:protein_coding transcript_biotype:protein_coding	NaN	1	69.2196	1.6922	half-UR-100Hum	0-UR-100Hum	NaN	NaN	NaN
full-UR-NoHum / half-UR-200Hum	TraesCS1A02G406300	AT4G22220	TraesCS1A02G406300.1;TraesCS1B02G436500.1;TraesCS1D02G414700.1;TraesCS3A02G240500.1;TraesCS3B02G268800.1;TraesCS3D02G240900.1	TraesCS1A02G406300.1;TraesCS1B02G436500.1;TraesCS1D02G414700.1;TraesCS3A02G240500.1;TraesCS3B02G268800.1;TraesCS3D02G240900.1	0.758871	0.758871	0.0294767	0.0294391	20	NaN	pep	chromosome:IWGSC:1A:568788864:568790654:1 gene:TraesCS1A02G406300 transcript:TraesCS1A02G406300.1 gene_biotype:protein_coding transcript_biotype:protein_coding description:Iron-sulfur cluster assembly protein [Source:UniProtKB/TrEMBL;Acc:A0A1D5RY00];chromosome:IWGSC:1B:659765787:659767557:1 gene:TraesCS1B02G436500 transcript:TraesCS1B02G436500.1 gene_biotype:protein_coding transcript_biotype:protein_coding description:Iron-sulfur cluster assembly protein [Source:UniProtKB/TrEMBL;Acc:W5A636];chromosome:IWGSC:1D:474443065:474444523:1 gene:TraesCS1D02G414700 transcript:TraesCS1D02G414700.1 gene_biotype:protein_coding transcript_biotype:protein_coding description:Iron-sulfur cluster assembly protein [Source:UniProtKB/TrEMBL;Acc:A0A1D6RFC6];chromosome:IWGSC:3A:451670174:451674785:-1 gene:TraesCS3A02G240500 transcript:TraesCS3A02G240500.1 gene_biotype:protein_coding transcript_biotype:protein_coding description:Iron-sulfur cluster assembly protein [Source:UniProtKB/TrEMBL;Acc:A0A1D5VAJ6];chromosome:IWGSC:3B:432840801:432843620:1 gene:TraesCS3B02G268800 transcript:TraesCS3B02G268800.1 gene_biotype:protein_coding transcript_biotype:protein_coding description:Iron-sulfur cluster assembly protein [Source:UniProtKB/TrEMBL;Acc:W5CUG1];chromosome:IWGSC:3D:333508486:333512110:-1 gene:TraesCS3D02G240900 transcript:TraesCS3D02G240900.1 gene_biotype:protein_coding transcript_biotype:protein_coding description:Iron-sulfur cluster assembly protein [Source:UniProtKB/TrEMBL;Acc:A0A1D5WKK2]	NaN	1	69.2166	1.69217	full-UR-NoHum	half-UR-200Hum	NaN	NaN	NaN
full-UR-400Hum / half-UR-100Hum	TraesCS6D02G374400	AT2G20360	TraesCS6D02G374400.1	TraesCS6D02G374400.1	0.758739	0.758739	0.000174935	0.000480206	32	NaN	pep	chromosome:IWGSC:6D:458766203:458769952:1 gene:TraesCS6D02G374400 transcript:TraesCS6D02G374400.1 gene_biotype:protein_coding transcript_biotype:protein_coding	NaN	1	69.2011	1.69201	full-UR-400Hum	half-UR-100Hum	NaN	NaN	NaN
full-UR-NoHum / 0-UR-50Hum	TraesCS7A02G204300	0	TraesCS7A02G204300.1.cds1;TraesCS7A02G204700.1.cds1	TraesCS7A02G204300.1.cds1;TraesCS7A02G204700.1.cds1	0.758691	0.758691	0.00501667	0.00719554	28	NaN	pep	chromosome:IWGSC:7A:166486351:166493187:-1 gene:TraesCS7A02G204300 transcript:TraesCS7A02G204300.1 gene_biotype:protein_coding transcript_biotype:protein_coding;chromosome:IWGSC:7A:166868319:166872332:1 gene:TraesCS7A02G204700 transcript:TraesCS7A02G204700.1 gene_biotype:protein_coding transcript_biotype:protein_coding	NaN	1	69.1955	1.69196	full-UR-NoHum	0-UR-50Hum	NaN	NaN	NaN
full-UR-50Hum / half-UR-400Hum	TraesCS3B02G062800	0	TraesCS3B02G062800.1.cds1;TraesCS3B02G062900.1.cds1;TraesCSU02G213500.1.cds1	TraesCS3B02G062800.1.cds1;TraesCS3B02G062900.1.cds1;TraesCSU02G213500.1.cds1	0.75869	0.75869	0.000132244	0.00038301	36	NaN	pep	chromosome:IWGSC:3B:35037705:35038052:1 gene:TraesCS3B02G062800 transcript:TraesCS3B02G062800.1 gene_biotype:protein_coding transcript_biotype:protein_coding description:Non-specific lipid-transfer protein [Source:UniProtKB/TrEMBL;Acc:W5D2I6];chromosome:IWGSC:3B:35119171:35119518:1 gene:TraesCS3B02G062900 transcript:TraesCS3B02G062900.1 gene_biotype:protein_coding transcript_biotype:protein_coding description:Non-specific lipid-transfer protein [Source:UniProtKB/TrEMBL;Acc:W5D2I6];chromosome:IWGSC:Un:316645401:316645748:1 gene:TraesCSU02G213500 transcript:TraesCSU02G213500.1 gene_biotype:protein_coding transcript_biotype:protein_coding description:Non-specific lipid-transfer protein [Source:UniProtKB/TrEMBL;Acc:W5D2I6]	NaN	3	69.1953	1.69195	full-UR-50Hum	half-UR-400Hum	NaN	NaN	NaN
0-UR-200Hum / 0-UR-50Hum	TraesCS4A02G213300	AT2G35660	TraesCS4A02G213300.1	TraesCS4A02G213300.1	0.758686	0.758686	0.0490904	0.0439675	30	NaN	pep	chromosome:IWGSC:4A:511227415:511229292:-1 gene:TraesCS4A02G213300 transcript:TraesCS4A02G213300.1 gene_biotype:protein_coding transcript_biotype:protein_coding	NaN	1	69.1949	1.69195	0-UR-200Hum	0-UR-50Hum	NaN	NaN	NaN
full-UR-50Hum / half-UR-50Hum	TraesCS1D02G333500	0	TraesCS1D02G333500.1.cds1	TraesCS1D02G333500.1.cds1	0.758649	0.758649	0.00115216	0.00220177	36	NaN	pep	chromosome:IWGSC:1D:423670382:423671434:1 gene:TraesCS1D02G333500 transcript:TraesCS1D02G333500.1 gene_biotype:protein_coding transcript_biotype:protein_coding description:Inositol-tetrakisphosphate 1-kinase [Source:UniProtKB/TrEMBL;Acc:A0A1D5SVV5]	NaN	3	69.1905	1.69191	full-UR-50Hum	half-UR-50Hum	NaN	NaN	NaN
half-UR-200Hum / 0-UR-400Hum	TraesCS7D02G265900	AT1G23820	TraesCS7D02G265900.1;TraesCS7D02G266000.1	TraesCS7D02G265900.1;TraesCS7D02G266000.1	0.758643	0.758643	0.00894177	0.0114199	26	NaN	pep	chromosome:IWGSC:7D:247883953:247885253:1 gene:TraesCS7D02G265900 transcript:TraesCS7D02G265900.1 gene_biotype:protein_coding transcript_biotype:protein_coding;chromosome:IWGSC:7D:248466259:248467784:1 gene:TraesCS7D02G266000 transcript:TraesCS7D02G266000.1 gene_biotype:protein_coding transcript_biotype:protein_coding	NaN	1	69.1899	1.6919	half-UR-200Hum	0-UR-400Hum	NaN	NaN	NaN
full-UR-50Hum / 0-UR-400Hum	TraesCS4A02G481800	AT3G13930	TraesCS4A02G481800.1;TraesCS4A02G481800.2;TraesCS4A02G481800.3	TraesCS4A02G481800.1;TraesCS4A02G481800.2;TraesCS4A02G481800.3	0.758631	0.758631	0.00180024	0.00315624	32	NaN	pep	chromosome:IWGSC:4A:737407729:737412951:1 gene:TraesCS4A02G481800 transcript:TraesCS4A02G481800.1 gene_biotype:protein_coding transcript_biotype:protein_coding description:Acetyltransferase component of pyruvate dehydrogenase complex [Source:UniProtKB/TrEMBL;Acc:A0A1D5X9E5];chromosome:IWGSC:4A:737407729:737412951:1 gene:TraesCS4A02G481800 transcript:TraesCS4A02G481800.2 gene_biotype:protein_coding transcript_biotype:protein_coding description:Acetyltransferase component of pyruvate dehydrogenase complex [Source:UniProtKB/TrEMBL;Acc:A0A1D5X9E5];chromosome:IWGSC:4A:737407729:737412951:1 gene:TraesCS4A02G481800 transcript:TraesCS4A02G481800.3 gene_biotype:protein_coding transcript_biotype:protein_coding description:Acetyltransferase component of pyruvate dehydrogenase complex [Source:UniProtKB/TrEMBL;Acc:A0A1D5X9E5]	NaN	1	69.1884	1.69188	full-UR-50Hum	0-UR-400Hum	NaN	NaN	NaN
full-UR-400Hum / full-UR-200Hum	TraesCS3B02G600200	AT2G39670	TraesCS3B02G600200.1	TraesCS3B02G600200.1	0.758585	0.758585	0.00614178	0.00845791	32	NaN	pep	chromosome:IWGSC:3B:820893357:820896059:-1 gene:TraesCS3B02G600200 transcript:TraesCS3B02G600200.1 gene_biotype:protein_coding transcript_biotype:protein_coding	NaN	2	69.183	1.69183	full-UR-400Hum	full-UR-200Hum	NaN	NaN	NaN
0-UR-200Hum / 0-UR-50Hum	TraesCS5A02G408400	AT1G75210	TraesCS5A02G408400.1;TraesCS5B02G413100.1;TraesCS5D02G418200.1	TraesCS5A02G408400.1;TraesCS5B02G413100.1;TraesCS5D02G418200.1	0.758563	0.758563	0.00183588	0.0032065	36	NaN	pep	chromosome:IWGSC:5A:598666196:598676206:-1 gene:TraesCS5A02G408400 transcript:TraesCS5A02G408400.1 gene_biotype:protein_coding transcript_biotype:protein_coding;chromosome:IWGSC:5B:588160442:588170457:-1 gene:TraesCS5B02G413100 transcript:TraesCS5B02G413100.1 gene_biotype:protein_coding transcript_biotype:protein_coding;chromosome:IWGSC:5D:480182603:480191771:-1 gene:TraesCS5D02G418200 transcript:TraesCS5D02G418200.1 gene_biotype:protein_coding transcript_biotype:protein_coding	NaN	3	69.1805	1.6918	0-UR-200Hum	0-UR-50Hum	NaN	NaN	NaN
full-UR-100Hum / 0-UR-NoHum	TraesCS7B02G378300	0	TraesCS7B02G378300.1;TraesCS7D02G463700.1	TraesCS7B02G378300.1;TraesCS7D02G463700.1	0.758457	0.758457	0.0209227	0.0224697	18	NaN	pep	chromosome:IWGSC:7B:642758253:642761771:-1 gene:TraesCS7B02G378300 transcript:TraesCS7B02G378300.1 gene_biotype:protein_coding transcript_biotype:protein_coding;chromosome:IWGSC:7D:578802508:578806014:-1 gene:TraesCS7D02G463700 transcript:TraesCS7D02G463700.1 gene_biotype:protein_coding transcript_biotype:protein_coding	NaN	3	69.1681	1.69168	full-UR-100Hum	0-UR-NoHum	NaN	NaN	NaN
half-UR-100Hum / half-UR-50Hum	TraesCS1D02G252400	AT2G48070	TraesCS1D02G252400.1;TraesCS1D02G252400.2	TraesCS1D02G252400.1;TraesCS1D02G252400.2	0.758453	0.758453	0.00378764	0.00573993	30	NaN	pep	chromosome:IWGSC:1D:344608539:344610295:-1 gene:TraesCS1D02G252400 transcript:TraesCS1D02G252400.1 gene_biotype:protein_coding transcript_biotype:protein_coding;chromosome:IWGSC:1D:344609143:344610295:-1 gene:TraesCS1D02G252400 transcript:TraesCS1D02G252400.2 gene_biotype:protein_coding transcript_biotype:protein_coding	NaN	1	69.1676	1.69168	half-UR-100Hum	half-UR-50Hum	NaN	NaN	NaN
full-UR-50Hum / half-UR-100Hum	TraesCS6B02G179200	AT4G30310	TraesCS6B02G179200.1	TraesCS6B02G179200.1	0.758379	0.758379	0.0040233	0.00602461	26	NaN	pep	chromosome:IWGSC:6B:199076782:199080852:-1 gene:TraesCS6B02G179200 transcript:TraesCS6B02G179200.1 gene_biotype:protein_coding transcript_biotype:protein_coding	NaN	2	69.1588	1.69159	full-UR-50Hum	half-UR-100Hum	NaN	NaN	NaN
half-UR-400Hum / 0-UR-100Hum	TraesCS5A02G088200	0	TraesCS5A02G088200.1.cds1;TraesCS5B02G094200.1.cds1;TraesCS5D02G100600.1.cds1	TraesCS5A02G088200.1.cds1;TraesCS5B02G094200.1.cds1;TraesCS5D02G100600.1.cds1	0.758335	0.758335	5.39489e-09	1.32509e-07	36	NaN	pep	chromosome:IWGSC:5A:118666430:118669510:1 gene:TraesCS5A02G088200 transcript:TraesCS5A02G088200.1 gene_biotype:protein_coding transcript_biotype:protein_coding description:Cytochrome c oxidase subunit 5C [Source:UniProtKB/TrEMBL;Acc:A0A1D5YVB5];chromosome:IWGSC:5B:123755903:123759059:1 gene:TraesCS5B02G094200 transcript:TraesCS5B02G094200.1 gene_biotype:protein_coding transcript_biotype:protein_coding description:Cytochrome c oxidase subunit 5C [Source:UniProtKB/TrEMBL;Acc:A0A1D5YVB5];chromosome:IWGSC:5D:113387066:113390271:1 gene:TraesCS5D02G100600 transcript:TraesCS5D02G100600.1 gene_biotype:protein_coding transcript_biotype:protein_coding description:Cytochrome c oxidase subunit 5C [Source:UniProtKB/TrEMBL;Acc:A0A1D5YVB5]	NaN	1	69.1537	1.69154	half-UR-400Hum	0-UR-100Hum	NaN	NaN	NaN
full-UR-200Hum / half-UR-50Hum	TraesCS5A02G088200	0	TraesCS5A02G088200.1.cds1;TraesCS5B02G094200.1.cds1;TraesCS5D02G100600.1.cds1	TraesCS5A02G088200.1.cds1;TraesCS5B02G094200.1.cds1;TraesCS5D02G100600.1.cds1	0.758304	0.758304	9.42612e-09	2.04148e-07	36	NaN	pep	chromosome:IWGSC:5A:118666430:118669510:1 gene:TraesCS5A02G088200 transcript:TraesCS5A02G088200.1 gene_biotype:protein_coding transcript_biotype:protein_coding description:Cytochrome c oxidase subunit 5C [Source:UniProtKB/TrEMBL;Acc:A0A1D5YVB5];chromosome:IWGSC:5B:123755903:123759059:1 gene:TraesCS5B02G094200 transcript:TraesCS5B02G094200.1 gene_biotype:protein_coding transcript_biotype:protein_coding description:Cytochrome c oxidase subunit 5C [Source:UniProtKB/TrEMBL;Acc:A0A1D5YVB5];chromosome:IWGSC:5D:113387066:113390271:1 gene:TraesCS5D02G100600 transcript:TraesCS5D02G100600.1 gene_biotype:protein_coding transcript_biotype:protein_coding description:Cytochrome c oxidase subunit 5C [Source:UniProtKB/TrEMBL;Acc:A0A1D5YVB5]	NaN	1	69.1501	1.6915	full-UR-200Hum	half-UR-50Hum	NaN	NaN	NaN
full-UR-100Hum / 0-UR-200Hum	TraesCS3A02G108900	AT5G11670	TraesCS3A02G108900.1;TraesCS3B02G128000.1;TraesCS3D02G110700.1	TraesCS3A02G108900.1;TraesCS3B02G128000.1;TraesCS3D02G110700.1	0.758281	0.758281	0.0429086	0.0395578	20	NaN	pep	chromosome:IWGSC:3A:74781464:74787353:1 gene:TraesCS3A02G108900 transcript:TraesCS3A02G108900.1 gene_biotype:protein_coding transcript_biotype:protein_coding description:Malic enzyme [Source:UniProtKB/TrEMBL;Acc:A0A1D5VHG3];chromosome:IWGSC:3B:106962508:106968100:1 gene:TraesCS3B02G128000 transcript:TraesCS3B02G128000.1 gene_biotype:protein_coding transcript_biotype:protein_coding;chromosome:IWGSC:3D:64370009:64375502:1 gene:TraesCS3D02G110700 transcript:TraesCS3D02G110700.1 gene_biotype:protein_coding transcript_biotype:protein_coding description:Malic enzyme [Source:UniProtKB/TrEMBL;Acc:A0A1D5WWU8]	NaN	1	69.1474	1.69147	full-UR-100Hum	0-UR-200Hum	NaN	NaN	NaN
full-UR-NoHum / half-UR-100Hum	TraesCS7A02G352700	AT5G50580	TraesCS7A02G352700.1;TraesCS7A02G352700.2;TraesCS7A02G352700.3	TraesCS7A02G352700.1;TraesCS7A02G352700.2;TraesCS7A02G352700.3	0.758265	0.758265	0.0127262	0.0151392	28	NaN	pep	chromosome:IWGSC:7A:516498335:516503959:1 gene:TraesCS7A02G352700 transcript:TraesCS7A02G352700.1 gene_biotype:protein_coding transcript_biotype:protein_coding;chromosome:IWGSC:7A:516498227:516503959:1 gene:TraesCS7A02G352700 transcript:TraesCS7A02G352700.2 gene_biotype:protein_coding transcript_biotype:protein_coding;chromosome:IWGSC:7A:516498227:516503959:1 gene:TraesCS7A02G352700 transcript:TraesCS7A02G352700.3 gene_biotype:protein_coding transcript_biotype:protein_coding	NaN	1	69.1456	1.69146	full-UR-NoHum	half-UR-100Hum	NaN	NaN	NaN
half-UR-50Hum / 0-UR-NoHum	TraesCS5A02G108300	0	TraesCS5A02G108300.1;TraesCS5A02G108300.2;TraesCS5B02G114700.1;TraesCS5B02G114700.2;TraesCS5D02G120700.1;TraesCS5D02G120700.2	TraesCS5A02G108300.1;TraesCS5A02G108300.2;TraesCS5B02G114700.1;TraesCS5B02G114700.2;TraesCS5D02G120700.1;TraesCS5D02G120700.2	0.758245	0.758245	0.017393	0.0193978	32	NaN	pep	chromosome:IWGSC:5A:192422267:192429051:-1 gene:TraesCS5A02G108300 transcript:TraesCS5A02G108300.1 gene_biotype:protein_coding transcript_biotype:protein_coding;chromosome:IWGSC:5A:192423416:192429051:-1 gene:TraesCS5A02G108300 transcript:TraesCS5A02G108300.2 gene_biotype:protein_coding transcript_biotype:protein_coding;chromosome:IWGSC:5B:187856124:187861390:1 gene:TraesCS5B02G114700 transcript:TraesCS5B02G114700.1 gene_biotype:protein_coding transcript_biotype:protein_coding;chromosome:IWGSC:5B:187858268:187861390:1 gene:TraesCS5B02G114700 transcript:TraesCS5B02G114700.2 gene_biotype:protein_coding transcript_biotype:protein_coding;chromosome:IWGSC:5D:171306209:171311679:1 gene:TraesCS5D02G120700 transcript:TraesCS5D02G120700.1 gene_biotype:protein_coding transcript_biotype:protein_coding;chromosome:IWGSC:5D:171306209:171311679:1 gene:TraesCS5D02G120700 transcript:TraesCS5D02G120700.2 gene_biotype:protein_coding transcript_biotype:protein_coding	NaN	1	69.1432	1.69143	half-UR-50Hum	0-UR-NoHum	NaN	NaN	NaN
half-UR-200Hum / 0-UR-50Hum	TraesCS2A02G302500	AT2G30940	TraesCS2A02G302500.1;TraesCS2B02G318400.1;TraesCS2D02G301200.1	TraesCS2A02G302500.1;TraesCS2B02G318400.1;TraesCS2D02G301200.1	0.758185	0.758185	0.0166706	0.0187547	14	NaN	pep	chromosome:IWGSC:2A:519343960:519347612:1 gene:TraesCS2A02G302500 transcript:TraesCS2A02G302500.1 gene_biotype:protein_coding transcript_biotype:protein_coding;chromosome:IWGSC:2B:454325050:454328671:1 gene:TraesCS2B02G318400 transcript:TraesCS2B02G318400.1 gene_biotype:protein_coding transcript_biotype:protein_coding;chromosome:IWGSC:2D:383845349:383849177:1 gene:TraesCS2D02G301200 transcript:TraesCS2D02G301200.1 gene_biotype:protein_coding transcript_biotype:protein_coding	NaN	1	69.1361	1.69136	half-UR-200Hum	0-UR-50Hum	NaN	NaN	NaN
full-UR-200Hum / half-UR-200Hum	TraesCS7B02G063900	0	TraesCS7B02G063900.1;TraesCS7D02G160300.1	TraesCS7B02G063900.1;TraesCS7D02G160300.1	0.758179	0.758179	0.00713515	0.00953498	34	NaN	pep	chromosome:IWGSC:7B:69658391:69663432:1 gene:TraesCS7B02G063900 transcript:TraesCS7B02G063900.1 gene_biotype:protein_coding transcript_biotype:protein_coding;chromosome:IWGSC:7D:110579049:110583092:1 gene:TraesCS7D02G160300 transcript:TraesCS7D02G160300.1 gene_biotype:protein_coding transcript_biotype:protein_coding	NaN	1	69.1354	1.69135	full-UR-200Hum	half-UR-200Hum	NaN	NaN	NaN
half-UR-400Hum / 0-UR-400Hum	TraesCS1B02G174800	AT3G10610	TraesCS1B02G174800.1.cds1	TraesCS1B02G174800.1.cds1	0.758174	0.758174	0.00178681	0.00313775	34	NaN	pep	chromosome:IWGSC:1B:315383233:315383978:1 gene:TraesCS1B02G174800 transcript:TraesCS1B02G174800.1 gene_biotype:protein_coding transcript_biotype:protein_coding	NaN	2	69.1349	1.69135	half-UR-400Hum	0-UR-400Hum	NaN	NaN	NaN
full-UR-NoHum / 0-UR-400Hum	TraesCS2A02G466800	AT1G60420	TraesCS2A02G466800.1	TraesCS2A02G466800.1	0.758172	0.758172	0.0140485	0.0163692	32	NaN	pep	chromosome:IWGSC:2A:711075152:711079408:-1 gene:TraesCS2A02G466800 transcript:TraesCS2A02G466800.1 gene_biotype:protein_coding transcript_biotype:protein_coding	NaN	1	69.1347	1.69135	full-UR-NoHum	0-UR-400Hum	NaN	NaN	NaN
0-UR-100Hum / 0-UR-50Hum	TraesCS6B02G031800	ATCG00160	TraesCS6B02G031800.1.cds1	TraesCS6B02G031800.1.cds1	0.758156	0.758156	0.00366434	0.00558891	35	NaN	pep	chromosome:IWGSC:6B:18740478:18740906:-1 gene:TraesCS6B02G031800 transcript:TraesCS6B02G031800.1 gene_biotype:protein_coding transcript_biotype:protein_coding	NaN	2	69.1327	1.69133	0-UR-100Hum	0-UR-50Hum	NaN	NaN	NaN
full-UR-400Hum / full-UR-200Hum	TraesCS4A02G150600	AT4G26650	TraesCS4A02G150600.1;TraesCS4A02G150600.2;TraesCSU02G068500.1	TraesCS4A02G150600.1;TraesCS4A02G150600.2;TraesCSU02G068500.1	0.758147	0.758147	0.000167021	0.000462445	26	NaN	pep	chromosome:IWGSC:4A:296902092:296906176:-1 gene:TraesCS4A02G150600 transcript:TraesCS4A02G150600.1 gene_biotype:protein_coding transcript_biotype:protein_coding;chromosome:IWGSC:4A:296904468:296906176:-1 gene:TraesCS4A02G150600 transcript:TraesCS4A02G150600.2 gene_biotype:protein_coding transcript_biotype:protein_coding;chromosome:IWGSC:Un:56130403:56132512:-1 gene:TraesCSU02G068500 transcript:TraesCSU02G068500.1 gene_biotype:protein_coding transcript_biotype:protein_coding	NaN	2	69.1317	1.69132	full-UR-400Hum	full-UR-200Hum	NaN	NaN	NaN
full-UR-400Hum / 0-UR-200Hum	TraesCS2A02G449100	0	TraesCS2A02G449100.1;TraesCS2B02G470400.1;TraesCS2D02G448500.1	TraesCS2A02G449100.1;TraesCS2B02G470400.1;TraesCS2D02G448500.1	0.758141	0.758141	5.08754e-05	0.000178102	32	NaN	pep	chromosome:IWGSC:2A:698823652:698827115:1 gene:TraesCS2A02G449100 transcript:TraesCS2A02G449100.1 gene_biotype:protein_coding transcript_biotype:protein_coding;chromosome:IWGSC:2B:666649918:666653350:1 gene:TraesCS2B02G470400 transcript:TraesCS2B02G470400.1 gene_biotype:protein_coding transcript_biotype:protein_coding;chromosome:IWGSC:2D:558236815:558240388:1 gene:TraesCS2D02G448500 transcript:TraesCS2D02G448500.1 gene_biotype:protein_coding transcript_biotype:protein_coding	NaN	1	69.131	1.69131	full-UR-400Hum	0-UR-200Hum	NaN	NaN	NaN
half-UR-200Hum / half-UR-50Hum	TraesCS1A02G120900	AT1G71750	TraesCS1A02G120900.2;TraesCS1D02G121700.1	TraesCS1A02G120900.2;TraesCS1D02G121700.1	0.758107	0.758107	4.05718e-05	0.000148413	36	NaN	pep	chromosome:IWGSC:1A:133170778:133174000:-1 gene:TraesCS1A02G120900 transcript:TraesCS1A02G120900.2 gene_biotype:protein_coding transcript_biotype:protein_coding description:Hypoxanthine phosphoribosyltransferase [Source:UniProtKB/TrEMBL;Acc:A0A341NTX8];chromosome:IWGSC:1D:121404708:121407763:-1 gene:TraesCS1D02G121700 transcript:TraesCS1D02G121700.1 gene_biotype:protein_coding transcript_biotype:protein_coding description:Hypoxanthine phosphoribosyltransferase [Source:UniProtKB/TrEMBL;Acc:A0A341PIE9]	NaN	1	69.1269	1.69127	half-UR-200Hum	half-UR-50Hum	NaN	NaN	NaN
half-UR-400Hum / 0-UR-400Hum	TraesCS7D02G548400	0	TraesCS7D02G548400.1	TraesCS7D02G548400.1	0.758089	0.758089	1.82115e-05	7.83898e-05	34	NaN	pep	chromosome:IWGSC:7D:633873933:633875453:1 gene:TraesCS7D02G548400 transcript:TraesCS7D02G548400.1 gene_biotype:protein_coding transcript_biotype:protein_coding	NaN	3	69.1249	1.69125	half-UR-400Hum	0-UR-400Hum	NaN	NaN	NaN
half-UR-200Hum / 0-UR-50Hum	TraesCS5A02G226400	0	TraesCS5A02G226400.1;TraesCS5D02G233700.1	TraesCS5A02G226400.1;TraesCS5D02G233700.1	0.758064	0.758064	0.00311664	0.004908	32	NaN	pep	chromosome:IWGSC:5A:442281890:442283866:1 gene:TraesCS5A02G226400 transcript:TraesCS5A02G226400.1 gene_biotype:protein_coding transcript_biotype:protein_coding;chromosome:IWGSC:5D:341037085:341039070:1 gene:TraesCS5D02G233700 transcript:TraesCS5D02G233700.1 gene_biotype:protein_coding transcript_biotype:protein_coding	NaN	3	69.122	1.69122	half-UR-200Hum	0-UR-50Hum	NaN	NaN	NaN
full-UR-50Hum / 0-UR-200Hum	TraesCS5D02G278500	AT5G35920	TraesCS5D02G278500.1	TraesCS5D02G278500.1	0.758003	0.758003	0.013849	0.0161827	28	NaN	pep	chromosome:IWGSC:5D:380694231:380698111:-1 gene:TraesCS5D02G278500 transcript:TraesCS5D02G278500.1 gene_biotype:protein_coding transcript_biotype:protein_coding	NaN	1	69.1148	1.69115	full-UR-50Hum	0-UR-200Hum	NaN	NaN	NaN
full-UR-400Hum / half-UR-200Hum	TraesCS2B02G481500	AT3G04150	TraesCS2B02G481500.1;TraesCS2D02G460100.1	TraesCS2B02G481500.1;TraesCS2D02G460100.1	0.757949	0.757949	0.0447467	0.0408954	32	NaN	pep	chromosome:IWGSC:2B:679815055:679819067:-1 gene:TraesCS2B02G481500 transcript:TraesCS2B02G481500.1 gene_biotype:protein_coding transcript_biotype:protein_coding;chromosome:IWGSC:2D:566835031:566837823:-1 gene:TraesCS2D02G460100 transcript:TraesCS2D02G460100.1 gene_biotype:protein_coding transcript_biotype:protein_coding	NaN	2	69.1085	1.69109	full-UR-400Hum	half-UR-200Hum	NaN	NaN	NaN
full-UR-200Hum / half-UR-400Hum	TraesCS2A02G462200	0	TraesCS2A02G462200.1	TraesCS2A02G462200.1	0.757919	0.757919	0.047615	0.0429246	32	NaN	pep	chromosome:IWGSC:2A:707796451:707797349:1 gene:TraesCS2A02G462200 transcript:TraesCS2A02G462200.1 gene_biotype:protein_coding transcript_biotype:protein_coding	NaN	1	69.105	1.69105	full-UR-200Hum	half-UR-400Hum	NaN	NaN	NaN
full-UR-100Hum / half-UR-NoHum	TraesCS5B02G528900	0	TraesCS5B02G528900.1.cds1;TraesCS5D02G527900.1.cds1	TraesCS5B02G528900.1.cds1;TraesCS5D02G527900.1.cds1	0.757916	0.757916	4.78949e-05	0.000169592	23	NaN	pep	chromosome:IWGSC:5B:687694671:687696504:1 gene:TraesCS5B02G528900 transcript:TraesCS5B02G528900.1 gene_biotype:protein_coding transcript_biotype:protein_coding description:Glycosyltransferase [Source:UniProtKB/TrEMBL;Acc:A0A1D5YXY8];chromosome:IWGSC:5D:545111386:545112999:-1 gene:TraesCS5D02G527900 transcript:TraesCS5D02G527900.1 gene_biotype:protein_coding transcript_biotype:protein_coding description:Glycosyltransferase [Source:UniProtKB/TrEMBL;Acc:A0A1D5ZPG6]	NaN	2	69.1046	1.69105	full-UR-100Hum	half-UR-NoHum	NaN	NaN	NaN
half-UR-100Hum / 0-UR-NoHum	TraesCS1A02G356500	AT3G04880	TraesCS1A02G356500.1.cds1;TraesCS1B02G372600.1.cds1;TraesCS1D02G360700.1	TraesCS1A02G356500.1.cds1;TraesCS1B02G372600.1.cds1;TraesCS1D02G360700.1	0.757893	0.757893	0.00711822	0.00951673	32	NaN	pep	chromosome:IWGSC:1A:539702670:539703620:-1 gene:TraesCS1A02G356500 transcript:TraesCS1A02G356500.1 gene_biotype:protein_coding transcript_biotype:protein_coding description:DNA damage-repair/toleration protein DRT102 [Source:Projected from Arabidopsis thaliana (AT3G04880) UniProtKB/Swiss-Prot;Acc:Q05212];chromosome:IWGSC:1B:603216652:603218897:-1 gene:TraesCS1B02G372600 transcript:TraesCS1B02G372600.1 gene_biotype:protein_coding transcript_biotype:protein_coding description:DNA damage-repair/toleration protein DRT102 [Source:Projected from Arabidopsis thaliana (AT3G04880) UniProtKB/Swiss-Prot;Acc:Q05212];chromosome:IWGSC:1D:443747029:443747979:-1 gene:TraesCS1D02G360700 transcript:TraesCS1D02G360700.1 gene_biotype:protein_coding transcript_biotype:protein_coding description:DNA damage-repair/toleration protein DRT102 [Source:Projected from Arabidopsis thaliana (AT3G04880) UniProtKB/Swiss-Prot;Acc:Q05212]	NaN	1	69.1019	1.69102	half-UR-100Hum	0-UR-NoHum	NaN	NaN	NaN
half-UR-100Hum / 0-UR-NoHum	TraesCS5D02G413300	AT4G37200	TraesCS5D02G413300.1	TraesCS5D02G413300.1	0.757892	0.757892	0.0437674	0.0401823	32	NaN	pep	chromosome:IWGSC:5D:476194570:476197563:-1 gene:TraesCS5D02G413300 transcript:TraesCS5D02G413300.1 gene_biotype:protein_coding transcript_biotype:protein_coding description:Thioredoxin-like protein HCF164, chloroplastic [Source:Projected from Arabidopsis thaliana (AT4G37200) UniProtKB/Swiss-Prot;Acc:O23166]	NaN	1	69.1018	1.69102	half-UR-100Hum	0-UR-NoHum	NaN	NaN	NaN
full-UR-400Hum / 0-UR-200Hum	TraesCS1D02G123400	AT5G11670	TraesCS1D02G123400.2	TraesCS1D02G123400.2	0.757884	0.757884	0.00705952	0.00945496	28	NaN	pep	chromosome:IWGSC:1D:125067983:125080769:-1 gene:TraesCS1D02G123400 transcript:TraesCS1D02G123400.2 gene_biotype:protein_coding transcript_biotype:protein_coding	NaN	2	69.1008	1.69101	full-UR-400Hum	0-UR-200Hum	NaN	NaN	NaN
half-UR-50Hum / 0-UR-50Hum	TraesCS4A02G094400	AT5G06060	TraesCS4A02G094400.1;TraesCS4B02G210000.1	TraesCS4A02G094400.1;TraesCS4B02G210000.1	0.757842	0.757842	1.40749e-05	6.38338e-05	36	NaN	pep	chromosome:IWGSC:4A:102612465:102617340:-1 gene:TraesCS4A02G094400 transcript:TraesCS4A02G094400.1 gene_biotype:protein_coding transcript_biotype:protein_coding;chromosome:IWGSC:4B:448531386:448535453:1 gene:TraesCS4B02G210000 transcript:TraesCS4B02G210000.1 gene_biotype:protein_coding transcript_biotype:protein_coding	NaN	4	69.0959	1.69096	half-UR-50Hum	0-UR-50Hum	NaN	NaN	NaN
half-UR-NoHum / 0-UR-NoHum	TraesCS1B02G386900	0	TraesCS1B02G386900.1.cds1	TraesCS1B02G386900.1.cds1	0.757837	0.757837	0.00158153	0.00284456	18	NaN	pep	chromosome:IWGSC:1B:621266698:621267300:-1 gene:TraesCS1B02G386900 transcript:TraesCS1B02G386900.1 gene_biotype:protein_coding transcript_biotype:protein_coding	NaN	1	69.0953	1.69095	half-UR-NoHum	0-UR-NoHum	NaN	NaN	NaN
full-UR-100Hum / half-UR-200Hum	TraesCS1D02G102500	AT4G02510	TraesCS1D02G102500.1;TraesCS1D02G102500.2;TraesCS1D02G102500.3	TraesCS1D02G102500.1;TraesCS1D02G102500.2;TraesCS1D02G102500.3	0.757803	0.757803	0.00124458	0.00234271	34	NaN	pep	chromosome:IWGSC:1D:90645097:90650285:-1 gene:TraesCS1D02G102500 transcript:TraesCS1D02G102500.1 gene_biotype:protein_coding transcript_biotype:protein_coding;chromosome:IWGSC:1D:90645097:90650285:-1 gene:TraesCS1D02G102500 transcript:TraesCS1D02G102500.2 gene_biotype:protein_coding transcript_biotype:protein_coding;chromosome:IWGSC:1D:90645097:90650285:-1 gene:TraesCS1D02G102500 transcript:TraesCS1D02G102500.3 gene_biotype:protein_coding transcript_biotype:protein_coding	NaN	2	69.0914	1.69091	full-UR-100Hum	half-UR-200Hum	NaN	NaN	NaN
full-UR-200Hum / 0-UR-100Hum	TraesCS4D02G304200	0	TraesCS4D02G304200.1	TraesCS4D02G304200.1	0.757785	0.757785	0.00914806	0.0116263	28	NaN	pep	chromosome:IWGSC:4D:472511989:472512860:1 gene:TraesCS4D02G304200 transcript:TraesCS4D02G304200.1 gene_biotype:protein_coding transcript_biotype:protein_coding	NaN	1	69.0893	1.69089	full-UR-200Hum	0-UR-100Hum	NaN	NaN	NaN
half-UR-50Hum / 0-UR-50Hum	TraesCS1A02G354500	AT3G05625	TraesCS1A02G354500.1;TraesCS1B02G367300.1;TraesCS1B02G367300.2;TraesCS1D02G356000.1;TraesCS1D02G356000.2;TraesCS1D02G356000.3;TraesCS1D02G356000.4	TraesCS1A02G354500.1;TraesCS1B02G367300.1;TraesCS1B02G367300.2;TraesCS1D02G356000.1;TraesCS1D02G356000.2;TraesCS1D02G356000.3;TraesCS1D02G356000.4	0.757781	0.757781	0.0151979	0.0174304	18	NaN	pep	chromosome:IWGSC:1A:537530760:537533455:1 gene:TraesCS1A02G354500 transcript:TraesCS1A02G354500.1 gene_biotype:protein_coding transcript_biotype:protein_coding;chromosome:IWGSC:1B:597830740:597833394:-1 gene:TraesCS1B02G367300 transcript:TraesCS1B02G367300.1 gene_biotype:protein_coding transcript_biotype:protein_coding;chromosome:IWGSC:1B:597830740:597833394:-1 gene:TraesCS1B02G367300 transcript:TraesCS1B02G367300.2 gene_biotype:protein_coding transcript_biotype:protein_coding;chromosome:IWGSC:1D:440408968:440411513:-1 gene:TraesCS1D02G356000 transcript:TraesCS1D02G356000.1 gene_biotype:protein_coding transcript_biotype:protein_coding;chromosome:IWGSC:1D:440408968:440411513:-1 gene:TraesCS1D02G356000 transcript:TraesCS1D02G356000.2 gene_biotype:protein_coding transcript_biotype:protein_coding;chromosome:IWGSC:1D:440408968:440411513:-1 gene:TraesCS1D02G356000 transcript:TraesCS1D02G356000.3 gene_biotype:protein_coding transcript_biotype:protein_coding;chromosome:IWGSC:1D:440408968:440411468:-1 gene:TraesCS1D02G356000 transcript:TraesCS1D02G356000.4 gene_biotype:protein_coding transcript_biotype:protein_coding	NaN	1	69.0888	1.69089	half-UR-50Hum	0-UR-50Hum	NaN	NaN	NaN
full-UR-50Hum / full-UR-NoHum	TraesCS4A02G160900	0	TraesCS4A02G160900.1.cds1;TraesCS4B02G160100.1.cds1;TraesCS4D02G156000.1.cds1	TraesCS4A02G160900.1.cds1;TraesCS4B02G160100.1.cds1;TraesCS4D02G156000.1.cds1	0.757778	0.757778	0.0191369	0.0209366	19	NaN	pep	chromosome:IWGSC:4A:347400564:347402111:1 gene:TraesCS4A02G160900 transcript:TraesCS4A02G160900.1 gene_biotype:protein_coding transcript_biotype:protein_coding;chromosome:IWGSC:4B:312078617:312082185:1 gene:TraesCS4B02G160100 transcript:TraesCS4B02G160100.1 gene_biotype:protein_coding transcript_biotype:protein_coding;chromosome:IWGSC:4D:209209049:209210618:1 gene:TraesCS4D02G156000 transcript:TraesCS4D02G156000.1 gene_biotype:protein_coding transcript_biotype:protein_coding	NaN	1	69.0884	1.69088	full-UR-50Hum	full-UR-NoHum	NaN	NaN	NaN
half-UR-NoHum / 0-UR-NoHum	TraesCS7D02G133100	AT5G04360	TraesCS7D02G133100.1	TraesCS7D02G133100.1	0.757776	0.757776	0.000114634	0.000341431	30	NaN	pep	chromosome:IWGSC:7D:84259477:84274298:-1 gene:TraesCS7D02G133100 transcript:TraesCS7D02G133100.1 gene_biotype:protein_coding transcript_biotype:protein_coding	NaN	6	69.0882	1.69088	half-UR-NoHum	0-UR-NoHum	NaN	NaN	NaN
full-UR-50Hum / 0-UR-NoHum	TraesCS3D02G078700	AT2G39050	TraesCS3D02G078700.1	TraesCS3D02G078700.1	0.757766	0.757766	0.0011207	0.00215269	28	NaN	pep	chromosome:IWGSC:3D:39300894:39303027:-1 gene:TraesCS3D02G078700 transcript:TraesCS3D02G078700.1 gene_biotype:protein_coding transcript_biotype:protein_coding	NaN	1	69.0871	1.69087	full-UR-50Hum	0-UR-NoHum	NaN	NaN	NaN
full-UR-200Hum / 0-UR-400Hum	TraesCS4A02G082800	0	TraesCS4A02G082800.1;TraesCS4B02G221200.1;TraesCS4D02G221600.1	TraesCS4A02G082800.1;TraesCS4B02G221200.1;TraesCS4D02G221600.1	0.75772	0.75772	0.00311635	0.00490764	32	NaN	pep	chromosome:IWGSC:4A:86300839:86305134:-1 gene:TraesCS4A02G082800 transcript:TraesCS4A02G082800.1 gene_biotype:protein_coding transcript_biotype:protein_coding;chromosome:IWGSC:4B:465457589:465462309:1 gene:TraesCS4B02G221200 transcript:TraesCS4B02G221200.1 gene_biotype:protein_coding transcript_biotype:protein_coding;chromosome:IWGSC:4D:378748498:378753217:1 gene:TraesCS4D02G221600 transcript:TraesCS4D02G221600.1 gene_biotype:protein_coding transcript_biotype:protein_coding	NaN	1	69.0816	1.69082	full-UR-200Hum	0-UR-400Hum	NaN	NaN	NaN
full-UR-400Hum / full-UR-100Hum	TraesCS6D02G153400	AT1G12050	TraesCS6D02G153400.1	TraesCS6D02G153400.1	0.757691	0.757691	0.0364294	0.0347839	32	NaN	pep	chromosome:IWGSC:6D:127374732:127379050:1 gene:TraesCS6D02G153400 transcript:TraesCS6D02G153400.1 gene_biotype:protein_coding transcript_biotype:protein_coding description:Fumarylacetoacetase [Source:Projected from Arabidopsis thaliana (AT1G12050) UniProtKB/Swiss-Prot;Acc:Q8RW90]	NaN	2	69.0782	1.69078	full-UR-400Hum	full-UR-100Hum	NaN	NaN	NaN
full-UR-100Hum / 0-UR-400Hum	TraesCS3A02G322800	AT5G66970	TraesCS3A02G322800.1	TraesCS3A02G322800.1	0.757644	0.757644	0.00160411	0.0028772	16	NaN	pep	chromosome:IWGSC:3A:566324781:566327988:-1 gene:TraesCS3A02G322800 transcript:TraesCS3A02G322800.1 gene_biotype:protein_coding transcript_biotype:protein_coding description:Signal recognition particle 54 kDa protein [Source:UniProtKB/TrEMBL;Acc:A0A341S0B4]	NaN	1	69.0727	1.69073	full-UR-100Hum	0-UR-400Hum	NaN	NaN	NaN
half-UR-400Hum / 0-UR-50Hum	TraesCS5A02G051800	AT2G02390	TraesCS5A02G051800.1	TraesCS5A02G051800.1	0.757642	0.757642	0.0290094	0.0290728	36	NaN	pep	chromosome:IWGSC:5A:46714472:46717317:1 gene:TraesCS5A02G051800 transcript:TraesCS5A02G051800.1 gene_biotype:protein_coding transcript_biotype:protein_coding	NaN	3	69.0725	1.69073	half-UR-400Hum	0-UR-50Hum	NaN	NaN	NaN
half-UR-50Hum / 0-UR-100Hum	TraesCS4B02G161300	AT3G02870	TraesCS4B02G161300.1	TraesCS4B02G161300.1	0.757592	0.757592	0.000200926	0.000537245	26	NaN	pep	chromosome:IWGSC:4B:316950338:316997359:-1 gene:TraesCS4B02G161300 transcript:TraesCS4B02G161300.1 gene_biotype:protein_coding transcript_biotype:protein_coding description:Inositol-1-monophosphatase [Source:UniProtKB/TrEMBL;Acc:C4IXS2]	NaN	3	69.0666	1.69067	half-UR-50Hum	0-UR-100Hum	NaN	NaN	NaN
half-UR-400Hum / half-UR-NoHum	TraesCS2D02G236500	AT3G04870	TraesCS2D02G236500.2	TraesCS2D02G236500.2	0.757591	0.757591	0.00819727	0.0106551	26	NaN	pep	chromosome:IWGSC:2D:234144328:234151159:-1 gene:TraesCS2D02G236500 transcript:TraesCS2D02G236500.2 gene_biotype:protein_coding transcript_biotype:protein_coding description:Zeta-carotene desaturase [Source:UniProtKB/TrEMBL;Acc:F8SZ85]	NaN	1	69.0666	1.69067	half-UR-400Hum	half-UR-NoHum	NaN	NaN	NaN
half-UR-200Hum / 0-UR-200Hum	TraesCS3D02G123900	AT4G37110	TraesCS3D02G123900.1	TraesCS3D02G123900.1	0.757573	0.757573	0.0318799	0.0313179	26	NaN	pep	chromosome:IWGSC:3D:81390872:81394402:-1 gene:TraesCS3D02G123900 transcript:TraesCS3D02G123900.1 gene_biotype:protein_coding transcript_biotype:protein_coding	NaN	1	69.0644	1.69064	half-UR-200Hum	0-UR-200Hum	NaN	NaN	NaN
half-UR-400Hum / half-UR-100Hum	TraesCS3A02G301100	AT4G37550	TraesCS3A02G301100.1;TraesCS3D02G300700.1;TraesCS3D02G300700.2;TraesCS3D02G300700.3	TraesCS3A02G301100.1;TraesCS3D02G300700.1;TraesCS3D02G300700.2;TraesCS3D02G300700.3	0.757459	0.757459	0.00285785	0.00457642	22	NaN	pep	chromosome:IWGSC:3A:534998411:535002929:1 gene:TraesCS3A02G301100 transcript:TraesCS3A02G301100.1 gene_biotype:protein_coding transcript_biotype:protein_coding;chromosome:IWGSC:3D:415538337:415542761:-1 gene:TraesCS3D02G300700 transcript:TraesCS3D02G300700.1 gene_biotype:protein_coding transcript_biotype:protein_coding;chromosome:IWGSC:3D:415538337:415542761:-1 gene:TraesCS3D02G300700 transcript:TraesCS3D02G300700.2 gene_biotype:protein_coding transcript_biotype:protein_coding;chromosome:IWGSC:3D:415538337:415542761:-1 gene:TraesCS3D02G300700 transcript:TraesCS3D02G300700.3 gene_biotype:protein_coding transcript_biotype:protein_coding	NaN	1	69.051	1.69051	half-UR-400Hum	half-UR-100Hum	NaN	NaN	NaN
full-UR-NoHum / 0-UR-50Hum	TraesCS7B02G486500	AT5G23120	TraesCS7B02G486500.1;TraesCS7D02G549100.1	TraesCS7B02G486500.1;TraesCS7D02G549100.1	0.757439	0.757439	8.18191e-05	0.000260375	24	NaN	pep	chromosome:IWGSC:7B:742463405:742465859:-1 gene:TraesCS7B02G486500 transcript:TraesCS7B02G486500.1 gene_biotype:protein_coding transcript_biotype:protein_coding;chromosome:IWGSC:7D:634094514:634098233:-1 gene:TraesCS7D02G549100 transcript:TraesCS7D02G549100.1 gene_biotype:protein_coding transcript_biotype:protein_coding	NaN	1	69.0487	1.69049	full-UR-NoHum	0-UR-50Hum	NaN	NaN	NaN
half-UR-NoHum / 0-UR-200Hum	TraesCS3A02G206200	0	TraesCS3A02G206200.1;TraesCS3A02G206200.2;TraesCS3B02G238300.1;TraesCS3B02G238300.2;TraesCS3D02G209400.1	TraesCS3A02G206200.1;TraesCS3A02G206200.2;TraesCS3B02G238300.1;TraesCS3B02G238300.2;TraesCS3D02G209400.1	0.757436	0.757436	0.00474926	0.00688712	28	NaN	pep	chromosome:IWGSC:3A:362896886:362901533:1 gene:TraesCS3A02G206200 transcript:TraesCS3A02G206200.1 gene_biotype:protein_coding transcript_biotype:protein_coding;chromosome:IWGSC:3A:362896886:362901533:1 gene:TraesCS3A02G206200 transcript:TraesCS3A02G206200.2 gene_biotype:protein_coding transcript_biotype:protein_coding;chromosome:IWGSC:3B:373612927:373622168:1 gene:TraesCS3B02G238300 transcript:TraesCS3B02G238300.1 gene_biotype:protein_coding transcript_biotype:protein_coding;chromosome:IWGSC:3B:373612927:373622168:1 gene:TraesCS3B02G238300 transcript:TraesCS3B02G238300.2 gene_biotype:protein_coding transcript_biotype:protein_coding;chromosome:IWGSC:3D:276750398:276754853:-1 gene:TraesCS3D02G209400 transcript:TraesCS3D02G209400.1 gene_biotype:protein_coding transcript_biotype:protein_coding	NaN	2	69.0483	1.69048	half-UR-NoHum	0-UR-200Hum	NaN	NaN	NaN
full-UR-400Hum / 0-UR-50Hum	TraesCS4A02G300300	AT5G18230	TraesCS4A02G300300.1;TraesCS4A02G300300.2;TraesCS4A02G300300.3;TraesCS4A02G300300.4;TraesCS4A02G300300.5;TraesCS4A02G300300.6;TraesCS4B02G013500.1;TraesCS4B02G013500.3;TraesCS4B02G013500.4;TraesCS4B02G013500.5;TraesCS4D02G011300.1;TraesCS4D02G011300.2;TraesCS4D02G011300.3;TraesCS4D02G011300.4;TraesCS4D02G011300.5	TraesCS4A02G300300.1;TraesCS4A02G300300.2;TraesCS4A02G300300.3;TraesCS4A02G300300.4;TraesCS4A02G300300.5;TraesCS4A02G300300.6;TraesCS4B02G013500.1;TraesCS4B02G013500.3;TraesCS4B02G013500.4;TraesCS4B02G013500.5;TraesCS4D02G011300.1;TraesCS4D02G011300.2;TraesCS4D02G011300.3;TraesCS4D02G011300.4;TraesCS4D02G011300.5	0.757356	0.757356	0.0109689	0.0134387	26	NaN	pep	chromosome:IWGSC:4A:598051267:598059194:-1 gene:TraesCS4A02G300300 transcript:TraesCS4A02G300300.1 gene_biotype:protein_coding transcript_biotype:protein_coding;chromosome:IWGSC:4A:598051267:598059194:-1 gene:TraesCS4A02G300300 transcript:TraesCS4A02G300300.2 gene_biotype:protein_coding transcript_biotype:protein_coding;chromosome:IWGSC:4A:598051267:598059194:-1 gene:TraesCS4A02G300300 transcript:TraesCS4A02G300300.3 gene_biotype:protein_coding transcript_biotype:protein_coding;chromosome:IWGSC:4A:598051267:598059194:-1 gene:TraesCS4A02G300300 transcript:TraesCS4A02G300300.4 gene_biotype:protein_coding transcript_biotype:protein_coding;chromosome:IWGSC:4A:598051267:598059194:-1 gene:TraesCS4A02G300300 transcript:TraesCS4A02G300300.5 gene_biotype:protein_coding transcript_biotype:protein_coding;chromosome:IWGSC:4A:598051267:598059194:-1 gene:TraesCS4A02G300300 transcript:TraesCS4A02G300300.6 gene_biotype:protein_coding transcript_biotype:protein_coding;chromosome:IWGSC:4B:9676275:9683977:1 gene:TraesCS4B02G013500 transcript:TraesCS4B02G013500.1 gene_biotype:protein_coding transcript_biotype:protein_coding;chromosome:IWGSC:4B:9676275:9683977:1 gene:TraesCS4B02G013500 transcript:TraesCS4B02G013500.3 gene_biotype:protein_coding transcript_biotype:protein_coding;chromosome:IWGSC:4B:9676275:9683977:1 gene:TraesCS4B02G013500 transcript:TraesCS4B02G013500.4 gene_biotype:protein_coding transcript_biotype:protein_coding;chromosome:IWGSC:4B:9676275:9683977:1 gene:TraesCS4B02G013500 transcript:TraesCS4B02G013500.5 gene_biotype:protein_coding transcript_biotype:protein_coding;chromosome:IWGSC:4D:5550023:5558497:1 gene:TraesCS4D02G011300 transcript:TraesCS4D02G011300.1 gene_biotype:protein_coding transcript_biotype:protein_coding;chromosome:IWGSC:4D:5550023:5558497:1 gene:TraesCS4D02G011300 transcript:TraesCS4D02G011300.2 gene_biotype:protein_coding transcript_biotype:protein_coding;chromosome:IWGSC:4D:5550023:5558497:1 gene:TraesCS4D02G011300 transcript:TraesCS4D02G011300.3 gene_biotype:protein_coding transcript_biotype:protein_coding;chromosome:IWGSC:4D:5550023:5558497:1 gene:TraesCS4D02G011300 transcript:TraesCS4D02G011300.4 gene_biotype:protein_coding transcript_biotype:protein_coding;chromosome:IWGSC:4D:5550023:5558497:1 gene:TraesCS4D02G011300 transcript:TraesCS4D02G011300.5 gene_biotype:protein_coding transcript_biotype:protein_coding	NaN	3	69.039	1.69039	full-UR-400Hum	0-UR-50Hum	NaN	NaN	NaN
full-UR-NoHum / half-UR-200Hum	TraesCS2B02G271300	AT3G52380	TraesCS2B02G271300.1	TraesCS2B02G271300.1	0.757327	0.757327	0.0118137	0.0142658	26	NaN	pep	chromosome:IWGSC:2B:371165255:371167495:-1 gene:TraesCS2B02G271300 transcript:TraesCS2B02G271300.1 gene_biotype:protein_coding transcript_biotype:protein_coding description:RNA-binding protein CP33, chloroplastic [Source:Projected from Arabidopsis thaliana (AT3G52380) UniProtKB/Swiss-Prot;Acc:Q39061]	NaN	1	69.0356	1.69036	full-UR-NoHum	half-UR-200Hum	NaN	NaN	NaN
full-UR-400Hum / 0-UR-400Hum	TraesCS1D02G333500	0	TraesCS1D02G333500.1.cds1	TraesCS1D02G333500.1.cds1	0.757303	0.757303	0.0169774	0.0190279	32	NaN	pep	chromosome:IWGSC:1D:423670382:423671434:1 gene:TraesCS1D02G333500 transcript:TraesCS1D02G333500.1 gene_biotype:protein_coding transcript_biotype:protein_coding description:Inositol-tetrakisphosphate 1-kinase [Source:UniProtKB/TrEMBL;Acc:A0A1D5SVV5]	NaN	3	69.0328	1.69033	full-UR-400Hum	0-UR-400Hum	NaN	NaN	NaN
full-UR-NoHum / half-UR-NoHum	TraesCS7A02G325500	AT1G10960	TraesCS7A02G325500.1.cds1;TraesCS7B02G226200.1.cds1;TraesCS7D02G322100.1.cds1	TraesCS7A02G325500.1.cds1;TraesCS7B02G226200.1.cds1;TraesCS7D02G322100.1.cds1	0.757285	0.757285	0.000100113	0.000306296	36	NaN	pep	chromosome:IWGSC:7A:473807418:473808348:1 gene:TraesCS7A02G325500 transcript:TraesCS7A02G325500.1 gene_biotype:protein_coding transcript_biotype:protein_coding description:Ferredoxin [Source:UniProtKB/TrEMBL;Acc:A0A1D6BIA8];chromosome:IWGSC:7B:426833231:426834045:1 gene:TraesCS7B02G226200 transcript:TraesCS7B02G226200.1 gene_biotype:protein_coding transcript_biotype:protein_coding description:Ferredoxin [Source:UniProtKB/TrEMBL;Acc:A0A341YE83];chromosome:IWGSC:7D:412394648:412395427:1 gene:TraesCS7D02G322100 transcript:TraesCS7D02G322100.1 gene_biotype:protein_coding transcript_biotype:protein_coding description:Ferredoxin [Source:UniProtKB/TrEMBL;Acc:A0A341Z0F4]	NaN	1	69.0307	1.69031	full-UR-NoHum	half-UR-NoHum	NaN	NaN	NaN
full-UR-400Hum / 0-UR-400Hum	TraesCS5A02G097800	AT2G39040	TraesCS5A02G097800.1;TraesCS5A02G097800.2;TraesCS5B02G103300.1;TraesCS5D02G110100.1	TraesCS5A02G097800.1;TraesCS5A02G097800.2;TraesCS5B02G103300.1;TraesCS5D02G110100.1	0.757248	0.757248	0.00206394	0.00352219	20	NaN	pep	chromosome:IWGSC:5A:139078354:139083947:-1 gene:TraesCS5A02G097800 transcript:TraesCS5A02G097800.1 gene_biotype:protein_coding transcript_biotype:protein_coding description:Peroxidase [Source:UniProtKB/TrEMBL;Acc:A0A1D5YTF4];chromosome:IWGSC:5A:139078354:139083947:-1 gene:TraesCS5A02G097800 transcript:TraesCS5A02G097800.2 gene_biotype:protein_coding transcript_biotype:protein_coding description:Peroxidase [Source:UniProtKB/TrEMBL;Acc:A0A1D5YTF4];chromosome:IWGSC:5B:137665787:137672125:-1 gene:TraesCS5B02G103300 transcript:TraesCS5B02G103300.1 gene_biotype:protein_coding transcript_biotype:protein_coding description:Peroxidase [Source:UniProtKB/TrEMBL;Acc:A0A341VQX5];chromosome:IWGSC:5D:124847055:124858064:-1 gene:TraesCS5D02G110100 transcript:TraesCS5D02G110100.1 gene_biotype:protein_coding transcript_biotype:protein_coding description:Peroxidase [Source:UniProtKB/TrEMBL;Acc:A0A1D6A3C1]	NaN	1	69.0263	1.69026	full-UR-400Hum	0-UR-400Hum	NaN	NaN	NaN
half-UR-200Hum / 0-UR-NoHum	TraesCS1A02G299100	AT2G38400	TraesCS1A02G299100.1;TraesCS1B02G308900.1;TraesCS1D02G292100.1;TraesCS4A02G137000.1;TraesCS4B02G167100.1;TraesCS4D02G170300.1	TraesCS1A02G299100.1;TraesCS1B02G308900.1;TraesCS1D02G292100.1;TraesCS4A02G137000.1;TraesCS4B02G167100.1;TraesCS4D02G170300.1	0.757244	0.757244	0.0175171	0.0195099	34	NaN	pep	chromosome:IWGSC:1A:493919421:493923356:-1 gene:TraesCS1A02G299100 transcript:TraesCS1A02G299100.1 gene_biotype:protein_coding transcript_biotype:protein_coding;chromosome:IWGSC:1B:531211358:531215159:-1 gene:TraesCS1B02G308900 transcript:TraesCS1B02G308900.1 gene_biotype:protein_coding transcript_biotype:protein_coding;chromosome:IWGSC:1D:391308527:391312564:1 gene:TraesCS1D02G292100 transcript:TraesCS1D02G292100.1 gene_biotype:protein_coding transcript_biotype:protein_coding;chromosome:IWGSC:4A:195390614:195392997:1 gene:TraesCS4A02G137000 transcript:TraesCS4A02G137000.1 gene_biotype:protein_coding transcript_biotype:protein_coding;chromosome:IWGSC:4B:363644060:363647074:1 gene:TraesCS4B02G167100 transcript:TraesCS4B02G167100.1 gene_biotype:protein_coding transcript_biotype:protein_coding;chromosome:IWGSC:4D:295848569:295851595:-1 gene:TraesCS4D02G170300 transcript:TraesCS4D02G170300.1 gene_biotype:protein_coding transcript_biotype:protein_coding	NaN	1	69.0259	1.69026	half-UR-200Hum	0-UR-NoHum	NaN	NaN	NaN
0-UR-200Hum / 0-UR-100Hum	TraesCS5A02G276300	AT2G24580	TraesCS5A02G276300.1;TraesCS5A02G276300.2;TraesCS5B02G275700.1;TraesCS5B02G275700.2;TraesCS5D02G283800.1;TraesCS5D02G283800.2	TraesCS5A02G276300.1;TraesCS5A02G276300.2;TraesCS5B02G275700.1;TraesCS5B02G275700.2;TraesCS5D02G283800.1;TraesCS5D02G283800.2	0.757228	0.757228	0.0372559	0.0354053	36	NaN	pep	chromosome:IWGSC:5A:485406949:485408933:-1 gene:TraesCS5A02G276300 transcript:TraesCS5A02G276300.1 gene_biotype:protein_coding transcript_biotype:protein_coding;chromosome:IWGSC:5A:485406949:485408933:-1 gene:TraesCS5A02G276300 transcript:TraesCS5A02G276300.2 gene_biotype:protein_coding transcript_biotype:protein_coding;chromosome:IWGSC:5B:461403346:461405376:-1 gene:TraesCS5B02G275700 transcript:TraesCS5B02G275700.1 gene_biotype:protein_coding transcript_biotype:protein_coding;chromosome:IWGSC:5B:461403346:461405376:-1 gene:TraesCS5B02G275700 transcript:TraesCS5B02G275700.2 gene_biotype:protein_coding transcript_biotype:protein_coding;chromosome:IWGSC:5D:384628012:384629948:-1 gene:TraesCS5D02G283800 transcript:TraesCS5D02G283800.1 gene_biotype:protein_coding transcript_biotype:protein_coding;chromosome:IWGSC:5D:384628012:384629948:-1 gene:TraesCS5D02G283800 transcript:TraesCS5D02G283800.2 gene_biotype:protein_coding transcript_biotype:protein_coding	NaN	2	69.024	1.69024	0-UR-200Hum	0-UR-100Hum	NaN	NaN	NaN
full-UR-50Hum / half-UR-200Hum	TraesCS7D02G292400	AT1G35160	TraesCS7D02G292400.1	TraesCS7D02G292400.1	0.757206	0.757206	0.00216121	0.0036547	34	NaN	pep	chromosome:IWGSC:7D:356896682:356911158:1 gene:TraesCS7D02G292400 transcript:TraesCS7D02G292400.1 gene_biotype:protein_coding transcript_biotype:protein_coding	NaN	1	69.0214	1.69021	full-UR-50Hum	half-UR-200Hum	NaN	NaN	NaN
half-UR-NoHum / 0-UR-NoHum	TraesCS1A02G339300	AT1G78580	TraesCS1A02G339300.1	TraesCS1A02G339300.1	0.757206	0.757206	0.0021354	0.00361921	32	NaN	pep	chromosome:IWGSC:1A:529244047:529249909:-1 gene:TraesCS1A02G339300 transcript:TraesCS1A02G339300.1 gene_biotype:protein_coding transcript_biotype:protein_coding	NaN	2	69.0214	1.69021	half-UR-NoHum	0-UR-NoHum	NaN	NaN	NaN
full-UR-200Hum / full-UR-50Hum	TraesCS4B02G392600	AT5G05980	TraesCS4B02G392600.1;TraesCSU02G034000.1	TraesCS4B02G392600.1;TraesCSU02G034000.1	0.757183	0.757183	0.0232527	0.024433	36	NaN	pep	chromosome:IWGSC:4B:667612956:667617800:-1 gene:TraesCS4B02G392600 transcript:TraesCS4B02G392600.1 gene_biotype:protein_coding transcript_biotype:protein_coding description:Folylpolyglutamate synthase [Source:UniProtKB/TrEMBL;Acc:A0A341ULE8];chromosome:IWGSC:Un:30022783:30028201:1 gene:TraesCSU02G034000 transcript:TraesCSU02G034000.1 gene_biotype:protein_coding transcript_biotype:protein_coding description:Folylpolyglutamate synthase [Source:UniProtKB/TrEMBL;Acc:A0A1D5XXQ2]	NaN	1	69.0187	1.69019	full-UR-200Hum	full-UR-50Hum	NaN	NaN	NaN
full-UR-400Hum / full-UR-NoHum	TraesCS2A02G249600	AT3G52380	TraesCS2A02G249600.1	TraesCS2A02G249600.1	0.757145	0.757145	0.00692907	0.0093125	32	NaN	pep	chromosome:IWGSC:2A:376076771:376080353:1 gene:TraesCS2A02G249600 transcript:TraesCS2A02G249600.1 gene_biotype:protein_coding transcript_biotype:protein_coding description:RNA-binding protein CP33, chloroplastic [Source:Projected from Arabidopsis thaliana (AT3G52380) UniProtKB/Swiss-Prot;Acc:Q39061]	NaN	2	69.0142	1.69014	full-UR-400Hum	full-UR-NoHum	NaN	NaN	NaN
full-UR-200Hum / 0-UR-400Hum	TraesCS1A02G247900	AT4G14230	TraesCS1A02G247900.1;TraesCS1A02G247900.2;TraesCS1B02G258300.1;TraesCS1D02G247300.1;TraesCS1D02G247300.2;TraesCS7A02G478600.1;TraesCS7A02G478600.2;TraesCS7B02G381300.1;TraesCS7B02G381300.2;TraesCS7B02G381300.3;TraesCS7D02G466000.1;TraesCS7D02G466000.2;TraesCS7D02G466000.3	TraesCS1A02G247900.1;TraesCS1A02G247900.2;TraesCS1B02G258300.1;TraesCS1D02G247300.1;TraesCS1D02G247300.2;TraesCS7A02G478600.1;TraesCS7A02G478600.2;TraesCS7B02G381300.1;TraesCS7B02G381300.2;TraesCS7B02G381300.3;TraesCS7D02G466000.1;TraesCS7D02G466000.2;TraesCS7D02G466000.3	0.757127	0.757127	7.52082e-05	0.000243519	34	NaN	pep	chromosome:IWGSC:1A:440019652:440029391:1 gene:TraesCS1A02G247900 transcript:TraesCS1A02G247900.1 gene_biotype:protein_coding transcript_biotype:protein_coding;chromosome:IWGSC:1A:440019652:440029391:1 gene:TraesCS1A02G247900 transcript:TraesCS1A02G247900.2 gene_biotype:protein_coding transcript_biotype:protein_coding;chromosome:IWGSC:1B:455202629:455212150:1 gene:TraesCS1B02G258300 transcript:TraesCS1B02G258300.1 gene_biotype:protein_coding transcript_biotype:protein_coding;chromosome:IWGSC:1D:340290897:340300082:1 gene:TraesCS1D02G247300 transcript:TraesCS1D02G247300.1 gene_biotype:protein_coding transcript_biotype:protein_coding;chromosome:IWGSC:1D:340290897:340299967:1 gene:TraesCS1D02G247300 transcript:TraesCS1D02G247300.2 gene_biotype:protein_coding transcript_biotype:protein_coding;chromosome:IWGSC:7A:671466827:671476243:-1 gene:TraesCS7A02G478600 transcript:TraesCS7A02G478600.1 gene_biotype:protein_coding transcript_biotype:protein_coding;chromosome:IWGSC:7A:671469169:671476243:-1 gene:TraesCS7A02G478600 transcript:TraesCS7A02G478600.2 gene_biotype:protein_coding transcript_biotype:protein_coding;chromosome:IWGSC:7B:646063708:646074390:-1 gene:TraesCS7B02G381300 transcript:TraesCS7B02G381300.1 gene_biotype:protein_coding transcript_biotype:protein_coding;chromosome:IWGSC:7B:646066008:646074390:-1 gene:TraesCS7B02G381300 transcript:TraesCS7B02G381300.2 gene_biotype:protein_coding transcript_biotype:protein_coding;chromosome:IWGSC:7B:646066008:646074390:-1 gene:TraesCS7B02G381300 transcript:TraesCS7B02G381300.3 gene_biotype:protein_coding transcript_biotype:protein_coding;chromosome:IWGSC:7D:579823603:579831619:-1 gene:TraesCS7D02G466000 transcript:TraesCS7D02G466000.1 gene_biotype:protein_coding transcript_biotype:protein_coding;chromosome:IWGSC:7D:579823603:579831619:-1 gene:TraesCS7D02G466000 transcript:TraesCS7D02G466000.2 gene_biotype:protein_coding transcript_biotype:protein_coding;chromosome:IWGSC:7D:579823603:579831619:-1 gene:TraesCS7D02G466000 transcript:TraesCS7D02G466000.3 gene_biotype:protein_coding transcript_biotype:protein_coding	NaN	2	69.0121	1.69012	full-UR-200Hum	0-UR-400Hum	NaN	NaN	NaN
full-UR-100Hum / half-UR-50Hum	TraesCS2A02G083900	AT2G37130	TraesCS2A02G083900.1;TraesCS2A02G084100.1	TraesCS2A02G083900.1;TraesCS2A02G084100.1	0.757095	0.757095	0.00495236	0.00712253	27	NaN	pep	chromosome:IWGSC:2A:38515025:38516557:-1 gene:TraesCS2A02G083900 transcript:TraesCS2A02G083900.1 gene_biotype:protein_coding transcript_biotype:protein_coding description:Peroxidase [Source:UniProtKB/TrEMBL;Acc:A0A1D5TSA1];chromosome:IWGSC:2A:38569840:38571351:1 gene:TraesCS2A02G084100 transcript:TraesCS2A02G084100.1 gene_biotype:protein_coding transcript_biotype:protein_coding description:Peroxidase [Source:UniProtKB/TrEMBL;Acc:A0A1D5TSA1]	NaN	2	69.0084	1.69008	full-UR-100Hum	half-UR-50Hum	NaN	NaN	NaN
half-UR-200Hum / 0-UR-400Hum	TraesCS1A02G004200	0	TraesCS1A02G004200.1;TraesCS1B02G005600.1;TraesCS1D02G003300.1	TraesCS1A02G004200.1;TraesCS1B02G005600.1;TraesCS1D02G003300.1	0.757091	0.757091	0.000703205	0.00147491	16	NaN	pep	chromosome:IWGSC:1A:2540491:2540958:-1 gene:TraesCS1A02G004200 transcript:TraesCS1A02G004200.1 gene_biotype:protein_coding transcript_biotype:protein_coding;chromosome:IWGSC:1B:3655656:3658361:1 gene:TraesCS1B02G005600 transcript:TraesCS1B02G005600.1 gene_biotype:protein_coding transcript_biotype:protein_coding;chromosome:IWGSC:1D:906800:907265:1 gene:TraesCS1D02G003300 transcript:TraesCS1D02G003300.1 gene_biotype:protein_coding transcript_biotype:protein_coding	NaN	1	69.008	1.69008	half-UR-200Hum	0-UR-400Hum	NaN	NaN	NaN
half-UR-NoHum / 0-UR-200Hum	TraesCS2A02G216700	0	TraesCS2A02G216700.1;TraesCS2B02G242100.1;TraesCS2B02G242100.2;TraesCS2B02G242100.3;TraesCS2D02G222700.1	TraesCS2A02G216700.1;TraesCS2B02G242100.1;TraesCS2B02G242100.2;TraesCS2B02G242100.3;TraesCS2D02G222700.1	0.757067	0.757067	0.00699198	0.00938167	29	NaN	pep	chromosome:IWGSC:2A:203456365:203465219:-1 gene:TraesCS2A02G216700 transcript:TraesCS2A02G216700.1 gene_biotype:protein_coding transcript_biotype:protein_coding;chromosome:IWGSC:2B:246000452:246004242:-1 gene:TraesCS2B02G242100 transcript:TraesCS2B02G242100.1 gene_biotype:protein_coding transcript_biotype:protein_coding;chromosome:IWGSC:2B:246000452:246004262:-1 gene:TraesCS2B02G242100 transcript:TraesCS2B02G242100.2 gene_biotype:protein_coding transcript_biotype:protein_coding;chromosome:IWGSC:2B:246000452:246004262:-1 gene:TraesCS2B02G242100 transcript:TraesCS2B02G242100.3 gene_biotype:protein_coding transcript_biotype:protein_coding;chromosome:IWGSC:2D:189672661:189676498:-1 gene:TraesCS2D02G222700 transcript:TraesCS2D02G222700.1 gene_biotype:protein_coding transcript_biotype:protein_coding	NaN	1	69.0051	1.69005	half-UR-NoHum	0-UR-200Hum	NaN	NaN	NaN
full-UR-200Hum / 0-UR-NoHum	TraesCS2A02G439400	AT3G22370	TraesCS2A02G439400.1;TraesCS2B02G459300.1;TraesCS2D02G436700.1	TraesCS2A02G439400.1;TraesCS2B02G459300.1;TraesCS2D02G436700.1	0.756979	0.756979	0.0496136	0.0443266	14	NaN	pep	chromosome:IWGSC:2A:690738032:690740377:1 gene:TraesCS2A02G439400 transcript:TraesCS2A02G439400.1 gene_biotype:protein_coding transcript_biotype:protein_coding description:Ubiquinol oxidase [Source:UniProtKB/TrEMBL;Acc:A0A1D5T8S2];chromosome:IWGSC:2B:653745832:653748302:1 gene:TraesCS2B02G459300 transcript:TraesCS2B02G459300.1 gene_biotype:protein_coding transcript_biotype:protein_coding description:Ubiquinol oxidase [Source:UniProtKB/TrEMBL;Acc:A0A341QYM7];chromosome:IWGSC:2D:547250088:547252506:1 gene:TraesCS2D02G436700 transcript:TraesCS2D02G436700.1 gene_biotype:protein_coding transcript_biotype:protein_coding description:Ubiquinol oxidase [Source:UniProtKB/TrEMBL;Acc:A0A1D5ULZ5]	NaN	1	68.9948	1.68995	full-UR-200Hum	0-UR-NoHum	NaN	NaN	NaN
0-UR-100Hum / 0-UR-NoHum	TraesCS6B02G039500	AT4G15440	TraesCS6B02G039500.1.cds1	TraesCS6B02G039500.1.cds1	0.75696	0.75696	0.000724825	0.00151189	32	NaN	pep	chromosome:IWGSC:6B:23658191:23660112:-1 gene:TraesCS6B02G039500 transcript:TraesCS6B02G039500.1 gene_biotype:protein_coding transcript_biotype:protein_coding description:Probable inactive linolenate hydroperoxide lyase [Source:Projected from Arabidopsis thaliana (AT4G15440) UniProtKB/Swiss-Prot;Acc:B3LF83]	NaN	1	68.9926	1.68993	0-UR-100Hum	0-UR-NoHum	NaN	NaN	NaN
full-UR-200Hum / half-UR-NoHum	TraesCS6A02G409800	AT1G64550	TraesCS6A02G409800.1;TraesCS6B02G456000.1;TraesCSU02G090500.1	TraesCS6A02G409800.1;TraesCS6B02G456000.1;TraesCSU02G090500.1	0.756951	0.756951	0.000489784	0.00110252	22	NaN	pep	chromosome:IWGSC:6A:613481932:613488341:-1 gene:TraesCS6A02G409800 transcript:TraesCS6A02G409800.1 gene_biotype:protein_coding transcript_biotype:protein_coding description:ABC transporter F family member 3 [Source:Projected from Arabidopsis thaliana (AT1G64550) UniProtKB/Swiss-Prot;Acc:Q8H0V6];chromosome:IWGSC:6B:712345436:712351600:-1 gene:TraesCS6B02G456000 transcript:TraesCS6B02G456000.1 gene_biotype:protein_coding transcript_biotype:protein_coding description:ABC transporter F family member 3 [Source:Projected from Arabidopsis thaliana (AT1G64550) UniProtKB/Swiss-Prot;Acc:Q8H0V6];chromosome:IWGSC:Un:81296469:81302814:1 gene:TraesCSU02G090500 transcript:TraesCSU02G090500.1 gene_biotype:protein_coding transcript_biotype:protein_coding description:ABC transporter F family member 3 [Source:Projected from Arabidopsis thaliana (AT1G64550) UniProtKB/Swiss-Prot;Acc:Q8H0V6]	NaN	1	68.9915	1.68992	full-UR-200Hum	half-UR-NoHum	NaN	NaN	NaN
half-UR-200Hum / half-UR-100Hum	TraesCS1A02G173800	0	TraesCS1A02G173800.1;TraesCS1B02G190600.1;TraesCS1D02G165000.1	TraesCS1A02G173800.1;TraesCS1B02G190600.1;TraesCS1D02G165000.1	0.756944	0.756944	8.53158e-06	4.27858e-05	36	NaN	pep	chromosome:IWGSC:1A:309789692:309791565:1 gene:TraesCS1A02G173800 transcript:TraesCS1A02G173800.1 gene_biotype:protein_coding transcript_biotype:protein_coding;chromosome:IWGSC:1B:341378400:341380276:-1 gene:TraesCS1B02G190600 transcript:TraesCS1B02G190600.1 gene_biotype:protein_coding transcript_biotype:protein_coding;chromosome:IWGSC:1D:236091745:236093640:-1 gene:TraesCS1D02G165000 transcript:TraesCS1D02G165000.1 gene_biotype:protein_coding transcript_biotype:protein_coding	NaN	4	68.9907	1.68991	half-UR-200Hum	half-UR-100Hum	NaN	NaN	NaN
half-UR-NoHum / 0-UR-400Hum	TraesCS2B02G519600	AT5G39590	TraesCS2B02G519600.1;TraesCS2B02G519600.2;TraesCS2B02G519600.3;TraesCS2B02G519600.4;TraesCS2B02G519600.5	TraesCS2B02G519600.1;TraesCS2B02G519600.2;TraesCS2B02G519600.3;TraesCS2B02G519600.4;TraesCS2B02G519600.5	0.756924	0.756924	0.00057366	0.00125293	26	NaN	pep	chromosome:IWGSC:2B:714496911:714500804:1 gene:TraesCS2B02G519600 transcript:TraesCS2B02G519600.1 gene_biotype:protein_coding transcript_biotype:protein_coding;chromosome:IWGSC:2B:714496911:714500804:1 gene:TraesCS2B02G519600 transcript:TraesCS2B02G519600.2 gene_biotype:protein_coding transcript_biotype:protein_coding;chromosome:IWGSC:2B:714496911:714500804:1 gene:TraesCS2B02G519600 transcript:TraesCS2B02G519600.3 gene_biotype:protein_coding transcript_biotype:protein_coding;chromosome:IWGSC:2B:714496911:714500804:1 gene:TraesCS2B02G519600 transcript:TraesCS2B02G519600.4 gene_biotype:protein_coding transcript_biotype:protein_coding;chromosome:IWGSC:2B:714496911:714500804:1 gene:TraesCS2B02G519600 transcript:TraesCS2B02G519600.5 gene_biotype:protein_coding transcript_biotype:protein_coding	NaN	1	68.9884	1.68988	half-UR-NoHum	0-UR-400Hum	NaN	NaN	NaN
half-UR-400Hum / half-UR-NoHum	TraesCS7A02G307200	AT5G54580	TraesCS7A02G307200.1;TraesCS7B02G207500.1	TraesCS7A02G307200.1;TraesCS7B02G207500.1	0.756917	0.756917	0.00658601	0.00894304	28	NaN	pep	chromosome:IWGSC:7A:433730131:433737482:1 gene:TraesCS7A02G307200 transcript:TraesCS7A02G307200.1 gene_biotype:protein_coding transcript_biotype:protein_coding;chromosome:IWGSC:7B:380065345:380071137:1 gene:TraesCS7B02G207500 transcript:TraesCS7B02G207500.1 gene_biotype:protein_coding transcript_biotype:protein_coding	NaN	1	68.9875	1.68988	half-UR-400Hum	half-UR-NoHum	NaN	NaN	NaN
half-UR-400Hum / 0-UR-100Hum	TraesCS6A02G304800	0	TraesCS6A02G304800.1.cds1;TraesCS6B02G333300.1.cds1;TraesCS6D02G284000.1.cds1	TraesCS6A02G304800.1.cds1;TraesCS6B02G333300.1.cds1;TraesCS6D02G284000.1.cds1	0.756845	0.756845	0.0160184	0.018169	28	NaN	pep	chromosome:IWGSC:6A:537660603:537662065:-1 gene:TraesCS6A02G304800 transcript:TraesCS6A02G304800.1 gene_biotype:protein_coding transcript_biotype:protein_coding;chromosome:IWGSC:6B:584909482:584911726:-1 gene:TraesCS6B02G333300 transcript:TraesCS6B02G333300.1 gene_biotype:protein_coding transcript_biotype:protein_coding;chromosome:IWGSC:6D:391536561:391538142:-1 gene:TraesCS6D02G284000 transcript:TraesCS6D02G284000.1 gene_biotype:protein_coding transcript_biotype:protein_coding	NaN	2	68.9791	1.68979	half-UR-400Hum	0-UR-100Hum	NaN	NaN	NaN
full-UR-50Hum / half-UR-200Hum	TraesCS3B02G574700	0	TraesCS3B02G574700.1	TraesCS3B02G574700.1	0.756805	0.756805	0.0413265	0.0384095	18	NaN	pep	chromosome:IWGSC:3B:805037765:805042287:-1 gene:TraesCS3B02G574700 transcript:TraesCS3B02G574700.1 gene_biotype:protein_coding transcript_biotype:protein_coding	NaN	1	68.9745	1.68974	full-UR-50Hum	half-UR-200Hum	NaN	NaN	NaN
full-UR-100Hum / full-UR-50Hum	TraesCS4B02G161300	AT3G02870	TraesCS4B02G161300.1	TraesCS4B02G161300.1	0.756803	0.756803	0.0159116	0.018075	25	NaN	pep	chromosome:IWGSC:4B:316950338:316997359:-1 gene:TraesCS4B02G161300 transcript:TraesCS4B02G161300.1 gene_biotype:protein_coding transcript_biotype:protein_coding description:Inositol-1-monophosphatase [Source:UniProtKB/TrEMBL;Acc:C4IXS2]	NaN	3	68.9742	1.68974	full-UR-100Hum	full-UR-50Hum	NaN	NaN	NaN
full-UR-200Hum / half-UR-400Hum	TraesCS2B02G012000	AT3G16520	TraesCS2B02G012000.1.cds1	TraesCS2B02G012000.1.cds1	0.756794	0.756794	0.0146075	0.0168838	30	NaN	pep	chromosome:IWGSC:2B:6178676:6180145:1 gene:TraesCS2B02G012000 transcript:TraesCS2B02G012000.1 gene_biotype:protein_coding transcript_biotype:protein_coding description:Glycosyltransferase [Source:UniProtKB/TrEMBL;Acc:A0A341QNN1]	NaN	3	68.9732	1.68973	full-UR-200Hum	half-UR-400Hum	NaN	NaN	NaN
full-UR-200Hum / 0-UR-200Hum	TraesCS4B02G393100	AT4G14675	TraesCS4B02G393100.1.cds1	TraesCS4B02G393100.1.cds1	0.756793	0.756793	7.40307e-06	3.81978e-05	36	NaN	pep	chromosome:IWGSC:4B:667726282:667729431:1 gene:TraesCS4B02G393100 transcript:TraesCS4B02G393100.1 gene_biotype:protein_coding transcript_biotype:protein_coding	NaN	28	68.973	1.68973	full-UR-200Hum	0-UR-200Hum	NaN	NaN	NaN
full-UR-200Hum / half-UR-200Hum	TraesCS1D02G090900	AT3G10730	TraesCS1D02G090900.1	TraesCS1D02G090900.1	0.75679	0.75679	0.0233095	0.0244821	23	NaN	pep	chromosome:IWGSC:1D:77361141:77364554:1 gene:TraesCS1D02G090900 transcript:TraesCS1D02G090900.1 gene_biotype:protein_coding transcript_biotype:protein_coding	NaN	1	68.9727	1.68973	full-UR-200Hum	half-UR-200Hum	NaN	NaN	NaN
full-UR-100Hum / half-UR-100Hum	TraesCS3A02G392200	AT4G24810	TraesCS3A02G392200.1;TraesCS3A02G392200.2;TraesCS3B02G424200.2;TraesCS3B02G424200.3;TraesCS3D02G385300.1;TraesCS3D02G385300.2	TraesCS3A02G392200.1;TraesCS3A02G392200.2;TraesCS3B02G424200.2;TraesCS3B02G424200.3;TraesCS3D02G385300.1;TraesCS3D02G385300.2	0.75678	0.75678	0.0253307	0.0261383	25	NaN	pep	chromosome:IWGSC:3A:639701294:639711710:1 gene:TraesCS3A02G392200 transcript:TraesCS3A02G392200.1 gene_biotype:protein_coding transcript_biotype:protein_coding;chromosome:IWGSC:3A:639701294:639711710:1 gene:TraesCS3A02G392200 transcript:TraesCS3A02G392200.2 gene_biotype:protein_coding transcript_biotype:protein_coding;chromosome:IWGSC:3B:661826513:661837370:1 gene:TraesCS3B02G424200 transcript:TraesCS3B02G424200.2 gene_biotype:protein_coding transcript_biotype:protein_coding;chromosome:IWGSC:3B:661826513:661837370:1 gene:TraesCS3B02G424200 transcript:TraesCS3B02G424200.3 gene_biotype:protein_coding transcript_biotype:protein_coding;chromosome:IWGSC:3D:500542623:500555571:1 gene:TraesCS3D02G385300 transcript:TraesCS3D02G385300.1 gene_biotype:protein_coding transcript_biotype:protein_coding;chromosome:IWGSC:3D:500542623:500555571:1 gene:TraesCS3D02G385300 transcript:TraesCS3D02G385300.2 gene_biotype:protein_coding transcript_biotype:protein_coding	NaN	2	68.9716	1.68972	full-UR-100Hum	half-UR-100Hum	NaN	NaN	NaN
full-UR-100Hum / full-UR-NoHum	TraesCS1A02G340400	AT5G19690	TraesCS1A02G340400.1;TraesCS1B02G352700.1;TraesCS1D02G342400.1	TraesCS1A02G340400.1;TraesCS1B02G352700.1;TraesCS1D02G342400.1	0.756756	0.756756	6.75402e-05	0.000223594	24	NaN	pep	chromosome:IWGSC:1A:530593686:530600419:-1 gene:TraesCS1A02G340400 transcript:TraesCS1A02G340400.1 gene_biotype:protein_coding transcript_biotype:protein_coding;chromosome:IWGSC:1B:583442329:583451100:-1 gene:TraesCS1B02G352700 transcript:TraesCS1B02G352700.1 gene_biotype:protein_coding transcript_biotype:protein_coding;chromosome:IWGSC:1D:432017016:432022545:-1 gene:TraesCS1D02G342400 transcript:TraesCS1D02G342400.1 gene_biotype:protein_coding transcript_biotype:protein_coding	NaN	1	68.9687	1.68969	full-UR-100Hum	full-UR-NoHum	NaN	NaN	NaN
full-UR-200Hum / 0-UR-400Hum	TraesCS4A02G157200	AT5G57960	TraesCS4A02G157200.1;TraesCS4B02G158600.1;TraesCS4D02G150800.1	TraesCS4A02G157200.1;TraesCS4B02G158600.1;TraesCS4D02G150800.1	0.756726	0.756726	8.70093e-09	1.919e-07	34	NaN	pep	chromosome:IWGSC:4A:319820171:319844862:1 gene:TraesCS4A02G157200 transcript:TraesCS4A02G157200.1 gene_biotype:protein_coding transcript_biotype:protein_coding;chromosome:IWGSC:4B:307585779:307612939:-1 gene:TraesCS4B02G158600 transcript:TraesCS4B02G158600.1 gene_biotype:protein_coding transcript_biotype:protein_coding;chromosome:IWGSC:4D:170654122:170688037:1 gene:TraesCS4D02G150800 transcript:TraesCS4D02G150800.1 gene_biotype:protein_coding transcript_biotype:protein_coding	NaN	1	68.9651	1.68965	full-UR-200Hum	0-UR-400Hum	NaN	NaN	NaN
full-UR-200Hum / 0-UR-200Hum	TraesCS1B02G387100	AT3G09480	TraesCS1B02G387100.1.cds1;TraesCS5B02G065100.1.cds1;TraesCS6D02G046500.1.cds1;TraesCS7A02G498700.1.cds1	TraesCS1B02G387100.1.cds1;TraesCS5B02G065100.1.cds1;TraesCS6D02G046500.1.cds1;TraesCS7A02G498700.1.cds1	0.75664	0.75664	0.000233055	0.00060556	36	NaN	pep	chromosome:IWGSC:1B:621271722:621271922:-1 gene:TraesCS1B02G387100 transcript:TraesCS1B02G387100.1 gene_biotype:protein_coding transcript_biotype:protein_coding description:Histone H2B [Source:UniProtKB/TrEMBL;Acc:A0A341YEF9];chromosome:IWGSC:5B:72821181:72821381:1 gene:TraesCS5B02G065100 transcript:TraesCS5B02G065100.1 gene_biotype:protein_coding transcript_biotype:protein_coding description:Histone H2B [Source:UniProtKB/TrEMBL;Acc:A0A341VBE2];chromosome:IWGSC:6D:20818239:20818439:-1 gene:TraesCS6D02G046500 transcript:TraesCS6D02G046500.1 gene_biotype:protein_coding transcript_biotype:protein_coding description:Histone H2B [Source:UniProtKB/TrEMBL;Acc:A0A1D6BE90];chromosome:IWGSC:7A:689252468:689252668:1 gene:TraesCS7A02G498700 transcript:TraesCS7A02G498700.1 gene_biotype:protein_coding transcript_biotype:protein_coding description:Histone H2B [Source:UniProtKB/TrEMBL;Acc:A0A341YEF9]	NaN	2	68.9552	1.68955	full-UR-200Hum	0-UR-200Hum	NaN	NaN	NaN
full-UR-NoHum / 0-UR-400Hum	TraesCS7A02G386100	AT2G21160	TraesCS7A02G386100.1;TraesCS7A02G386100.2;TraesCS7A02G386100.3;TraesCS7B02G289000.1;TraesCS7B02G289000.2;TraesCS7D02G382700.1;TraesCS7D02G382700.2;TraesCS7D02G382700.3	TraesCS7A02G386100.1;TraesCS7A02G386100.2;TraesCS7A02G386100.3;TraesCS7B02G289000.1;TraesCS7B02G289000.2;TraesCS7D02G382700.1;TraesCS7D02G382700.2;TraesCS7D02G382700.3	0.756586	0.756586	0.000121203	0.000356949	34	NaN	pep	chromosome:IWGSC:7A:561882891:561886719:1 gene:TraesCS7A02G386100 transcript:TraesCS7A02G386100.1 gene_biotype:protein_coding transcript_biotype:protein_coding;chromosome:IWGSC:7A:561882891:561886719:1 gene:TraesCS7A02G386100 transcript:TraesCS7A02G386100.2 gene_biotype:protein_coding transcript_biotype:protein_coding;chromosome:IWGSC:7A:561882891:561886719:1 gene:TraesCS7A02G386100 transcript:TraesCS7A02G386100.3 gene_biotype:protein_coding transcript_biotype:protein_coding;chromosome:IWGSC:7B:524721200:524725979:1 gene:TraesCS7B02G289000 transcript:TraesCS7B02G289000.1 gene_biotype:protein_coding transcript_biotype:protein_coding;chromosome:IWGSC:7B:524721200:524725979:1 gene:TraesCS7B02G289000 transcript:TraesCS7B02G289000.2 gene_biotype:protein_coding transcript_biotype:protein_coding;chromosome:IWGSC:7D:496368689:496372357:1 gene:TraesCS7D02G382700 transcript:TraesCS7D02G382700.1 gene_biotype:protein_coding transcript_biotype:protein_coding;chromosome:IWGSC:7D:496368689:496372357:1 gene:TraesCS7D02G382700 transcript:TraesCS7D02G382700.2 gene_biotype:protein_coding transcript_biotype:protein_coding;chromosome:IWGSC:7D:496368689:496372357:1 gene:TraesCS7D02G382700 transcript:TraesCS7D02G382700.3 gene_biotype:protein_coding transcript_biotype:protein_coding	NaN	1	68.9488	1.68949	full-UR-NoHum	0-UR-400Hum	NaN	NaN	NaN
half-UR-50Hum / 0-UR-NoHum	TraesCS7A02G477300	AT5G15400	TraesCS7A02G477300.1.cds1;TraesCS7B02G378900.1.cds1;TraesCS7D02G464800.1.cds1	TraesCS7A02G477300.1.cds1;TraesCS7B02G378900.1.cds1;TraesCS7D02G464800.1.cds1	0.756584	0.756584	0.027954	0.0282398	34	NaN	pep	chromosome:IWGSC:7A:670959602:670962901:-1 gene:TraesCS7A02G477300 transcript:TraesCS7A02G477300.1 gene_biotype:protein_coding transcript_biotype:protein_coding description:Probable ubiquitin conjugation factor E4 [Source:Projected from Arabidopsis thaliana (AT5G15400) UniProtKB/Swiss-Prot;Acc:Q9LF41];chromosome:IWGSC:7B:643350213:643356059:-1 gene:TraesCS7B02G378900 transcript:TraesCS7B02G378900.1 gene_biotype:protein_coding transcript_biotype:protein_coding description:Probable ubiquitin conjugation factor E4 [Source:Projected from Arabidopsis thaliana (AT5G15400) UniProtKB/Swiss-Prot;Acc:Q9LF41];chromosome:IWGSC:7D:579148968:579152855:-1 gene:TraesCS7D02G464800 transcript:TraesCS7D02G464800.1 gene_biotype:protein_coding transcript_biotype:protein_coding description:Probable ubiquitin conjugation factor E4 [Source:Projected from Arabidopsis thaliana (AT5G15400) UniProtKB/Swiss-Prot;Acc:Q9LF41]	NaN	4	68.9485	1.68949	half-UR-50Hum	0-UR-NoHum	NaN	NaN	NaN
0-UR-100Hum / 0-UR-50Hum	TraesCS1A02G081300	AT3G62150	TraesCS1A02G081300.1;TraesCS1B02G099000.1;TraesCS1D02G082900.1;TraesCS1D02G082900.2;TraesCS1D02G082900.3	TraesCS1A02G081300.1;TraesCS1B02G099000.1;TraesCS1D02G082900.1;TraesCS1D02G082900.2;TraesCS1D02G082900.3	0.756565	0.756565	0.00018712	0.000507304	26	NaN	pep	chromosome:IWGSC:1A:64593510:64600216:1 gene:TraesCS1A02G081300 transcript:TraesCS1A02G081300.1 gene_biotype:protein_coding transcript_biotype:protein_coding;chromosome:IWGSC:1B:106678901:106685628:1 gene:TraesCS1B02G099000 transcript:TraesCS1B02G099000.1 gene_biotype:protein_coding transcript_biotype:protein_coding;chromosome:IWGSC:1D:66090297:66097039:1 gene:TraesCS1D02G082900 transcript:TraesCS1D02G082900.1 gene_biotype:protein_coding transcript_biotype:protein_coding;chromosome:IWGSC:1D:66090297:66097039:1 gene:TraesCS1D02G082900 transcript:TraesCS1D02G082900.2 gene_biotype:protein_coding transcript_biotype:protein_coding;chromosome:IWGSC:1D:66091674:66097039:1 gene:TraesCS1D02G082900 transcript:TraesCS1D02G082900.3 gene_biotype:protein_coding transcript_biotype:protein_coding	NaN	2	68.9464	1.68946	0-UR-100Hum	0-UR-50Hum	NaN	NaN	NaN
half-UR-NoHum / 0-UR-NoHum	TraesCS3B02G429600	AT2G26730	TraesCS3B02G429600.1	TraesCS3B02G429600.1	0.756562	0.756562	0.00278931	0.00448624	32	NaN	pep	chromosome:IWGSC:3B:668888201:668893406:1 gene:TraesCS3B02G429600 transcript:TraesCS3B02G429600.1 gene_biotype:protein_coding transcript_biotype:protein_coding	NaN	4	68.946	1.68946	half-UR-NoHum	0-UR-NoHum	NaN	NaN	NaN
full-UR-50Hum / 0-UR-NoHum	TraesCS1D02G096400	AT3G32980	TraesCS1D02G096400.1	TraesCS1D02G096400.1	0.756558	0.756558	0.0448677	0.0409833	34	NaN	pep	chromosome:IWGSC:1D:81725606:81727388:1 gene:TraesCS1D02G096400 transcript:TraesCS1D02G096400.1 gene_biotype:protein_coding transcript_biotype:protein_coding description:Peroxidase [Source:UniProtKB/TrEMBL;Acc:W5AL94]	NaN	8	68.9455	1.68946	full-UR-50Hum	0-UR-NoHum	NaN	NaN	NaN
full-UR-100Hum / half-UR-50Hum	TraesCS2B02G496700	0	TraesCS2B02G496700.1.cds1	TraesCS2B02G496700.1.cds1	0.756541	0.756541	0.0022386	0.00376023	34	NaN	pep	chromosome:IWGSC:2B:693321417:693326149:1 gene:TraesCS2B02G496700 transcript:TraesCS2B02G496700.1 gene_biotype:protein_coding transcript_biotype:protein_coding	NaN	1	68.9436	1.68944	full-UR-100Hum	half-UR-50Hum	NaN	NaN	NaN
half-UR-200Hum / 0-UR-100Hum	TraesCS3A02G271900	AT2G34560	TraesCS3A02G271900.1;TraesCS3A02G294400.1;TraesCS3B02G305600.1;TraesCS3B02G305600.2;TraesCS3B02G329000.1;TraesCS3D02G271500.1;TraesCS3D02G294200.1;TraesCS3D02G294200.2	TraesCS3A02G271900.1;TraesCS3A02G294400.1;TraesCS3B02G305600.1;TraesCS3B02G305600.2;TraesCS3B02G329000.1;TraesCS3D02G271500.1;TraesCS3D02G294200.1;TraesCS3D02G294200.2	0.756526	0.756526	0.00545469	0.00769408	18	NaN	pep	chromosome:IWGSC:3A:500988779:500996006:1 gene:TraesCS3A02G271900 transcript:TraesCS3A02G271900.1 gene_biotype:protein_coding transcript_biotype:protein_coding;chromosome:IWGSC:3A:528520299:528527374:1 gene:TraesCS3A02G294400 transcript:TraesCS3A02G294400.1 gene_biotype:protein_coding transcript_biotype:protein_coding;chromosome:IWGSC:3B:490888286:490893668:1 gene:TraesCS3B02G305600 transcript:TraesCS3B02G305600.1 gene_biotype:protein_coding transcript_biotype:protein_coding;chromosome:IWGSC:3B:490888286:490894138:1 gene:TraesCS3B02G305600 transcript:TraesCS3B02G305600.2 gene_biotype:protein_coding transcript_biotype:protein_coding;chromosome:IWGSC:3B:531788000:531794735:1 gene:TraesCS3B02G329000 transcript:TraesCS3B02G329000.1 gene_biotype:protein_coding transcript_biotype:protein_coding;chromosome:IWGSC:3D:376266169:376273062:1 gene:TraesCS3D02G271500 transcript:TraesCS3D02G271500.1 gene_biotype:protein_coding transcript_biotype:protein_coding;chromosome:IWGSC:3D:405810652:405817606:1 gene:TraesCS3D02G294200 transcript:TraesCS3D02G294200.1 gene_biotype:protein_coding transcript_biotype:protein_coding;chromosome:IWGSC:3D:405810652:405817606:1 gene:TraesCS3D02G294200 transcript:TraesCS3D02G294200.2 gene_biotype:protein_coding transcript_biotype:protein_coding	NaN	1	68.9417	1.68942	half-UR-200Hum	0-UR-100Hum	NaN	NaN	NaN
full-UR-400Hum / half-UR-NoHum	TraesCS5D02G413300	AT4G37200	TraesCS5D02G413300.1	TraesCS5D02G413300.1	0.756505	0.756505	1.74695e-09	5.53444e-08	29	NaN	pep	chromosome:IWGSC:5D:476194570:476197563:-1 gene:TraesCS5D02G413300 transcript:TraesCS5D02G413300.1 gene_biotype:protein_coding transcript_biotype:protein_coding description:Thioredoxin-like protein HCF164, chloroplastic [Source:Projected from Arabidopsis thaliana (AT4G37200) UniProtKB/Swiss-Prot;Acc:O23166]	NaN	1	68.9393	1.68939	full-UR-400Hum	half-UR-NoHum	NaN	NaN	NaN
full-UR-400Hum / 0-UR-400Hum	TraesCS1B02G416800	0	TraesCS1B02G416800.1;TraesCS1D02G396700.1	TraesCS1B02G416800.1;TraesCS1D02G396700.1	0.756488	0.756488	3.45398e-05	0.000130448	32	NaN	pep	chromosome:IWGSC:1B:641539469:641542929:-1 gene:TraesCS1B02G416800 transcript:TraesCS1B02G416800.1 gene_biotype:protein_coding transcript_biotype:protein_coding;chromosome:IWGSC:1D:464819907:464823821:-1 gene:TraesCS1D02G396700 transcript:TraesCS1D02G396700.1 gene_biotype:protein_coding transcript_biotype:protein_coding	NaN	1	68.9373	1.68937	full-UR-400Hum	0-UR-400Hum	NaN	NaN	NaN
full-UR-NoHum / 0-UR-400Hum	TraesCS5A02G403300	AT4G37200	TraesCS5A02G403300.1;TraesCS5A02G403300.2	TraesCS5A02G403300.1;TraesCS5A02G403300.2	0.756451	0.756451	1.25013e-08	2.53799e-07	32	NaN	pep	chromosome:IWGSC:5A:595551223:595554319:-1 gene:TraesCS5A02G403300 transcript:TraesCS5A02G403300.1 gene_biotype:protein_coding transcript_biotype:protein_coding description:Thioredoxin-like protein HCF164, chloroplastic [Source:Projected from Arabidopsis thaliana (AT4G37200) UniProtKB/Swiss-Prot;Acc:O23166];chromosome:IWGSC:5A:595551225:595554319:-1 gene:TraesCS5A02G403300 transcript:TraesCS5A02G403300.2 gene_biotype:protein_coding transcript_biotype:protein_coding description:Thioredoxin-like protein HCF164, chloroplastic [Source:Projected from Arabidopsis thaliana (AT4G37200) UniProtKB/Swiss-Prot;Acc:O23166]	NaN	1	68.933	1.68933	full-UR-NoHum	0-UR-400Hum	NaN	NaN	NaN
full-UR-200Hum / half-UR-NoHum	TraesCS6B02G398800	0	TraesCS6B02G398800.1.cds1;TraesCS6D02G347400.1.cds1;TraesCS6D02G347700.1.cds1	TraesCS6B02G398800.1.cds1;TraesCS6D02G347400.1.cds1;TraesCS6D02G347700.1.cds1	0.756447	0.756447	3.80013e-08	6.04594e-07	22	NaN	pep	chromosome:IWGSC:6B:674375048:674378316:-1 gene:TraesCS6B02G398800 transcript:TraesCS6B02G398800.1 gene_biotype:protein_coding transcript_biotype:protein_coding;chromosome:IWGSC:6D:446098471:446101182:1 gene:TraesCS6D02G347400 transcript:TraesCS6D02G347400.1 gene_biotype:protein_coding transcript_biotype:protein_coding;chromosome:IWGSC:6D:446147595:446149954:-1 gene:TraesCS6D02G347700 transcript:TraesCS6D02G347700.1 gene_biotype:protein_coding transcript_biotype:protein_coding	NaN	1	68.9325	1.68933	full-UR-200Hum	half-UR-NoHum	NaN	NaN	NaN
0-UR-400Hum / 0-UR-200Hum	TraesCS1D02G213500	AT4G26620	TraesCS1D02G213500.1	TraesCS1D02G213500.1	0.756422	0.756422	0.00466817	0.00679205	34	NaN	pep	chromosome:IWGSC:1D:298645266:298649756:-1 gene:TraesCS1D02G213500 transcript:TraesCS1D02G213500.1 gene_biotype:protein_coding transcript_biotype:protein_coding	NaN	7	68.9296	1.6893	0-UR-400Hum	0-UR-200Hum	NaN	NaN	NaN
half-UR-100Hum / 0-UR-100Hum	TraesCS1A02G288800	AT5G02960	TraesCS1A02G288800.1;TraesCS1D02G287800.1;TraesCS3A02G353000.1;TraesCS3B02G385700.1;TraesCS3D02G347100.1;TraesCS5A02G473700.1;TraesCS5B02G486700.1;TraesCS5D02G486500.1	TraesCS1A02G288800.1;TraesCS1D02G287800.1;TraesCS3A02G353000.1;TraesCS3B02G385700.1;TraesCS3D02G347100.1;TraesCS5A02G473700.1;TraesCS5B02G486700.1;TraesCS5D02G486500.1	0.756414	0.756414	0.00162443	0.00290657	36	NaN	pep	chromosome:IWGSC:1A:486052173:486054559:-1 gene:TraesCS1A02G288800 transcript:TraesCS1A02G288800.1 gene_biotype:protein_coding transcript_biotype:protein_coding;chromosome:IWGSC:1D:386163926:386166375:-1 gene:TraesCS1D02G287800 transcript:TraesCS1D02G287800.1 gene_biotype:protein_coding transcript_biotype:protein_coding;chromosome:IWGSC:3A:600930868:600932415:-1 gene:TraesCS3A02G353000 transcript:TraesCS3A02G353000.1 gene_biotype:protein_coding transcript_biotype:protein_coding;chromosome:IWGSC:3B:605676422:605678145:-1 gene:TraesCS3B02G385700 transcript:TraesCS3B02G385700.1 gene_biotype:protein_coding transcript_biotype:protein_coding;chromosome:IWGSC:3D:458627769:458629404:-1 gene:TraesCS3D02G347100 transcript:TraesCS3D02G347100.1 gene_biotype:protein_coding transcript_biotype:protein_coding;chromosome:IWGSC:5A:650023706:650027348:-1 gene:TraesCS5A02G473700 transcript:TraesCS5A02G473700.1 gene_biotype:protein_coding transcript_biotype:protein_coding;chromosome:IWGSC:5B:658067169:658070910:-1 gene:TraesCS5B02G486700 transcript:TraesCS5B02G486700.1 gene_biotype:protein_coding transcript_biotype:protein_coding;chromosome:IWGSC:5D:521673548:521677277:-1 gene:TraesCS5D02G486500 transcript:TraesCS5D02G486500.1 gene_biotype:protein_coding transcript_biotype:protein_coding	NaN	4	68.9287	1.68929	half-UR-100Hum	0-UR-100Hum	NaN	NaN	NaN
half-UR-50Hum / 0-UR-400Hum	TraesCS4A02G157200	AT5G57960	TraesCS4A02G157200.1;TraesCS4B02G158600.1;TraesCS4D02G150800.1	TraesCS4A02G157200.1;TraesCS4B02G158600.1;TraesCS4D02G150800.1	0.756397	0.756397	3.86713e-05	0.000142757	34	NaN	pep	chromosome:IWGSC:4A:319820171:319844862:1 gene:TraesCS4A02G157200 transcript:TraesCS4A02G157200.1 gene_biotype:protein_coding transcript_biotype:protein_coding;chromosome:IWGSC:4B:307585779:307612939:-1 gene:TraesCS4B02G158600 transcript:TraesCS4B02G158600.1 gene_biotype:protein_coding transcript_biotype:protein_coding;chromosome:IWGSC:4D:170654122:170688037:1 gene:TraesCS4D02G150800 transcript:TraesCS4D02G150800.1 gene_biotype:protein_coding transcript_biotype:protein_coding	NaN	1	68.9267	1.68927	half-UR-50Hum	0-UR-400Hum	NaN	NaN	NaN
0-UR-100Hum / 0-UR-NoHum	TraesCS1A02G284900	0	TraesCS1A02G284900.1.cds1;TraesCS1D02G283900.1.cds1	TraesCS1A02G284900.1.cds1;TraesCS1D02G283900.1.cds1	0.756376	0.756376	0.00774823	0.0101841	24	NaN	pep	chromosome:IWGSC:1A:482328444:482329898:1 gene:TraesCS1A02G284900 transcript:TraesCS1A02G284900.1 gene_biotype:protein_coding transcript_biotype:protein_coding;chromosome:IWGSC:1D:382218946:382224129:1 gene:TraesCS1D02G283900 transcript:TraesCS1D02G283900.1 gene_biotype:protein_coding transcript_biotype:protein_coding	NaN	2	68.9242	1.68924	0-UR-100Hum	0-UR-NoHum	NaN	NaN	NaN
0-UR-400Hum / 0-UR-200Hum	TraesCS3A02G483000	0	TraesCS3A02G483000.1	TraesCS3A02G483000.1	0.756366	0.756366	4.21707e-05	0.000153108	34	NaN	pep	chromosome:IWGSC:3A:713534311:713536049:-1 gene:TraesCS3A02G483000 transcript:TraesCS3A02G483000.1 gene_biotype:protein_coding transcript_biotype:protein_coding description:Beta-1,3-glucanase [Source:UniProtKB/TrEMBL;Acc:Q4JH28]	NaN	2	68.923	1.68923	0-UR-400Hum	0-UR-200Hum	NaN	NaN	NaN
full-UR-NoHum / 0-UR-200Hum	TraesCS4A02G144500	AT1G05190	TraesCS4A02G144500.1	TraesCS4A02G144500.1	0.756362	0.756362	0.0415259	0.0385579	36	NaN	pep	chromosome:IWGSC:4A:245257202:245260750:1 gene:TraesCS4A02G144500 transcript:TraesCS4A02G144500.1 gene_biotype:protein_coding transcript_biotype:protein_coding	NaN	1	68.9226	1.68923	full-UR-NoHum	0-UR-200Hum	NaN	NaN	NaN
full-UR-200Hum / half-UR-100Hum	TraesCS4B02G273200	0	TraesCS4B02G273200.1	TraesCS4B02G273200.1	0.756322	0.756322	2.78759e-05	0.000109931	36	NaN	pep	chromosome:IWGSC:4B:550676133:550677281:-1 gene:TraesCS4B02G273200 transcript:TraesCS4B02G273200.1 gene_biotype:protein_coding transcript_biotype:protein_coding	NaN	2	68.9179	1.68918	full-UR-200Hum	half-UR-100Hum	NaN	NaN	NaN
0-UR-400Hum / 0-UR-50Hum	TraesCS5A02G439800	0	TraesCS5A02G439800.1.cds1;TraesCS5B02G442700.1.cds1;TraesCS5D02G446900.1.cds1	TraesCS5A02G439800.1.cds1;TraesCS5B02G442700.1.cds1;TraesCS5D02G446900.1.cds1	0.756297	0.756297	3.31607e-09	9.09187e-08	30	NaN	pep	chromosome:IWGSC:5A:621177195:621177698:1 gene:TraesCS5A02G439800 transcript:TraesCS5A02G439800.1 gene_biotype:protein_coding transcript_biotype:protein_coding description:Pathogenesis-related protein 1-19 [Source:UniProtKB/TrEMBL;Acc:F8S6U9];chromosome:IWGSC:5B:615741711:615742268:1 gene:TraesCS5B02G442700 transcript:TraesCS5B02G442700.1 gene_biotype:protein_coding transcript_biotype:protein_coding;chromosome:IWGSC:5D:496978545:496979616:1 gene:TraesCS5D02G446900 transcript:TraesCS5D02G446900.1 gene_biotype:protein_coding transcript_biotype:protein_coding description:Pathogenesis-related protein 1-16 [Source:UniProtKB/TrEMBL;Acc:W5FY21]	NaN	1	68.9149	1.68915	0-UR-400Hum	0-UR-50Hum	NaN	NaN	NaN
0-UR-400Hum / 0-UR-50Hum	TraesCS3A02G202700	AT4G27800	TraesCS3A02G202700.1;TraesCS3A02G202700.2;TraesCS3B02G234200.1;TraesCS3D02G206300.2;TraesCS3D02G206300.3	TraesCS3A02G202700.1;TraesCS3A02G202700.2;TraesCS3B02G234200.1;TraesCS3D02G206300.2;TraesCS3D02G206300.3	0.756273	0.756273	0.00546692	0.00770819	30	NaN	pep	chromosome:IWGSC:3A:345866442:345876450:-1 gene:TraesCS3A02G202700 transcript:TraesCS3A02G202700.1 gene_biotype:protein_coding transcript_biotype:protein_coding description:Protein phosphatase 2C 57 [Source:Projected from Arabidopsis thaliana (AT4G27800) UniProtKB/Swiss-Prot;Acc:P49599];chromosome:IWGSC:3A:345866302:345876450:-1 gene:TraesCS3A02G202700 transcript:TraesCS3A02G202700.2 gene_biotype:protein_coding transcript_biotype:protein_coding description:Protein phosphatase 2C 57 [Source:Projected from Arabidopsis thaliana (AT4G27800) UniProtKB/Swiss-Prot;Acc:P49599];chromosome:IWGSC:3B:366140400:366162722:-1 gene:TraesCS3B02G234200 transcript:TraesCS3B02G234200.1 gene_biotype:protein_coding transcript_biotype:protein_coding description:Protein phosphatase 2C 57 [Source:Projected from Arabidopsis thaliana (AT4G27800) UniProtKB/Swiss-Prot;Acc:P49599];chromosome:IWGSC:3D:268939566:268947254:1 gene:TraesCS3D02G206300 transcript:TraesCS3D02G206300.2 gene_biotype:protein_coding transcript_biotype:protein_coding description:Protein phosphatase 2C 57 [Source:Projected from Arabidopsis thaliana (AT4G27800) UniProtKB/Swiss-Prot;Acc:P49599];chromosome:IWGSC:3D:268939566:268947254:1 gene:TraesCS3D02G206300 transcript:TraesCS3D02G206300.3 gene_biotype:protein_coding transcript_biotype:protein_coding description:Protein phosphatase 2C 57 [Source:Projected from Arabidopsis thaliana (AT4G27800) UniProtKB/Swiss-Prot;Acc:P49599]	NaN	2	68.9122	1.68912	0-UR-400Hum	0-UR-50Hum	NaN	NaN	NaN
full-UR-50Hum / 0-UR-400Hum	TraesCS1B02G362100	0	TraesCS1B02G362100.1.cds1	TraesCS1B02G362100.1.cds1	0.756189	0.756189	8.35387e-05	0.000264734	27	NaN	pep	chromosome:IWGSC:1B:591107592:591109284:1 gene:TraesCS1B02G362100 transcript:TraesCS1B02G362100.1 gene_biotype:protein_coding transcript_biotype:protein_coding description:Glycosyltransferase [Source:UniProtKB/TrEMBL;Acc:A0A1D5SB57]	NaN	1	68.9024	1.68902	full-UR-50Hum	0-UR-400Hum	NaN	NaN	NaN
full-UR-50Hum / half-UR-200Hum	TraesCS4A02G151900	ATCG00480	TraesCS4A02G151900.1	TraesCS4A02G151900.1	0.756169	0.756169	0.0029587	0.0047056	36	NaN	pep	chromosome:IWGSC:4A:309272468:309286089:1 gene:TraesCS4A02G151900 transcript:TraesCS4A02G151900.1 gene_biotype:protein_coding transcript_biotype:protein_coding	NaN	1	68.9	1.689	full-UR-50Hum	half-UR-200Hum	NaN	NaN	NaN
full-UR-50Hum / half-UR-NoHum	TraesCS6B02G444500	AT5G51740	TraesCS6B02G444500.1;TraesCS6D02G385900.1	TraesCS6B02G444500.1;TraesCS6D02G385900.1	0.756165	0.756165	0.000865468	0.00174657	32	NaN	pep	chromosome:IWGSC:6B:707001699:707003065:-1 gene:TraesCS6B02G444500 transcript:TraesCS6B02G444500.1 gene_biotype:protein_coding transcript_biotype:protein_coding;chromosome:IWGSC:6D:463661503:463662874:-1 gene:TraesCS6D02G385900 transcript:TraesCS6D02G385900.1 gene_biotype:protein_coding transcript_biotype:protein_coding	NaN	1	68.8995	1.68899	full-UR-50Hum	half-UR-NoHum	NaN	NaN	NaN
half-UR-200Hum / 0-UR-50Hum	TraesCS2B02G268400	AT1G30100	TraesCS2B02G268400.1	TraesCS2B02G268400.1	0.756165	0.756165	6.05932e-05	0.000205042	14	NaN	pep	chromosome:IWGSC:2B:363341361:363343965:-1 gene:TraesCS2B02G268400 transcript:TraesCS2B02G268400.1 gene_biotype:protein_coding transcript_biotype:protein_coding	NaN	1	68.8995	1.68899	half-UR-200Hum	0-UR-50Hum	NaN	NaN	NaN
half-UR-100Hum / 0-UR-NoHum	TraesCS2D02G305600	AT1G77122	TraesCS2D02G305600.1	TraesCS2D02G305600.1	0.756127	0.756127	6.89617e-05	0.000227315	34	NaN	pep	chromosome:IWGSC:2D:391388412:391392126:-1 gene:TraesCS2D02G305600 transcript:TraesCS2D02G305600.1 gene_biotype:protein_coding transcript_biotype:protein_coding	NaN	1	68.895	1.68895	half-UR-100Hum	0-UR-NoHum	NaN	NaN	NaN
full-UR-NoHum / 0-UR-100Hum	TraesCS7A02G236500	AT1G55740	TraesCS7A02G236500.1;TraesCS7D02G236700.1	TraesCS7A02G236500.1;TraesCS7D02G236700.1	0.756067	0.756067	0.0183288	0.0202323	20	NaN	pep	chromosome:IWGSC:7A:209693821:209698303:1 gene:TraesCS7A02G236500 transcript:TraesCS7A02G236500.1 gene_biotype:protein_coding transcript_biotype:protein_coding description:Probable galactinol--sucrose galactosyltransferase 1 [Source:Projected from Arabidopsis thaliana (AT1G55740) UniProtKB/Swiss-Prot;Acc:Q84VX0];chromosome:IWGSC:7D:199626866:199631358:1 gene:TraesCS7D02G236700 transcript:TraesCS7D02G236700.1 gene_biotype:protein_coding transcript_biotype:protein_coding description:Probable galactinol--sucrose galactosyltransferase 1 [Source:Projected from Arabidopsis thaliana (AT1G55740) UniProtKB/Swiss-Prot;Acc:Q84VX0]	NaN	2	68.888	1.68888	full-UR-NoHum	0-UR-100Hum	NaN	NaN	NaN
full-UR-50Hum / 0-UR-400Hum	TraesCS1A02G108300	0	TraesCS1A02G108300.1;TraesCS1A02G108300.2;TraesCS1B02G130500.1;TraesCS1D02G110700.1;TraesCS1D02G110700.2	TraesCS1A02G108300.1;TraesCS1A02G108300.2;TraesCS1B02G130500.1;TraesCS1D02G110700.1;TraesCS1D02G110700.2	0.755877	0.755877	0.00147391	0.00268785	30	NaN	pep	chromosome:IWGSC:1A:107466471:107482160:1 gene:TraesCS1A02G108300 transcript:TraesCS1A02G108300.1 gene_biotype:protein_coding transcript_biotype:protein_coding;chromosome:IWGSC:1A:107466471:107482160:1 gene:TraesCS1A02G108300 transcript:TraesCS1A02G108300.2 gene_biotype:protein_coding transcript_biotype:protein_coding;chromosome:IWGSC:1B:161984957:161996664:1 gene:TraesCS1B02G130500 transcript:TraesCS1B02G130500.1 gene_biotype:protein_coding transcript_biotype:protein_coding;chromosome:IWGSC:1D:104567192:104578983:-1 gene:TraesCS1D02G110700 transcript:TraesCS1D02G110700.1 gene_biotype:protein_coding transcript_biotype:protein_coding;chromosome:IWGSC:1D:104567192:104578983:-1 gene:TraesCS1D02G110700 transcript:TraesCS1D02G110700.2 gene_biotype:protein_coding transcript_biotype:protein_coding	NaN	2	68.8658	1.68866	full-UR-50Hum	0-UR-400Hum	NaN	NaN	NaN
half-UR-200Hum / 0-UR-50Hum	TraesCS3A02G396900	AT2G43340	TraesCS3A02G396900.1;TraesCS3A02G396900.2	TraesCS3A02G396900.1;TraesCS3A02G396900.2	0.755797	0.755797	0.0331506	0.032298	12	NaN	pep	chromosome:IWGSC:3A:644622945:644623623:-1 gene:TraesCS3A02G396900 transcript:TraesCS3A02G396900.1 gene_biotype:protein_coding transcript_biotype:protein_coding;chromosome:IWGSC:3A:644622363:644623623:-1 gene:TraesCS3A02G396900 transcript:TraesCS3A02G396900.2 gene_biotype:protein_coding transcript_biotype:protein_coding	NaN	1	68.8564	1.68856	half-UR-200Hum	0-UR-50Hum	NaN	NaN	NaN
full-UR-100Hum / full-UR-50Hum	TraesCS5B02G079600	0	TraesCS5B02G079600.1.cds1;TraesCS5D02G086200.1.cds1	TraesCS5B02G079600.1.cds1;TraesCS5D02G086200.1.cds1	0.755763	0.755763	0.00559314	0.00785094	10	NaN	pep	chromosome:IWGSC:5B:96884211:96885458:1 gene:TraesCS5B02G079600 transcript:TraesCS5B02G079600.1 gene_biotype:protein_coding transcript_biotype:protein_coding;chromosome:IWGSC:5D:91613081:91614328:1 gene:TraesCS5D02G086200 transcript:TraesCS5D02G086200.1 gene_biotype:protein_coding transcript_biotype:protein_coding	NaN	1	68.8525	1.68852	full-UR-100Hum	full-UR-50Hum	NaN	NaN	NaN
0-UR-400Hum / 0-UR-100Hum	TraesCS6A02G233100	AT4G05090	TraesCS6A02G233100.1;TraesCS6D02G216000.1	TraesCS6A02G233100.1;TraesCS6D02G216000.1	0.755708	0.755708	0.0463389	0.0420357	34	NaN	pep	chromosome:IWGSC:6A:440534730:440540656:-1 gene:TraesCS6A02G233100 transcript:TraesCS6A02G233100.1 gene_biotype:protein_coding transcript_biotype:protein_coding;chromosome:IWGSC:6D:306051286:306055603:-1 gene:TraesCS6D02G216000 transcript:TraesCS6D02G216000.1 gene_biotype:protein_coding transcript_biotype:protein_coding	NaN	1	68.8459	1.68846	0-UR-400Hum	0-UR-100Hum	NaN	NaN	NaN
0-UR-400Hum / 0-UR-NoHum	TraesCS4A02G042100	0	TraesCS4A02G042100.1;TraesCS4B02G262900.1;TraesCS4D02G263000.1	TraesCS4A02G042100.1;TraesCS4B02G262900.1;TraesCS4D02G263000.1	0.755689	0.755689	7.28353e-06	3.77082e-05	29	NaN	pep	chromosome:IWGSC:4A:35566497:35568969:-1 gene:TraesCS4A02G042100 transcript:TraesCS4A02G042100.1 gene_biotype:protein_coding transcript_biotype:protein_coding;chromosome:IWGSC:4B:532718662:532721014:-1 gene:TraesCS4B02G262900 transcript:TraesCS4B02G262900.1 gene_biotype:protein_coding transcript_biotype:protein_coding;chromosome:IWGSC:4D:434145387:434147748:-1 gene:TraesCS4D02G263000 transcript:TraesCS4D02G263000.1 gene_biotype:protein_coding transcript_biotype:protein_coding	NaN	1	68.8437	1.68844	0-UR-400Hum	0-UR-NoHum	NaN	NaN	NaN
full-UR-200Hum / half-UR-50Hum	TraesCS1B02G378900	AT1G73100	TraesCS1B02G378900.1.cds1	TraesCS1B02G378900.1.cds1	0.755684	0.755684	0.0361071	0.0345459	29	NaN	pep	chromosome:IWGSC:1B:611519359:611527245:1 gene:TraesCS1B02G378900 transcript:TraesCS1B02G378900.1 gene_biotype:protein_coding transcript_biotype:protein_coding	NaN	1	68.8432	1.68843	full-UR-200Hum	half-UR-50Hum	NaN	NaN	NaN
half-UR-100Hum / half-UR-NoHum	TraesCS7A02G325500	AT1G10960	TraesCS7A02G325500.1.cds1;TraesCS7B02G226200.1.cds1;TraesCS7D02G322100.1.cds1	TraesCS7A02G325500.1.cds1;TraesCS7B02G226200.1.cds1;TraesCS7D02G322100.1.cds1	0.755651	0.755651	0.00738478	0.00980035	36	NaN	pep	chromosome:IWGSC:7A:473807418:473808348:1 gene:TraesCS7A02G325500 transcript:TraesCS7A02G325500.1 gene_biotype:protein_coding transcript_biotype:protein_coding description:Ferredoxin [Source:UniProtKB/TrEMBL;Acc:A0A1D6BIA8];chromosome:IWGSC:7B:426833231:426834045:1 gene:TraesCS7B02G226200 transcript:TraesCS7B02G226200.1 gene_biotype:protein_coding transcript_biotype:protein_coding description:Ferredoxin [Source:UniProtKB/TrEMBL;Acc:A0A341YE83];chromosome:IWGSC:7D:412394648:412395427:1 gene:TraesCS7D02G322100 transcript:TraesCS7D02G322100.1 gene_biotype:protein_coding transcript_biotype:protein_coding description:Ferredoxin [Source:UniProtKB/TrEMBL;Acc:A0A341Z0F4]	NaN	1	68.8393	1.68839	half-UR-100Hum	half-UR-NoHum	NaN	NaN	NaN
half-UR-NoHum / 0-UR-50Hum	TraesCS6B02G356900	AT4G22970	TraesCS6B02G356900.1;TraesCS6D02G306100.1	TraesCS6B02G356900.1;TraesCS6D02G306100.1	0.755589	0.755589	0.0278064	0.0281249	27	NaN	pep	chromosome:IWGSC:6B:625365345:625378820:1 gene:TraesCS6B02G356900 transcript:TraesCS6B02G356900.1 gene_biotype:protein_coding transcript_biotype:protein_coding description:homolog of separase [Source:Projected from Arabidopsis thaliana (AT4G22970) TAIR;Acc:AT4G22970];chromosome:IWGSC:6D:414778568:414792220:1 gene:TraesCS6D02G306100 transcript:TraesCS6D02G306100.1 gene_biotype:protein_coding transcript_biotype:protein_coding description:homolog of separase [Source:Projected from Arabidopsis thaliana (AT4G22970) TAIR;Acc:AT4G22970]	NaN	1	68.8321	1.68832	half-UR-NoHum	0-UR-50Hum	NaN	NaN	NaN
full-UR-NoHum / half-UR-NoHum	TraesCS4D02G212300	AT1G53540	TraesCS4D02G212300.1.cds1	TraesCS4D02G212300.1.cds1	0.755577	0.755577	0.000673037	0.00142409	36	NaN	pep	chromosome:IWGSC:4D:365217429:365218296:1 gene:TraesCS4D02G212300 transcript:TraesCS4D02G212300.1 gene_biotype:protein_coding transcript_biotype:protein_coding	NaN	3	68.8307	1.68831	full-UR-NoHum	half-UR-NoHum	NaN	NaN	NaN
half-UR-400Hum / half-UR-100Hum	TraesCS5A02G210100	AT3G45310	TraesCS5A02G210100.1;TraesCS5B02G208100.1;TraesCS5D02G216300.1	TraesCS5A02G210100.1;TraesCS5B02G208100.1;TraesCS5D02G216300.1	0.755546	0.755546	0.000294687	0.000731612	32	NaN	pep	chromosome:IWGSC:5A:423251028:423255078:-1 gene:TraesCS5A02G210100 transcript:TraesCS5A02G210100.1 gene_biotype:protein_coding transcript_biotype:protein_coding description:Triticain gamma [Source:UniProtKB/TrEMBL;Acc:Q0WXG6];chromosome:IWGSC:5B:377541375:377546069:-1 gene:TraesCS5B02G208100 transcript:TraesCS5B02G208100.1 gene_biotype:protein_coding transcript_biotype:protein_coding;chromosome:IWGSC:5D:325092548:325096095:-1 gene:TraesCS5D02G216300 transcript:TraesCS5D02G216300.1 gene_biotype:protein_coding transcript_biotype:protein_coding	NaN	3	68.827	1.68827	half-UR-400Hum	half-UR-100Hum	NaN	NaN	NaN
full-UR-200Hum / 0-UR-NoHum	TraesCS5A02G216100	AT3G43240	TraesCS5A02G216100.1;TraesCS5A02G216100.2;TraesCS5B02G214600.1;TraesCS5B02G214600.2;TraesCS5D02G224100.1;TraesCS5D02G224100.2	TraesCS5A02G216100.1;TraesCS5A02G216100.2;TraesCS5B02G214600.1;TraesCS5B02G214600.2;TraesCS5D02G224100.1;TraesCS5D02G224100.2	0.755526	0.755526	0.00193872	0.00335135	16	NaN	pep	chromosome:IWGSC:5A:432435869:432443008:1 gene:TraesCS5A02G216100 transcript:TraesCS5A02G216100.1 gene_biotype:protein_coding transcript_biotype:protein_coding description:AT-rich interactive domain-containing protein 4 [Source:Projected from Arabidopsis thaliana (AT3G43240) UniProtKB/Swiss-Prot;Acc:Q6NQ79];chromosome:IWGSC:5A:432435869:432443008:1 gene:TraesCS5A02G216100 transcript:TraesCS5A02G216100.2 gene_biotype:protein_coding transcript_biotype:protein_coding description:AT-rich interactive domain-containing protein 4 [Source:Projected from Arabidopsis thaliana (AT3G43240) UniProtKB/Swiss-Prot;Acc:Q6NQ79];chromosome:IWGSC:5B:387732937:387740348:1 gene:TraesCS5B02G214600 transcript:TraesCS5B02G214600.1 gene_biotype:protein_coding transcript_biotype:protein_coding description:AT-rich interactive domain-containing protein 4 [Source:Projected from Arabidopsis thaliana (AT3G43240) UniProtKB/Swiss-Prot;Acc:Q6NQ79];chromosome:IWGSC:5B:387732937:387739847:1 gene:TraesCS5B02G214600 transcript:TraesCS5B02G214600.2 gene_biotype:protein_coding transcript_biotype:protein_coding description:AT-rich interactive domain-containing protein 4 [Source:Projected from Arabidopsis thaliana (AT3G43240) UniProtKB/Swiss-Prot;Acc:Q6NQ79];chromosome:IWGSC:5D:332032907:332039969:1 gene:TraesCS5D02G224100 transcript:TraesCS5D02G224100.1 gene_biotype:protein_coding transcript_biotype:protein_coding description:AT-rich interactive domain-containing protein 4 [Source:Projected from Arabidopsis thaliana (AT3G43240) UniProtKB/Swiss-Prot;Acc:Q6NQ79];chromosome:IWGSC:5D:332032907:332039969:1 gene:TraesCS5D02G224100 transcript:TraesCS5D02G224100.2 gene_biotype:protein_coding transcript_biotype:protein_coding description:AT-rich interactive domain-containing protein 4 [Source:Projected from Arabidopsis thaliana (AT3G43240) UniProtKB/Swiss-Prot;Acc:Q6NQ79]	NaN	1	68.8247	1.68825	full-UR-200Hum	0-UR-NoHum	NaN	NaN	NaN
half-UR-400Hum / half-UR-NoHum	TraesCS1A02G429800	AT4G05380	TraesCS1A02G429800.1;TraesCS1A02G430000.1;TraesCS1A02G430100.1;TraesCS1A02G430200.1;TraesCS1B02G464800.1.cds1;TraesCS1B02G464900.1;TraesCS1B02G465000.1;TraesCS1D02G439100.1.cds1;TraesCS1D02G439200.1.cds1;TraesCS1D02G439300.1;TraesCS1D02G439400.1;TraesCS1D02G439500.1;TraesCS5A02G457900.1.cds1;TraesCS5B02G466900.1.cds1	TraesCS1A02G429800.1;TraesCS1A02G430000.1;TraesCS1A02G430100.1;TraesCS1A02G430200.1;TraesCS1B02G464800.1.cds1;TraesCS1B02G464900.1;TraesCS1B02G465000.1;TraesCS1D02G439100.1.cds1;TraesCS1D02G439200.1.cds1;TraesCS1D02G439300.1;TraesCS1D02G439400.1;TraesCS1D02G439500.1;TraesCS5A02G457900.1.cds1;TraesCS5B02G466900.1.cds1	0.755482	0.755482	0.046109	0.0418704	23	NaN	pep	chromosome:IWGSC:1A:582841107:582843003:1 gene:TraesCS1A02G429800 transcript:TraesCS1A02G429800.1 gene_biotype:protein_coding transcript_biotype:protein_coding;chromosome:IWGSC:1A:582854683:582856208:1 gene:TraesCS1A02G430000 transcript:TraesCS1A02G430000.1 gene_biotype:protein_coding transcript_biotype:protein_coding;chromosome:IWGSC:1A:582857866:582860067:1 gene:TraesCS1A02G430100 transcript:TraesCS1A02G430100.1 gene_biotype:protein_coding transcript_biotype:protein_coding;chromosome:IWGSC:1A:582861749:582863708:1 gene:TraesCS1A02G430200 transcript:TraesCS1A02G430200.1 gene_biotype:protein_coding transcript_biotype:protein_coding;chromosome:IWGSC:1B:676066809:676068287:1 gene:TraesCS1B02G464800 transcript:TraesCS1B02G464800.1 gene_biotype:protein_coding transcript_biotype:protein_coding;chromosome:IWGSC:1B:676070193:676072439:1 gene:TraesCS1B02G464900 transcript:TraesCS1B02G464900.1 gene_biotype:protein_coding transcript_biotype:protein_coding;chromosome:IWGSC:1B:676073960:676075942:1 gene:TraesCS1B02G465000 transcript:TraesCS1B02G465000.1 gene_biotype:protein_coding transcript_biotype:protein_coding;chromosome:IWGSC:1D:485538281:485540255:1 gene:TraesCS1D02G439100 transcript:TraesCS1D02G439100.1 gene_biotype:protein_coding transcript_biotype:protein_coding;chromosome:IWGSC:1D:485543734:485545642:1 gene:TraesCS1D02G439200 transcript:TraesCS1D02G439200.1 gene_biotype:protein_coding transcript_biotype:protein_coding;chromosome:IWGSC:1D:485546946:485548946:1 gene:TraesCS1D02G439300 transcript:TraesCS1D02G439300.1 gene_biotype:protein_coding transcript_biotype:protein_coding;chromosome:IWGSC:1D:485550692:485552680:1 gene:TraesCS1D02G439400 transcript:TraesCS1D02G439400.1 gene_biotype:protein_coding transcript_biotype:protein_coding;chromosome:IWGSC:1D:485554373:485556363:1 gene:TraesCS1D02G439500 transcript:TraesCS1D02G439500.1 gene_biotype:protein_coding transcript_biotype:protein_coding;chromosome:IWGSC:5A:638068422:638069918:-1 gene:TraesCS5A02G457900 transcript:TraesCS5A02G457900.1 gene_biotype:protein_coding transcript_biotype:protein_coding;chromosome:IWGSC:5B:641042817:641044040:1 gene:TraesCS5B02G466900 transcript:TraesCS5B02G466900.1 gene_biotype:protein_coding transcript_biotype:protein_coding	NaN	1	68.8195	1.68819	half-UR-400Hum	half-UR-NoHum	NaN	NaN	NaN
full-UR-100Hum / half-UR-400Hum	TraesCS2A02G549200	AT1G14570	TraesCS2A02G549200.1;TraesCS2A02G549200.2;TraesCS2B02G579800.1;TraesCS2B02G579800.2;TraesCS2D02G550000.1	TraesCS2A02G549200.1;TraesCS2A02G549200.2;TraesCS2B02G579800.1;TraesCS2B02G579800.2;TraesCS2D02G550000.1	0.755442	0.755442	0.000737692	0.00153342	30	NaN	pep	chromosome:IWGSC:2A:756803598:756809128:1 gene:TraesCS2A02G549200 transcript:TraesCS2A02G549200.1 gene_biotype:protein_coding transcript_biotype:protein_coding;chromosome:IWGSC:2A:756804110:756809128:1 gene:TraesCS2A02G549200 transcript:TraesCS2A02G549200.2 gene_biotype:protein_coding transcript_biotype:protein_coding;chromosome:IWGSC:2B:767651333:767657210:-1 gene:TraesCS2B02G579800 transcript:TraesCS2B02G579800.1 gene_biotype:protein_coding transcript_biotype:protein_coding;chromosome:IWGSC:2B:767651333:767657210:-1 gene:TraesCS2B02G579800 transcript:TraesCS2B02G579800.2 gene_biotype:protein_coding transcript_biotype:protein_coding;chromosome:IWGSC:2D:625517995:625523997:-1 gene:TraesCS2D02G550000 transcript:TraesCS2D02G550000.1 gene_biotype:protein_coding transcript_biotype:protein_coding description:UBX domain-containing protein [Source:UniProtKB/TrEMBL;Acc:A0A1D5UPJ9]	NaN	1	68.8149	1.68815	full-UR-100Hum	half-UR-400Hum	NaN	NaN	NaN
full-UR-NoHum / half-UR-400Hum	TraesCS2A02G180700	0	TraesCS2A02G180700.1.cds1	TraesCS2A02G180700.1.cds1	0.755434	0.755434	0.00293599	0.00467739	10	NaN	pep	chromosome:IWGSC:2A:139888168:139888755:1 gene:TraesCS2A02G180700 transcript:TraesCS2A02G180700.1 gene_biotype:protein_coding transcript_biotype:protein_coding	NaN	1	68.8139	1.68814	full-UR-NoHum	half-UR-400Hum	NaN	NaN	NaN
full-UR-NoHum / 0-UR-400Hum	TraesCS2A02G090000	AT2G20140	TraesCS2A02G090000.1;TraesCS2B02G105700.1;TraesCS2D02G087900.1	TraesCS2A02G090000.1;TraesCS2B02G105700.1;TraesCS2D02G087900.1	0.755422	0.755422	1.9124e-07	2.1234e-06	34	NaN	pep	chromosome:IWGSC:2A:43133461:43137267:1 gene:TraesCS2A02G090000 transcript:TraesCS2A02G090000.1 gene_biotype:protein_coding transcript_biotype:protein_coding;chromosome:IWGSC:2B:66541298:66545665:1 gene:TraesCS2B02G105700 transcript:TraesCS2B02G105700.1 gene_biotype:protein_coding transcript_biotype:protein_coding;chromosome:IWGSC:2D:38064967:38069028:1 gene:TraesCS2D02G087900 transcript:TraesCS2D02G087900.1 gene_biotype:protein_coding transcript_biotype:protein_coding	NaN	3	68.8125	1.68813	full-UR-NoHum	0-UR-400Hum	NaN	NaN	NaN
0-UR-400Hum / 0-UR-50Hum	TraesCS5D02G388600	AT1G08780	TraesCS5D02G388600.1	TraesCS5D02G388600.1	0.755382	0.755382	0.021607	0.0230462	30	NaN	pep	chromosome:IWGSC:5D:458089084:458091627:1 gene:TraesCS5D02G388600 transcript:TraesCS5D02G388600.1 gene_biotype:protein_coding transcript_biotype:protein_coding description:Prefoldin subunit 4 [Source:UniProtKB/TrEMBL;Acc:A0A1D5ZVH3]	NaN	1	68.8078	1.68808	0-UR-400Hum	0-UR-50Hum	NaN	NaN	NaN
full-UR-400Hum / full-UR-NoHum	TraesCS4A02G255500	0	TraesCS4A02G255500.1	TraesCS4A02G255500.1	0.755341	0.755341	0.000905364	0.00181139	32	NaN	pep	chromosome:IWGSC:4A:567484202:567488277:1 gene:TraesCS4A02G255500 transcript:TraesCS4A02G255500.1 gene_biotype:protein_coding transcript_biotype:protein_coding	NaN	3	68.803	1.68803	full-UR-400Hum	full-UR-NoHum	NaN	NaN	NaN
0-UR-400Hum / 0-UR-100Hum	TraesCS5B02G395100	AT5G22020	TraesCS5B02G395100.1	TraesCS5B02G395100.1	0.755287	0.755287	0.00723007	0.00963583	28	NaN	pep	chromosome:IWGSC:5B:572546647:572549222:-1 gene:TraesCS5B02G395100 transcript:TraesCS5B02G395100.1 gene_biotype:protein_coding transcript_biotype:protein_coding	NaN	1	68.7968	1.68797	0-UR-400Hum	0-UR-100Hum	NaN	NaN	NaN
full-UR-200Hum / 0-UR-400Hum	TraesCS2A02G295000	AT5G03870	TraesCS2A02G295000.1.cds1	TraesCS2A02G295000.1.cds1	0.755274	0.755274	0.000136113	0.000391918	31	NaN	pep	chromosome:IWGSC:2A:507603379:507605017:1 gene:TraesCS2A02G295000 transcript:TraesCS2A02G295000.1 gene_biotype:protein_coding transcript_biotype:protein_coding	NaN	1	68.7952	1.68795	full-UR-200Hum	0-UR-400Hum	NaN	NaN	NaN
full-UR-NoHum / half-UR-50Hum	TraesCS3A02G440900	0	TraesCS3A02G440900.1;TraesCS3B02G475000.1	TraesCS3A02G440900.1;TraesCS3B02G475000.1	0.755203	0.755203	0.00195923	0.00337924	34	NaN	pep	chromosome:IWGSC:3A:683347104:683354215:1 gene:TraesCS3A02G440900 transcript:TraesCS3A02G440900.1 gene_biotype:protein_coding transcript_biotype:protein_coding;chromosome:IWGSC:3B:723641665:723646620:1 gene:TraesCS3B02G475000 transcript:TraesCS3B02G475000.1 gene_biotype:protein_coding transcript_biotype:protein_coding	NaN	1	68.787	1.68787	full-UR-NoHum	half-UR-50Hum	NaN	NaN	NaN
full-UR-50Hum / 0-UR-100Hum	TraesCS7B02G380800	0	TraesCS7B02G380800.1.cds1	TraesCS7B02G380800.1.cds1	0.75519	0.75519	0.0454847	0.0414275	29	NaN	pep	chromosome:IWGSC:7B:645397875:645399572:1 gene:TraesCS7B02G380800 transcript:TraesCS7B02G380800.1 gene_biotype:protein_coding transcript_biotype:protein_coding	NaN	1	68.7853	1.68785	full-UR-50Hum	0-UR-100Hum	NaN	NaN	NaN
half-UR-400Hum / 0-UR-NoHum	TraesCS5D02G278500	AT5G35920	TraesCS5D02G278500.1	TraesCS5D02G278500.1	0.755152	0.755152	0.000273817	0.000689943	32	NaN	pep	chromosome:IWGSC:5D:380694231:380698111:-1 gene:TraesCS5D02G278500 transcript:TraesCS5D02G278500.1 gene_biotype:protein_coding transcript_biotype:protein_coding	NaN	1	68.781	1.68781	half-UR-400Hum	0-UR-NoHum	NaN	NaN	NaN
full-UR-50Hum / half-UR-100Hum	TraesCS3A02G236900	AT1G30825	TraesCS3A02G236900.1;TraesCS3A02G236900.2;TraesCS3B02G262900.1;TraesCS3B02G262900.2;TraesCS3D02G237300.1;TraesCS3D02G237300.2	TraesCS3A02G236900.1;TraesCS3A02G236900.2;TraesCS3B02G262900.1;TraesCS3B02G262900.2;TraesCS3D02G237300.1;TraesCS3D02G237300.2	0.755083	0.755083	0.0489721	0.043883	22	NaN	pep	chromosome:IWGSC:3A:442768539:442772936:1 gene:TraesCS3A02G236900 transcript:TraesCS3A02G236900.1 gene_biotype:protein_coding transcript_biotype:protein_coding description:Arp2/3 complex 34 kDa subunit [Source:UniProtKB/TrEMBL;Acc:A0A1D5V6L4];chromosome:IWGSC:3A:442768539:442772936:1 gene:TraesCS3A02G236900 transcript:TraesCS3A02G236900.2 gene_biotype:protein_coding transcript_biotype:protein_coding description:Arp2/3 complex 34 kDa subunit [Source:UniProtKB/TrEMBL;Acc:A0A1D5V6L4];chromosome:IWGSC:3B:421658854:421663112:-1 gene:TraesCS3B02G262900 transcript:TraesCS3B02G262900.1 gene_biotype:protein_coding transcript_biotype:protein_coding description:Arp2/3 complex 34 kDa subunit [Source:UniProtKB/TrEMBL;Acc:A0A1D5W1P4];chromosome:IWGSC:3B:421657260:421663112:-1 gene:TraesCS3B02G262900 transcript:TraesCS3B02G262900.2 gene_biotype:protein_coding transcript_biotype:protein_coding description:Arp2/3 complex 34 kDa subunit [Source:UniProtKB/TrEMBL;Acc:A0A1D5W1P4];chromosome:IWGSC:3D:328389991:328394947:1 gene:TraesCS3D02G237300 transcript:TraesCS3D02G237300.1 gene_biotype:protein_coding transcript_biotype:protein_coding description:Arp2/3 complex 34 kDa subunit [Source:UniProtKB/TrEMBL;Acc:W5D8K2];chromosome:IWGSC:3D:328389991:328394337:1 gene:TraesCS3D02G237300 transcript:TraesCS3D02G237300.2 gene_biotype:protein_coding transcript_biotype:protein_coding description:Arp2/3 complex 34 kDa subunit [Source:UniProtKB/TrEMBL;Acc:W5D8K2]	NaN	1	68.7729	1.68773	full-UR-50Hum	half-UR-100Hum	NaN	NaN	NaN
half-UR-100Hum / 0-UR-200Hum	TraesCS4A02G143300	AT3G62010	TraesCS4A02G143300.2;TraesCS4B02G156100.1;TraesCS4B02G156100.2	TraesCS4A02G143300.2;TraesCS4B02G156100.1;TraesCS4B02G156100.2	0.755071	0.755071	0.0139627	0.0162871	32	NaN	pep	chromosome:IWGSC:4A:236120743:236143450:1 gene:TraesCS4A02G143300 transcript:TraesCS4A02G143300.2 gene_biotype:protein_coding transcript_biotype:protein_coding;chromosome:IWGSC:4B:285594733:285622693:-1 gene:TraesCS4B02G156100 transcript:TraesCS4B02G156100.1 gene_biotype:protein_coding transcript_biotype:protein_coding;chromosome:IWGSC:4B:285606395:285622693:-1 gene:TraesCS4B02G156100 transcript:TraesCS4B02G156100.2 gene_biotype:protein_coding transcript_biotype:protein_coding	NaN	7	68.7714	1.68771	half-UR-100Hum	0-UR-200Hum	NaN	NaN	NaN
full-UR-400Hum / 0-UR-200Hum	TraesCS6A02G058600	0	TraesCS6A02G058600.1.cds1	TraesCS6A02G058600.1.cds1	0.75502	0.75502	0.0116955	0.0141513	23	NaN	pep	chromosome:IWGSC:6A:30882034:30885093:1 gene:TraesCS6A02G058600 transcript:TraesCS6A02G058600.1 gene_biotype:protein_coding transcript_biotype:protein_coding	NaN	1	68.7655	1.68765	full-UR-400Hum	0-UR-200Hum	NaN	NaN	NaN
half-UR-50Hum / 0-UR-NoHum	TraesCS3A02G376200	0	TraesCS3A02G376200.1.cds1;TraesCS3D02G368900.1.cds1	TraesCS3A02G376200.1.cds1;TraesCS3D02G368900.1.cds1	0.755015	0.755015	0.000281944	0.000706382	23	NaN	pep	chromosome:IWGSC:3A:625209458:625210747:-1 gene:TraesCS3A02G376200 transcript:TraesCS3A02G376200.1 gene_biotype:protein_coding transcript_biotype:protein_coding;chromosome:IWGSC:3D:482189876:482191120:-1 gene:TraesCS3D02G368900 transcript:TraesCS3D02G368900.1 gene_biotype:protein_coding transcript_biotype:protein_coding	NaN	1	68.7649	1.68765	half-UR-50Hum	0-UR-NoHum	NaN	NaN	NaN
full-UR-50Hum / 0-UR-50Hum	TraesCS7A02G267900	AT5G17870	TraesCS7A02G267900.1.cds1	TraesCS7A02G267900.1.cds1	0.754934	0.754934	0.0409941	0.0381608	9	NaN	pep	chromosome:IWGSC:7A:271381306:271381804:-1 gene:TraesCS7A02G267900 transcript:TraesCS7A02G267900.1 gene_biotype:protein_coding transcript_biotype:protein_coding description:plastid-specific 50S ribosomal protein 6 [Source:Projected from Arabidopsis thaliana (AT5G17870) TAIR;Acc:AT5G17870]	NaN	1	68.7554	1.68755	full-UR-50Hum	0-UR-50Hum	NaN	NaN	NaN
full-UR-NoHum / 0-UR-400Hum	TraesCS5A02G151700	AT3G51660	TraesCS5A02G151700.1;TraesCS5A02G151700.2	TraesCS5A02G151700.1;TraesCS5A02G151700.2	0.754928	0.754928	1.01085e-05	4.90248e-05	32	NaN	pep	chromosome:IWGSC:5A:328929901:328934943:-1 gene:TraesCS5A02G151700 transcript:TraesCS5A02G151700.1 gene_biotype:protein_coding transcript_biotype:protein_coding;chromosome:IWGSC:5A:328930341:328934943:-1 gene:TraesCS5A02G151700 transcript:TraesCS5A02G151700.2 gene_biotype:protein_coding transcript_biotype:protein_coding	NaN	1	68.7547	1.68755	full-UR-NoHum	0-UR-400Hum	NaN	NaN	NaN
full-UR-100Hum / half-UR-NoHum	TraesCS6D02G374400	AT2G20360	TraesCS6D02G374400.1	TraesCS6D02G374400.1	0.754924	0.754924	0.02899	0.0290595	30	NaN	pep	chromosome:IWGSC:6D:458766203:458769952:1 gene:TraesCS6D02G374400 transcript:TraesCS6D02G374400.1 gene_biotype:protein_coding transcript_biotype:protein_coding	NaN	1	68.7543	1.68754	full-UR-100Hum	half-UR-NoHum	NaN	NaN	NaN
0-UR-100Hum / 0-UR-NoHum	TraesCS7D02G496900	0	TraesCS7D02G496900.1	TraesCS7D02G496900.1	0.754919	0.754919	0.0227554	0.0240181	32	NaN	pep	chromosome:IWGSC:7D:603665828:603670528:-1 gene:TraesCS7D02G496900 transcript:TraesCS7D02G496900.1 gene_biotype:protein_coding transcript_biotype:protein_coding	NaN	2	68.7537	1.68754	0-UR-100Hum	0-UR-NoHum	NaN	NaN	NaN
full-UR-200Hum / full-UR-50Hum	TraesCS5A02G444300	0	TraesCS5A02G444300.1	TraesCS5A02G444300.1	0.754886	0.754886	0.00424885	0.00629429	34	NaN	pep	chromosome:IWGSC:5A:624473907:624475399:-1 gene:TraesCS5A02G444300 transcript:TraesCS5A02G444300.1 gene_biotype:protein_coding transcript_biotype:protein_coding	NaN	1	68.7498	1.6875	full-UR-200Hum	full-UR-50Hum	NaN	NaN	NaN
0-UR-400Hum / 0-UR-NoHum	TraesCS2A02G504300	0	TraesCS2A02G504300.1;TraesCS2A02G504300.2	TraesCS2A02G504300.1;TraesCS2A02G504300.2	0.754878	0.754878	3.76761e-05	0.000139881	32	NaN	pep	chromosome:IWGSC:2A:733215922:733217547:-1 gene:TraesCS2A02G504300 transcript:TraesCS2A02G504300.1 gene_biotype:protein_coding transcript_biotype:protein_coding;chromosome:IWGSC:2A:733215922:733217547:-1 gene:TraesCS2A02G504300 transcript:TraesCS2A02G504300.2 gene_biotype:protein_coding transcript_biotype:protein_coding	NaN	4	68.7489	1.68749	0-UR-400Hum	0-UR-NoHum	NaN	NaN	NaN
half-UR-400Hum / 0-UR-NoHum	TraesCS5B02G516000	0	TraesCS5B02G516000.1.cds1	TraesCS5B02G516000.1.cds1	0.754809	0.754809	0.0497206	0.0444036	34	NaN	pep	chromosome:IWGSC:5B:680354334:680357150:1 gene:TraesCS5B02G516000 transcript:TraesCS5B02G516000.1 gene_biotype:protein_coding transcript_biotype:protein_coding description:Ferredoxin [Source:UniProtKB/TrEMBL;Acc:W5FJV3]	NaN	2	68.7408	1.68741	half-UR-400Hum	0-UR-NoHum	NaN	NaN	NaN
half-UR-50Hum / 0-UR-NoHum	TraesCS2A02G173500	AT5G47640	TraesCS2A02G173500.1.cds1;TraesCS2B02G199800.1.cds1	TraesCS2A02G173500.1.cds1;TraesCS2B02G199800.1.cds1	0.754802	0.754802	3.4739e-05	0.000131063	34	NaN	pep	chromosome:IWGSC:2A:131682557:131683781:1 gene:TraesCS2A02G173500 transcript:TraesCS2A02G173500.1 gene_biotype:protein_coding transcript_biotype:protein_coding;chromosome:IWGSC:2B:178338048:178339357:1 gene:TraesCS2B02G199800 transcript:TraesCS2B02G199800.1 gene_biotype:protein_coding transcript_biotype:protein_coding	NaN	1	68.74	1.6874	half-UR-50Hum	0-UR-NoHum	NaN	NaN	NaN
full-UR-NoHum / half-UR-NoHum	TraesCS2A02G046100	AT3G23510	TraesCS2A02G046100.1;TraesCS2B02G058200.1;TraesCSU02G022800.1	TraesCS2A02G046100.1;TraesCS2B02G058200.1;TraesCSU02G022800.1	0.754775	0.754775	0.0140326	0.0163547	28	NaN	pep	chromosome:IWGSC:2A:18015865:18025736:-1 gene:TraesCS2A02G046100 transcript:TraesCS2A02G046100.1 gene_biotype:protein_coding transcript_biotype:protein_coding;chromosome:IWGSC:2B:28365047:28374592:-1 gene:TraesCS2B02G058200 transcript:TraesCS2B02G058200.1 gene_biotype:protein_coding transcript_biotype:protein_coding;chromosome:IWGSC:Un:24160999:24166690:-1 gene:TraesCSU02G022800 transcript:TraesCSU02G022800.1 gene_biotype:protein_coding transcript_biotype:protein_coding	NaN	1	68.7369	1.68737	full-UR-NoHum	half-UR-NoHum	NaN	NaN	NaN
full-UR-NoHum / half-UR-100Hum	TraesCS4A02G082800	0	TraesCS4A02G082800.1;TraesCS4B02G221200.1;TraesCS4D02G221600.1	TraesCS4A02G082800.1;TraesCS4B02G221200.1;TraesCS4D02G221600.1	0.754768	0.754768	4.87118e-05	0.000171999	36	NaN	pep	chromosome:IWGSC:4A:86300839:86305134:-1 gene:TraesCS4A02G082800 transcript:TraesCS4A02G082800.1 gene_biotype:protein_coding transcript_biotype:protein_coding;chromosome:IWGSC:4B:465457589:465462309:1 gene:TraesCS4B02G221200 transcript:TraesCS4B02G221200.1 gene_biotype:protein_coding transcript_biotype:protein_coding;chromosome:IWGSC:4D:378748498:378753217:1 gene:TraesCS4D02G221600 transcript:TraesCS4D02G221600.1 gene_biotype:protein_coding transcript_biotype:protein_coding	NaN	1	68.736	1.68736	full-UR-NoHum	half-UR-100Hum	NaN	NaN	NaN
half-UR-NoHum / 0-UR-50Hum	TraesCS7A02G380600	0	TraesCS7A02G380600.1;TraesCS7B02G282500.1;TraesCS7D02G377000.1	TraesCS7A02G380600.1;TraesCS7B02G282500.1;TraesCS7D02G377000.1	0.75476	0.75476	0.000202431	0.000540377	34	NaN	pep	chromosome:IWGSC:7A:555942884:555945387:1 gene:TraesCS7A02G380600 transcript:TraesCS7A02G380600.1 gene_biotype:protein_coding transcript_biotype:protein_coding;chromosome:IWGSC:7B:516802357:516806485:1 gene:TraesCS7B02G282500 transcript:TraesCS7B02G282500.1 gene_biotype:protein_coding transcript_biotype:protein_coding;chromosome:IWGSC:7D:488551495:488555117:1 gene:TraesCS7D02G377000 transcript:TraesCS7D02G377000.1 gene_biotype:protein_coding transcript_biotype:protein_coding	NaN	1	68.7351	1.68735	half-UR-NoHum	0-UR-50Hum	NaN	NaN	NaN
0-UR-100Hum / 0-UR-50Hum	TraesCS6B02G056900	0	TraesCS6B02G056900.1.cds1	TraesCS6B02G056900.1.cds1	0.754743	0.754743	0.0198336	0.0215381	28	NaN	pep	chromosome:IWGSC:6B:37311954:37313822:-1 gene:TraesCS6B02G056900 transcript:TraesCS6B02G056900.1 gene_biotype:protein_coding transcript_biotype:protein_coding	NaN	5	68.7331	1.68733	0-UR-100Hum	0-UR-50Hum	NaN	NaN	NaN
full-UR-50Hum / full-UR-NoHum	TraesCS1A02G003800	0	TraesCS1A02G003800.1.cds1;TraesCS1A02G257200.1.cds1;TraesCS1B02G267700.1.cds1;TraesCS1D02G256500.1.cds1;TraesCS2A02G221300.1.cds1;TraesCS2D02G227000.1.cds1;TraesCSU02G083600.1.cds1;TraesCSU02G168700.1.cds1	TraesCS1A02G003800.1.cds1;TraesCS1A02G257200.1.cds1;TraesCS1B02G267700.1.cds1;TraesCS1D02G256500.1.cds1;TraesCS2A02G221300.1.cds1;TraesCS2D02G227000.1.cds1;TraesCSU02G083600.1.cds1;TraesCSU02G168700.1.cds1	0.754735	0.754735	0.0276432	0.0279943	36	NaN	pep	chromosome:IWGSC:1A:2377713:2379143:-1 gene:TraesCS1A02G003800 transcript:TraesCS1A02G003800.1 gene_biotype:protein_coding transcript_biotype:protein_coding;chromosome:IWGSC:1A:449518415:449520334:-1 gene:TraesCS1A02G257200 transcript:TraesCS1A02G257200.1 gene_biotype:protein_coding transcript_biotype:protein_coding;chromosome:IWGSC:1B:470716305:470718103:-1 gene:TraesCS1B02G267700 transcript:TraesCS1B02G267700.1 gene_biotype:protein_coding transcript_biotype:protein_coding;chromosome:IWGSC:1D:349081114:349082847:-1 gene:TraesCS1D02G256500 transcript:TraesCS1D02G256500.1 gene_biotype:protein_coding transcript_biotype:protein_coding;chromosome:IWGSC:2A:210749462:210751299:-1 gene:TraesCS2A02G221300 transcript:TraesCS2A02G221300.1 gene_biotype:protein_coding transcript_biotype:protein_coding;chromosome:IWGSC:2D:195421601:195423551:-1 gene:TraesCS2D02G227000 transcript:TraesCS2D02G227000.1 gene_biotype:protein_coding transcript_biotype:protein_coding;chromosome:IWGSC:Un:75304660:75306459:-1 gene:TraesCSU02G083600 transcript:TraesCSU02G083600.1 gene_biotype:protein_coding transcript_biotype:protein_coding;chromosome:IWGSC:Un:247953030:247954565:-1 gene:TraesCSU02G168700 transcript:TraesCSU02G168700.1 gene_biotype:protein_coding transcript_biotype:protein_coding	NaN	1	68.7321	1.68732	full-UR-50Hum	full-UR-NoHum	NaN	NaN	NaN
half-UR-200Hum / 0-UR-200Hum	TraesCS6B02G243600	0	TraesCS6B02G243600.1	TraesCS6B02G243600.1	0.754732	0.754732	0.0372597	0.0354077	20	NaN	pep	chromosome:IWGSC:6B:433272989:433275746:1 gene:TraesCS6B02G243600 transcript:TraesCS6B02G243600.1 gene_biotype:protein_coding transcript_biotype:protein_coding description:Methionine aminopeptidase [Source:UniProtKB/TrEMBL;Acc:A0A1D6AS20]	NaN	1	68.7318	1.68732	half-UR-200Hum	0-UR-200Hum	NaN	NaN	NaN
half-UR-100Hum / half-UR-50Hum	TraesCS4A02G105600	AT5G02820	TraesCS4A02G105600.1.cds1;TraesCS4B02G198400.1.cds1;TraesCS4D02G199200.1.cds1	TraesCS4A02G105600.1.cds1;TraesCS4B02G198400.1.cds1;TraesCS4D02G199200.1.cds1	0.754718	0.754718	0.0024899	0.00409641	22	NaN	pep	chromosome:IWGSC:4A:119781613:119783780:1 gene:TraesCS4A02G105600 transcript:TraesCS4A02G105600.1 gene_biotype:protein_coding transcript_biotype:protein_coding description:DNA topoisomerase 6 subunit A [Source:UniProtKB/TrEMBL;Acc:W5DXJ6];chromosome:IWGSC:4B:427272202:427274094:-1 gene:TraesCS4B02G198400 transcript:TraesCS4B02G198400.1 gene_biotype:protein_coding transcript_biotype:protein_coding description:DNA topoisomerase 6 subunit A [Source:UniProtKB/TrEMBL;Acc:W5E801];chromosome:IWGSC:4D:346131639:346133716:-1 gene:TraesCS4D02G199200 transcript:TraesCS4D02G199200.1 gene_biotype:protein_coding transcript_biotype:protein_coding description:DNA topoisomerase 6 subunit A [Source:UniProtKB/TrEMBL;Acc:W5EK18]	NaN	1	68.7302	1.6873	half-UR-100Hum	half-UR-50Hum	NaN	NaN	NaN
full-UR-NoHum / half-UR-100Hum	TraesCS2A02G501900	AT4G17190	TraesCS2A02G501900.1;TraesCS2B02G530100.1;TraesCS2D02G502400.1	TraesCS2A02G501900.1;TraesCS2B02G530100.1;TraesCS2D02G502400.1	0.754716	0.754716	1.94016e-05	8.2448e-05	36	NaN	pep	chromosome:IWGSC:2A:729852393:729858636:1 gene:TraesCS2A02G501900 transcript:TraesCS2A02G501900.1 gene_biotype:protein_coding transcript_biotype:protein_coding;chromosome:IWGSC:2B:724754847:724758478:1 gene:TraesCS2B02G530100 transcript:TraesCS2B02G530100.1 gene_biotype:protein_coding transcript_biotype:protein_coding;chromosome:IWGSC:2D:596203285:596209470:1 gene:TraesCS2D02G502400 transcript:TraesCS2D02G502400.1 gene_biotype:protein_coding transcript_biotype:protein_coding	NaN	4	68.73	1.6873	full-UR-NoHum	half-UR-100Hum	NaN	NaN	NaN
half-UR-50Hum / 0-UR-50Hum	TraesCS1B02G136000	AT4G31360	TraesCS1B02G136000.1;TraesCS4A02G175400.1;TraesCS4D02G140700.1	TraesCS1B02G136000.1;TraesCS4A02G175400.1;TraesCS4D02G140700.1	0.754668	0.754668	0.000295198	0.000732697	32	NaN	pep	chromosome:IWGSC:1B:173301719:173304167:-1 gene:TraesCS1B02G136000 transcript:TraesCS1B02G136000.1 gene_biotype:protein_coding transcript_biotype:protein_coding;chromosome:IWGSC:4A:446587773:446590596:1 gene:TraesCS4A02G175400 transcript:TraesCS4A02G175400.1 gene_biotype:protein_coding transcript_biotype:protein_coding;chromosome:IWGSC:4D:123779224:123781623:-1 gene:TraesCS4D02G140700 transcript:TraesCS4D02G140700.1 gene_biotype:protein_coding transcript_biotype:protein_coding	NaN	2	68.7244	1.68724	half-UR-50Hum	0-UR-50Hum	NaN	NaN	NaN
half-UR-100Hum / 0-UR-100Hum	TraesCS1B02G480100	AT2G27040	TraesCS1B02G480100.1;TraesCS1D02G453600.1	TraesCS1B02G480100.1;TraesCS1D02G453600.1	0.754662	0.754662	0.00223007	0.00374866	36	NaN	pep	chromosome:IWGSC:1B:687711448:687719941:1 gene:TraesCS1B02G480100 transcript:TraesCS1B02G480100.1 gene_biotype:protein_coding transcript_biotype:protein_coding;chromosome:IWGSC:1D:494465151:494473545:1 gene:TraesCS1D02G453600 transcript:TraesCS1D02G453600.1 gene_biotype:protein_coding transcript_biotype:protein_coding	NaN	5	68.7237	1.68724	half-UR-100Hum	0-UR-100Hum	NaN	NaN	NaN
full-UR-NoHum / 0-UR-50Hum	TraesCS7A02G195900	AT5G50110	TraesCS7A02G195900.1;TraesCS7B02G101600.1;TraesCS7D02G197400.1	TraesCS7A02G195900.1;TraesCS7B02G101600.1;TraesCS7D02G197400.1	0.754657	0.754657	0.000263687	0.000669449	34	NaN	pep	chromosome:IWGSC:7A:155647347:155657766:-1 gene:TraesCS7A02G195900 transcript:TraesCS7A02G195900.1 gene_biotype:protein_coding transcript_biotype:protein_coding;chromosome:IWGSC:7B:115561509:115564683:-1 gene:TraesCS7B02G101600 transcript:TraesCS7B02G101600.1 gene_biotype:protein_coding transcript_biotype:protein_coding;chromosome:IWGSC:7D:153774411:153783298:-1 gene:TraesCS7D02G197400 transcript:TraesCS7D02G197400.1 gene_biotype:protein_coding transcript_biotype:protein_coding	NaN	1	68.7231	1.68723	full-UR-NoHum	0-UR-50Hum	NaN	NaN	NaN
0-UR-200Hum / 0-UR-NoHum	TraesCS3A02G482200	AT4G16260	TraesCS3A02G482200.1	TraesCS3A02G482200.1	0.754645	0.754645	5.87039e-07	5.13935e-06	24	NaN	pep	chromosome:IWGSC:3A:712728151:712729578:-1 gene:TraesCS3A02G482200 transcript:TraesCS3A02G482200.1 gene_biotype:protein_coding transcript_biotype:protein_coding description:Endo-beta-1,3-glucanase [Source:UniProtKB/TrEMBL;Acc:Q1ERF7]	NaN	1	68.7216	1.68722	0-UR-200Hum	0-UR-NoHum	NaN	NaN	NaN
0-UR-400Hum / 0-UR-200Hum	TraesCS6D02G068300	AT5G64050	TraesCS6D02G068300.1	TraesCS6D02G068300.1	0.754615	0.754615	0.0271156	0.02757	34	NaN	pep	chromosome:IWGSC:6D:34338306:34342558:1 gene:TraesCS6D02G068300 transcript:TraesCS6D02G068300.1 gene_biotype:protein_coding transcript_biotype:protein_coding description:Glutamate--tRNA ligase, chloroplastic/mitochondrial [Source:Projected from Arabidopsis thaliana (AT5G64050) UniProtKB/Swiss-Prot;Acc:Q9FEA2]	NaN	1	68.7181	1.68718	0-UR-400Hum	0-UR-200Hum	NaN	NaN	NaN
half-UR-400Hum / 0-UR-50Hum	TraesCS2A02G323300	0	TraesCS2A02G323300.1;TraesCS2B02G359300.1;TraesCS2D02G339600.1	TraesCS2A02G323300.1;TraesCS2B02G359300.1;TraesCS2D02G339600.1	0.754611	0.754611	1.71973e-05	7.48775e-05	36	NaN	pep	chromosome:IWGSC:2A:553480770:553482390:1 gene:TraesCS2A02G323300 transcript:TraesCS2A02G323300.1 gene_biotype:protein_coding transcript_biotype:protein_coding;chromosome:IWGSC:2B:512621764:512623239:-1 gene:TraesCS2B02G359300 transcript:TraesCS2B02G359300.1 gene_biotype:protein_coding transcript_biotype:protein_coding;chromosome:IWGSC:2D:433666403:433668362:-1 gene:TraesCS2D02G339600 transcript:TraesCS2D02G339600.1 gene_biotype:protein_coding transcript_biotype:protein_coding	NaN	4	68.7177	1.68718	half-UR-400Hum	0-UR-50Hum	NaN	NaN	NaN
full-UR-100Hum / half-UR-50Hum	TraesCS4A02G059300	0	TraesCS4A02G059300.1;TraesCS4A02G059300.2;TraesCS4B02G234900.1;TraesCS4D02G236100.1	TraesCS4A02G059300.1;TraesCS4A02G059300.2;TraesCS4B02G234900.1;TraesCS4D02G236100.1	0.754597	0.754597	0.0064508	0.00879814	34	NaN	pep	chromosome:IWGSC:4A:55389614:55398958:-1 gene:TraesCS4A02G059300 transcript:TraesCS4A02G059300.1 gene_biotype:protein_coding transcript_biotype:protein_coding;chromosome:IWGSC:4A:55394968:55398958:-1 gene:TraesCS4A02G059300 transcript:TraesCS4A02G059300.2 gene_biotype:protein_coding transcript_biotype:protein_coding;chromosome:IWGSC:4B:489671271:489675896:-1 gene:TraesCS4B02G234900 transcript:TraesCS4B02G234900.1 gene_biotype:protein_coding transcript_biotype:protein_coding;chromosome:IWGSC:4D:397691143:397696062:-1 gene:TraesCS4D02G236100 transcript:TraesCS4D02G236100.1 gene_biotype:protein_coding transcript_biotype:protein_coding	NaN	1	68.7161	1.68716	full-UR-100Hum	half-UR-50Hum	NaN	NaN	NaN
full-UR-100Hum / 0-UR-100Hum	TraesCS5A02G199500	0	TraesCS5A02G199500.1	TraesCS5A02G199500.1	0.754579	0.754579	0.0239765	0.0250365	12	NaN	pep	chromosome:IWGSC:5A:404231847:404238067:-1 gene:TraesCS5A02G199500 transcript:TraesCS5A02G199500.1 gene_biotype:protein_coding transcript_biotype:protein_coding	NaN	1	68.7139	1.68714	full-UR-100Hum	0-UR-100Hum	NaN	NaN	NaN
full-UR-100Hum / full-UR-NoHum	TraesCS3B02G305300	AT2G31040	TraesCS3B02G305300.1;TraesCS3D02G271200.1	TraesCS3B02G305300.1;TraesCS3D02G271200.1	0.754563	0.754563	4.67488e-05	0.000166328	34	NaN	pep	chromosome:IWGSC:3B:490595338:490598925:1 gene:TraesCS3B02G305300 transcript:TraesCS3B02G305300.1 gene_biotype:protein_coding transcript_biotype:protein_coding description:Protein CONSERVED ONLY IN THE GREEN LINEAGE 160, chloroplastic [Source:Projected from Arabidopsis thaliana (AT2G31040) UniProtKB/Swiss-Prot;Acc:O82279];chromosome:IWGSC:3D:376162338:376165857:1 gene:TraesCS3D02G271200 transcript:TraesCS3D02G271200.1 gene_biotype:protein_coding transcript_biotype:protein_coding description:Protein CONSERVED ONLY IN THE GREEN LINEAGE 160, chloroplastic [Source:Projected from Arabidopsis thaliana (AT2G31040) UniProtKB/Swiss-Prot;Acc:O82279]	NaN	4	68.7121	1.68712	full-UR-100Hum	full-UR-NoHum	NaN	NaN	NaN
full-UR-50Hum / 0-UR-100Hum	TraesCS4D02G220700	0	TraesCS4D02G220700.1	TraesCS4D02G220700.1	0.75453	0.75453	0.0311969	0.0307807	27	NaN	pep	chromosome:IWGSC:4D:377826012:377830353:1 gene:TraesCS4D02G220700 transcript:TraesCS4D02G220700.1 gene_biotype:protein_coding transcript_biotype:protein_coding	NaN	3	68.7082	1.68708	full-UR-50Hum	0-UR-100Hum	NaN	NaN	NaN
half-UR-400Hum / 0-UR-NoHum	TraesCS1D02G096400	AT3G32980	TraesCS1D02G096400.1	TraesCS1D02G096400.1	0.754524	0.754524	0.00066104	0.00140346	34	NaN	pep	chromosome:IWGSC:1D:81725606:81727388:1 gene:TraesCS1D02G096400 transcript:TraesCS1D02G096400.1 gene_biotype:protein_coding transcript_biotype:protein_coding description:Peroxidase [Source:UniProtKB/TrEMBL;Acc:W5AL94]	NaN	8	68.7075	1.68707	half-UR-400Hum	0-UR-NoHum	NaN	NaN	NaN
half-UR-NoHum / 0-UR-NoHum	TraesCS6A02G235600	AT5G53750	TraesCS6A02G235600.1	TraesCS6A02G235600.1	0.754443	0.754443	0.0102091	0.0126902	28	NaN	pep	chromosome:IWGSC:6A:445304361:445305914:1 gene:TraesCS6A02G235600 transcript:TraesCS6A02G235600.1 gene_biotype:protein_coding transcript_biotype:protein_coding	NaN	1	68.698	1.68698	half-UR-NoHum	0-UR-NoHum	NaN	NaN	NaN
0-UR-50Hum / 0-UR-NoHum	TraesCS6A02G303000	AT1G77870	TraesCS6A02G303000.1;TraesCS6A02G303000.2;TraesCS6B02G332300.1;TraesCS6B02G332300.2;TraesCS6D02G282600.1;TraesCS6D02G282600.2	TraesCS6A02G303000.1;TraesCS6A02G303000.2;TraesCS6B02G332300.1;TraesCS6B02G332300.2;TraesCS6D02G282600.1;TraesCS6D02G282600.2	0.754409	0.754409	0.0370678	0.0352621	20	NaN	pep	chromosome:IWGSC:6A:536251528:536254709:1 gene:TraesCS6A02G303000 transcript:TraesCS6A02G303000.1 gene_biotype:protein_coding transcript_biotype:protein_coding description:Membrane-anchored ubiquitin-fold protein [Source:UniProtKB/TrEMBL;Acc:W5G6W5];chromosome:IWGSC:6A:536251528:536254709:1 gene:TraesCS6A02G303000 transcript:TraesCS6A02G303000.2 gene_biotype:protein_coding transcript_biotype:protein_coding description:Membrane-anchored ubiquitin-fold protein [Source:UniProtKB/TrEMBL;Acc:W5G6W5];chromosome:IWGSC:6B:583612210:583615065:1 gene:TraesCS6B02G332300 transcript:TraesCS6B02G332300.1 gene_biotype:protein_coding transcript_biotype:protein_coding description:Membrane-anchored ubiquitin-fold protein [Source:UniProtKB/TrEMBL;Acc:W5G6W5];chromosome:IWGSC:6B:583612210:583615065:1 gene:TraesCS6B02G332300 transcript:TraesCS6B02G332300.2 gene_biotype:protein_coding transcript_biotype:protein_coding description:Membrane-anchored ubiquitin-fold protein [Source:UniProtKB/TrEMBL;Acc:W5G6W5];chromosome:IWGSC:6D:389971362:389974739:1 gene:TraesCS6D02G282600 transcript:TraesCS6D02G282600.1 gene_biotype:protein_coding transcript_biotype:protein_coding description:Membrane-anchored ubiquitin-fold protein [Source:UniProtKB/TrEMBL;Acc:W5G6W5];chromosome:IWGSC:6D:389971362:389974662:1 gene:TraesCS6D02G282600 transcript:TraesCS6D02G282600.2 gene_biotype:protein_coding transcript_biotype:protein_coding description:Membrane-anchored ubiquitin-fold protein [Source:UniProtKB/TrEMBL;Acc:W5G6W5]	NaN	2	68.694	1.68694	0-UR-50Hum	0-UR-NoHum	NaN	NaN	NaN
full-UR-50Hum / 0-UR-400Hum	TraesCS3B02G273900	AT5G44180	TraesCS3B02G273900.1;TraesCS3B02G273900.2;TraesCS3D02G245800.1;TraesCS3D02G245800.2;TraesCS3D02G245800.3	TraesCS3B02G273900.1;TraesCS3B02G273900.2;TraesCS3D02G245800.1;TraesCS3D02G245800.2;TraesCS3D02G245800.3	0.754389	0.754389	0.00333467	0.0051811	13	NaN	pep	chromosome:IWGSC:3B:440876649:440889747:1 gene:TraesCS3B02G273900 transcript:TraesCS3B02G273900.1 gene_biotype:protein_coding transcript_biotype:protein_coding;chromosome:IWGSC:3B:440876649:440889750:1 gene:TraesCS3B02G273900 transcript:TraesCS3B02G273900.2 gene_biotype:protein_coding transcript_biotype:protein_coding;chromosome:IWGSC:3D:342101271:342116098:1 gene:TraesCS3D02G245800 transcript:TraesCS3D02G245800.1 gene_biotype:protein_coding transcript_biotype:protein_coding;chromosome:IWGSC:3D:342101271:342116072:1 gene:TraesCS3D02G245800 transcript:TraesCS3D02G245800.2 gene_biotype:protein_coding transcript_biotype:protein_coding;chromosome:IWGSC:3D:342101271:342116072:1 gene:TraesCS3D02G245800 transcript:TraesCS3D02G245800.3 gene_biotype:protein_coding transcript_biotype:protein_coding	NaN	1	68.6916	1.68692	full-UR-50Hum	0-UR-400Hum	NaN	NaN	NaN
half-UR-400Hum / 0-UR-NoHum	TraesCS3A02G084500	AT3G27110	TraesCS3A02G084500.1;TraesCS3A02G084500.2;TraesCS3B02G099400.1;TraesCS3B02G099400.2;TraesCS3D02G084400.1;TraesCS3D02G084400.2	TraesCS3A02G084500.1;TraesCS3A02G084500.2;TraesCS3B02G099400.1;TraesCS3B02G099400.2;TraesCS3D02G084400.1;TraesCS3D02G084400.2	0.754348	0.754348	0.00118412	0.00225037	34	NaN	pep	chromosome:IWGSC:3A:54661648:54663778:-1 gene:TraesCS3A02G084500 transcript:TraesCS3A02G084500.1 gene_biotype:protein_coding transcript_biotype:protein_coding;chromosome:IWGSC:3A:54661648:54663778:-1 gene:TraesCS3A02G084500 transcript:TraesCS3A02G084500.2 gene_biotype:protein_coding transcript_biotype:protein_coding;chromosome:IWGSC:3B:66579716:66581682:-1 gene:TraesCS3B02G099400 transcript:TraesCS3B02G099400.1 gene_biotype:protein_coding transcript_biotype:protein_coding;chromosome:IWGSC:3B:66580236:66581682:-1 gene:TraesCS3B02G099400 transcript:TraesCS3B02G099400.2 gene_biotype:protein_coding transcript_biotype:protein_coding;chromosome:IWGSC:3D:42735482:42737971:-1 gene:TraesCS3D02G084400 transcript:TraesCS3D02G084400.1 gene_biotype:protein_coding transcript_biotype:protein_coding;chromosome:IWGSC:3D:42736083:42737971:-1 gene:TraesCS3D02G084400 transcript:TraesCS3D02G084400.2 gene_biotype:protein_coding transcript_biotype:protein_coding	NaN	2	68.6869	1.68687	half-UR-400Hum	0-UR-NoHum	NaN	NaN	NaN
full-UR-NoHum / half-UR-NoHum	TraesCS4A02G484700	0	TraesCS4A02G484700.1.cds1	TraesCS4A02G484700.1.cds1	0.75433	0.75433	2.73322e-06	1.72563e-05	36	NaN	pep	chromosome:IWGSC:4A:738815309:738816883:1 gene:TraesCS4A02G484700 transcript:TraesCS4A02G484700.1 gene_biotype:protein_coding transcript_biotype:protein_coding	NaN	16	68.6848	1.68685	full-UR-NoHum	half-UR-NoHum	NaN	NaN	NaN
0-UR-200Hum / 0-UR-100Hum	TraesCS1A02G288800	AT5G02960	TraesCS1A02G288800.1;TraesCS1D02G287800.1;TraesCS3A02G353000.1;TraesCS3B02G385700.1;TraesCS3D02G347100.1;TraesCS5A02G473700.1;TraesCS5B02G486700.1;TraesCS5D02G486500.1	TraesCS1A02G288800.1;TraesCS1D02G287800.1;TraesCS3A02G353000.1;TraesCS3B02G385700.1;TraesCS3D02G347100.1;TraesCS5A02G473700.1;TraesCS5B02G486700.1;TraesCS5D02G486500.1	0.754317	0.754317	0.000205448	0.00054678	36	NaN	pep	chromosome:IWGSC:1A:486052173:486054559:-1 gene:TraesCS1A02G288800 transcript:TraesCS1A02G288800.1 gene_biotype:protein_coding transcript_biotype:protein_coding;chromosome:IWGSC:1D:386163926:386166375:-1 gene:TraesCS1D02G287800 transcript:TraesCS1D02G287800.1 gene_biotype:protein_coding transcript_biotype:protein_coding;chromosome:IWGSC:3A:600930868:600932415:-1 gene:TraesCS3A02G353000 transcript:TraesCS3A02G353000.1 gene_biotype:protein_coding transcript_biotype:protein_coding;chromosome:IWGSC:3B:605676422:605678145:-1 gene:TraesCS3B02G385700 transcript:TraesCS3B02G385700.1 gene_biotype:protein_coding transcript_biotype:protein_coding;chromosome:IWGSC:3D:458627769:458629404:-1 gene:TraesCS3D02G347100 transcript:TraesCS3D02G347100.1 gene_biotype:protein_coding transcript_biotype:protein_coding;chromosome:IWGSC:5A:650023706:650027348:-1 gene:TraesCS5A02G473700 transcript:TraesCS5A02G473700.1 gene_biotype:protein_coding transcript_biotype:protein_coding;chromosome:IWGSC:5B:658067169:658070910:-1 gene:TraesCS5B02G486700 transcript:TraesCS5B02G486700.1 gene_biotype:protein_coding transcript_biotype:protein_coding;chromosome:IWGSC:5D:521673548:521677277:-1 gene:TraesCS5D02G486500 transcript:TraesCS5D02G486500.1 gene_biotype:protein_coding transcript_biotype:protein_coding	NaN	4	68.6833	1.68683	0-UR-200Hum	0-UR-100Hum	NaN	NaN	NaN
full-UR-200Hum / 0-UR-100Hum	TraesCS7A02G225900	0	TraesCS7A02G225900.1;TraesCS7B02G193700.1;TraesCS7D02G228600.1	TraesCS7A02G225900.1;TraesCS7B02G193700.1;TraesCS7D02G228600.1	0.754305	0.754305	0.0395891	0.0371282	18	NaN	pep	chromosome:IWGSC:7A:195397282:195399922:-1 gene:TraesCS7A02G225900 transcript:TraesCS7A02G225900.1 gene_biotype:protein_coding transcript_biotype:protein_coding;chromosome:IWGSC:7B:332817930:332820681:1 gene:TraesCS7B02G193700 transcript:TraesCS7B02G193700.1 gene_biotype:protein_coding transcript_biotype:protein_coding;chromosome:IWGSC:7D:188808896:188811334:1 gene:TraesCS7D02G228600 transcript:TraesCS7D02G228600.1 gene_biotype:protein_coding transcript_biotype:protein_coding	NaN	2	68.6819	1.68682	full-UR-200Hum	0-UR-100Hum	NaN	NaN	NaN
full-UR-NoHum / half-UR-200Hum	TraesCS7A02G386100	AT2G21160	TraesCS7A02G386100.1;TraesCS7A02G386100.2;TraesCS7A02G386100.3;TraesCS7B02G289000.1;TraesCS7B02G289000.2;TraesCS7D02G382700.1;TraesCS7D02G382700.2;TraesCS7D02G382700.3	TraesCS7A02G386100.1;TraesCS7A02G386100.2;TraesCS7A02G386100.3;TraesCS7B02G289000.1;TraesCS7B02G289000.2;TraesCS7D02G382700.1;TraesCS7D02G382700.2;TraesCS7D02G382700.3	0.754188	0.754188	0.000661649	0.00140459	34	NaN	pep	chromosome:IWGSC:7A:561882891:561886719:1 gene:TraesCS7A02G386100 transcript:TraesCS7A02G386100.1 gene_biotype:protein_coding transcript_biotype:protein_coding;chromosome:IWGSC:7A:561882891:561886719:1 gene:TraesCS7A02G386100 transcript:TraesCS7A02G386100.2 gene_biotype:protein_coding transcript_biotype:protein_coding;chromosome:IWGSC:7A:561882891:561886719:1 gene:TraesCS7A02G386100 transcript:TraesCS7A02G386100.3 gene_biotype:protein_coding transcript_biotype:protein_coding;chromosome:IWGSC:7B:524721200:524725979:1 gene:TraesCS7B02G289000 transcript:TraesCS7B02G289000.1 gene_biotype:protein_coding transcript_biotype:protein_coding;chromosome:IWGSC:7B:524721200:524725979:1 gene:TraesCS7B02G289000 transcript:TraesCS7B02G289000.2 gene_biotype:protein_coding transcript_biotype:protein_coding;chromosome:IWGSC:7D:496368689:496372357:1 gene:TraesCS7D02G382700 transcript:TraesCS7D02G382700.1 gene_biotype:protein_coding transcript_biotype:protein_coding;chromosome:IWGSC:7D:496368689:496372357:1 gene:TraesCS7D02G382700 transcript:TraesCS7D02G382700.2 gene_biotype:protein_coding transcript_biotype:protein_coding;chromosome:IWGSC:7D:496368689:496372357:1 gene:TraesCS7D02G382700 transcript:TraesCS7D02G382700.3 gene_biotype:protein_coding transcript_biotype:protein_coding	NaN	1	68.6682	1.68668	full-UR-NoHum	half-UR-200Hum	NaN	NaN	NaN
0-UR-100Hum / 0-UR-NoHum	TraesCS5B02G558300	0	TraesCS5B02G558300.1;TraesCS5D02G564700.1	TraesCS5B02G558300.1;TraesCS5D02G564700.1	0.754145	0.754145	0.000101287	0.000309157	34	NaN	pep	chromosome:IWGSC:5B:705798697:705805596:-1 gene:TraesCS5B02G558300 transcript:TraesCS5B02G558300.1 gene_biotype:protein_coding transcript_biotype:protein_coding;chromosome:IWGSC:5D:563602110:563606737:-1 gene:TraesCS5D02G564700 transcript:TraesCS5D02G564700.1 gene_biotype:protein_coding transcript_biotype:protein_coding	NaN	1	68.6631	1.68663	0-UR-100Hum	0-UR-NoHum	NaN	NaN	NaN
full-UR-NoHum / 0-UR-400Hum	TraesCS6A02G248000	0	TraesCS6A02G248000.1.cds1;TraesCS6B02G276700.1.cds1;TraesCS6D02G230100.1.cds1	TraesCS6A02G248000.1.cds1;TraesCS6B02G276700.1.cds1;TraesCS6D02G230100.1.cds1	0.754064	0.754064	2.3949e-05	9.75027e-05	34	NaN	pep	chromosome:IWGSC:6A:460004738:460007096:-1 gene:TraesCS6A02G248000 transcript:TraesCS6A02G248000.1 gene_biotype:protein_coding transcript_biotype:protein_coding description:S-adenosylmethionine synthase [Source:UniProtKB/TrEMBL;Acc:A0A1D6B308];chromosome:IWGSC:6B:500893097:500895845:1 gene:TraesCS6B02G276700 transcript:TraesCS6B02G276700.1 gene_biotype:protein_coding transcript_biotype:protein_coding description:S-adenosylmethionine synthase [Source:UniProtKB/TrEMBL;Acc:A0A1D6B308];chromosome:IWGSC:6D:322585393:322588053:-1 gene:TraesCS6D02G230100 transcript:TraesCS6D02G230100.1 gene_biotype:protein_coding transcript_biotype:protein_coding description:S-adenosylmethionine synthase [Source:UniProtKB/TrEMBL;Acc:A0A1D6B308]	NaN	5	68.6537	1.68654	full-UR-NoHum	0-UR-400Hum	NaN	NaN	NaN
full-UR-NoHum / 0-UR-200Hum	TraesCS1A02G354500	AT3G05625	TraesCS1A02G354500.1;TraesCS1B02G367300.1;TraesCS1B02G367300.2;TraesCS1D02G356000.1;TraesCS1D02G356000.2;TraesCS1D02G356000.3;TraesCS1D02G356000.4	TraesCS1A02G354500.1;TraesCS1B02G367300.1;TraesCS1B02G367300.2;TraesCS1D02G356000.1;TraesCS1D02G356000.2;TraesCS1D02G356000.3;TraesCS1D02G356000.4	0.754052	0.754052	0.00732863	0.00974011	18	NaN	pep	chromosome:IWGSC:1A:537530760:537533455:1 gene:TraesCS1A02G354500 transcript:TraesCS1A02G354500.1 gene_biotype:protein_coding transcript_biotype:protein_coding;chromosome:IWGSC:1B:597830740:597833394:-1 gene:TraesCS1B02G367300 transcript:TraesCS1B02G367300.1 gene_biotype:protein_coding transcript_biotype:protein_coding;chromosome:IWGSC:1B:597830740:597833394:-1 gene:TraesCS1B02G367300 transcript:TraesCS1B02G367300.2 gene_biotype:protein_coding transcript_biotype:protein_coding;chromosome:IWGSC:1D:440408968:440411513:-1 gene:TraesCS1D02G356000 transcript:TraesCS1D02G356000.1 gene_biotype:protein_coding transcript_biotype:protein_coding;chromosome:IWGSC:1D:440408968:440411513:-1 gene:TraesCS1D02G356000 transcript:TraesCS1D02G356000.2 gene_biotype:protein_coding transcript_biotype:protein_coding;chromosome:IWGSC:1D:440408968:440411513:-1 gene:TraesCS1D02G356000 transcript:TraesCS1D02G356000.3 gene_biotype:protein_coding transcript_biotype:protein_coding;chromosome:IWGSC:1D:440408968:440411468:-1 gene:TraesCS1D02G356000 transcript:TraesCS1D02G356000.4 gene_biotype:protein_coding transcript_biotype:protein_coding	NaN	1	68.6523	1.68652	full-UR-NoHum	0-UR-200Hum	NaN	NaN	NaN
full-UR-50Hum / 0-UR-NoHum	TraesCS3A02G302200	AT5G65240	TraesCS3A02G302200.1;TraesCS3A02G302200.2;TraesCS3B02G334400.1;TraesCS3B02G334400.2;TraesCS3D02G299800.1;TraesCS3D02G299800.2	TraesCS3A02G302200.1;TraesCS3A02G302200.2;TraesCS3B02G334400.1;TraesCS3B02G334400.2;TraesCS3D02G299800.1;TraesCS3D02G299800.2	0.754043	0.754043	0.00707057	0.00946654	30	NaN	pep	chromosome:IWGSC:3A:535543704:535551298:1 gene:TraesCS3A02G302200 transcript:TraesCS3A02G302200.1 gene_biotype:protein_coding transcript_biotype:protein_coding;chromosome:IWGSC:3A:535543822:535551298:1 gene:TraesCS3A02G302200 transcript:TraesCS3A02G302200.2 gene_biotype:protein_coding transcript_biotype:protein_coding;chromosome:IWGSC:3B:540490811:540498364:-1 gene:TraesCS3B02G334400 transcript:TraesCS3B02G334400.1 gene_biotype:protein_coding transcript_biotype:protein_coding;chromosome:IWGSC:3B:540490811:540498364:-1 gene:TraesCS3B02G334400 transcript:TraesCS3B02G334400.2 gene_biotype:protein_coding transcript_biotype:protein_coding;chromosome:IWGSC:3D:414643803:414649924:-1 gene:TraesCS3D02G299800 transcript:TraesCS3D02G299800.1 gene_biotype:protein_coding transcript_biotype:protein_coding;chromosome:IWGSC:3D:414643803:414649924:-1 gene:TraesCS3D02G299800 transcript:TraesCS3D02G299800.2 gene_biotype:protein_coding transcript_biotype:protein_coding	NaN	1	68.6512	1.68651	full-UR-50Hum	0-UR-NoHum	NaN	NaN	NaN
0-UR-100Hum / 0-UR-50Hum	TraesCS4D02G041200	AT1G73655	TraesCS4D02G041200.1	TraesCS4D02G041200.1	0.754012	0.754012	0.00084273	0.00170928	36	NaN	pep	chromosome:IWGSC:4D:19398540:19399673:-1 gene:TraesCS4D02G041200 transcript:TraesCS4D02G041200.1 gene_biotype:protein_coding transcript_biotype:protein_coding description:Peptidylprolyl isomerase [Source:UniProtKB/TrEMBL;Acc:A0A1D5Y989]	NaN	7	68.6477	1.68648	0-UR-100Hum	0-UR-50Hum	NaN	NaN	NaN
half-UR-50Hum / 0-UR-NoHum	TraesCS2A02G228800	AT2G32060	TraesCS2A02G228800.1;TraesCS2B02G262700.1;TraesCS2D02G237800.1	TraesCS2A02G228800.1;TraesCS2B02G262700.1;TraesCS2D02G237800.1	0.753998	0.753998	0.000530429	0.001176	34	NaN	pep	chromosome:IWGSC:2A:256126015:256127862:1 gene:TraesCS2A02G228800 transcript:TraesCS2A02G228800.1 gene_biotype:protein_coding transcript_biotype:protein_coding description:40S ribosomal protein S12 [Source:UniProtKB/TrEMBL;Acc:A0A341Q1G3];chromosome:IWGSC:2B:347077655:347079710:-1 gene:TraesCS2B02G262700 transcript:TraesCS2B02G262700.1 gene_biotype:protein_coding transcript_biotype:protein_coding description:40S ribosomal protein S12 [Source:UniProtKB/TrEMBL;Acc:A0A1D5UFM0];chromosome:IWGSC:2D:245377496:245379376:1 gene:TraesCS2D02G237800 transcript:TraesCS2D02G237800.1 gene_biotype:protein_coding transcript_biotype:protein_coding	NaN	4	68.646	1.68646	half-UR-50Hum	0-UR-NoHum	NaN	NaN	NaN
full-UR-50Hum / half-UR-NoHum	TraesCS5A02G487100	AT3G09210	TraesCS5A02G487100.1;TraesCS5B02G500900.1;TraesCS5D02G501300.1	TraesCS5A02G487100.1;TraesCS5B02G500900.1;TraesCS5D02G501300.1	0.753957	0.753957	0.00294398	0.00468757	26	NaN	pep	chromosome:IWGSC:5A:657490411:657493777:1 gene:TraesCS5A02G487100 transcript:TraesCS5A02G487100.1 gene_biotype:protein_coding transcript_biotype:protein_coding description:AT3g09210/F3L24_8 [Source:Projected from Arabidopsis thaliana (AT3G09210) UniProtKB/TrEMBL;Acc:Q94AA3];chromosome:IWGSC:5B:668195564:668198547:1 gene:TraesCS5B02G500900 transcript:TraesCS5B02G500900.1 gene_biotype:protein_coding transcript_biotype:protein_coding description:AT3g09210/F3L24_8 [Source:Projected from Arabidopsis thaliana (AT3G09210) UniProtKB/TrEMBL;Acc:Q94AA3];chromosome:IWGSC:5D:529355329:529357345:1 gene:TraesCS5D02G501300 transcript:TraesCS5D02G501300.1 gene_biotype:protein_coding transcript_biotype:protein_coding description:AT3g09210/F3L24_8 [Source:Projected from Arabidopsis thaliana (AT3G09210) UniProtKB/TrEMBL;Acc:Q94AA3]	NaN	1	68.6412	1.68641	full-UR-50Hum	half-UR-NoHum	NaN	NaN	NaN
full-UR-200Hum / half-UR-100Hum	TraesCS6A02G036100	AT5G22960	TraesCS6A02G036100.1;TraesCS6B02G050700.1;TraesCS6D02G041700.1	TraesCS6A02G036100.1;TraesCS6B02G050700.1;TraesCS6D02G041700.1	0.753921	0.753921	0.0200416	0.0217181	23	NaN	pep	chromosome:IWGSC:6A:17762358:17766741:-1 gene:TraesCS6A02G036100 transcript:TraesCS6A02G036100.1 gene_biotype:protein_coding transcript_biotype:protein_coding description:Carboxypeptidase [Source:UniProtKB/TrEMBL;Acc:A0A1D6AJG6];chromosome:IWGSC:6B:30147004:30151265:-1 gene:TraesCS6B02G050700 transcript:TraesCS6B02G050700.1 gene_biotype:protein_coding transcript_biotype:protein_coding description:Carboxypeptidase [Source:UniProtKB/TrEMBL;Acc:A0A1D6B2D8];chromosome:IWGSC:6D:17174271:17178815:-1 gene:TraesCS6D02G041700 transcript:TraesCS6D02G041700.1 gene_biotype:protein_coding transcript_biotype:protein_coding description:Carboxypeptidase [Source:UniProtKB/TrEMBL;Acc:A0A1D6BBM9]	NaN	1	68.637	1.68637	full-UR-200Hum	half-UR-100Hum	NaN	NaN	NaN
full-UR-400Hum / 0-UR-400Hum	TraesCS4D02G273000	AT1G64770	TraesCS4D02G273000.1	TraesCS4D02G273000.1	0.753891	0.753891	1.30384e-05	6.0021e-05	32	NaN	pep	chromosome:IWGSC:4D:442898720:442900497:-1 gene:TraesCS4D02G273000 transcript:TraesCS4D02G273000.1 gene_biotype:protein_coding transcript_biotype:protein_coding description:NDH-dependent cyclic electron flow 1 [Source:Projected from Arabidopsis thaliana (AT1G64770) UniProtKB/TrEMBL;Acc:F4I890]	NaN	2	68.6335	1.68634	full-UR-400Hum	0-UR-400Hum	NaN	NaN	NaN
half-UR-400Hum / 0-UR-100Hum	TraesCS6B02G281600	AT4G16800	TraesCS6B02G281600.1;TraesCS6B02G281600.2;TraesCS6B02G281600.3;TraesCS6D02G224900.1;TraesCS6D02G224900.2;TraesCS6D02G224900.3	TraesCS6B02G281600.1;TraesCS6B02G281600.2;TraesCS6B02G281600.3;TraesCS6D02G224900.1;TraesCS6D02G224900.2;TraesCS6D02G224900.3	0.753874	0.753874	1.40557e-06	1.02316e-05	36	NaN	pep	chromosome:IWGSC:6B:507669656:507672792:-1 gene:TraesCS6B02G281600 transcript:TraesCS6B02G281600.1 gene_biotype:protein_coding transcript_biotype:protein_coding;chromosome:IWGSC:6B:507669656:507672792:-1 gene:TraesCS6B02G281600 transcript:TraesCS6B02G281600.2 gene_biotype:protein_coding transcript_biotype:protein_coding;chromosome:IWGSC:6B:507669656:507672792:-1 gene:TraesCS6B02G281600 transcript:TraesCS6B02G281600.3 gene_biotype:protein_coding transcript_biotype:protein_coding;chromosome:IWGSC:6D:316624508:316627277:1 gene:TraesCS6D02G224900 transcript:TraesCS6D02G224900.1 gene_biotype:protein_coding transcript_biotype:protein_coding;chromosome:IWGSC:6D:316624508:316627277:1 gene:TraesCS6D02G224900 transcript:TraesCS6D02G224900.2 gene_biotype:protein_coding transcript_biotype:protein_coding;chromosome:IWGSC:6D:316624795:316627277:1 gene:TraesCS6D02G224900 transcript:TraesCS6D02G224900.3 gene_biotype:protein_coding transcript_biotype:protein_coding	NaN	1	68.6315	1.68631	half-UR-400Hum	0-UR-100Hum	NaN	NaN	NaN
0-UR-200Hum / 0-UR-NoHum	TraesCS1A02G198600	AT1G31850	TraesCS1A02G198600.1	TraesCS1A02G198600.1	0.753844	0.753844	0.00211411	0.00359039	30	NaN	pep	chromosome:IWGSC:1A:357062296:357064921:1 gene:TraesCS1A02G198600 transcript:TraesCS1A02G198600.1 gene_biotype:protein_coding transcript_biotype:protein_coding	NaN	5	68.6279	1.68628	0-UR-200Hum	0-UR-NoHum	NaN	NaN	NaN
full-UR-400Hum / full-UR-NoHum	TraesCS6A02G198500	AT5G14300	TraesCS6A02G198500.1;TraesCS6A02G198500.2.cds1;TraesCS6B02G228900.1.cds1;TraesCS6B02G281500.1.cds1;TraesCS6D02G185000.1;TraesCS6D02G225000.1.cds1	TraesCS6A02G198500.1;TraesCS6A02G198500.2.cds1;TraesCS6B02G228900.1.cds1;TraesCS6B02G281500.1.cds1;TraesCS6D02G185000.1;TraesCS6D02G225000.1.cds1	0.753769	0.753769	0.00057036	0.00124706	26	NaN	pep	chromosome:IWGSC:6A:306046386:306047718:-1 gene:TraesCS6A02G198500 transcript:TraesCS6A02G198500.1 gene_biotype:protein_coding transcript_biotype:protein_coding;chromosome:IWGSC:6A:306046532:306047642:-1 gene:TraesCS6A02G198500 transcript:TraesCS6A02G198500.2 gene_biotype:protein_coding transcript_biotype:protein_coding;chromosome:IWGSC:6B:364901722:364902570:1 gene:TraesCS6B02G228900 transcript:TraesCS6B02G228900.1 gene_biotype:protein_coding transcript_biotype:protein_coding;chromosome:IWGSC:6B:507620596:507621650:1 gene:TraesCS6B02G281500 transcript:TraesCS6B02G281500.1 gene_biotype:protein_coding transcript_biotype:protein_coding;chromosome:IWGSC:6D:237427466:237428668:1 gene:TraesCS6D02G185000 transcript:TraesCS6D02G185000.1 gene_biotype:protein_coding transcript_biotype:protein_coding;chromosome:IWGSC:6D:316824390:316825866:-1 gene:TraesCS6D02G225000 transcript:TraesCS6D02G225000.1 gene_biotype:protein_coding transcript_biotype:protein_coding	NaN	3	68.6193	1.68619	full-UR-400Hum	full-UR-NoHum	NaN	NaN	NaN
full-UR-100Hum / half-UR-50Hum	TraesCS1D02G214800	0	TraesCS1D02G214800.1	TraesCS1D02G214800.1	0.753751	0.753751	0.00484419	0.00699705	32	NaN	pep	chromosome:IWGSC:1D:299929925:299931790:-1 gene:TraesCS1D02G214800 transcript:TraesCS1D02G214800.1 gene_biotype:protein_coding transcript_biotype:protein_coding	NaN	1	68.6172	1.68617	full-UR-100Hum	half-UR-50Hum	NaN	NaN	NaN
full-UR-100Hum / half-UR-200Hum	TraesCS7D02G292400	AT1G35160	TraesCS7D02G292400.1	TraesCS7D02G292400.1	0.753707	0.753707	0.00204103	0.0034909	32	NaN	pep	chromosome:IWGSC:7D:356896682:356911158:1 gene:TraesCS7D02G292400 transcript:TraesCS7D02G292400.1 gene_biotype:protein_coding transcript_biotype:protein_coding	NaN	1	68.6119	1.68612	full-UR-100Hum	half-UR-200Hum	NaN	NaN	NaN
0-UR-400Hum / 0-UR-NoHum	TraesCS4A02G303300	AT3G52880	TraesCS4A02G303300.1	TraesCS4A02G303300.1	0.753673	0.753673	0.000798184	0.00163457	26	NaN	pep	chromosome:IWGSC:4A:599318185:599321542:1 gene:TraesCS4A02G303300 transcript:TraesCS4A02G303300.1 gene_biotype:protein_coding transcript_biotype:protein_coding description:Monodehydroascorbate reductase 1 [Source:Projected from Arabidopsis thaliana (AT3G52880) UniProtKB/TrEMBL;Acc:F4J849]	NaN	1	68.608	1.68608	0-UR-400Hum	0-UR-NoHum	NaN	NaN	NaN
half-UR-50Hum / 0-UR-400Hum	TraesCS6A02G140800	AT5G27380	TraesCS6A02G140800.1;TraesCS6A02G140800.2;TraesCS6B02G169000.1;TraesCS6B02G169000.2;TraesCS6D02G130200.1	TraesCS6A02G140800.1;TraesCS6A02G140800.2;TraesCS6B02G169000.1;TraesCS6B02G169000.2;TraesCS6D02G130200.1	0.753666	0.753666	0.000393032	0.00092317	31	NaN	pep	chromosome:IWGSC:6A:115407420:115412978:-1 gene:TraesCS6A02G140800 transcript:TraesCS6A02G140800.1 gene_biotype:protein_coding transcript_biotype:protein_coding description:Glutathione synthetase [Source:UniProtKB/TrEMBL;Acc:Q7X9G1];chromosome:IWGSC:6A:115407420:115412978:-1 gene:TraesCS6A02G140800 transcript:TraesCS6A02G140800.2 gene_biotype:protein_coding transcript_biotype:protein_coding description:Glutathione synthetase [Source:UniProtKB/TrEMBL;Acc:Q7X9G1];chromosome:IWGSC:6B:179700307:179706004:-1 gene:TraesCS6B02G169000 transcript:TraesCS6B02G169000.1 gene_biotype:protein_coding transcript_biotype:protein_coding description:Glutathione synthetase [Source:UniProtKB/TrEMBL;Acc:A0A1D6B1S6];chromosome:IWGSC:6B:179700307:179706004:-1 gene:TraesCS6B02G169000 transcript:TraesCS6B02G169000.2 gene_biotype:protein_coding transcript_biotype:protein_coding description:Glutathione synthetase [Source:UniProtKB/TrEMBL;Acc:A0A1D6B1S6];chromosome:IWGSC:6D:96701318:96707537:-1 gene:TraesCS6D02G130200 transcript:TraesCS6D02G130200.1 gene_biotype:protein_coding transcript_biotype:protein_coding description:Glutathione synthetase [Source:UniProtKB/TrEMBL;Acc:W5H270]	NaN	1	68.6071	1.68607	half-UR-50Hum	0-UR-400Hum	NaN	NaN	NaN
half-UR-200Hum / half-UR-50Hum	TraesCS7A02G371600	0	TraesCS7A02G371600.1.cds1;TraesCS7D02G351300.1.cds1	TraesCS7A02G371600.1.cds1;TraesCS7D02G351300.1.cds1	0.753589	0.753589	0.0217749	0.0231886	32	NaN	pep	chromosome:IWGSC:7A:545519742:545520925:1 gene:TraesCS7A02G371600 transcript:TraesCS7A02G371600.1 gene_biotype:protein_coding transcript_biotype:protein_coding;chromosome:IWGSC:7D:452140031:452140894:-1 gene:TraesCS7D02G351300 transcript:TraesCS7D02G351300.1 gene_biotype:protein_coding transcript_biotype:protein_coding	NaN	2	68.5982	1.68598	half-UR-200Hum	half-UR-50Hum	NaN	NaN	NaN
half-UR-50Hum / 0-UR-NoHum	TraesCS7A02G102400	AT2G19480	TraesCS7A02G102400.1;TraesCS7A02G102400.2;TraesCS7D02G096300.1;TraesCS7D02G096300.2	TraesCS7A02G102400.1;TraesCS7A02G102400.2;TraesCS7D02G096300.1;TraesCS7D02G096300.2	0.753536	0.753536	7.67754e-05	0.000247613	22	NaN	pep	chromosome:IWGSC:7A:62879024:62882679:1 gene:TraesCS7A02G102400 transcript:TraesCS7A02G102400.1 gene_biotype:protein_coding transcript_biotype:protein_coding;chromosome:IWGSC:7A:62878982:62882672:1 gene:TraesCS7A02G102400 transcript:TraesCS7A02G102400.2 gene_biotype:protein_coding transcript_biotype:protein_coding;chromosome:IWGSC:7D:58500798:58504536:1 gene:TraesCS7D02G096300 transcript:TraesCS7D02G096300.1 gene_biotype:protein_coding transcript_biotype:protein_coding;chromosome:IWGSC:7D:58500798:58504536:1 gene:TraesCS7D02G096300 transcript:TraesCS7D02G096300.2 gene_biotype:protein_coding transcript_biotype:protein_coding	NaN	2	68.592	1.68592	half-UR-50Hum	0-UR-NoHum	NaN	NaN	NaN
half-UR-400Hum / 0-UR-NoHum	TraesCS1A02G334700	0	TraesCS1A02G334700.1;TraesCS1B02G347700.1;TraesCSU02G247100.1	TraesCS1A02G334700.1;TraesCS1B02G347700.1;TraesCSU02G247100.1	0.753526	0.753526	0.0018828	0.00327172	12	NaN	pep	chromosome:IWGSC:1A:521977589:521979551:1 gene:TraesCS1A02G334700 transcript:TraesCS1A02G334700.1 gene_biotype:protein_coding transcript_biotype:protein_coding;chromosome:IWGSC:1B:576921277:576923209:1 gene:TraesCS1B02G347700 transcript:TraesCS1B02G347700.1 gene_biotype:protein_coding transcript_biotype:protein_coding;chromosome:IWGSC:Un:374060847:374062034:1 gene:TraesCSU02G247100 transcript:TraesCSU02G247100.1 gene_biotype:protein_coding transcript_biotype:protein_coding	NaN	1	68.5908	1.68591	half-UR-400Hum	0-UR-NoHum	NaN	NaN	NaN
full-UR-200Hum / 0-UR-NoHum	TraesCS3A02G438000	AT5G43280	TraesCS3A02G438000.1;TraesCS3B02G472000.1;TraesCS3B02G472000.2;TraesCS3D02G430300.1;TraesCS3D02G430300.2	TraesCS3A02G438000.1;TraesCS3B02G472000.1;TraesCS3B02G472000.2;TraesCS3D02G430300.1;TraesCS3D02G430300.2	0.753522	0.753522	0.0268451	0.0273538	18	NaN	pep	chromosome:IWGSC:3A:681398865:681401224:1 gene:TraesCS3A02G438000 transcript:TraesCS3A02G438000.1 gene_biotype:protein_coding transcript_biotype:protein_coding;chromosome:IWGSC:3B:720265674:720268035:1 gene:TraesCS3B02G472000 transcript:TraesCS3B02G472000.1 gene_biotype:protein_coding transcript_biotype:protein_coding description:Delta(3,5)-Delta(2,4)-dienoyl-CoA isomerase, peroxisomal [Source:Projected from Arabidopsis thaliana (AT5G43280) UniProtKB/Swiss-Prot;Acc:Q9FHR8];chromosome:IWGSC:3B:720265674:720268035:1 gene:TraesCS3B02G472000 transcript:TraesCS3B02G472000.2 gene_biotype:protein_coding transcript_biotype:protein_coding description:Delta(3,5)-Delta(2,4)-dienoyl-CoA isomerase, peroxisomal [Source:Projected from Arabidopsis thaliana (AT5G43280) UniProtKB/Swiss-Prot;Acc:Q9FHR8];chromosome:IWGSC:3D:544444471:544446862:1 gene:TraesCS3D02G430300 transcript:TraesCS3D02G430300.1 gene_biotype:protein_coding transcript_biotype:protein_coding;chromosome:IWGSC:3D:544444471:544446862:1 gene:TraesCS3D02G430300 transcript:TraesCS3D02G430300.2 gene_biotype:protein_coding transcript_biotype:protein_coding	NaN	2	68.5903	1.6859	full-UR-200Hum	0-UR-NoHum	NaN	NaN	NaN
full-UR-NoHum / 0-UR-400Hum	TraesCS3A02G301100	AT4G37550	TraesCS3A02G301100.1;TraesCS3D02G300700.1;TraesCS3D02G300700.2;TraesCS3D02G300700.3	TraesCS3A02G301100.1;TraesCS3D02G300700.1;TraesCS3D02G300700.2;TraesCS3D02G300700.3	0.753492	0.753492	0.0352661	0.0339086	19	NaN	pep	chromosome:IWGSC:3A:534998411:535002929:1 gene:TraesCS3A02G301100 transcript:TraesCS3A02G301100.1 gene_biotype:protein_coding transcript_biotype:protein_coding;chromosome:IWGSC:3D:415538337:415542761:-1 gene:TraesCS3D02G300700 transcript:TraesCS3D02G300700.1 gene_biotype:protein_coding transcript_biotype:protein_coding;chromosome:IWGSC:3D:415538337:415542761:-1 gene:TraesCS3D02G300700 transcript:TraesCS3D02G300700.2 gene_biotype:protein_coding transcript_biotype:protein_coding;chromosome:IWGSC:3D:415538337:415542761:-1 gene:TraesCS3D02G300700 transcript:TraesCS3D02G300700.3 gene_biotype:protein_coding transcript_biotype:protein_coding	NaN	1	68.5869	1.68587	full-UR-NoHum	0-UR-400Hum	NaN	NaN	NaN
full-UR-NoHum / 0-UR-200Hum	TraesCS4A02G187000	0	TraesCS4A02G187000.1.cds1;TraesCS4B02G130700.1.cds1;TraesCS4D02G126500.1.cds1	TraesCS4A02G187000.1.cds1;TraesCS4B02G130700.1.cds1;TraesCS4D02G126500.1.cds1	0.753485	0.753485	0.000774138	0.00159404	26	NaN	pep	chromosome:IWGSC:4A:465889918:465892777:-1 gene:TraesCS4A02G187000 transcript:TraesCS4A02G187000.1 gene_biotype:protein_coding transcript_biotype:protein_coding;chromosome:IWGSC:4B:171141236:171143920:-1 gene:TraesCS4B02G130700 transcript:TraesCS4B02G130700.1 gene_biotype:protein_coding transcript_biotype:protein_coding description:Serine/threonine-protein kinase [Source:UniProtKB/TrEMBL;Acc:W5EEG1];chromosome:IWGSC:4D:111053171:111056515:1 gene:TraesCS4D02G126500 transcript:TraesCS4D02G126500.1 gene_biotype:protein_coding transcript_biotype:protein_coding description:Serine/threonine-protein kinase [Source:UniProtKB/TrEMBL;Acc:A0A1D5Y9A0]	NaN	1	68.586	1.68586	full-UR-NoHum	0-UR-200Hum	NaN	NaN	NaN
full-UR-50Hum / 0-UR-100Hum	TraesCS4D02G252000	0	TraesCS4D02G252000.1	TraesCS4D02G252000.1	0.753443	0.753443	0.00393999	0.00592371	24	NaN	pep	chromosome:IWGSC:4D:420506311:420514857:-1 gene:TraesCS4D02G252000 transcript:TraesCS4D02G252000.1 gene_biotype:protein_coding transcript_biotype:protein_coding	NaN	2	68.5811	1.68581	full-UR-50Hum	0-UR-100Hum	NaN	NaN	NaN
full-UR-200Hum / full-UR-50Hum	TraesCS5B02G395400	AT1G14900	TraesCS5B02G395400.1	TraesCS5B02G395400.1	0.753429	0.753429	2.07826e-05	8.70184e-05	34	NaN	pep	chromosome:IWGSC:5B:572854836:572855958:-1 gene:TraesCS5B02G395400 transcript:TraesCS5B02G395400.1 gene_biotype:protein_coding transcript_biotype:protein_coding	NaN	1	68.5794	1.68579	full-UR-200Hum	full-UR-50Hum	NaN	NaN	NaN
full-UR-100Hum / 0-UR-400Hum	TraesCS1A02G082200	0	TraesCS1A02G082200.1;TraesCS1D02G083700.1;TraesCS1D02G083700.2	TraesCS1A02G082200.1;TraesCS1D02G083700.1;TraesCS1D02G083700.2	0.753424	0.753424	0.00274737	0.0044328	26	NaN	pep	chromosome:IWGSC:1A:65391963:65393451:-1 gene:TraesCS1A02G082200 transcript:TraesCS1A02G082200.1 gene_biotype:protein_coding transcript_biotype:protein_coding;chromosome:IWGSC:1D:66628035:66629481:-1 gene:TraesCS1D02G083700 transcript:TraesCS1D02G083700.1 gene_biotype:protein_coding transcript_biotype:protein_coding;chromosome:IWGSC:1D:66628035:66629592:-1 gene:TraesCS1D02G083700 transcript:TraesCS1D02G083700.2 gene_biotype:protein_coding transcript_biotype:protein_coding	NaN	1	68.5789	1.68579	full-UR-100Hum	0-UR-400Hum	NaN	NaN	NaN
half-UR-50Hum / 0-UR-100Hum	TraesCS4A02G304000	0	TraesCS4A02G304000.1;TraesCSU02G166000.1;TraesCSU02G199300.1	TraesCS4A02G304000.1;TraesCSU02G166000.1;TraesCSU02G199300.1	0.753409	0.753409	0.00821062	0.010669	30	NaN	pep	chromosome:IWGSC:4A:599620326:599622230:1 gene:TraesCS4A02G304000 transcript:TraesCS4A02G304000.1 gene_biotype:protein_coding transcript_biotype:protein_coding;chromosome:IWGSC:Un:241845139:241847135:-1 gene:TraesCSU02G166000 transcript:TraesCSU02G166000.1 gene_biotype:protein_coding transcript_biotype:protein_coding;chromosome:IWGSC:Un:297323801:297325705:-1 gene:TraesCSU02G199300 transcript:TraesCSU02G199300.1 gene_biotype:protein_coding transcript_biotype:protein_coding	NaN	1	68.5772	1.68577	half-UR-50Hum	0-UR-100Hum	NaN	NaN	NaN
half-UR-200Hum / half-UR-NoHum	TraesCS1A02G382800	AT5G10240	TraesCS1A02G382800.1;TraesCS1A02G422100.1;TraesCS1B02G408200.1;TraesCS1B02G453600.1;TraesCS1B02G453600.2;TraesCS1D02G390500.1;TraesCS1D02G430300.1	TraesCS1A02G382800.1;TraesCS1A02G422100.1;TraesCS1B02G408200.1;TraesCS1B02G453600.1;TraesCS1B02G453600.2;TraesCS1D02G390500.1;TraesCS1D02G430300.1	0.7534	0.7534	0.0265967	0.0271581	25	NaN	pep	chromosome:IWGSC:1A:553535726:553542082:1 gene:TraesCS1A02G382800 transcript:TraesCS1A02G382800.1 gene_biotype:protein_coding transcript_biotype:protein_coding;chromosome:IWGSC:1A:577840627:577846994:-1 gene:TraesCS1A02G422100 transcript:TraesCS1A02G422100.1 gene_biotype:protein_coding transcript_biotype:protein_coding;chromosome:IWGSC:1B:635920024:635926285:1 gene:TraesCS1B02G408200 transcript:TraesCS1B02G408200.1 gene_biotype:protein_coding transcript_biotype:protein_coding;chromosome:IWGSC:1B:669754736:669761058:-1 gene:TraesCS1B02G453600 transcript:TraesCS1B02G453600.1 gene_biotype:protein_coding transcript_biotype:protein_coding;chromosome:IWGSC:1B:669755258:669761058:-1 gene:TraesCS1B02G453600 transcript:TraesCS1B02G453600.2 gene_biotype:protein_coding transcript_biotype:protein_coding;chromosome:IWGSC:1D:461902232:461908026:1 gene:TraesCS1D02G390500 transcript:TraesCS1D02G390500.1 gene_biotype:protein_coding transcript_biotype:protein_coding description:Asparagine synthetase-3 [Source:UniProtKB/TrEMBL;Acc:A0A1D5SUB6];chromosome:IWGSC:1D:481384495:481389740:-1 gene:TraesCS1D02G430300 transcript:TraesCS1D02G430300.1 gene_biotype:protein_coding transcript_biotype:protein_coding	NaN	2	68.5761	1.68576	half-UR-200Hum	half-UR-NoHum	NaN	NaN	NaN
half-UR-400Hum / 0-UR-NoHum	TraesCS1D02G197400	AT2G35490	TraesCS1D02G197400.1	TraesCS1D02G197400.1	0.753396	0.753396	0.000138398	0.000397149	34	NaN	pep	chromosome:IWGSC:1D:278512124:278514657:1 gene:TraesCS1D02G197400 transcript:TraesCS1D02G197400.1 gene_biotype:protein_coding transcript_biotype:protein_coding	NaN	1	68.5756	1.68576	half-UR-400Hum	0-UR-NoHum	NaN	NaN	NaN
full-UR-400Hum / half-UR-400Hum	TraesCS4A02G164800	AT3G22430	TraesCS4A02G164800.1;TraesCS4B02G165300.1;TraesCS4D02G163100.1	TraesCS4A02G164800.1;TraesCS4B02G165300.1;TraesCS4D02G163100.1	0.753387	0.753387	0.029846	0.0297319	22	NaN	pep	chromosome:IWGSC:4A:383535569:383547554:-1 gene:TraesCS4A02G164800 transcript:TraesCS4A02G164800.1 gene_biotype:protein_coding transcript_biotype:protein_coding;chromosome:IWGSC:4B:348134534:348148950:1 gene:TraesCS4B02G165300 transcript:TraesCS4B02G165300.1 gene_biotype:protein_coding transcript_biotype:protein_coding;chromosome:IWGSC:4D:253766677:253779529:-1 gene:TraesCS4D02G163100 transcript:TraesCS4D02G163100.1 gene_biotype:protein_coding transcript_biotype:protein_coding	NaN	1	68.5746	1.68575	full-UR-400Hum	half-UR-400Hum	NaN	NaN	NaN
half-UR-100Hum / 0-UR-100Hum	TraesCS5A02G422400	AT3G22290	TraesCS5A02G422400.1;TraesCS5A02G422400.2;TraesCS5B02G424400.1;TraesCS5B02G424400.2;TraesCS5D02G430600.1;TraesCS5D02G430600.2	TraesCS5A02G422400.1;TraesCS5A02G422400.2;TraesCS5B02G424400.1;TraesCS5B02G424400.2;TraesCS5D02G430600.1;TraesCS5D02G430600.2	0.753342	0.753342	0.000535944	0.00118606	14	NaN	pep	chromosome:IWGSC:5A:608607808:608612851:1 gene:TraesCS5A02G422400 transcript:TraesCS5A02G422400.1 gene_biotype:protein_coding transcript_biotype:protein_coding;chromosome:IWGSC:5A:608607790:608612851:1 gene:TraesCS5A02G422400 transcript:TraesCS5A02G422400.2 gene_biotype:protein_coding transcript_biotype:protein_coding;chromosome:IWGSC:5B:600492168:600497324:1 gene:TraesCS5B02G424400 transcript:TraesCS5B02G424400.1 gene_biotype:protein_coding transcript_biotype:protein_coding;chromosome:IWGSC:5B:600492168:600497324:1 gene:TraesCS5B02G424400 transcript:TraesCS5B02G424400.2 gene_biotype:protein_coding transcript_biotype:protein_coding;chromosome:IWGSC:5D:487883994:487889261:1 gene:TraesCS5D02G430600 transcript:TraesCS5D02G430600.1 gene_biotype:protein_coding transcript_biotype:protein_coding;chromosome:IWGSC:5D:487883994:487889261:1 gene:TraesCS5D02G430600 transcript:TraesCS5D02G430600.2 gene_biotype:protein_coding transcript_biotype:protein_coding	NaN	2	68.5693	1.68569	half-UR-100Hum	0-UR-100Hum	NaN	NaN	NaN
half-UR-100Hum / 0-UR-50Hum	TraesCS3A02G259700	AT1G72810	TraesCS3A02G259700.1.cds1;TraesCS3A02G259700.2	TraesCS3A02G259700.1.cds1;TraesCS3A02G259700.2	0.753335	0.753335	0.0292151	0.0292343	32	NaN	pep	chromosome:IWGSC:3A:482060474:482062315:1 gene:TraesCS3A02G259700 transcript:TraesCS3A02G259700.1 gene_biotype:protein_coding transcript_biotype:protein_coding;chromosome:IWGSC:3A:482060548:482068322:1 gene:TraesCS3A02G259700 transcript:TraesCS3A02G259700.2 gene_biotype:protein_coding transcript_biotype:protein_coding	NaN	1	68.5685	1.68568	half-UR-100Hum	0-UR-50Hum	NaN	NaN	NaN
half-UR-400Hum / half-UR-200Hum	TraesCS6B02G344600	0	TraesCS6B02G344600.1	TraesCS6B02G344600.1	0.753334	0.753334	0.00711224	0.00951084	36	NaN	pep	chromosome:IWGSC:6B:606982874:606984884:-1 gene:TraesCS6B02G344600 transcript:TraesCS6B02G344600.1 gene_biotype:protein_coding transcript_biotype:protein_coding	NaN	1	68.5684	1.68568	half-UR-400Hum	half-UR-200Hum	NaN	NaN	NaN
full-UR-NoHum / half-UR-NoHum	TraesCS1B02G172300	0	TraesCS1B02G172300.1.cds1	TraesCS1B02G172300.1.cds1	0.753333	0.753333	0.0429233	0.0395689	20	NaN	pep	chromosome:IWGSC:1B:307381481:307387336:-1 gene:TraesCS1B02G172300 transcript:TraesCS1B02G172300.1 gene_biotype:protein_coding transcript_biotype:protein_coding	NaN	1	68.5682	1.68568	full-UR-NoHum	half-UR-NoHum	NaN	NaN	NaN
full-UR-400Hum / 0-UR-NoHum	TraesCS7B02G000500	AT5G53890	TraesCS7B02G000500.1.cds1	TraesCS7B02G000500.1.cds1	0.753304	0.753304	0.000202937	0.000541462	22	NaN	pep	chromosome:IWGSC:7B:120989:122254:1 gene:TraesCS7B02G000500 transcript:TraesCS7B02G000500.1 gene_biotype:protein_coding transcript_biotype:protein_coding	NaN	1	68.5649	1.68565	full-UR-400Hum	0-UR-NoHum	NaN	NaN	NaN
half-UR-50Hum / 0-UR-400Hum	TraesCS7A02G409100	AT5G34930	TraesCS7A02G409100.1.cds1;TraesCS7B02G308800.1.cds1;TraesCS7D02G402300.1.cds1	TraesCS7A02G409100.1.cds1;TraesCS7B02G308800.1.cds1;TraesCS7D02G402300.1.cds1	0.753263	0.753263	0.00232484	0.00387575	26	NaN	pep	chromosome:IWGSC:7A:595198300:595200043:1 gene:TraesCS7A02G409100 transcript:TraesCS7A02G409100.1 gene_biotype:protein_coding transcript_biotype:protein_coding;chromosome:IWGSC:7B:552665323:552666807:1 gene:TraesCS7B02G308800 transcript:TraesCS7B02G308800.1 gene_biotype:protein_coding transcript_biotype:protein_coding;chromosome:IWGSC:7D:519270905:519272415:1 gene:TraesCS7D02G402300 transcript:TraesCS7D02G402300.1 gene_biotype:protein_coding transcript_biotype:protein_coding	NaN	1	68.5601	1.6856	half-UR-50Hum	0-UR-400Hum	NaN	NaN	NaN
full-UR-200Hum / half-UR-400Hum	TraesCS4A02G109100	AT3G08920	TraesCS4A02G109100.1;TraesCS4B02G195100.1	TraesCS4A02G109100.1;TraesCS4B02G195100.1	0.753257	0.753257	0.00806348	0.0105158	29	NaN	pep	chromosome:IWGSC:4A:129090320:129091308:1 gene:TraesCS4A02G109100 transcript:TraesCS4A02G109100.1 gene_biotype:protein_coding transcript_biotype:protein_coding description:Rhodanese-like domain-containing protein 10 [Source:Projected from Arabidopsis thaliana (AT3G08920) UniProtKB/Swiss-Prot;Acc:Q9SR92];chromosome:IWGSC:4B:420196761:420197740:-1 gene:TraesCS4B02G195100 transcript:TraesCS4B02G195100.1 gene_biotype:protein_coding transcript_biotype:protein_coding description:Rhodanese-like domain-containing protein 10 [Source:Projected from Arabidopsis thaliana (AT3G08920) UniProtKB/Swiss-Prot;Acc:Q9SR92]	NaN	1	68.5594	1.68559	full-UR-200Hum	half-UR-400Hum	NaN	NaN	NaN
0-UR-200Hum / 0-UR-50Hum	TraesCS1B02G340600	AT1G48900	TraesCS1B02G340600.1	TraesCS1B02G340600.1	0.753248	0.753248	5.25399e-15	2.54481e-12	31	NaN	pep	chromosome:IWGSC:1B:568568387:568572200:-1 gene:TraesCS1B02G340600 transcript:TraesCS1B02G340600.1 gene_biotype:protein_coding transcript_biotype:protein_coding description:Signal recognition particle 54 kDa protein [Source:UniProtKB/TrEMBL;Acc:A0A1D5SBJ1]	NaN	3	68.5583	1.68558	0-UR-200Hum	0-UR-50Hum	NaN	NaN	NaN
half-UR-200Hum / 0-UR-100Hum	TraesCS1A02G250300	AT3G52730	TraesCS1A02G250300.1;TraesCS1B02G260900.1;TraesCS1D02G249900.1	TraesCS1A02G250300.1;TraesCS1B02G260900.1;TraesCS1D02G249900.1	0.753237	0.753237	1.53374e-05	6.83431e-05	36	NaN	pep	chromosome:IWGSC:1A:441954667:441957069:-1 gene:TraesCS1A02G250300 transcript:TraesCS1A02G250300.1 gene_biotype:protein_coding transcript_biotype:protein_coding;chromosome:IWGSC:1B:458385467:458387632:-1 gene:TraesCS1B02G260900 transcript:TraesCS1B02G260900.1 gene_biotype:protein_coding transcript_biotype:protein_coding;chromosome:IWGSC:1D:342230037:342232003:-1 gene:TraesCS1D02G249900 transcript:TraesCS1D02G249900.1 gene_biotype:protein_coding transcript_biotype:protein_coding	NaN	4	68.5571	1.68557	half-UR-200Hum	0-UR-100Hum	NaN	NaN	NaN
half-UR-400Hum / half-UR-NoHum	TraesCS3B02G528500	AT4G16260	TraesCS3B02G528500.1	TraesCS3B02G528500.1	0.753206	0.753206	0.0101703	0.0126512	36	NaN	pep	chromosome:IWGSC:3B:770652140:770653582:-1 gene:TraesCS3B02G528500 transcript:TraesCS3B02G528500.1 gene_biotype:protein_coding transcript_biotype:protein_coding description:Endo-beta-1,3-glucanase [Source:UniProtKB/TrEMBL;Acc:Q1ERG2]	NaN	5	68.5534	1.68553	half-UR-400Hum	half-UR-NoHum	NaN	NaN	NaN
0-UR-400Hum / 0-UR-200Hum	TraesCS3A02G258100	0	TraesCS3A02G258100.1;TraesCS3A02G258100.2;TraesCS3B02G290800.1;TraesCS3B02G290800.2;TraesCS3D02G258000.1;TraesCS3D02G258000.2;TraesCS3D02G258000.3;TraesCS3D02G258000.4;TraesCS6B02G220200.1;TraesCS6B02G220200.2;TraesCS6D02G183800.1	TraesCS3A02G258100.1;TraesCS3A02G258100.2;TraesCS3B02G290800.1;TraesCS3B02G290800.2;TraesCS3D02G258000.1;TraesCS3D02G258000.2;TraesCS3D02G258000.3;TraesCS3D02G258000.4;TraesCS6B02G220200.1;TraesCS6B02G220200.2;TraesCS6D02G183800.1	0.753205	0.753205	0.000108772	0.000327536	30	NaN	pep	chromosome:IWGSC:3A:479780978:479782280:1 gene:TraesCS3A02G258100 transcript:TraesCS3A02G258100.1 gene_biotype:protein_coding transcript_biotype:protein_coding;chromosome:IWGSC:3A:479780978:479784141:1 gene:TraesCS3A02G258100 transcript:TraesCS3A02G258100.2 gene_biotype:protein_coding transcript_biotype:protein_coding;chromosome:IWGSC:3B:466296792:466299934:1 gene:TraesCS3B02G290800 transcript:TraesCS3B02G290800.1 gene_biotype:protein_coding transcript_biotype:protein_coding;chromosome:IWGSC:3B:466297050:466299934:1 gene:TraesCS3B02G290800 transcript:TraesCS3B02G290800.2 gene_biotype:protein_coding transcript_biotype:protein_coding;chromosome:IWGSC:3D:360396660:360397870:1 gene:TraesCS3D02G258000 transcript:TraesCS3D02G258000.1 gene_biotype:protein_coding transcript_biotype:protein_coding;chromosome:IWGSC:3D:360396660:360398059:1 gene:TraesCS3D02G258000 transcript:TraesCS3D02G258000.2 gene_biotype:protein_coding transcript_biotype:protein_coding;chromosome:IWGSC:3D:360396660:360399221:1 gene:TraesCS3D02G258000 transcript:TraesCS3D02G258000.3 gene_biotype:protein_coding transcript_biotype:protein_coding;chromosome:IWGSC:3D:360396660:360399221:1 gene:TraesCS3D02G258000 transcript:TraesCS3D02G258000.4 gene_biotype:protein_coding transcript_biotype:protein_coding;chromosome:IWGSC:6B:311544397:311554621:-1 gene:TraesCS6B02G220200 transcript:TraesCS6B02G220200.1 gene_biotype:protein_coding transcript_biotype:protein_coding;chromosome:IWGSC:6B:311544397:311554621:-1 gene:TraesCS6B02G220200 transcript:TraesCS6B02G220200.2 gene_biotype:protein_coding transcript_biotype:protein_coding;chromosome:IWGSC:6D:225143763:225158739:1 gene:TraesCS6D02G183800 transcript:TraesCS6D02G183800.1 gene_biotype:protein_coding transcript_biotype:protein_coding	NaN	1	68.5533	1.68553	0-UR-400Hum	0-UR-200Hum	NaN	NaN	NaN
full-UR-NoHum / half-UR-NoHum	TraesCS7B02G184100	AT4G02450	TraesCS7B02G184100.1	TraesCS7B02G184100.1	0.753177	0.753177	0.000535875	0.00118599	36	NaN	pep	chromosome:IWGSC:7B:295078989:295085147:-1 gene:TraesCS7B02G184100 transcript:TraesCS7B02G184100.1 gene_biotype:protein_coding transcript_biotype:protein_coding description:Co-chaperone protein p23-1 [Source:Projected from Arabidopsis thaliana (AT4G02450) UniProtKB/Swiss-Prot;Acc:Q8L7U4]	NaN	5	68.5501	1.6855	full-UR-NoHum	half-UR-NoHum	NaN	NaN	NaN
full-UR-NoHum / half-UR-50Hum	TraesCS1B02G386900	0	TraesCS1B02G386900.1.cds1	TraesCS1B02G386900.1.cds1	0.753173	0.753173	0.0286156	0.0287594	10	NaN	pep	chromosome:IWGSC:1B:621266698:621267300:-1 gene:TraesCS1B02G386900 transcript:TraesCS1B02G386900.1 gene_biotype:protein_coding transcript_biotype:protein_coding	NaN	1	68.5496	1.6855	full-UR-NoHum	half-UR-50Hum	NaN	NaN	NaN
full-UR-NoHum / 0-UR-NoHum	TraesCS6A02G093100	AT1G70570	TraesCS6A02G093100.1;TraesCS6B02G121900.1;TraesCS6D02G089300.1	TraesCS6A02G093100.1;TraesCS6B02G121900.1;TraesCS6D02G089300.1	0.753144	0.753144	0.000292067	0.000726312	18	NaN	pep	chromosome:IWGSC:6A:60999903:61004706:1 gene:TraesCS6A02G093100 transcript:TraesCS6A02G093100.1 gene_biotype:protein_coding transcript_biotype:protein_coding;chromosome:IWGSC:6B:116602873:116607760:1 gene:TraesCS6B02G121900 transcript:TraesCS6B02G121900.1 gene_biotype:protein_coding transcript_biotype:protein_coding;chromosome:IWGSC:6D:54265034:54269760:-1 gene:TraesCS6D02G089300 transcript:TraesCS6D02G089300.1 gene_biotype:protein_coding transcript_biotype:protein_coding	NaN	1	68.5461	1.68546	full-UR-NoHum	0-UR-NoHum	NaN	NaN	NaN
full-UR-200Hum / 0-UR-NoHum	TraesCS3A02G333200	AT3G22320	TraesCS3A02G333200.2;TraesCS3B02G363400.1;TraesCS3D02G326800.1;TraesCS3D02G326800.2	TraesCS3A02G333200.2;TraesCS3B02G363400.1;TraesCS3D02G326800.1;TraesCS3D02G326800.2	0.753054	0.753054	1.12373e-08	2.34298e-07	34	NaN	pep	chromosome:IWGSC:3A:577633476:577636256:-1 gene:TraesCS3A02G333200 transcript:TraesCS3A02G333200.2 gene_biotype:protein_coding transcript_biotype:protein_coding;chromosome:IWGSC:3B:574827638:574830099:-1 gene:TraesCS3B02G363400 transcript:TraesCS3B02G363400.1 gene_biotype:protein_coding transcript_biotype:protein_coding;chromosome:IWGSC:3D:438641127:438643599:-1 gene:TraesCS3D02G326800 transcript:TraesCS3D02G326800.1 gene_biotype:protein_coding transcript_biotype:protein_coding;chromosome:IWGSC:3D:438641127:438643688:-1 gene:TraesCS3D02G326800 transcript:TraesCS3D02G326800.2 gene_biotype:protein_coding transcript_biotype:protein_coding	NaN	3	68.5356	1.68536	full-UR-200Hum	0-UR-NoHum	NaN	NaN	NaN
half-UR-50Hum / 0-UR-50Hum	TraesCS1A02G287400	AT3G09560	TraesCS1A02G287400.1;TraesCS1D02G286300.1;TraesCS1D02G286300.2	TraesCS1A02G287400.1;TraesCS1D02G286300.1;TraesCS1D02G286300.2	0.753047	0.753047	0.00443121	0.00651408	24	NaN	pep	chromosome:IWGSC:1A:484328735:484337743:-1 gene:TraesCS1A02G287400 transcript:TraesCS1A02G287400.1 gene_biotype:protein_coding transcript_biotype:protein_coding description:Phosphatidate phosphatase PAH1 [Source:Projected from Arabidopsis thaliana (AT3G09560) UniProtKB/Swiss-Prot;Acc:Q9SF47];chromosome:IWGSC:1D:384508952:384517026:-1 gene:TraesCS1D02G286300 transcript:TraesCS1D02G286300.1 gene_biotype:protein_coding transcript_biotype:protein_coding description:Phosphatidate phosphatase PAH1 [Source:Projected from Arabidopsis thaliana (AT3G09560) UniProtKB/Swiss-Prot;Acc:Q9SF47];chromosome:IWGSC:1D:384508834:384517026:-1 gene:TraesCS1D02G286300 transcript:TraesCS1D02G286300.2 gene_biotype:protein_coding transcript_biotype:protein_coding description:Phosphatidate phosphatase PAH1 [Source:Projected from Arabidopsis thaliana (AT3G09560) UniProtKB/Swiss-Prot;Acc:Q9SF47]	NaN	1	68.5348	1.68535	half-UR-50Hum	0-UR-50Hum	NaN	NaN	NaN
0-UR-400Hum / 0-UR-NoHum	TraesCS5A02G096600	AT4G03115	TraesCS5A02G096600.1	TraesCS5A02G096600.1	0.753042	0.753042	0.0530676	0.046716	12	NaN	pep	chromosome:IWGSC:5A:136393649:136396299:1 gene:TraesCS5A02G096600 transcript:TraesCS5A02G096600.1 gene_biotype:protein_coding transcript_biotype:protein_coding	NaN	1	68.5343	1.68534	0-UR-400Hum	0-UR-NoHum	NaN	NaN	NaN
full-UR-400Hum / 0-UR-100Hum	TraesCS2A02G295000	AT5G03870	TraesCS2A02G295000.1.cds1	TraesCS2A02G295000.1.cds1	0.753036	0.753036	0.000131471	0.000381219	32	NaN	pep	chromosome:IWGSC:2A:507603379:507605017:1 gene:TraesCS2A02G295000 transcript:TraesCS2A02G295000.1 gene_biotype:protein_coding transcript_biotype:protein_coding	NaN	1	68.5336	1.68534	full-UR-400Hum	0-UR-100Hum	NaN	NaN	NaN
full-UR-100Hum / half-UR-200Hum	TraesCS3B02G529700	0	TraesCS3B02G529700.1	TraesCS3B02G529700.1	0.752985	0.752985	0.00229083	0.00383077	28	NaN	pep	chromosome:IWGSC:3B:771170728:771172667:1 gene:TraesCS3B02G529700 transcript:TraesCS3B02G529700.1 gene_biotype:protein_coding transcript_biotype:protein_coding	NaN	1	68.5276	1.68528	full-UR-100Hum	half-UR-200Hum	NaN	NaN	NaN
half-UR-NoHum / 0-UR-NoHum	TraesCS1A02G059800	0	TraesCS1A02G059800.1;TraesCS1D02G061000.1	TraesCS1A02G059800.1;TraesCS1D02G061000.1	0.752957	0.752957	0.0509332	0.0452446	32	NaN	pep	chromosome:IWGSC:1A:40937257:40940082:-1 gene:TraesCS1A02G059800 transcript:TraesCS1A02G059800.1 gene_biotype:protein_coding transcript_biotype:protein_coding;chromosome:IWGSC:1D:41319890:41323332:-1 gene:TraesCS1D02G061000 transcript:TraesCS1D02G061000.1 gene_biotype:protein_coding transcript_biotype:protein_coding	NaN	1	68.5243	1.68524	half-UR-NoHum	0-UR-NoHum	NaN	NaN	NaN
full-UR-200Hum / half-UR-200Hum	TraesCS5B02G449000	0	TraesCS5B02G449000.1	TraesCS5B02G449000.1	0.75292	0.75292	0.0214407	0.0229059	36	NaN	pep	chromosome:IWGSC:5B:621397566:621399013:-1 gene:TraesCS5B02G449000 transcript:TraesCS5B02G449000.1 gene_biotype:protein_coding transcript_biotype:protein_coding	NaN	1	68.52	1.6852	full-UR-200Hum	half-UR-200Hum	NaN	NaN	NaN
half-UR-200Hum / half-UR-100Hum	TraesCS5A02G408400	AT1G75210	TraesCS5A02G408400.1;TraesCS5B02G413100.1;TraesCS5D02G418200.1	TraesCS5A02G408400.1;TraesCS5B02G413100.1;TraesCS5D02G418200.1	0.752884	0.752884	2.70285e-07	2.78804e-06	34	NaN	pep	chromosome:IWGSC:5A:598666196:598676206:-1 gene:TraesCS5A02G408400 transcript:TraesCS5A02G408400.1 gene_biotype:protein_coding transcript_biotype:protein_coding;chromosome:IWGSC:5B:588160442:588170457:-1 gene:TraesCS5B02G413100 transcript:TraesCS5B02G413100.1 gene_biotype:protein_coding transcript_biotype:protein_coding;chromosome:IWGSC:5D:480182603:480191771:-1 gene:TraesCS5D02G418200 transcript:TraesCS5D02G418200.1 gene_biotype:protein_coding transcript_biotype:protein_coding	NaN	3	68.5158	1.68516	half-UR-200Hum	half-UR-100Hum	NaN	NaN	NaN
full-UR-100Hum / 0-UR-200Hum	TraesCS7A02G204300	0	TraesCS7A02G204300.1.cds1;TraesCS7A02G204700.1.cds1	TraesCS7A02G204300.1.cds1;TraesCS7A02G204700.1.cds1	0.752869	0.752869	2.59432e-07	2.69769e-06	32	NaN	pep	chromosome:IWGSC:7A:166486351:166493187:-1 gene:TraesCS7A02G204300 transcript:TraesCS7A02G204300.1 gene_biotype:protein_coding transcript_biotype:protein_coding;chromosome:IWGSC:7A:166868319:166872332:1 gene:TraesCS7A02G204700 transcript:TraesCS7A02G204700.1 gene_biotype:protein_coding transcript_biotype:protein_coding	NaN	1	68.5141	1.68514	full-UR-100Hum	0-UR-200Hum	NaN	NaN	NaN
0-UR-100Hum / 0-UR-50Hum	TraesCS3B02G311600	AT2G25870	TraesCS3B02G311600.1;TraesCS3B02G311600.2	TraesCS3B02G311600.1;TraesCS3B02G311600.2	0.752801	0.752801	0.000504824	0.00112932	36	NaN	pep	chromosome:IWGSC:3B:500539678:500547257:-1 gene:TraesCS3B02G311600 transcript:TraesCS3B02G311600.1 gene_biotype:protein_coding transcript_biotype:protein_coding;chromosome:IWGSC:3B:500539678:500547242:-1 gene:TraesCS3B02G311600 transcript:TraesCS3B02G311600.2 gene_biotype:protein_coding transcript_biotype:protein_coding	NaN	6	68.5061	1.68506	0-UR-100Hum	0-UR-50Hum	NaN	NaN	NaN
full-UR-50Hum / 0-UR-400Hum	TraesCS2A02G167500	AT1G17290	TraesCS2A02G167500.1;TraesCS2B02G193600.1;TraesCS2D02G175200.1	TraesCS2A02G167500.1;TraesCS2B02G193600.1;TraesCS2D02G175200.1	0.752783	0.752783	0.00106444	0.00206391	31	NaN	pep	chromosome:IWGSC:2A:120465753:120470895:-1 gene:TraesCS2A02G167500 transcript:TraesCS2A02G167500.1 gene_biotype:protein_coding transcript_biotype:protein_coding;chromosome:IWGSC:2B:170388232:170393777:1 gene:TraesCS2B02G193600 transcript:TraesCS2B02G193600.1 gene_biotype:protein_coding transcript_biotype:protein_coding;chromosome:IWGSC:2D:118554975:118560448:-1 gene:TraesCS2D02G175200 transcript:TraesCS2D02G175200.1 gene_biotype:protein_coding transcript_biotype:protein_coding	NaN	1	68.504	1.68504	full-UR-50Hum	0-UR-400Hum	NaN	NaN	NaN
full-UR-NoHum / 0-UR-400Hum	TraesCS7A02G177900	AT5G10350	TraesCS7A02G177900.1;TraesCS7A02G177900.2;TraesCS7B02G083600.1;TraesCS7D02G179700.1;TraesCS7D02G179700.2	TraesCS7A02G177900.1;TraesCS7A02G177900.2;TraesCS7B02G083600.1;TraesCS7D02G179700.1;TraesCS7D02G179700.2	0.752735	0.752735	2.81792e-06	1.76898e-05	34	NaN	pep	chromosome:IWGSC:7A:131811871:131815581:1 gene:TraesCS7A02G177900 transcript:TraesCS7A02G177900.1 gene_biotype:protein_coding transcript_biotype:protein_coding;chromosome:IWGSC:7A:131811871:131815970:1 gene:TraesCS7A02G177900 transcript:TraesCS7A02G177900.2 gene_biotype:protein_coding transcript_biotype:protein_coding;chromosome:IWGSC:7B:94267847:94271780:1 gene:TraesCS7B02G083600 transcript:TraesCS7B02G083600.1 gene_biotype:protein_coding transcript_biotype:protein_coding;chromosome:IWGSC:7D:133199562:133204379:1 gene:TraesCS7D02G179700 transcript:TraesCS7D02G179700.1 gene_biotype:protein_coding transcript_biotype:protein_coding;chromosome:IWGSC:7D:133199562:133204915:1 gene:TraesCS7D02G179700 transcript:TraesCS7D02G179700.2 gene_biotype:protein_coding transcript_biotype:protein_coding	NaN	3	68.4985	1.68498	full-UR-NoHum	0-UR-400Hum	NaN	NaN	NaN
half-UR-50Hum / 0-UR-100Hum	TraesCS3A02G271900	AT2G34560	TraesCS3A02G271900.1;TraesCS3A02G294400.1;TraesCS3B02G305600.1;TraesCS3B02G305600.2;TraesCS3B02G329000.1;TraesCS3D02G271500.1;TraesCS3D02G294200.1;TraesCS3D02G294200.2	TraesCS3A02G271900.1;TraesCS3A02G294400.1;TraesCS3B02G305600.1;TraesCS3B02G305600.2;TraesCS3B02G329000.1;TraesCS3D02G271500.1;TraesCS3D02G294200.1;TraesCS3D02G294200.2	0.752712	0.752712	5.92777e-06	3.19807e-05	25	NaN	pep	chromosome:IWGSC:3A:500988779:500996006:1 gene:TraesCS3A02G271900 transcript:TraesCS3A02G271900.1 gene_biotype:protein_coding transcript_biotype:protein_coding;chromosome:IWGSC:3A:528520299:528527374:1 gene:TraesCS3A02G294400 transcript:TraesCS3A02G294400.1 gene_biotype:protein_coding transcript_biotype:protein_coding;chromosome:IWGSC:3B:490888286:490893668:1 gene:TraesCS3B02G305600 transcript:TraesCS3B02G305600.1 gene_biotype:protein_coding transcript_biotype:protein_coding;chromosome:IWGSC:3B:490888286:490894138:1 gene:TraesCS3B02G305600 transcript:TraesCS3B02G305600.2 gene_biotype:protein_coding transcript_biotype:protein_coding;chromosome:IWGSC:3B:531788000:531794735:1 gene:TraesCS3B02G329000 transcript:TraesCS3B02G329000.1 gene_biotype:protein_coding transcript_biotype:protein_coding;chromosome:IWGSC:3D:376266169:376273062:1 gene:TraesCS3D02G271500 transcript:TraesCS3D02G271500.1 gene_biotype:protein_coding transcript_biotype:protein_coding;chromosome:IWGSC:3D:405810652:405817606:1 gene:TraesCS3D02G294200 transcript:TraesCS3D02G294200.1 gene_biotype:protein_coding transcript_biotype:protein_coding;chromosome:IWGSC:3D:405810652:405817606:1 gene:TraesCS3D02G294200 transcript:TraesCS3D02G294200.2 gene_biotype:protein_coding transcript_biotype:protein_coding	NaN	1	68.4957	1.68496	half-UR-50Hum	0-UR-100Hum	NaN	NaN	NaN
full-UR-400Hum / 0-UR-NoHum	TraesCS3D02G182500	AT5G03430	TraesCS3D02G182500.1	TraesCS3D02G182500.1	0.752692	0.752692	0.0328035	0.0320322	16	NaN	pep	chromosome:IWGSC:3D:166517137:166524054:-1 gene:TraesCS3D02G182500 transcript:TraesCS3D02G182500.1 gene_biotype:protein_coding transcript_biotype:protein_coding	NaN	2	68.4934	1.68493	full-UR-400Hum	0-UR-NoHum	NaN	NaN	NaN
half-UR-200Hum / 0-UR-200Hum	TraesCS4A02G021000	AT3G58480	TraesCS4A02G021000.1	TraesCS4A02G021000.1	0.752685	0.752685	0.00127366	0.00238742	30	NaN	pep	chromosome:IWGSC:4A:14261744:14265762:1 gene:TraesCS4A02G021000 transcript:TraesCS4A02G021000.1 gene_biotype:protein_coding transcript_biotype:protein_coding	NaN	1	68.4926	1.68493	half-UR-200Hum	0-UR-200Hum	NaN	NaN	NaN
full-UR-100Hum / half-UR-400Hum	TraesCS1B02G349900	AT1G07250	TraesCS1B02G349900.1.cds1;TraesCS1D02G339200.1.cds1	TraesCS1B02G349900.1.cds1;TraesCS1D02G339200.1.cds1	0.752669	0.752669	3.03574e-06	1.87588e-05	34	NaN	pep	chromosome:IWGSC:1B:580537535:580539241:1 gene:TraesCS1B02G349900 transcript:TraesCS1B02G349900.1 gene_biotype:protein_coding transcript_biotype:protein_coding;chromosome:IWGSC:1D:429025188:429026645:1 gene:TraesCS1D02G339200 transcript:TraesCS1D02G339200.1 gene_biotype:protein_coding transcript_biotype:protein_coding	NaN	1	68.4907	1.68491	full-UR-100Hum	half-UR-400Hum	NaN	NaN	NaN
full-UR-400Hum / half-UR-50Hum	TraesCS3A02G518500	AT2G16650	TraesCS3A02G518500.1;TraesCS3A02G518500.2;TraesCS3B02G585700.1;TraesCS3D02G525800.1	TraesCS3A02G518500.1;TraesCS3A02G518500.2;TraesCS3B02G585700.1;TraesCS3D02G525800.1	0.752643	0.752643	0.048217	0.0433554	11	NaN	pep	chromosome:IWGSC:3A:735888639:735892753:1 gene:TraesCS3A02G518500 transcript:TraesCS3A02G518500.1 gene_biotype:protein_coding transcript_biotype:protein_coding;chromosome:IWGSC:3A:735888639:735892753:1 gene:TraesCS3A02G518500 transcript:TraesCS3A02G518500.2 gene_biotype:protein_coding transcript_biotype:protein_coding;chromosome:IWGSC:3B:812573424:812577372:-1 gene:TraesCS3B02G585700 transcript:TraesCS3B02G585700.1 gene_biotype:protein_coding transcript_biotype:protein_coding;chromosome:IWGSC:3D:604864081:604868149:-1 gene:TraesCS3D02G525800 transcript:TraesCS3D02G525800.1 gene_biotype:protein_coding transcript_biotype:protein_coding	NaN	1	68.4876	1.68488	full-UR-400Hum	half-UR-50Hum	NaN	NaN	NaN
half-UR-400Hum / 0-UR-50Hum	TraesCS3D02G421500	AT4G12830	TraesCS3D02G421500.1	TraesCS3D02G421500.1	0.752597	0.752597	0.0554318	0.0483389	34	NaN	pep	chromosome:IWGSC:3D:533867896:533873038:1 gene:TraesCS3D02G421500 transcript:TraesCS3D02G421500.1 gene_biotype:protein_coding transcript_biotype:protein_coding	NaN	1	68.4823	1.68482	half-UR-400Hum	0-UR-50Hum	NaN	NaN	NaN
half-UR-50Hum / 0-UR-NoHum	TraesCS3A02G333200	AT3G22320	TraesCS3A02G333200.2;TraesCS3B02G363400.1;TraesCS3D02G326800.1;TraesCS3D02G326800.2	TraesCS3A02G333200.2;TraesCS3B02G363400.1;TraesCS3D02G326800.1;TraesCS3D02G326800.2	0.752467	0.752467	5.09882e-11	3.674e-09	34	NaN	pep	chromosome:IWGSC:3A:577633476:577636256:-1 gene:TraesCS3A02G333200 transcript:TraesCS3A02G333200.2 gene_biotype:protein_coding transcript_biotype:protein_coding;chromosome:IWGSC:3B:574827638:574830099:-1 gene:TraesCS3B02G363400 transcript:TraesCS3B02G363400.1 gene_biotype:protein_coding transcript_biotype:protein_coding;chromosome:IWGSC:3D:438641127:438643599:-1 gene:TraesCS3D02G326800 transcript:TraesCS3D02G326800.1 gene_biotype:protein_coding transcript_biotype:protein_coding;chromosome:IWGSC:3D:438641127:438643688:-1 gene:TraesCS3D02G326800 transcript:TraesCS3D02G326800.2 gene_biotype:protein_coding transcript_biotype:protein_coding	NaN	3	68.4672	1.68467	half-UR-50Hum	0-UR-NoHum	NaN	NaN	NaN
full-UR-400Hum / 0-UR-50Hum	TraesCS5A02G134000	AT5G19140	TraesCS5A02G134000.1;TraesCS5D02G139300.1	TraesCS5A02G134000.1;TraesCS5D02G139300.1	0.752447	0.752447	8.17237e-05	0.000260146	30	NaN	pep	chromosome:IWGSC:5A:301570377:301573655:-1 gene:TraesCS5A02G134000 transcript:TraesCS5A02G134000.1 gene_biotype:protein_coding transcript_biotype:protein_coding description:Aluminum induced protein with YGL and LRDR motifs [Source:Projected from Arabidopsis thaliana (AT5G19140) UniProtKB/TrEMBL;Acc:Q94BR2];chromosome:IWGSC:5D:221879103:221882526:1 gene:TraesCS5D02G139300 transcript:TraesCS5D02G139300.1 gene_biotype:protein_coding transcript_biotype:protein_coding description:Aluminum induced protein with YGL and LRDR motifs [Source:Projected from Arabidopsis thaliana (AT5G19140) UniProtKB/TrEMBL;Acc:Q94BR2]	NaN	2	68.4647	1.68465	full-UR-400Hum	0-UR-50Hum	NaN	NaN	NaN
full-UR-400Hum / full-UR-NoHum	TraesCS1D02G344600	AT4G29130	TraesCS1D02G344600.1	TraesCS1D02G344600.1	0.75242	0.75242	0.000767469	0.0015828	27	NaN	pep	chromosome:IWGSC:1D:433208765:433213813:1 gene:TraesCS1D02G344600 transcript:TraesCS1D02G344600.1 gene_biotype:protein_coding transcript_biotype:protein_coding description:Phosphotransferase [Source:UniProtKB/TrEMBL;Acc:A0A1D5SR31]	NaN	3	68.4616	1.68462	full-UR-400Hum	full-UR-NoHum	NaN	NaN	NaN
full-UR-100Hum / 0-UR-400Hum	TraesCS1A02G323900	AT4G35020	TraesCS1A02G323900.1;TraesCS1B02G337200.1;TraesCS1D02G325200.1;TraesCS6A02G070700.1;TraesCS6A02G070700.2;TraesCS6A02G070700.4;TraesCS6B02G094700.1;TraesCS6B02G094700.2;TraesCS6B02G094700.3;TraesCS6D02G068500.1;TraesCS6D02G068500.2;TraesCS6D02G068500.4	TraesCS1A02G323900.1;TraesCS1B02G337200.1;TraesCS1D02G325200.1;TraesCS6A02G070700.1;TraesCS6A02G070700.2;TraesCS6A02G070700.4;TraesCS6B02G094700.1;TraesCS6B02G094700.2;TraesCS6B02G094700.3;TraesCS6D02G068500.1;TraesCS6D02G068500.2;TraesCS6D02G068500.4	0.752358	0.752358	0.000644252	0.00137452	32	NaN	pep	chromosome:IWGSC:1A:514550790:514554271:-1 gene:TraesCS1A02G323900 transcript:TraesCS1A02G323900.1 gene_biotype:protein_coding transcript_biotype:protein_coding description:At4g35020 [Source:Projected from Arabidopsis thaliana (AT4G35020) UniProtKB/TrEMBL;Acc:Q5PNX9];chromosome:IWGSC:1B:564162443:564165918:-1 gene:TraesCS1B02G337200 transcript:TraesCS1B02G337200.1 gene_biotype:protein_coding transcript_biotype:protein_coding description:At4g35020 [Source:Projected from Arabidopsis thaliana (AT4G35020) UniProtKB/TrEMBL;Acc:Q5PNX9];chromosome:IWGSC:1D:417573844:417577156:-1 gene:TraesCS1D02G325200 transcript:TraesCS1D02G325200.1 gene_biotype:protein_coding transcript_biotype:protein_coding description:At4g35020 [Source:Projected from Arabidopsis thaliana (AT4G35020) UniProtKB/TrEMBL;Acc:Q5PNX9];chromosome:IWGSC:6A:38550577:38553700:1 gene:TraesCS6A02G070700 transcript:TraesCS6A02G070700.1 gene_biotype:protein_coding transcript_biotype:protein_coding;chromosome:IWGSC:6A:38550577:38553700:1 gene:TraesCS6A02G070700 transcript:TraesCS6A02G070700.2 gene_biotype:protein_coding transcript_biotype:protein_coding;chromosome:IWGSC:6A:38551574:38553700:1 gene:TraesCS6A02G070700 transcript:TraesCS6A02G070700.4 gene_biotype:protein_coding transcript_biotype:protein_coding;chromosome:IWGSC:6B:71148073:71151211:1 gene:TraesCS6B02G094700 transcript:TraesCS6B02G094700.1 gene_biotype:protein_coding transcript_biotype:protein_coding;chromosome:IWGSC:6B:71148073:71151211:1 gene:TraesCS6B02G094700 transcript:TraesCS6B02G094700.2 gene_biotype:protein_coding transcript_biotype:protein_coding;chromosome:IWGSC:6B:71148978:71151307:1 gene:TraesCS6B02G094700 transcript:TraesCS6B02G094700.3 gene_biotype:protein_coding transcript_biotype:protein_coding;chromosome:IWGSC:6D:34394637:34398291:1 gene:TraesCS6D02G068500 transcript:TraesCS6D02G068500.1 gene_biotype:protein_coding transcript_biotype:protein_coding;chromosome:IWGSC:6D:34394637:34398291:1 gene:TraesCS6D02G068500 transcript:TraesCS6D02G068500.2 gene_biotype:protein_coding transcript_biotype:protein_coding;chromosome:IWGSC:6D:34395984:34398291:1 gene:TraesCS6D02G068500 transcript:TraesCS6D02G068500.4 gene_biotype:protein_coding transcript_biotype:protein_coding	NaN	1	68.4544	1.68454	full-UR-100Hum	0-UR-400Hum	NaN	NaN	NaN
full-UR-200Hum / full-UR-50Hum	TraesCS2A02G097500	AT5G06950	TraesCS2A02G097500.2;TraesCS2D02G096800.2	TraesCS2A02G097500.2;TraesCS2D02G096800.2	0.752357	0.752357	0.0330708	0.032237	34	NaN	pep	chromosome:IWGSC:2A:51493493:51500017:-1 gene:TraesCS2A02G097500 transcript:TraesCS2A02G097500.2 gene_biotype:protein_coding transcript_biotype:protein_coding;chromosome:IWGSC:2D:49195871:49202805:-1 gene:TraesCS2D02G096800 transcript:TraesCS2D02G096800.2 gene_biotype:protein_coding transcript_biotype:protein_coding	NaN	1	68.4543	1.68454	full-UR-200Hum	full-UR-50Hum	NaN	NaN	NaN
full-UR-400Hum / half-UR-100Hum	TraesCS2D02G465400	0	TraesCS2D02G465400.1	TraesCS2D02G465400.1	0.752321	0.752321	0.00241214	0.00399281	24	NaN	pep	chromosome:IWGSC:2D:571208551:571213930:1 gene:TraesCS2D02G465400 transcript:TraesCS2D02G465400.1 gene_biotype:protein_coding transcript_biotype:protein_coding	NaN	1	68.4501	1.6845	full-UR-400Hum	half-UR-100Hum	NaN	NaN	NaN
full-UR-200Hum / 0-UR-400Hum	TraesCS2A02G303200	AT2G15570	TraesCS2A02G303200.1;TraesCS2D02G301800.1	TraesCS2A02G303200.1;TraesCS2D02G301800.1	0.752296	0.752296	2.24724e-05	9.26255e-05	34	NaN	pep	chromosome:IWGSC:2A:520301218:520307068:-1 gene:TraesCS2A02G303200 transcript:TraesCS2A02G303200.1 gene_biotype:protein_coding transcript_biotype:protein_coding description:Thioredoxin superfamily protein [Source:Projected from Arabidopsis thaliana (AT2G15570) UniProtKB/TrEMBL;Acc:F4IIH6];chromosome:IWGSC:2D:385164077:385165634:-1 gene:TraesCS2D02G301800 transcript:TraesCS2D02G301800.1 gene_biotype:protein_coding transcript_biotype:protein_coding description:Thioredoxin superfamily protein [Source:Projected from Arabidopsis thaliana (AT2G15570) UniProtKB/TrEMBL;Acc:F4IIH6]	NaN	1	68.4472	1.68447	full-UR-200Hum	0-UR-400Hum	NaN	NaN	NaN
full-UR-100Hum / 0-UR-100Hum	TraesCS1B02G387100	AT3G09480	TraesCS1B02G387100.1.cds1;TraesCS5B02G065100.1.cds1;TraesCS6D02G046500.1.cds1;TraesCS7A02G498700.1.cds1	TraesCS1B02G387100.1.cds1;TraesCS5B02G065100.1.cds1;TraesCS6D02G046500.1.cds1;TraesCS7A02G498700.1.cds1	0.752273	0.752273	0.000526897	0.00116966	34	NaN	pep	chromosome:IWGSC:1B:621271722:621271922:-1 gene:TraesCS1B02G387100 transcript:TraesCS1B02G387100.1 gene_biotype:protein_coding transcript_biotype:protein_coding description:Histone H2B [Source:UniProtKB/TrEMBL;Acc:A0A341YEF9];chromosome:IWGSC:5B:72821181:72821381:1 gene:TraesCS5B02G065100 transcript:TraesCS5B02G065100.1 gene_biotype:protein_coding transcript_biotype:protein_coding description:Histone H2B [Source:UniProtKB/TrEMBL;Acc:A0A341VBE2];chromosome:IWGSC:6D:20818239:20818439:-1 gene:TraesCS6D02G046500 transcript:TraesCS6D02G046500.1 gene_biotype:protein_coding transcript_biotype:protein_coding description:Histone H2B [Source:UniProtKB/TrEMBL;Acc:A0A1D6BE90];chromosome:IWGSC:7A:689252468:689252668:1 gene:TraesCS7A02G498700 transcript:TraesCS7A02G498700.1 gene_biotype:protein_coding transcript_biotype:protein_coding description:Histone H2B [Source:UniProtKB/TrEMBL;Acc:A0A341YEF9]	NaN	2	68.4445	1.68444	full-UR-100Hum	0-UR-100Hum	NaN	NaN	NaN
full-UR-100Hum / full-UR-NoHum	TraesCS5A02G120900	AT1G33290	TraesCS5A02G120900.1;TraesCS5A02G120900.2;TraesCS5D02G118900.1;TraesCS5D02G118900.2;TraesCS5D02G118900.3	TraesCS5A02G120900.1;TraesCS5A02G120900.2;TraesCS5D02G118900.1;TraesCS5D02G118900.2;TraesCS5D02G118900.3	0.752267	0.752267	0.0014147	0.00260025	24	NaN	pep	chromosome:IWGSC:5A:259061757:259082651:-1 gene:TraesCS5A02G120900 transcript:TraesCS5A02G120900.1 gene_biotype:protein_coding transcript_biotype:protein_coding;chromosome:IWGSC:5A:259061757:259082651:-1 gene:TraesCS5A02G120900 transcript:TraesCS5A02G120900.2 gene_biotype:protein_coding transcript_biotype:protein_coding;chromosome:IWGSC:5D:160869813:160880291:-1 gene:TraesCS5D02G118900 transcript:TraesCS5D02G118900.1 gene_biotype:protein_coding transcript_biotype:protein_coding;chromosome:IWGSC:5D:160869813:160880291:-1 gene:TraesCS5D02G118900 transcript:TraesCS5D02G118900.2 gene_biotype:protein_coding transcript_biotype:protein_coding;chromosome:IWGSC:5D:160869813:160880291:-1 gene:TraesCS5D02G118900 transcript:TraesCS5D02G118900.3 gene_biotype:protein_coding transcript_biotype:protein_coding	NaN	2	68.4438	1.68444	full-UR-100Hum	full-UR-NoHum	NaN	NaN	NaN
half-UR-400Hum / 0-UR-100Hum	TraesCS3D02G433700	0	TraesCS3D02G433700.1	TraesCS3D02G433700.1	0.752208	0.752208	0.00129166	0.00241482	24	NaN	pep	chromosome:IWGSC:3D:546629837:546634829:1 gene:TraesCS3D02G433700 transcript:TraesCS3D02G433700.1 gene_biotype:protein_coding transcript_biotype:protein_coding	NaN	1	68.4369	1.68437	half-UR-400Hum	0-UR-100Hum	NaN	NaN	NaN
0-UR-50Hum / 0-UR-NoHum	TraesCS4B02G042000	AT3G26070	TraesCS4B02G042000.1	TraesCS4B02G042000.1	0.752137	0.752137	0.00231952	0.00386868	26	NaN	pep	chromosome:IWGSC:4B:28717109:28719740:1 gene:TraesCS4B02G042000 transcript:TraesCS4B02G042000.1 gene_biotype:protein_coding transcript_biotype:protein_coding	NaN	1	68.4286	1.68429	0-UR-50Hum	0-UR-NoHum	NaN	NaN	NaN
half-UR-400Hum / half-UR-100Hum	TraesCS3A02G353700	AT3G55020	TraesCS3A02G353700.1;TraesCS3A02G353700.2;TraesCS3A02G353700.3;TraesCS3B02G386400.1;TraesCS3B02G386400.3;TraesCS3D02G347700.1;TraesCS3D02G347700.3	TraesCS3A02G353700.1;TraesCS3A02G353700.2;TraesCS3A02G353700.3;TraesCS3B02G386400.1;TraesCS3B02G386400.3;TraesCS3D02G347700.1;TraesCS3D02G347700.3	0.752117	0.752117	0.00604303	0.00835186	26	NaN	pep	chromosome:IWGSC:3A:601394930:601404530:-1 gene:TraesCS3A02G353700 transcript:TraesCS3A02G353700.1 gene_biotype:protein_coding transcript_biotype:protein_coding;chromosome:IWGSC:3A:601394930:601403544:-1 gene:TraesCS3A02G353700 transcript:TraesCS3A02G353700.2 gene_biotype:protein_coding transcript_biotype:protein_coding;chromosome:IWGSC:3A:601394930:601404530:-1 gene:TraesCS3A02G353700 transcript:TraesCS3A02G353700.3 gene_biotype:protein_coding transcript_biotype:protein_coding;chromosome:IWGSC:3B:606570135:606581013:-1 gene:TraesCS3B02G386400 transcript:TraesCS3B02G386400.1 gene_biotype:protein_coding transcript_biotype:protein_coding;chromosome:IWGSC:3B:606570135:606581013:-1 gene:TraesCS3B02G386400 transcript:TraesCS3B02G386400.3 gene_biotype:protein_coding transcript_biotype:protein_coding;chromosome:IWGSC:3D:459208469:459217971:-1 gene:TraesCS3D02G347700 transcript:TraesCS3D02G347700.1 gene_biotype:protein_coding transcript_biotype:protein_coding;chromosome:IWGSC:3D:459208469:459217971:-1 gene:TraesCS3D02G347700 transcript:TraesCS3D02G347700.3 gene_biotype:protein_coding transcript_biotype:protein_coding	NaN	2	68.4262	1.68426	half-UR-400Hum	half-UR-100Hum	NaN	NaN	NaN
full-UR-50Hum / half-UR-200Hum	TraesCS1A02G097200	AT1G51390	TraesCS1A02G097200.1;TraesCS1B02G126700.1;TraesCS1D02G106000.1	TraesCS1A02G097200.1;TraesCS1B02G126700.1;TraesCS1D02G106000.1	0.752114	0.752114	0.0507616	0.0451268	34	NaN	pep	chromosome:IWGSC:1A:93397630:93401378:1 gene:TraesCS1A02G097200 transcript:TraesCS1A02G097200.1 gene_biotype:protein_coding transcript_biotype:protein_coding;chromosome:IWGSC:1B:155407250:155411165:-1 gene:TraesCS1B02G126700 transcript:TraesCS1B02G126700.1 gene_biotype:protein_coding transcript_biotype:protein_coding;chromosome:IWGSC:1D:97917822:97922223:1 gene:TraesCS1D02G106000 transcript:TraesCS1D02G106000.1 gene_biotype:protein_coding transcript_biotype:protein_coding	NaN	2	68.4259	1.68426	full-UR-50Hum	half-UR-200Hum	NaN	NaN	NaN
full-UR-NoHum / half-UR-NoHum	TraesCS5B02G121500	AT5G63990	TraesCS5B02G121500.2	TraesCS5B02G121500.2	0.752108	0.752108	0.0087246	0.011198	22	NaN	pep	chromosome:IWGSC:5B:216653222:216659535:-1 gene:TraesCS5B02G121500 transcript:TraesCS5B02G121500.2 gene_biotype:protein_coding transcript_biotype:protein_coding	NaN	1	68.4252	1.68425	full-UR-NoHum	half-UR-NoHum	NaN	NaN	NaN
full-UR-50Hum / half-UR-50Hum	TraesCS5A02G041500	AT5G67580	TraesCS5A02G041500.1	TraesCS5A02G041500.1	0.752101	0.752101	0.0419423	0.0388622	8	NaN	pep	chromosome:IWGSC:5A:37617437:37619959:1 gene:TraesCS5A02G041500 transcript:TraesCS5A02G041500.1 gene_biotype:protein_coding transcript_biotype:protein_coding	NaN	1	68.4244	1.68424	full-UR-50Hum	half-UR-50Hum	NaN	NaN	NaN
half-UR-200Hum / 0-UR-50Hum	TraesCS7A02G427100	AT2G18800	TraesCS7A02G427100.1;TraesCS7D02G419400.1	TraesCS7A02G427100.1;TraesCS7D02G419400.1	0.752091	0.752091	0.000409811	0.000954847	27	NaN	pep	chromosome:IWGSC:7A:620369933:620371382:-1 gene:TraesCS7A02G427100 transcript:TraesCS7A02G427100.1 gene_biotype:protein_coding transcript_biotype:protein_coding description:Xyloglucan endotransglucosylase/hydrolase [Source:UniProtKB/TrEMBL;Acc:A0A1D6BP89];chromosome:IWGSC:7D:538817802:538818855:-1 gene:TraesCS7D02G419400 transcript:TraesCS7D02G419400.1 gene_biotype:protein_coding transcript_biotype:protein_coding description:Xyloglucan endotransglucosylase/hydrolase [Source:UniProtKB/TrEMBL;Acc:A0A1D6CP85]	NaN	2	68.4232	1.68423	half-UR-200Hum	0-UR-50Hum	NaN	NaN	NaN
full-UR-NoHum / half-UR-NoHum	TraesCS6D02G364100	AT3G23430	TraesCS6D02G364100.1	TraesCS6D02G364100.1	0.752085	0.752085	0.0445321	0.04074	18	NaN	pep	chromosome:IWGSC:6D:454124979:454130612:1 gene:TraesCS6D02G364100 transcript:TraesCS6D02G364100.1 gene_biotype:protein_coding transcript_biotype:protein_coding	NaN	1	68.4225	1.68422	full-UR-NoHum	half-UR-NoHum	NaN	NaN	NaN
full-UR-100Hum / half-UR-400Hum	TraesCS1B02G265300	AT2G48070	TraesCS1B02G265300.1;TraesCS1B02G265300.2	TraesCS1B02G265300.1;TraesCS1B02G265300.2	0.752042	0.752042	0.0167101	0.0187897	34	NaN	pep	chromosome:IWGSC:1B:466071968:466073735:1 gene:TraesCS1B02G265300 transcript:TraesCS1B02G265300.1 gene_biotype:protein_coding transcript_biotype:protein_coding;chromosome:IWGSC:1B:466071968:466073735:1 gene:TraesCS1B02G265300 transcript:TraesCS1B02G265300.2 gene_biotype:protein_coding transcript_biotype:protein_coding	NaN	1	68.4175	1.68418	full-UR-100Hum	half-UR-400Hum	NaN	NaN	NaN
full-UR-100Hum / half-UR-NoHum	TraesCS6A02G288600	0	TraesCS6A02G288600.1;TraesCS6A02G288600.2;TraesCS6A02G288700.1	TraesCS6A02G288600.1;TraesCS6A02G288600.2;TraesCS6A02G288700.1	0.752026	0.752026	0.00132799	0.00246911	31	NaN	pep	chromosome:IWGSC:6A:520771378:520773250:1 gene:TraesCS6A02G288600 transcript:TraesCS6A02G288600.1 gene_biotype:protein_coding transcript_biotype:protein_coding;chromosome:IWGSC:6A:520771378:520773255:1 gene:TraesCS6A02G288600 transcript:TraesCS6A02G288600.2 gene_biotype:protein_coding transcript_biotype:protein_coding;chromosome:IWGSC:6A:520817626:520819189:1 gene:TraesCS6A02G288700 transcript:TraesCS6A02G288700.1 gene_biotype:protein_coding transcript_biotype:protein_coding	NaN	1	68.4156	1.68416	full-UR-100Hum	half-UR-NoHum	NaN	NaN	NaN
0-UR-400Hum / 0-UR-NoHum	TraesCS6A02G244700	AT5G03555	TraesCS6A02G244700.1.cds1;TraesCS6B02G279600.1.cds1;TraesCS6D02G226900.1.cds1	TraesCS6A02G244700.1.cds1;TraesCS6B02G279600.1.cds1;TraesCS6D02G226900.1.cds1	0.752008	0.752008	0.0139273	0.0162533	18	NaN	pep	chromosome:IWGSC:6A:455940511:455942133:-1 gene:TraesCS6A02G244700 transcript:TraesCS6A02G244700.1 gene_biotype:protein_coding transcript_biotype:protein_coding;chromosome:IWGSC:6B:505798351:505800414:1 gene:TraesCS6B02G279600 transcript:TraesCS6B02G279600.1 gene_biotype:protein_coding transcript_biotype:protein_coding;chromosome:IWGSC:6D:318349000:318350940:-1 gene:TraesCS6D02G226900 transcript:TraesCS6D02G226900.1 gene_biotype:protein_coding transcript_biotype:protein_coding	NaN	1	68.4136	1.68414	0-UR-400Hum	0-UR-NoHum	NaN	NaN	NaN
full-UR-100Hum / 0-UR-400Hum	TraesCS7A02G298600	0	TraesCS7A02G298600.1;TraesCS7B02G188400.2;TraesCS7D02G294300.1	TraesCS7A02G298600.1;TraesCS7B02G188400.2;TraesCS7D02G294300.1	0.751977	0.751977	0.0173694	0.0193775	32	NaN	pep	chromosome:IWGSC:7A:404469035:404475782:1 gene:TraesCS7A02G298600 transcript:TraesCS7A02G298600.1 gene_biotype:protein_coding transcript_biotype:protein_coding description:MLG (mixed-linkage glucan) synthase, Biosynthesis of MLG (cell wall polysaccharide [Source: Projected from Oryza sativa (Os08g0160500)];chromosome:IWGSC:7B:319852376:319859140:-1 gene:TraesCS7B02G188400 transcript:TraesCS7B02G188400.2 gene_biotype:protein_coding transcript_biotype:protein_coding description:MLG (mixed-linkage glucan) synthase, Biosynthesis of MLG (cell wall polysaccharide [Source: Projected from Oryza sativa (Os08g0160500)];chromosome:IWGSC:7D:366446960:366453464:1 gene:TraesCS7D02G294300 transcript:TraesCS7D02G294300.1 gene_biotype:protein_coding transcript_biotype:protein_coding description:CslF6 [Source:UniProtKB/TrEMBL;Acc:A0A0R6UPC9]	NaN	1	68.4099	1.6841	full-UR-100Hum	0-UR-400Hum	NaN	NaN	NaN
full-UR-400Hum / 0-UR-400Hum	TraesCS4A02G150600	AT4G26650	TraesCS4A02G150600.1;TraesCS4A02G150600.2;TraesCSU02G068500.1	TraesCS4A02G150600.1;TraesCS4A02G150600.2;TraesCSU02G068500.1	0.751919	0.751919	0.00731604	0.00972699	28	NaN	pep	chromosome:IWGSC:4A:296902092:296906176:-1 gene:TraesCS4A02G150600 transcript:TraesCS4A02G150600.1 gene_biotype:protein_coding transcript_biotype:protein_coding;chromosome:IWGSC:4A:296904468:296906176:-1 gene:TraesCS4A02G150600 transcript:TraesCS4A02G150600.2 gene_biotype:protein_coding transcript_biotype:protein_coding;chromosome:IWGSC:Un:56130403:56132512:-1 gene:TraesCSU02G068500 transcript:TraesCSU02G068500.1 gene_biotype:protein_coding transcript_biotype:protein_coding	NaN	2	68.4031	1.68403	full-UR-400Hum	0-UR-400Hum	NaN	NaN	NaN
full-UR-200Hum / 0-UR-100Hum	TraesCS4B02G003000	AT4G00370	TraesCS4B02G003000.1	TraesCS4B02G003000.1	0.751909	0.751909	0.0145519	0.016833	36	NaN	pep	chromosome:IWGSC:4B:1774015:1778545:1 gene:TraesCS4B02G003000 transcript:TraesCS4B02G003000.1 gene_biotype:protein_coding transcript_biotype:protein_coding description:Ascorbate transporter, chloroplastic [Source:Projected from Arabidopsis thaliana (AT4G00370) UniProtKB/Swiss-Prot;Acc:Q8GX78]	NaN	3	68.402	1.68402	full-UR-200Hum	0-UR-100Hum	NaN	NaN	NaN
full-UR-100Hum / 0-UR-200Hum	TraesCS5B02G519100	0	TraesCS5B02G519100.1.cds1;TraesCS5D02G518300.1.cds1	TraesCS5B02G519100.1.cds1;TraesCS5D02G518300.1.cds1	0.751899	0.751899	8.65473e-06	4.33001e-05	18	NaN	pep	chromosome:IWGSC:5B:681922337:681923410:1 gene:TraesCS5B02G519100 transcript:TraesCS5B02G519100.1 gene_biotype:protein_coding transcript_biotype:protein_coding;chromosome:IWGSC:5D:539859568:539860569:1 gene:TraesCS5D02G518300 transcript:TraesCS5D02G518300.1 gene_biotype:protein_coding transcript_biotype:protein_coding	NaN	1	68.4008	1.68401	full-UR-100Hum	0-UR-200Hum	NaN	NaN	NaN
half-UR-NoHum / 0-UR-NoHum	TraesCS5B02G112800	0	TraesCS5B02G112800.1	TraesCS5B02G112800.1	0.751851	0.751851	0.00198056	0.00340859	28	NaN	pep	chromosome:IWGSC:5B:177183624:177199346:-1 gene:TraesCS5B02G112800 transcript:TraesCS5B02G112800.1 gene_biotype:protein_coding transcript_biotype:protein_coding	NaN	1	68.3952	1.68395	half-UR-NoHum	0-UR-NoHum	NaN	NaN	NaN
0-UR-100Hum / 0-UR-NoHum	TraesCS2B02G273300	AT3G22310	TraesCS2B02G273300.1;TraesCS2D02G254200.1	TraesCS2B02G273300.1;TraesCS2D02G254200.1	0.75179	0.75179	0.0043202	0.00638064	24	NaN	pep	chromosome:IWGSC:2B:374677569:374682900:1 gene:TraesCS2B02G273300 transcript:TraesCS2B02G273300.1 gene_biotype:protein_coding transcript_biotype:protein_coding;chromosome:IWGSC:2D:306483235:306487852:1 gene:TraesCS2D02G254200 transcript:TraesCS2D02G254200.1 gene_biotype:protein_coding transcript_biotype:protein_coding	NaN	1	68.388	1.68388	0-UR-100Hum	0-UR-NoHum	NaN	NaN	NaN
full-UR-NoHum / 0-UR-50Hum	TraesCS7B02G434300	AT5G20280	TraesCS7B02G434300.1	TraesCS7B02G434300.1	0.751784	0.751784	0.0497144	0.0444003	18	NaN	pep	chromosome:IWGSC:7B:701332287:701340200:1 gene:TraesCS7B02G434300 transcript:TraesCS7B02G434300.1 gene_biotype:protein_coding transcript_biotype:protein_coding	NaN	1	68.3874	1.68387	full-UR-NoHum	0-UR-50Hum	NaN	NaN	NaN
half-UR-200Hum / 0-UR-400Hum	TraesCS3B02G042700	0	TraesCS3B02G042700.1;TraesCS3D02G039300.1.cds1	TraesCS3B02G042700.1;TraesCS3D02G039300.1.cds1	0.751772	0.751772	0.000279176	0.000700721	18	NaN	pep	chromosome:IWGSC:3B:22100490:22101538:-1 gene:TraesCS3B02G042700 transcript:TraesCS3B02G042700.1 gene_biotype:protein_coding transcript_biotype:protein_coding;chromosome:IWGSC:3D:14947441:14948762:-1 gene:TraesCS3D02G039300 transcript:TraesCS3D02G039300.1 gene_biotype:protein_coding transcript_biotype:protein_coding	NaN	2	68.386	1.68386	half-UR-200Hum	0-UR-400Hum	NaN	NaN	NaN
half-UR-400Hum / half-UR-100Hum	TraesCS2A02G174700	AT1G20350	TraesCS2A02G174700.1.cds1	TraesCS2A02G174700.1.cds1	0.751718	0.751718	0.0544246	0.0476454	26	NaN	pep	chromosome:IWGSC:2A:133472943:133476872:1 gene:TraesCS2A02G174700 transcript:TraesCS2A02G174700.1 gene_biotype:protein_coding transcript_biotype:protein_coding	NaN	1	68.3797	1.6838	half-UR-400Hum	half-UR-100Hum	NaN	NaN	NaN
full-UR-200Hum / 0-UR-100Hum	TraesCS5A02G166000	AT5G08160	TraesCS5A02G166000.1;TraesCS5B02G163400.1;TraesCS5D02G170600.1;TraesCS5D02G170600.2	TraesCS5A02G166000.1;TraesCS5B02G163400.1;TraesCS5D02G170600.1;TraesCS5D02G170600.2	0.751697	0.751697	7.18924e-05	0.000234919	36	NaN	pep	chromosome:IWGSC:5A:354960970:354965218:1 gene:TraesCS5A02G166000 transcript:TraesCS5A02G166000.1 gene_biotype:protein_coding transcript_biotype:protein_coding description:AT5g08160 [Source:Projected from Arabidopsis thaliana (AT5G08160) UniProtKB/TrEMBL;Acc:O04265];chromosome:IWGSC:5B:302060645:302065052:1 gene:TraesCS5B02G163400 transcript:TraesCS5B02G163400.1 gene_biotype:protein_coding transcript_biotype:protein_coding description:AT5g08160 [Source:Projected from Arabidopsis thaliana (AT5G08160) UniProtKB/TrEMBL;Acc:O04265];chromosome:IWGSC:5D:267614331:267618600:1 gene:TraesCS5D02G170600 transcript:TraesCS5D02G170600.1 gene_biotype:protein_coding transcript_biotype:protein_coding description:AT5g08160 [Source:Projected from Arabidopsis thaliana (AT5G08160) UniProtKB/TrEMBL;Acc:O04265];chromosome:IWGSC:5D:267614331:267618600:1 gene:TraesCS5D02G170600 transcript:TraesCS5D02G170600.2 gene_biotype:protein_coding transcript_biotype:protein_coding description:AT5g08160 [Source:Projected from Arabidopsis thaliana (AT5G08160) UniProtKB/TrEMBL;Acc:O04265]	NaN	1	68.3773	1.68377	full-UR-200Hum	0-UR-100Hum	NaN	NaN	NaN
half-UR-200Hum / 0-UR-50Hum	TraesCS6B02G412800	0	TraesCS6B02G412800.1	TraesCS6B02G412800.1	0.751648	0.751648	0.000319707	0.000781378	27	NaN	pep	chromosome:IWGSC:6B:686213545:686215844:-1 gene:TraesCS6B02G412800 transcript:TraesCS6B02G412800.1 gene_biotype:protein_coding transcript_biotype:protein_coding	NaN	1	68.3715	1.68372	half-UR-200Hum	0-UR-50Hum	NaN	NaN	NaN
full-UR-200Hum / 0-UR-100Hum	TraesCS4A02G105600	AT5G02820	TraesCS4A02G105600.1.cds1;TraesCS4B02G198400.1.cds1;TraesCS4D02G199200.1.cds1	TraesCS4A02G105600.1.cds1;TraesCS4B02G198400.1.cds1;TraesCS4D02G199200.1.cds1	0.751625	0.751625	0.00229204	0.00383221	20	NaN	pep	chromosome:IWGSC:4A:119781613:119783780:1 gene:TraesCS4A02G105600 transcript:TraesCS4A02G105600.1 gene_biotype:protein_coding transcript_biotype:protein_coding description:DNA topoisomerase 6 subunit A [Source:UniProtKB/TrEMBL;Acc:W5DXJ6];chromosome:IWGSC:4B:427272202:427274094:-1 gene:TraesCS4B02G198400 transcript:TraesCS4B02G198400.1 gene_biotype:protein_coding transcript_biotype:protein_coding description:DNA topoisomerase 6 subunit A [Source:UniProtKB/TrEMBL;Acc:W5E801];chromosome:IWGSC:4D:346131639:346133716:-1 gene:TraesCS4D02G199200 transcript:TraesCS4D02G199200.1 gene_biotype:protein_coding transcript_biotype:protein_coding description:DNA topoisomerase 6 subunit A [Source:UniProtKB/TrEMBL;Acc:W5EK18]	NaN	1	68.3688	1.68369	full-UR-200Hum	0-UR-100Hum	NaN	NaN	NaN
full-UR-50Hum / 0-UR-200Hum	TraesCS1A02G299100	AT2G38400	TraesCS1A02G299100.1;TraesCS1B02G308900.1;TraesCS1D02G292100.1;TraesCS4A02G137000.1;TraesCS4B02G167100.1;TraesCS4D02G170300.1	TraesCS1A02G299100.1;TraesCS1B02G308900.1;TraesCS1D02G292100.1;TraesCS4A02G137000.1;TraesCS4B02G167100.1;TraesCS4D02G170300.1	0.751593	0.751593	2.73863e-06	1.72826e-05	32	NaN	pep	chromosome:IWGSC:1A:493919421:493923356:-1 gene:TraesCS1A02G299100 transcript:TraesCS1A02G299100.1 gene_biotype:protein_coding transcript_biotype:protein_coding;chromosome:IWGSC:1B:531211358:531215159:-1 gene:TraesCS1B02G308900 transcript:TraesCS1B02G308900.1 gene_biotype:protein_coding transcript_biotype:protein_coding;chromosome:IWGSC:1D:391308527:391312564:1 gene:TraesCS1D02G292100 transcript:TraesCS1D02G292100.1 gene_biotype:protein_coding transcript_biotype:protein_coding;chromosome:IWGSC:4A:195390614:195392997:1 gene:TraesCS4A02G137000 transcript:TraesCS4A02G137000.1 gene_biotype:protein_coding transcript_biotype:protein_coding;chromosome:IWGSC:4B:363644060:363647074:1 gene:TraesCS4B02G167100 transcript:TraesCS4B02G167100.1 gene_biotype:protein_coding transcript_biotype:protein_coding;chromosome:IWGSC:4D:295848569:295851595:-1 gene:TraesCS4D02G170300 transcript:TraesCS4D02G170300.1 gene_biotype:protein_coding transcript_biotype:protein_coding	NaN	1	68.3651	1.68365	full-UR-50Hum	0-UR-200Hum	NaN	NaN	NaN
half-UR-100Hum / 0-UR-400Hum	TraesCS4B02G030700	0	TraesCS4B02G030700.1;TraesCS4D02G028200.1	TraesCS4B02G030700.1;TraesCS4D02G028200.1	0.751588	0.751588	0.0110695	0.0135364	22	NaN	pep	chromosome:IWGSC:4B:22893713:22898268:-1 gene:TraesCS4B02G030700 transcript:TraesCS4B02G030700.1 gene_biotype:protein_coding transcript_biotype:protein_coding;chromosome:IWGSC:4D:12538707:12542955:-1 gene:TraesCS4D02G028200 transcript:TraesCS4D02G028200.1 gene_biotype:protein_coding transcript_biotype:protein_coding	NaN	1	68.3645	1.68364	half-UR-100Hum	0-UR-400Hum	NaN	NaN	NaN
half-UR-100Hum / half-UR-50Hum	TraesCS2B02G041300	0	TraesCS2B02G041300.1	TraesCS2B02G041300.1	0.751588	0.751588	0.0318587	0.0313005	36	NaN	pep	chromosome:IWGSC:2B:18838517:18840759:1 gene:TraesCS2B02G041300 transcript:TraesCS2B02G041300.1 gene_biotype:protein_coding transcript_biotype:protein_coding	NaN	4	68.3644	1.68364	half-UR-100Hum	half-UR-50Hum	NaN	NaN	NaN
full-UR-200Hum / full-UR-NoHum	TraesCS5B02G022800	AT3G03780	TraesCS5B02G022800.1	TraesCS5B02G022800.1	0.751573	0.751573	8.16902e-05	0.000260055	30	NaN	pep	chromosome:IWGSC:5B:21180953:21186594:-1 gene:TraesCS5B02G022800 transcript:TraesCS5B02G022800.1 gene_biotype:protein_coding transcript_biotype:protein_coding	NaN	1	68.3627	1.68363	full-UR-200Hum	full-UR-NoHum	NaN	NaN	NaN
full-UR-100Hum / half-UR-200Hum	TraesCS5D02G464900	0	TraesCS5D02G464900.1.cds1	TraesCS5D02G464900.1.cds1	0.751569	0.751569	0.0036416	0.00556168	34	NaN	pep	chromosome:IWGSC:5D:507835095:507835895:-1 gene:TraesCS5D02G464900 transcript:TraesCS5D02G464900.1 gene_biotype:protein_coding transcript_biotype:protein_coding description:Chlorophyll a-b binding protein, chloroplastic [Source:UniProtKB/TrEMBL;Acc:A0A341WN36]	NaN	1	68.3622	1.68362	full-UR-100Hum	half-UR-200Hum	NaN	NaN	NaN
half-UR-50Hum / half-UR-NoHum	TraesCS5D02G274100	0	TraesCS5D02G274100.1.cds1	TraesCS5D02G274100.1.cds1	0.751517	0.751517	0.0334322	0.032514	34	NaN	pep	chromosome:IWGSC:5D:377276008:377276577:-1 gene:TraesCS5D02G274100 transcript:TraesCS5D02G274100.1 gene_biotype:protein_coding transcript_biotype:protein_coding	NaN	1	68.3562	1.68356	half-UR-50Hum	half-UR-NoHum	NaN	NaN	NaN
full-UR-400Hum / full-UR-NoHum	TraesCS3B02G332300	0	TraesCS3B02G332300.1	TraesCS3B02G332300.1	0.751496	0.751496	2.9375e-05	0.000114666	23	NaN	pep	chromosome:IWGSC:3B:537838041:537857285:-1 gene:TraesCS3B02G332300 transcript:TraesCS3B02G332300.1 gene_biotype:protein_coding transcript_biotype:protein_coding	NaN	2	68.3538	1.68354	full-UR-400Hum	full-UR-NoHum	NaN	NaN	NaN
full-UR-50Hum / half-UR-NoHum	TraesCS6D02G212000	AT3G09820	TraesCS6D02G212000.1	TraesCS6D02G212000.1	0.751493	0.751493	0.0236041	0.0247265	32	NaN	pep	chromosome:IWGSC:6D:299190018:299195729:-1 gene:TraesCS6D02G212000 transcript:TraesCS6D02G212000.1 gene_biotype:protein_coding transcript_biotype:protein_coding	NaN	1	68.3535	1.68353	full-UR-50Hum	half-UR-NoHum	NaN	NaN	NaN
full-UR-NoHum / half-UR-200Hum	TraesCS2D02G200800	0	TraesCS2D02G200800.1.cds1	TraesCS2D02G200800.1.cds1	0.751491	0.751491	0.0013364	0.00248178	25	NaN	pep	chromosome:IWGSC:2D:152645260:152655999:-1 gene:TraesCS2D02G200800 transcript:TraesCS2D02G200800.1 gene_biotype:protein_coding transcript_biotype:protein_coding	NaN	2	68.3532	1.68353	full-UR-NoHum	half-UR-200Hum	NaN	NaN	NaN
full-UR-50Hum / full-UR-NoHum	TraesCS4B02G284100	0	TraesCS4B02G284100.1.cds1	TraesCS4B02G284100.1.cds1	0.751476	0.751476	0.0560141	0.0487351	26	NaN	pep	chromosome:IWGSC:4B:567428855:567430189:-1 gene:TraesCS4B02G284100 transcript:TraesCS4B02G284100.1 gene_biotype:protein_coding transcript_biotype:protein_coding	NaN	1	68.3514	1.68351	full-UR-50Hum	full-UR-NoHum	NaN	NaN	NaN
full-UR-400Hum / half-UR-100Hum	TraesCS6A02G415931	AT5G14080	TraesCS6A02G415931.1.cds1;TraesCS6B02G473500.1.cds1;TraesCS6D02G401100.1.cds1	TraesCS6A02G415931.1.cds1;TraesCS6B02G473500.1.cds1;TraesCS6D02G401100.1.cds1	0.751452	0.751452	0.0139933	0.0163177	22	NaN	pep	chromosome:IWGSC:6A:615430059:615431980:1 gene:TraesCS6A02G415931 transcript:TraesCS6A02G415931.1 gene_biotype:protein_coding transcript_biotype:protein_coding;chromosome:IWGSC:6B:720560902:720562527:-1 gene:TraesCS6B02G473500 transcript:TraesCS6B02G473500.1 gene_biotype:protein_coding transcript_biotype:protein_coding;chromosome:IWGSC:6D:470573067:470574835:1 gene:TraesCS6D02G401100 transcript:TraesCS6D02G401100.1 gene_biotype:protein_coding transcript_biotype:protein_coding	NaN	1	68.3486	1.68349	full-UR-400Hum	half-UR-100Hum	NaN	NaN	NaN
half-UR-100Hum / half-UR-NoHum	TraesCS2A02G548300	AT2G37250	TraesCS2A02G548300.1;TraesCS2B02G579200.1;TraesCS2D02G549400.1;TraesCS2D02G549400.2;TraesCS4B02G324400.1;TraesCS4D02G321500.1;TraesCS5A02G496900.1	TraesCS2A02G548300.1;TraesCS2B02G579200.1;TraesCS2D02G549400.1;TraesCS2D02G549400.2;TraesCS4B02G324400.1;TraesCS4D02G321500.1;TraesCS5A02G496900.1	0.751405	0.751405	0.00228069	0.00381715	8	NaN	pep	chromosome:IWGSC:2A:755979294:755982737:1 gene:TraesCS2A02G548300 transcript:TraesCS2A02G548300.1 gene_biotype:protein_coding transcript_biotype:protein_coding;chromosome:IWGSC:2B:767173386:767176978:1 gene:TraesCS2B02G579200 transcript:TraesCS2B02G579200.1 gene_biotype:protein_coding transcript_biotype:protein_coding;chromosome:IWGSC:2D:624785485:624788331:1 gene:TraesCS2D02G549400 transcript:TraesCS2D02G549400.1 gene_biotype:protein_coding transcript_biotype:protein_coding;chromosome:IWGSC:2D:624785485:624788331:1 gene:TraesCS2D02G549400 transcript:TraesCS2D02G549400.2 gene_biotype:protein_coding transcript_biotype:protein_coding;chromosome:IWGSC:4B:615336121:615338965:1 gene:TraesCS4B02G324400 transcript:TraesCS4B02G324400.1 gene_biotype:protein_coding transcript_biotype:protein_coding;chromosome:IWGSC:4D:484080338:484087667:1 gene:TraesCS4D02G321500 transcript:TraesCS4D02G321500.1 gene_biotype:protein_coding transcript_biotype:protein_coding;chromosome:IWGSC:5A:664272533:664274787:1 gene:TraesCS5A02G496900 transcript:TraesCS5A02G496900.1 gene_biotype:protein_coding transcript_biotype:protein_coding	NaN	1	68.3432	1.68343	half-UR-100Hum	half-UR-NoHum	NaN	NaN	NaN
0-UR-200Hum / 0-UR-100Hum	TraesCS3A02G240600	AT1G60550	TraesCS3A02G240600.1;TraesCS3B02G268700.1;TraesCS3D02G241000.1	TraesCS3A02G240600.1;TraesCS3B02G268700.1;TraesCS3D02G241000.1	0.75139	0.75139	0.0230465	0.0242591	15	NaN	pep	chromosome:IWGSC:3A:451715466:451718797:-1 gene:TraesCS3A02G240600 transcript:TraesCS3A02G240600.1 gene_biotype:protein_coding transcript_biotype:protein_coding;chromosome:IWGSC:3B:432830481:432833686:1 gene:TraesCS3B02G268700 transcript:TraesCS3B02G268700.1 gene_biotype:protein_coding transcript_biotype:protein_coding;chromosome:IWGSC:3D:333512535:333515834:-1 gene:TraesCS3D02G241000 transcript:TraesCS3D02G241000.1 gene_biotype:protein_coding transcript_biotype:protein_coding	NaN	1	68.3413	1.68341	0-UR-200Hum	0-UR-100Hum	NaN	NaN	NaN
half-UR-200Hum / 0-UR-50Hum	TraesCS1A02G276100	AT2G27460	TraesCS1A02G276100.1;TraesCS1A02G276100.2;TraesCS1A02G276100.3;TraesCS1B02G285300.1;TraesCS1B02G285300.2	TraesCS1A02G276100.1;TraesCS1A02G276100.2;TraesCS1A02G276100.3;TraesCS1B02G285300.1;TraesCS1B02G285300.2	0.751386	0.751386	0.00148344	0.00270184	32	NaN	pep	chromosome:IWGSC:1A:471320624:471325087:-1 gene:TraesCS1A02G276100 transcript:TraesCS1A02G276100.1 gene_biotype:protein_coding transcript_biotype:protein_coding;chromosome:IWGSC:1A:471320624:471326066:-1 gene:TraesCS1A02G276100 transcript:TraesCS1A02G276100.2 gene_biotype:protein_coding transcript_biotype:protein_coding;chromosome:IWGSC:1A:471320624:471326066:-1 gene:TraesCS1A02G276100 transcript:TraesCS1A02G276100.3 gene_biotype:protein_coding transcript_biotype:protein_coding;chromosome:IWGSC:1B:496095280:496100645:-1 gene:TraesCS1B02G285300 transcript:TraesCS1B02G285300.1 gene_biotype:protein_coding transcript_biotype:protein_coding;chromosome:IWGSC:1B:496095280:496100645:-1 gene:TraesCS1B02G285300 transcript:TraesCS1B02G285300.2 gene_biotype:protein_coding transcript_biotype:protein_coding	NaN	1	68.341	1.68341	half-UR-200Hum	0-UR-50Hum	NaN	NaN	NaN
full-UR-50Hum / 0-UR-50Hum	TraesCS3A02G157700	AT4G23930	TraesCS3A02G157700.1.cds1;TraesCS3D02G165400.1.cds1	TraesCS3A02G157700.1.cds1;TraesCS3D02G165400.1.cds1	0.751362	0.751362	0.0028371	0.00454856	30	NaN	pep	chromosome:IWGSC:3A:155057280:155058941:1 gene:TraesCS3A02G157700 transcript:TraesCS3A02G157700.1 gene_biotype:protein_coding transcript_biotype:protein_coding;chromosome:IWGSC:3D:137006642:137007865:-1 gene:TraesCS3D02G165400 transcript:TraesCS3D02G165400.1 gene_biotype:protein_coding transcript_biotype:protein_coding	NaN	1	68.3382	1.68338	full-UR-50Hum	0-UR-50Hum	NaN	NaN	NaN
half-UR-NoHum / 0-UR-50Hum	TraesCS5B02G016100	0	TraesCS5B02G016100.1.cds1	TraesCS5B02G016100.1.cds1	0.751361	0.751361	0.0025329	0.00415352	36	NaN	pep	chromosome:IWGSC:5B:15186319:15187092:-1 gene:TraesCS5B02G016100 transcript:TraesCS5B02G016100.1 gene_biotype:protein_coding transcript_biotype:protein_coding	NaN	10	68.338	1.68338	half-UR-NoHum	0-UR-50Hum	NaN	NaN	NaN
0-UR-400Hum / 0-UR-50Hum	TraesCS4A02G083700	AT2G28470	TraesCS4A02G083700.1;TraesCS4A02G083700.3;TraesCS4D02G220800.1;TraesCS4D02G220800.2	TraesCS4A02G083700.1;TraesCS4A02G083700.3;TraesCS4D02G220800.1;TraesCS4D02G220800.2	0.751259	0.751259	0.00225849	0.00378669	34	NaN	pep	chromosome:IWGSC:4A:88012136:88018257:-1 gene:TraesCS4A02G083700 transcript:TraesCS4A02G083700.1 gene_biotype:protein_coding transcript_biotype:protein_coding description:Beta-galactosidase [Source:UniProtKB/TrEMBL;Acc:W5DZH8];chromosome:IWGSC:4A:88012136:88018257:-1 gene:TraesCS4A02G083700 transcript:TraesCS4A02G083700.3 gene_biotype:protein_coding transcript_biotype:protein_coding description:Beta-galactosidase [Source:UniProtKB/TrEMBL;Acc:W5DZH8];chromosome:IWGSC:4D:377844396:377850676:1 gene:TraesCS4D02G220800 transcript:TraesCS4D02G220800.1 gene_biotype:protein_coding transcript_biotype:protein_coding description:Beta-galactosidase [Source:UniProtKB/TrEMBL;Acc:A0A1D5XZ42];chromosome:IWGSC:4D:377844396:377850676:1 gene:TraesCS4D02G220800 transcript:TraesCS4D02G220800.2 gene_biotype:protein_coding transcript_biotype:protein_coding description:Beta-galactosidase [Source:UniProtKB/TrEMBL;Acc:A0A1D5XZ42]	NaN	5	68.3261	1.68326	0-UR-400Hum	0-UR-50Hum	NaN	NaN	NaN
full-UR-200Hum / half-UR-100Hum	TraesCS1D02G383200	0	TraesCS1D02G383200.1	TraesCS1D02G383200.1	0.751195	0.751195	0.00436856	0.00643878	25	NaN	pep	chromosome:IWGSC:1D:457936035:457939891:-1 gene:TraesCS1D02G383200 transcript:TraesCS1D02G383200.1 gene_biotype:protein_coding transcript_biotype:protein_coding	NaN	1	68.3187	1.68319	full-UR-200Hum	half-UR-100Hum	NaN	NaN	NaN
full-UR-NoHum / half-UR-100Hum	TraesCS6A02G340300	AT5G20720	TraesCS6A02G340300.2	TraesCS6A02G340300.2	0.751167	0.751167	0.00323209	0.00505339	36	NaN	pep	chromosome:IWGSC:6A:573479549:573481963:-1 gene:TraesCS6A02G340300 transcript:TraesCS6A02G340300.2 gene_biotype:protein_coding transcript_biotype:protein_coding	NaN	1	68.3154	1.68315	full-UR-NoHum	half-UR-100Hum	NaN	NaN	NaN
full-UR-200Hum / 0-UR-100Hum	TraesCS3B02G448300	0	TraesCS3B02G448300.1;TraesCS3B02G448300.2	TraesCS3B02G448300.1;TraesCS3B02G448300.2	0.751143	0.751143	0.0423789	0.0391771	12	NaN	pep	chromosome:IWGSC:3B:688395782:688398006:-1 gene:TraesCS3B02G448300 transcript:TraesCS3B02G448300.1 gene_biotype:protein_coding transcript_biotype:protein_coding;chromosome:IWGSC:3B:688395782:688398006:-1 gene:TraesCS3B02G448300 transcript:TraesCS3B02G448300.2 gene_biotype:protein_coding transcript_biotype:protein_coding	NaN	1	68.3126	1.68313	full-UR-200Hum	0-UR-100Hum	NaN	NaN	NaN
full-UR-200Hum / 0-UR-NoHum	TraesCS1A02G394500	AT1G53000	TraesCS1A02G394500.1;TraesCS1B02G422200.1;TraesCS1D02G401900.1	TraesCS1A02G394500.1;TraesCS1B02G422200.1;TraesCS1D02G401900.1	0.751104	0.751104	0.000435039	0.00100181	19	NaN	pep	chromosome:IWGSC:1A:560456487:560463748:1 gene:TraesCS1A02G394500 transcript:TraesCS1A02G394500.1 gene_biotype:protein_coding transcript_biotype:protein_coding description:Nucleotide-diphospho-sugar transferases superfamily protein [Source:Projected from Arabidopsis thaliana (AT1G53000) TAIR;Acc:AT1G53000];chromosome:IWGSC:1B:645357763:645369544:-1 gene:TraesCS1B02G422200 transcript:TraesCS1B02G422200.1 gene_biotype:protein_coding transcript_biotype:protein_coding description:Nucleotide-diphospho-sugar transferases superfamily protein [Source:Projected from Arabidopsis thaliana (AT1G53000) TAIR;Acc:AT1G53000];chromosome:IWGSC:1D:467524797:467532658:-1 gene:TraesCS1D02G401900 transcript:TraesCS1D02G401900.1 gene_biotype:protein_coding transcript_biotype:protein_coding description:Nucleotide-diphospho-sugar transferases superfamily protein [Source:Projected from Arabidopsis thaliana (AT1G53000) TAIR;Acc:AT1G53000]	NaN	1	68.308	1.68308	full-UR-200Hum	0-UR-NoHum	NaN	NaN	NaN
full-UR-400Hum / full-UR-200Hum	TraesCS3A02G301800	AT1G69370	TraesCS3A02G301800.1;TraesCS3A02G301800.2	TraesCS3A02G301800.1;TraesCS3A02G301800.2	0.751041	0.751041	0.00503484	0.00721682	14	NaN	pep	chromosome:IWGSC:3A:535216244:535219824:1 gene:TraesCS3A02G301800 transcript:TraesCS3A02G301800.1 gene_biotype:protein_coding transcript_biotype:protein_coding description:Chorismate mutase [Source:UniProtKB/TrEMBL;Acc:A0A1D5VBW7];chromosome:IWGSC:3A:535216244:535219824:1 gene:TraesCS3A02G301800 transcript:TraesCS3A02G301800.2 gene_biotype:protein_coding transcript_biotype:protein_coding description:Chorismate mutase [Source:UniProtKB/TrEMBL;Acc:A0A1D5VBW7]	NaN	1	68.3006	1.68301	full-UR-400Hum	full-UR-200Hum	NaN	NaN	NaN
half-UR-100Hum / 0-UR-200Hum	TraesCS4B02G109900	AT4G38970	TraesCS4B02G109900.1	TraesCS4B02G109900.1	0.750993	0.750993	0.0150893	0.0173313	14	NaN	pep	chromosome:IWGSC:4B:122563187:122565724:1 gene:TraesCS4B02G109900 transcript:TraesCS4B02G109900.1 gene_biotype:protein_coding transcript_biotype:protein_coding description:Fructose-bisphosphate aldolase [Source:UniProtKB/TrEMBL;Acc:W5EDL3]	NaN	2	68.2951	1.68295	half-UR-100Hum	0-UR-200Hum	NaN	NaN	NaN
0-UR-100Hum / 0-UR-NoHum	TraesCS2A02G438100	0	TraesCS2A02G438100.1;TraesCS2A02G438100.2	TraesCS2A02G438100.1;TraesCS2A02G438100.2	0.750977	0.750977	0.000384644	0.00090728	26	NaN	pep	chromosome:IWGSC:2A:689620928:689626840:-1 gene:TraesCS2A02G438100 transcript:TraesCS2A02G438100.1 gene_biotype:protein_coding transcript_biotype:protein_coding;chromosome:IWGSC:2A:689625553:689626840:-1 gene:TraesCS2A02G438100 transcript:TraesCS2A02G438100.2 gene_biotype:protein_coding transcript_biotype:protein_coding	NaN	1	68.2933	1.68293	0-UR-100Hum	0-UR-NoHum	NaN	NaN	NaN
full-UR-200Hum / 0-UR-NoHum	TraesCS2A02G184200	AT3G03900	TraesCS2A02G184200.1;TraesCS2B02G223200.1;TraesCS2D02G203500.1;TraesCS2D02G203500.2;TraesCS2D02G203500.3	TraesCS2A02G184200.1;TraesCS2B02G223200.1;TraesCS2D02G203500.1;TraesCS2D02G203500.2;TraesCS2D02G203500.3	0.750955	0.750955	3.01883e-07	3.04187e-06	28	NaN	pep	chromosome:IWGSC:2A:144652116:144656914:1 gene:TraesCS2A02G184200 transcript:TraesCS2A02G184200.1 gene_biotype:protein_coding transcript_biotype:protein_coding description:Adenylyl-sulfate kinase [Source:UniProtKB/TrEMBL;Acc:A0A1D5TQW6];chromosome:IWGSC:2B:212931532:212936412:-1 gene:TraesCS2B02G223200 transcript:TraesCS2B02G223200.1 gene_biotype:protein_coding transcript_biotype:protein_coding description:Adenylyl-sulfate kinase [Source:UniProtKB/TrEMBL;Acc:A0A341QK61];chromosome:IWGSC:2D:155509135:155514218:-1 gene:TraesCS2D02G203500 transcript:TraesCS2D02G203500.1 gene_biotype:protein_coding transcript_biotype:protein_coding description:Adenylyl-sulfate kinase [Source:UniProtKB/TrEMBL;Acc:A0A341RHF3];chromosome:IWGSC:2D:155509135:155514218:-1 gene:TraesCS2D02G203500 transcript:TraesCS2D02G203500.2 gene_biotype:protein_coding transcript_biotype:protein_coding description:Adenylyl-sulfate kinase [Source:UniProtKB/TrEMBL;Acc:A0A341RHF3];chromosome:IWGSC:2D:155510817:155514218:-1 gene:TraesCS2D02G203500 transcript:TraesCS2D02G203500.3 gene_biotype:protein_coding transcript_biotype:protein_coding description:Adenylyl-sulfate kinase [Source:UniProtKB/TrEMBL;Acc:A0A341RHF3]	NaN	1	68.2907	1.68291	full-UR-200Hum	0-UR-NoHum	NaN	NaN	NaN
full-UR-400Hum / 0-UR-NoHum	TraesCS5D02G413300	AT4G37200	TraesCS5D02G413300.1	TraesCS5D02G413300.1	0.750915	0.750915	0.000446991	0.0010239	32	NaN	pep	chromosome:IWGSC:5D:476194570:476197563:-1 gene:TraesCS5D02G413300 transcript:TraesCS5D02G413300.1 gene_biotype:protein_coding transcript_biotype:protein_coding description:Thioredoxin-like protein HCF164, chloroplastic [Source:Projected from Arabidopsis thaliana (AT4G37200) UniProtKB/Swiss-Prot;Acc:O23166]	NaN	1	68.286	1.68286	full-UR-400Hum	0-UR-NoHum	NaN	NaN	NaN
full-UR-400Hum / half-UR-50Hum	TraesCS4A02G021000	AT3G58480	TraesCS4A02G021000.1	TraesCS4A02G021000.1	0.75087	0.75087	0.00277127	0.00446361	32	NaN	pep	chromosome:IWGSC:4A:14261744:14265762:1 gene:TraesCS4A02G021000 transcript:TraesCS4A02G021000.1 gene_biotype:protein_coding transcript_biotype:protein_coding	NaN	1	68.2807	1.68281	full-UR-400Hum	half-UR-50Hum	NaN	NaN	NaN
full-UR-NoHum / 0-UR-400Hum	TraesCS1A02G210600	AT1G12140	TraesCS1A02G210600.1;TraesCS1D02G213900.1;TraesCS1D02G213900.2;TraesCS1D02G213900.3	TraesCS1A02G210600.1;TraesCS1D02G213900.1;TraesCS1D02G213900.2;TraesCS1D02G213900.3	0.750869	0.750869	0.00637432	0.00871513	32	NaN	pep	chromosome:IWGSC:1A:372942515:372944762:-1 gene:TraesCS1A02G210600 transcript:TraesCS1A02G210600.1 gene_biotype:protein_coding transcript_biotype:protein_coding description:Flavin-containing monooxygenase [Source:UniProtKB/TrEMBL;Acc:A0A341NLI5];chromosome:IWGSC:1D:298947561:298951089:-1 gene:TraesCS1D02G213900 transcript:TraesCS1D02G213900.1 gene_biotype:protein_coding transcript_biotype:protein_coding description:Flavin-containing monooxygenase [Source:UniProtKB/TrEMBL;Acc:A0A1D6DDM0];chromosome:IWGSC:1D:298947561:298951089:-1 gene:TraesCS1D02G213900 transcript:TraesCS1D02G213900.2 gene_biotype:protein_coding transcript_biotype:protein_coding description:Flavin-containing monooxygenase [Source:UniProtKB/TrEMBL;Acc:A0A1D6DDM0];chromosome:IWGSC:1D:298948197:298951089:-1 gene:TraesCS1D02G213900 transcript:TraesCS1D02G213900.3 gene_biotype:protein_coding transcript_biotype:protein_coding description:Flavin-containing monooxygenase [Source:UniProtKB/TrEMBL;Acc:A0A1D6DDM0]	NaN	1	68.2806	1.68281	full-UR-NoHum	0-UR-400Hum	NaN	NaN	NaN
half-UR-NoHum / 0-UR-50Hum	TraesCS1A02G146600	AT4G21470	TraesCS1A02G146600.1;TraesCS1B02G164900.1;TraesCS1D02G144800.1	TraesCS1A02G146600.1;TraesCS1B02G164900.1;TraesCS1D02G144800.1	0.750838	0.750838	0.00131274	0.00244613	36	NaN	pep	chromosome:IWGSC:1A:252824562:252828693:-1 gene:TraesCS1A02G146600 transcript:TraesCS1A02G146600.1 gene_biotype:protein_coding transcript_biotype:protein_coding description:FMN/FHY [Source:Projected from Arabidopsis thaliana (AT4G21470) UniProtKB/TrEMBL;Acc:A0A178V341];chromosome:IWGSC:1B:288159590:288166176:1 gene:TraesCS1B02G164900 transcript:TraesCS1B02G164900.1 gene_biotype:protein_coding transcript_biotype:protein_coding description:FMN/FHY [Source:Projected from Arabidopsis thaliana (AT4G21470) UniProtKB/TrEMBL;Acc:A0A178V341];chromosome:IWGSC:1D:199923650:199928899:-1 gene:TraesCS1D02G144800 transcript:TraesCS1D02G144800.1 gene_biotype:protein_coding transcript_biotype:protein_coding description:FMN/FHY [Source:Projected from Arabidopsis thaliana (AT4G21470) UniProtKB/TrEMBL;Acc:A0A178V341]	NaN	2	68.277	1.68277	half-UR-NoHum	0-UR-50Hum	NaN	NaN	NaN
full-UR-100Hum / full-UR-50Hum	TraesCS5D02G205300	AT5G23050	TraesCS5D02G205300.1	TraesCS5D02G205300.1	0.750832	0.750832	3.97467e-06	2.32192e-05	28	NaN	pep	chromosome:IWGSC:5D:311346489:311350965:1 gene:TraesCS5D02G205300 transcript:TraesCS5D02G205300.1 gene_biotype:protein_coding transcript_biotype:protein_coding description:Probable acyl-activating enzyme 17, peroxisomal [Source:Projected from Arabidopsis thaliana (AT5G23050) UniProtKB/Swiss-Prot;Acc:F4KBF3]	NaN	2	68.2763	1.68276	full-UR-100Hum	full-UR-50Hum	NaN	NaN	NaN
half-UR-200Hum / half-UR-50Hum	TraesCS1A02G213900	AT3G60190	TraesCS1A02G213900.1;TraesCS1A02G213900.2;TraesCS1B02G227700.1;TraesCS1B02G227700.2;TraesCS1D02G216700.1;TraesCS1D02G216700.2	TraesCS1A02G213900.1;TraesCS1A02G213900.2;TraesCS1B02G227700.1;TraesCS1B02G227700.2;TraesCS1D02G216700.1;TraesCS1D02G216700.2	0.750812	0.750812	0.0261277	0.0267738	32	NaN	pep	chromosome:IWGSC:1A:377023380:377028142:1 gene:TraesCS1A02G213900 transcript:TraesCS1A02G213900.1 gene_biotype:protein_coding transcript_biotype:protein_coding;chromosome:IWGSC:1A:377023380:377028566:1 gene:TraesCS1A02G213900 transcript:TraesCS1A02G213900.2 gene_biotype:protein_coding transcript_biotype:protein_coding;chromosome:IWGSC:1B:409272514:409277469:1 gene:TraesCS1B02G227700 transcript:TraesCS1B02G227700.1 gene_biotype:protein_coding transcript_biotype:protein_coding;chromosome:IWGSC:1B:409272514:409277469:1 gene:TraesCS1B02G227700 transcript:TraesCS1B02G227700.2 gene_biotype:protein_coding transcript_biotype:protein_coding;chromosome:IWGSC:1D:302386013:302390685:1 gene:TraesCS1D02G216700 transcript:TraesCS1D02G216700.1 gene_biotype:protein_coding transcript_biotype:protein_coding;chromosome:IWGSC:1D:302386013:302390685:1 gene:TraesCS1D02G216700 transcript:TraesCS1D02G216700.2 gene_biotype:protein_coding transcript_biotype:protein_coding	NaN	1	68.2739	1.68274	half-UR-200Hum	half-UR-50Hum	NaN	NaN	NaN
full-UR-NoHum / half-UR-NoHum	TraesCS7A02G422300	0	TraesCS7A02G422300.1.cds1;TraesCS7B02G322700.1;TraesCS7D02G414500.1.cds1	TraesCS7A02G422300.1.cds1;TraesCS7B02G322700.1;TraesCS7D02G414500.1.cds1	0.750772	0.750772	0.000395557	0.000927995	32	NaN	pep	chromosome:IWGSC:7A:612972354:612976597:-1 gene:TraesCS7A02G422300 transcript:TraesCS7A02G422300.1 gene_biotype:protein_coding transcript_biotype:protein_coding;chromosome:IWGSC:7B:573132773:573140556:-1 gene:TraesCS7B02G322700 transcript:TraesCS7B02G322700.1 gene_biotype:protein_coding transcript_biotype:protein_coding;chromosome:IWGSC:7D:532874999:532876009:-1 gene:TraesCS7D02G414500 transcript:TraesCS7D02G414500.1 gene_biotype:protein_coding transcript_biotype:protein_coding	NaN	2	68.2693	1.68269	full-UR-NoHum	half-UR-NoHum	NaN	NaN	NaN
half-UR-400Hum / 0-UR-100Hum	TraesCS7B02G184100	AT4G02450	TraesCS7B02G184100.1	TraesCS7B02G184100.1	0.75074	0.75074	0.00142985	0.00262276	36	NaN	pep	chromosome:IWGSC:7B:295078989:295085147:-1 gene:TraesCS7B02G184100 transcript:TraesCS7B02G184100.1 gene_biotype:protein_coding transcript_biotype:protein_coding description:Co-chaperone protein p23-1 [Source:Projected from Arabidopsis thaliana (AT4G02450) UniProtKB/Swiss-Prot;Acc:Q8L7U4]	NaN	5	68.2656	1.68266	half-UR-400Hum	0-UR-100Hum	NaN	NaN	NaN
half-UR-200Hum / 0-UR-200Hum	TraesCS2D02G305600	AT1G77122	TraesCS2D02G305600.1	TraesCS2D02G305600.1	0.750698	0.750698	0.0020126	0.00345216	34	NaN	pep	chromosome:IWGSC:2D:391388412:391392126:-1 gene:TraesCS2D02G305600 transcript:TraesCS2D02G305600.1 gene_biotype:protein_coding transcript_biotype:protein_coding	NaN	1	68.2607	1.68261	half-UR-200Hum	0-UR-200Hum	NaN	NaN	NaN
half-UR-200Hum / 0-UR-100Hum	TraesCS4B02G212600	AT3G55770	TraesCS4B02G212600.1;TraesCS4D02G213600.1	TraesCS4B02G212600.1;TraesCS4D02G213600.1	0.750684	0.750684	0.030893	0.0305411	25	NaN	pep	chromosome:IWGSC:4B:450914133:450916163:-1 gene:TraesCS4B02G212600 transcript:TraesCS4B02G212600.1 gene_biotype:protein_coding transcript_biotype:protein_coding;chromosome:IWGSC:4D:366322649:366324129:-1 gene:TraesCS4D02G213600 transcript:TraesCS4D02G213600.1 gene_biotype:protein_coding transcript_biotype:protein_coding	NaN	2	68.259	1.68259	half-UR-200Hum	0-UR-100Hum	NaN	NaN	NaN
full-UR-100Hum / full-UR-50Hum	TraesCS3B02G283600	AT1G55265	TraesCS3B02G283600.1.cds1;TraesCS4B02G032300.1.cds1	TraesCS3B02G283600.1.cds1;TraesCS4B02G032300.1.cds1	0.750647	0.750647	2.91093e-09	8.22179e-08	32	NaN	pep	chromosome:IWGSC:3B:454656825:454657602:1 gene:TraesCS3B02G283600 transcript:TraesCS3B02G283600.1 gene_biotype:protein_coding transcript_biotype:protein_coding;chromosome:IWGSC:4B:24051011:24051900:-1 gene:TraesCS4B02G032300 transcript:TraesCS4B02G032300.1 gene_biotype:protein_coding transcript_biotype:protein_coding	NaN	1	68.2547	1.68255	full-UR-100Hum	full-UR-50Hum	NaN	NaN	NaN
half-UR-100Hum / 0-UR-50Hum	TraesCS4A02G159700	AT3G01120	TraesCS4A02G159700.1;TraesCS4A02G159700.2;TraesCS4B02G157700.1;TraesCS4D02G159500.2	TraesCS4A02G159700.1;TraesCS4A02G159700.2;TraesCS4B02G157700.1;TraesCS4D02G159500.2	0.750603	0.750603	0.04283	0.0395001	36	NaN	pep	chromosome:IWGSC:4A:341776249:341782585:1 gene:TraesCS4A02G159700 transcript:TraesCS4A02G159700.1 gene_biotype:protein_coding transcript_biotype:protein_coding;chromosome:IWGSC:4A:341776249:341782585:1 gene:TraesCS4A02G159700 transcript:TraesCS4A02G159700.2 gene_biotype:protein_coding transcript_biotype:protein_coding;chromosome:IWGSC:4B:299704800:299709534:-1 gene:TraesCS4B02G157700 transcript:TraesCS4B02G157700.1 gene_biotype:protein_coding transcript_biotype:protein_coding;chromosome:IWGSC:4D:228142624:228147732:-1 gene:TraesCS4D02G159500 transcript:TraesCS4D02G159500.2 gene_biotype:protein_coding transcript_biotype:protein_coding	NaN	11	68.2496	1.6825	half-UR-100Hum	0-UR-50Hum	NaN	NaN	NaN
0-UR-400Hum / 0-UR-200Hum	TraesCS5A02G135500	AT5G53000	TraesCS5A02G135500.1;TraesCS5B02G134400.1;TraesCS5D02G142100.1	TraesCS5A02G135500.1;TraesCS5B02G134400.1;TraesCS5D02G142100.1	0.750593	0.750593	0.00207904	0.003543	30	NaN	pep	chromosome:IWGSC:5A:306489917:306494726:-1 gene:TraesCS5A02G135500 transcript:TraesCS5A02G135500.1 gene_biotype:protein_coding transcript_biotype:protein_coding description:PP2A regulatory subunit TAP46 [Source:Projected from Arabidopsis thaliana (AT5G53000) UniProtKB/Swiss-Prot;Acc:Q8LDQ4];chromosome:IWGSC:5B:251557629:251562754:-1 gene:TraesCS5B02G134400 transcript:TraesCS5B02G134400.1 gene_biotype:protein_coding transcript_biotype:protein_coding description:PP2A regulatory subunit TAP46 [Source:Projected from Arabidopsis thaliana (AT5G53000) UniProtKB/Swiss-Prot;Acc:Q8LDQ4];chromosome:IWGSC:5D:228059336:228064668:-1 gene:TraesCS5D02G142100 transcript:TraesCS5D02G142100.1 gene_biotype:protein_coding transcript_biotype:protein_coding description:PP2A regulatory subunit TAP46 [Source:Projected from Arabidopsis thaliana (AT5G53000) UniProtKB/Swiss-Prot;Acc:Q8LDQ4]	NaN	2	68.2484	1.68248	0-UR-400Hum	0-UR-200Hum	NaN	NaN	NaN
half-UR-NoHum / 0-UR-50Hum	TraesCS2D02G584400	0	TraesCS2D02G584400.2	TraesCS2D02G584400.2	0.750572	0.750572	0.00587031	0.00816078	36	NaN	pep	chromosome:IWGSC:2D:643856122:643857617:-1 gene:TraesCS2D02G584400 transcript:TraesCS2D02G584400.2 gene_biotype:protein_coding transcript_biotype:protein_coding description:ATP synthase subunit beta [Source:UniProtKB/TrEMBL;Acc:A0A341RKW5]	NaN	4	68.2459	1.68246	half-UR-NoHum	0-UR-50Hum	NaN	NaN	NaN
full-UR-NoHum / 0-UR-50Hum	TraesCS2D02G036100	AT3G17210	TraesCS2D02G036100.1	TraesCS2D02G036100.1	0.75049	0.75049	0.00796938	0.0104173	32	NaN	pep	chromosome:IWGSC:2D:13675733:13677512:1 gene:TraesCS2D02G036100 transcript:TraesCS2D02G036100.1 gene_biotype:protein_coding transcript_biotype:protein_coding	NaN	2	68.2364	1.68236	full-UR-NoHum	0-UR-50Hum	NaN	NaN	NaN
full-UR-100Hum / half-UR-NoHum	TraesCS1A02G285400	AT5G59750	TraesCS1A02G285400.1	TraesCS1A02G285400.1	0.750432	0.750432	0.0125414	0.0149665	28	NaN	pep	chromosome:IWGSC:1A:482767938:482771537:-1 gene:TraesCS1A02G285400 transcript:TraesCS1A02G285400.1 gene_biotype:protein_coding transcript_biotype:protein_coding	NaN	1	68.2296	1.6823	full-UR-100Hum	half-UR-NoHum	NaN	NaN	NaN
half-UR-NoHum / 0-UR-400Hum	TraesCS4A02G471500	0	TraesCS4A02G471500.1.cds1;TraesCS7D02G017200.1.cds1	TraesCS4A02G471500.1.cds1;TraesCS7D02G017200.1.cds1	0.750401	0.750401	0.00409763	0.00611454	22	NaN	pep	chromosome:IWGSC:4A:732004209:732005808:1 gene:TraesCS4A02G471500 transcript:TraesCS4A02G471500.1 gene_biotype:protein_coding transcript_biotype:protein_coding;chromosome:IWGSC:7D:7534826:7536394:-1 gene:TraesCS7D02G017200 transcript:TraesCS7D02G017200.1 gene_biotype:protein_coding transcript_biotype:protein_coding	NaN	1	68.2261	1.68226	half-UR-NoHum	0-UR-400Hum	NaN	NaN	NaN
half-UR-400Hum / 0-UR-50Hum	TraesCS7A02G171800	AT4G33350	TraesCS7A02G171800.1;TraesCS7B02G076600.1;TraesCS7D02G172300.1	TraesCS7A02G171800.1;TraesCS7B02G076600.1;TraesCS7D02G172300.1	0.750374	0.750374	0.00799225	0.0104411	32	NaN	pep	chromosome:IWGSC:7A:126944954:126949005:-1 gene:TraesCS7A02G171800 transcript:TraesCS7A02G171800.1 gene_biotype:protein_coding transcript_biotype:protein_coding description:Tic22-IV [Source:Projected from Arabidopsis thaliana (AT4G33350) UniProtKB/TrEMBL;Acc:A0A178UWE7];chromosome:IWGSC:7B:86225778:86229406:-1 gene:TraesCS7B02G076600 transcript:TraesCS7B02G076600.1 gene_biotype:protein_coding transcript_biotype:protein_coding description:Tic22-IV [Source:Projected from Arabidopsis thaliana (AT4G33350) UniProtKB/TrEMBL;Acc:A0A178UWE7];chromosome:IWGSC:7D:124518634:124522254:-1 gene:TraesCS7D02G172300 transcript:TraesCS7D02G172300.1 gene_biotype:protein_coding transcript_biotype:protein_coding description:Tic22-IV [Source:Projected from Arabidopsis thaliana (AT4G33350) UniProtKB/TrEMBL;Acc:A0A178UWE7]	NaN	1	68.2229	1.68223	half-UR-400Hum	0-UR-50Hum	NaN	NaN	NaN
full-UR-100Hum / half-UR-200Hum	TraesCS5B02G395100	AT5G22020	TraesCS5B02G395100.1	TraesCS5B02G395100.1	0.750225	0.750225	0.00512947	0.00732509	18	NaN	pep	chromosome:IWGSC:5B:572546647:572549222:-1 gene:TraesCS5B02G395100 transcript:TraesCS5B02G395100.1 gene_biotype:protein_coding transcript_biotype:protein_coding	NaN	1	68.2056	1.68206	full-UR-100Hum	half-UR-200Hum	NaN	NaN	NaN
half-UR-50Hum / 0-UR-50Hum	TraesCS3A02G118300	0	TraesCS3A02G118300.1.cds1	TraesCS3A02G118300.1.cds1	0.750218	0.750218	0.000260763	0.000663456	36	NaN	pep	chromosome:IWGSC:3A:90293197:90295021:1 gene:TraesCS3A02G118300 transcript:TraesCS3A02G118300.1 gene_biotype:protein_coding transcript_biotype:protein_coding description:Glycosyltransferase [Source:UniProtKB/TrEMBL;Acc:A0A1D5VJG0]	NaN	2	68.2047	1.68205	half-UR-50Hum	0-UR-50Hum	NaN	NaN	NaN
full-UR-400Hum / half-UR-400Hum	TraesCS5D02G249100	0	TraesCS5D02G249100.1.cds1	TraesCS5D02G249100.1.cds1	0.750179	0.750179	0.000495323	0.00111246	34	NaN	pep	chromosome:IWGSC:5D:355796685:355797870:-1 gene:TraesCS5D02G249100 transcript:TraesCS5D02G249100.1 gene_biotype:protein_coding transcript_biotype:protein_coding	NaN	1	68.2001	1.682	full-UR-400Hum	half-UR-400Hum	NaN	NaN	NaN
half-UR-200Hum / 0-UR-400Hum	TraesCS1A02G112900	ATMG00220	TraesCS1A02G112900.1;TraesCS1B02G413000.1.cds1;TraesCS2A02G266300.1.cds1;TraesCS2D02G564500.1;TraesCS3A02G188100.1.cds1;TraesCS5A02G430300.1.cds1;TraesCS5A02G502900.1.cds1;TraesCS7D02G239000.1	TraesCS1A02G112900.1;TraesCS1B02G413000.1.cds1;TraesCS2A02G266300.1.cds1;TraesCS2D02G564500.1;TraesCS3A02G188100.1.cds1;TraesCS5A02G430300.1.cds1;TraesCS5A02G502900.1.cds1;TraesCS7D02G239000.1	0.750096	0.750096	3.75221e-07	3.61503e-06	34	NaN	pep	chromosome:IWGSC:1A:115888977:115890171:-1 gene:TraesCS1A02G112900 transcript:TraesCS1A02G112900.1 gene_biotype:protein_coding transcript_biotype:protein_coding;chromosome:IWGSC:1B:638717424:638719604:-1 gene:TraesCS1B02G413000 transcript:TraesCS1B02G413000.1 gene_biotype:protein_coding transcript_biotype:protein_coding;chromosome:IWGSC:2A:423418814:423419401:-1 gene:TraesCS2A02G266300 transcript:TraesCS2A02G266300.1 gene_biotype:protein_coding transcript_biotype:protein_coding;chromosome:IWGSC:2D:635020107:635021302:1 gene:TraesCS2D02G564500 transcript:TraesCS2D02G564500.1 gene_biotype:protein_coding transcript_biotype:protein_coding;chromosome:IWGSC:3A:227632777:227633318:1 gene:TraesCS3A02G188100 transcript:TraesCS3A02G188100.1 gene_biotype:protein_coding transcript_biotype:protein_coding;chromosome:IWGSC:5A:614334023:614334619:1 gene:TraesCS5A02G430300 transcript:TraesCS5A02G430300.1 gene_biotype:protein_coding transcript_biotype:protein_coding;chromosome:IWGSC:5A:667731093:667731746:-1 gene:TraesCS5A02G502900 transcript:TraesCS5A02G502900.1 gene_biotype:protein_coding transcript_biotype:protein_coding;chromosome:IWGSC:7D:203527989:203529176:-1 gene:TraesCS7D02G239000 transcript:TraesCS7D02G239000.1 gene_biotype:protein_coding transcript_biotype:protein_coding	NaN	1	68.1905	1.68191	half-UR-200Hum	0-UR-400Hum	NaN	NaN	NaN
full-UR-200Hum / full-UR-NoHum	TraesCS3A02G230000	AT1G70410	TraesCS3A02G230000.1	TraesCS3A02G230000.1	0.750054	0.750054	0.000842497	0.00170892	36	NaN	pep	chromosome:IWGSC:3A:430330494:430337814:1 gene:TraesCS3A02G230000 transcript:TraesCS3A02G230000.1 gene_biotype:protein_coding transcript_biotype:protein_coding description:Carbonic anhydrase [Source:UniProtKB/TrEMBL;Acc:A0A1D6D888]	NaN	1	68.1856	1.68186	full-UR-200Hum	full-UR-NoHum	NaN	NaN	NaN
full-UR-NoHum / half-UR-200Hum	TraesCS3B02G529700	0	TraesCS3B02G529700.1	TraesCS3B02G529700.1	0.750017	0.750017	0.00104311	0.00203019	32	NaN	pep	chromosome:IWGSC:3B:771170728:771172667:1 gene:TraesCS3B02G529700 transcript:TraesCS3B02G529700.1 gene_biotype:protein_coding transcript_biotype:protein_coding	NaN	1	68.1812	1.68181	full-UR-NoHum	half-UR-200Hum	NaN	NaN	NaN
half-UR-100Hum / 0-UR-NoHum	TraesCS4B02G030700	0	TraesCS4B02G030700.1;TraesCS4D02G028200.1	TraesCS4B02G030700.1;TraesCS4D02G028200.1	0.750009	0.750009	0.0535029	0.0470104	16	NaN	pep	chromosome:IWGSC:4B:22893713:22898268:-1 gene:TraesCS4B02G030700 transcript:TraesCS4B02G030700.1 gene_biotype:protein_coding transcript_biotype:protein_coding;chromosome:IWGSC:4D:12538707:12542955:-1 gene:TraesCS4D02G028200 transcript:TraesCS4D02G028200.1 gene_biotype:protein_coding transcript_biotype:protein_coding	NaN	1	68.1803	1.6818	half-UR-100Hum	0-UR-NoHum	NaN	NaN	NaN
0-UR-100Hum / 0-UR-NoHum	TraesCS7A02G250200	AT5G25070	TraesCS7A02G250200.1	TraesCS7A02G250200.1	0.749914	0.749914	0.00116252	0.00221727	30	NaN	pep	chromosome:IWGSC:7A:232594490:232597664:-1 gene:TraesCS7A02G250200 transcript:TraesCS7A02G250200.1 gene_biotype:protein_coding transcript_biotype:protein_coding	NaN	2	68.1692	1.68169	0-UR-100Hum	0-UR-NoHum	NaN	NaN	NaN
full-UR-400Hum / full-UR-200Hum	TraesCS1A02G041400	0	TraesCS1A02G041400.1.cds1;TraesCS1B02G034000.1.cds1;TraesCS1D02G027400.1.cds1	TraesCS1A02G041400.1.cds1;TraesCS1B02G034000.1.cds1;TraesCS1D02G027400.1.cds1	0.749883	0.749883	1.57131e-05	6.96817e-05	34	NaN	pep	chromosome:IWGSC:1A:22656561:22657221:-1 gene:TraesCS1A02G041400 transcript:TraesCS1A02G041400.1 gene_biotype:protein_coding transcript_biotype:protein_coding;chromosome:IWGSC:1B:16465496:16465732:1 gene:TraesCS1B02G034000 transcript:TraesCS1B02G034000.1 gene_biotype:protein_coding transcript_biotype:protein_coding;chromosome:IWGSC:1D:10986794:10987030:1 gene:TraesCS1D02G027400 transcript:TraesCS1D02G027400.1 gene_biotype:protein_coding transcript_biotype:protein_coding	NaN	2	68.1656	1.68166	full-UR-400Hum	full-UR-200Hum	NaN	NaN	NaN
half-UR-50Hum / 0-UR-400Hum	TraesCS3B02G302700	AT5G64670	TraesCS3B02G302700.1;TraesCS3D02G268400.1	TraesCS3B02G302700.1;TraesCS3D02G268400.1	0.749838	0.749838	0.0180473	0.0199823	34	NaN	pep	chromosome:IWGSC:3B:486809576:486813142:1 gene:TraesCS3B02G302700 transcript:TraesCS3B02G302700.1 gene_biotype:protein_coding transcript_biotype:protein_coding description:50S ribosomal protein L15, putative, expressed [Source:UniProtKB/TrEMBL;Acc:D8L9P2];chromosome:IWGSC:3D:372627030:372631247:1 gene:TraesCS3D02G268400 transcript:TraesCS3D02G268400.1 gene_biotype:protein_coding transcript_biotype:protein_coding	NaN	2	68.1604	1.6816	half-UR-50Hum	0-UR-400Hum	NaN	NaN	NaN
full-UR-NoHum / half-UR-NoHum	TraesCS5A02G407800	0	TraesCS5A02G407800.1;TraesCS5B02G412700.1;TraesCS5D02G417700.1	TraesCS5A02G407800.1;TraesCS5B02G412700.1;TraesCS5D02G417700.1	0.749821	0.749821	0.0196427	0.0213736	16	NaN	pep	chromosome:IWGSC:5A:598517715:598520259:1 gene:TraesCS5A02G407800 transcript:TraesCS5A02G407800.1 gene_biotype:protein_coding transcript_biotype:protein_coding description:Tubulin alpha chain [Source:UniProtKB/TrEMBL;Acc:A4K4Y8];chromosome:IWGSC:5B:587599689:587602286:1 gene:TraesCS5B02G412700 transcript:TraesCS5B02G412700.1 gene_biotype:protein_coding transcript_biotype:protein_coding description:Tubulin alpha chain [Source:UniProtKB/TrEMBL;Acc:A4K4Y8];chromosome:IWGSC:5D:479877123:479879707:1 gene:TraesCS5D02G417700 transcript:TraesCS5D02G417700.1 gene_biotype:protein_coding transcript_biotype:protein_coding description:Tubulin alpha chain [Source:UniProtKB/TrEMBL;Acc:A0A1D5ZXR0]	NaN	2	68.1584	1.68158	full-UR-NoHum	half-UR-NoHum	NaN	NaN	NaN
full-UR-400Hum / half-UR-50Hum	TraesCS3B02G171200	0	TraesCS3B02G171200.1.cds1	TraesCS3B02G171200.1.cds1	0.749789	0.749789	0.00046365	0.00105462	34	NaN	pep	chromosome:IWGSC:3B:172052167:172054763:1 gene:TraesCS3B02G171200 transcript:TraesCS3B02G171200.1 gene_biotype:protein_coding transcript_biotype:protein_coding	NaN	1	68.1547	1.68155	full-UR-400Hum	half-UR-50Hum	NaN	NaN	NaN
full-UR-200Hum / 0-UR-400Hum	TraesCS3B02G180100	AT1G79870	TraesCS3B02G180100.1	TraesCS3B02G180100.1	0.74974	0.74974	1.06708e-07	1.35032e-06	34	NaN	pep	chromosome:IWGSC:3B:187806182:187810807:-1 gene:TraesCS3B02G180100 transcript:TraesCS3B02G180100.1 gene_biotype:protein_coding transcript_biotype:protein_coding	NaN	1	68.149	1.68149	full-UR-200Hum	0-UR-400Hum	NaN	NaN	NaN
0-UR-50Hum / 0-UR-NoHum	TraesCS7A02G093900	0	TraesCS7A02G093900.1	TraesCS7A02G093900.1	0.749722	0.749722	0.00431417	0.00637344	27	NaN	pep	chromosome:IWGSC:7A:57544286:57546979:1 gene:TraesCS7A02G093900 transcript:TraesCS7A02G093900.1 gene_biotype:protein_coding transcript_biotype:protein_coding	NaN	4	68.1469	1.68147	0-UR-50Hum	0-UR-NoHum	NaN	NaN	NaN
full-UR-400Hum / 0-UR-100Hum	TraesCS5B02G437500	AT3G22440	TraesCS5B02G437500.1	TraesCS5B02G437500.1	0.749676	0.749676	0.0549894	0.0480327	22	NaN	pep	chromosome:IWGSC:5B:610689669:610693072:1 gene:TraesCS5B02G437500 transcript:TraesCS5B02G437500.1 gene_biotype:protein_coding transcript_biotype:protein_coding description:FRIGIDA-like protein [Source:UniProtKB/TrEMBL;Acc:A0A341VUZ6]	NaN	1	68.1415	1.68142	full-UR-400Hum	0-UR-100Hum	NaN	NaN	NaN
half-UR-100Hum / half-UR-50Hum	TraesCS4A02G100500	AT2G37500	TraesCS4A02G100500.1;TraesCS4A02G100500.2;TraesCS4B02G204000.2;TraesCS4B02G204000.3;TraesCS4D02G204800.2	TraesCS4A02G100500.1;TraesCS4A02G100500.2;TraesCS4B02G204000.2;TraesCS4B02G204000.3;TraesCS4D02G204800.2	0.749629	0.749629	0.0292997	0.0293014	34	NaN	pep	chromosome:IWGSC:4A:112934479:112938944:-1 gene:TraesCS4A02G100500 transcript:TraesCS4A02G100500.1 gene_biotype:protein_coding transcript_biotype:protein_coding description:Arginine biosynthesis bifunctional protein ArgJ, chloroplastic [Source:UniProtKB/TrEMBL;Acc:W5DXQ2];chromosome:IWGSC:4A:112934479:112938944:-1 gene:TraesCS4A02G100500 transcript:TraesCS4A02G100500.2 gene_biotype:protein_coding transcript_biotype:protein_coding description:Arginine biosynthesis bifunctional protein ArgJ, chloroplastic [Source:UniProtKB/TrEMBL;Acc:W5DXQ2];chromosome:IWGSC:4B:435908645:435913045:1 gene:TraesCS4B02G204000 transcript:TraesCS4B02G204000.2 gene_biotype:protein_coding transcript_biotype:protein_coding description:Arginine biosynthesis bifunctional protein ArgJ, chloroplastic [Source:UniProtKB/TrEMBL;Acc:A0A1D5XNT5];chromosome:IWGSC:4B:435908645:435913045:1 gene:TraesCS4B02G204000 transcript:TraesCS4B02G204000.3 gene_biotype:protein_coding transcript_biotype:protein_coding description:Arginine biosynthesis bifunctional protein ArgJ, chloroplastic [Source:UniProtKB/TrEMBL;Acc:A0A1D5XNT5];chromosome:IWGSC:4D:352437385:352441925:1 gene:TraesCS4D02G204800 transcript:TraesCS4D02G204800.2 gene_biotype:protein_coding transcript_biotype:protein_coding description:Arginine biosynthesis bifunctional protein ArgJ, chloroplastic [Source:UniProtKB/TrEMBL;Acc:W5EME1]	NaN	2	68.1361	1.68136	half-UR-100Hum	half-UR-50Hum	NaN	NaN	NaN
full-UR-400Hum / half-UR-100Hum	TraesCS3D02G543300	AT3G24790	TraesCS3D02G543300.1.cds1	TraesCS3D02G543300.1.cds1	0.74961	0.74961	0.0109558	0.0134259	24	NaN	pep	chromosome:IWGSC:3D:613692212:613693408:-1 gene:TraesCS3D02G543300 transcript:TraesCS3D02G543300.1 gene_biotype:protein_coding transcript_biotype:protein_coding	NaN	1	68.1338	1.68134	full-UR-400Hum	half-UR-100Hum	NaN	NaN	NaN
0-UR-100Hum / 0-UR-50Hum	TraesCS2A02G214200	AT5G16440	TraesCS2A02G214200.1;TraesCS2A02G214200.2;TraesCS2B02G239200.1;TraesCS2B02G239200.2	TraesCS2A02G214200.1;TraesCS2A02G214200.2;TraesCS2B02G239200.1;TraesCS2B02G239200.2	0.749546	0.749546	3.66436e-06	2.17797e-05	36	NaN	pep	chromosome:IWGSC:2A:199795853:199800210:-1 gene:TraesCS2A02G214200 transcript:TraesCS2A02G214200.1 gene_biotype:protein_coding transcript_biotype:protein_coding;chromosome:IWGSC:2A:199795853:199800210:-1 gene:TraesCS2A02G214200 transcript:TraesCS2A02G214200.2 gene_biotype:protein_coding transcript_biotype:protein_coding;chromosome:IWGSC:2B:243080397:243084904:-1 gene:TraesCS2B02G239200 transcript:TraesCS2B02G239200.1 gene_biotype:protein_coding transcript_biotype:protein_coding;chromosome:IWGSC:2B:243080779:243084904:-1 gene:TraesCS2B02G239200 transcript:TraesCS2B02G239200.2 gene_biotype:protein_coding transcript_biotype:protein_coding	NaN	10	68.1264	1.68126	0-UR-100Hum	0-UR-50Hum	NaN	NaN	NaN
full-UR-200Hum / full-UR-NoHum	TraesCS5A02G443800	0	TraesCS5A02G443800.1	TraesCS5A02G443800.1	0.74954	0.74954	0.0173725	0.0193803	36	NaN	pep	chromosome:IWGSC:5A:623685067:623686448:1 gene:TraesCS5A02G443800 transcript:TraesCS5A02G443800.1 gene_biotype:protein_coding transcript_biotype:protein_coding	NaN	2	68.1257	1.68126	full-UR-200Hum	full-UR-NoHum	NaN	NaN	NaN
0-UR-400Hum / 0-UR-NoHum	TraesCS1A02G339300	AT1G78580	TraesCS1A02G339300.1	TraesCS1A02G339300.1	0.749446	0.749446	0.0122153	0.0146518	32	NaN	pep	chromosome:IWGSC:1A:529244047:529249909:-1 gene:TraesCS1A02G339300 transcript:TraesCS1A02G339300.1 gene_biotype:protein_coding transcript_biotype:protein_coding	NaN	2	68.1147	1.68115	0-UR-400Hum	0-UR-NoHum	NaN	NaN	NaN
half-UR-200Hum / 0-UR-50Hum	TraesCS7A02G464200	AT5G11720	TraesCS7A02G464200.1;TraesCS7A02G464200.2	TraesCS7A02G464200.1;TraesCS7A02G464200.2	0.749443	0.749443	0.00157257	0.00283152	32	NaN	pep	chromosome:IWGSC:7A:660538581:660545947:1 gene:TraesCS7A02G464200 transcript:TraesCS7A02G464200.1 gene_biotype:protein_coding transcript_biotype:protein_coding;chromosome:IWGSC:7A:660542223:660545947:1 gene:TraesCS7A02G464200 transcript:TraesCS7A02G464200.2 gene_biotype:protein_coding transcript_biotype:protein_coding	NaN	2	68.1144	1.68114	half-UR-200Hum	0-UR-50Hum	NaN	NaN	NaN
full-UR-100Hum / 0-UR-400Hum	TraesCS3A02G507600	AT1G77710	TraesCS3A02G507600.1;TraesCS3B02G576000.1;TraesCS3D02G515200.1	TraesCS3A02G507600.1;TraesCS3B02G576000.1;TraesCS3D02G515200.1	0.749416	0.749416	0.0167606	0.0188359	28	NaN	pep	chromosome:IWGSC:3A:728987690:728990420:-1 gene:TraesCS3A02G507600 transcript:TraesCS3A02G507600.1 gene_biotype:protein_coding transcript_biotype:protein_coding description:Ubiquitin-fold modifier 1 [Source:UniProtKB/TrEMBL;Acc:A0A1D5VFL9];chromosome:IWGSC:3B:806067138:806081792:-1 gene:TraesCS3B02G576000 transcript:TraesCS3B02G576000.1 gene_biotype:protein_coding transcript_biotype:protein_coding description:Ubiquitin-fold modifier 1 [Source:UniProtKB/TrEMBL;Acc:A0A080YTZ8];chromosome:IWGSC:3D:598882397:598885014:-1 gene:TraesCS3D02G515200 transcript:TraesCS3D02G515200.1 gene_biotype:protein_coding transcript_biotype:protein_coding description:Ubiquitin-fold modifier 1 [Source:UniProtKB/TrEMBL;Acc:A0A1D5WDH8]	NaN	1	68.1112	1.68111	full-UR-100Hum	0-UR-400Hum	NaN	NaN	NaN
full-UR-400Hum / 0-UR-200Hum	TraesCS5A02G051800	AT2G02390	TraesCS5A02G051800.1	TraesCS5A02G051800.1	0.749385	0.749385	0.000498572	0.00111821	33	NaN	pep	chromosome:IWGSC:5A:46714472:46717317:1 gene:TraesCS5A02G051800 transcript:TraesCS5A02G051800.1 gene_biotype:protein_coding transcript_biotype:protein_coding	NaN	3	68.1076	1.68108	full-UR-400Hum	0-UR-200Hum	NaN	NaN	NaN
half-UR-NoHum / 0-UR-50Hum	TraesCS2A02G283200	0	TraesCS2A02G283200.1;TraesCS2A02G283200.2;TraesCS2D02G281900.1;TraesCS2D02G281900.2	TraesCS2A02G283200.1;TraesCS2A02G283200.2;TraesCS2D02G281900.1;TraesCS2D02G281900.2	0.749385	0.749385	7.78272e-05	0.000250306	24	NaN	pep	chromosome:IWGSC:2A:474746423:474747723:-1 gene:TraesCS2A02G283200 transcript:TraesCS2A02G283200.1 gene_biotype:protein_coding transcript_biotype:protein_coding;chromosome:IWGSC:2A:474746423:474747941:-1 gene:TraesCS2A02G283200 transcript:TraesCS2A02G283200.2 gene_biotype:protein_coding transcript_biotype:protein_coding;chromosome:IWGSC:2D:354813116:354814951:-1 gene:TraesCS2D02G281900 transcript:TraesCS2D02G281900.1 gene_biotype:protein_coding transcript_biotype:protein_coding;chromosome:IWGSC:2D:354813116:354814951:-1 gene:TraesCS2D02G281900 transcript:TraesCS2D02G281900.2 gene_biotype:protein_coding transcript_biotype:protein_coding	NaN	1	68.1076	1.68108	half-UR-NoHum	0-UR-50Hum	NaN	NaN	NaN
0-UR-100Hum / 0-UR-50Hum	TraesCS1A02G338500	0	TraesCS1A02G338500.1;TraesCS1B02G351000.1;TraesCS1D02G340700.1	TraesCS1A02G338500.1;TraesCS1B02G351000.1;TraesCS1D02G340700.1	0.749367	0.749367	0.0206323	0.022225	28	NaN	pep	chromosome:IWGSC:1A:528063693:528073298:1 gene:TraesCS1A02G338500 transcript:TraesCS1A02G338500.1 gene_biotype:protein_coding transcript_biotype:protein_coding;chromosome:IWGSC:1B:581412112:581413204:1 gene:TraesCS1B02G351000 transcript:TraesCS1B02G351000.1 gene_biotype:protein_coding transcript_biotype:protein_coding;chromosome:IWGSC:1D:430466465:430467799:1 gene:TraesCS1D02G340700 transcript:TraesCS1D02G340700.1 gene_biotype:protein_coding transcript_biotype:protein_coding	NaN	1	68.1055	1.68106	0-UR-100Hum	0-UR-50Hum	NaN	NaN	NaN
half-UR-50Hum / 0-UR-400Hum	TraesCS4B02G225400	AT4G27670	TraesCS4B02G225400.1	TraesCS4B02G225400.1	0.749362	0.749362	0.0110281	0.0134965	26	NaN	pep	chromosome:IWGSC:4B:471956388:471957572:-1 gene:TraesCS4B02G225400 transcript:TraesCS4B02G225400.1 gene_biotype:protein_coding transcript_biotype:protein_coding description:Chloroplast small heat shock protein [Source:UniProtKB/TrEMBL;Acc:Q9SBB7]	NaN	2	68.105	1.68105	half-UR-50Hum	0-UR-400Hum	NaN	NaN	NaN
full-UR-50Hum / half-UR-400Hum	TraesCS7A02G561900	AT1G58410	TraesCS7A02G561900.2;TraesCS7A02G561900.3;TraesCS7A02G561900.4;TraesCS7A02G561900.5;TraesCS7A02G561900.6	TraesCS7A02G561900.2;TraesCS7A02G561900.3;TraesCS7A02G561900.4;TraesCS7A02G561900.5;TraesCS7A02G561900.6	0.749302	0.749302	0.000885859	0.00177994	29	NaN	pep	chromosome:IWGSC:7A:732919437:732923990:-1 gene:TraesCS7A02G561900 transcript:TraesCS7A02G561900.2 gene_biotype:protein_coding transcript_biotype:protein_coding;chromosome:IWGSC:7A:732919437:732923990:-1 gene:TraesCS7A02G561900 transcript:TraesCS7A02G561900.3 gene_biotype:protein_coding transcript_biotype:protein_coding;chromosome:IWGSC:7A:732919905:732923990:-1 gene:TraesCS7A02G561900 transcript:TraesCS7A02G561900.4 gene_biotype:protein_coding transcript_biotype:protein_coding;chromosome:IWGSC:7A:732919437:732923990:-1 gene:TraesCS7A02G561900 transcript:TraesCS7A02G561900.5 gene_biotype:protein_coding transcript_biotype:protein_coding;chromosome:IWGSC:7A:732919437:732923990:-1 gene:TraesCS7A02G561900 transcript:TraesCS7A02G561900.6 gene_biotype:protein_coding transcript_biotype:protein_coding	NaN	1	68.098	1.68098	full-UR-50Hum	half-UR-400Hum	NaN	NaN	NaN
0-UR-400Hum / 0-UR-NoHum	TraesCS3B02G467700	AT3G27070	TraesCS3B02G467700.1;TraesCS3D02G425100.1	TraesCS3B02G467700.1;TraesCS3D02G425100.1	0.7493	0.7493	2.02069e-05	8.51313e-05	32	NaN	pep	chromosome:IWGSC:3B:710588678:710593351:1 gene:TraesCS3B02G467700 transcript:TraesCS3B02G467700.1 gene_biotype:protein_coding transcript_biotype:protein_coding;chromosome:IWGSC:3D:537146613:537150937:1 gene:TraesCS3D02G425100 transcript:TraesCS3D02G425100.1 gene_biotype:protein_coding transcript_biotype:protein_coding	NaN	3	68.0977	1.68098	0-UR-400Hum	0-UR-NoHum	NaN	NaN	NaN
half-UR-50Hum / 0-UR-400Hum	TraesCS5A02G059600	AT5G43600	TraesCS5A02G059600.1;TraesCS5B02G066900.1	TraesCS5A02G059600.1;TraesCS5B02G066900.1	0.749291	0.749291	0.0145135	0.0167974	34	NaN	pep	chromosome:IWGSC:5A:59706990:59711977:1 gene:TraesCS5A02G059600 transcript:TraesCS5A02G059600.1 gene_biotype:protein_coding transcript_biotype:protein_coding description:Ureidoglycolate hydrolase [Source:Projected from Arabidopsis thaliana (AT5G43600) UniProtKB/Swiss-Prot;Acc:Q8VXY9];chromosome:IWGSC:5B:74995120:75000386:1 gene:TraesCS5B02G066900 transcript:TraesCS5B02G066900.1 gene_biotype:protein_coding transcript_biotype:protein_coding description:Ureidoglycolate hydrolase [Source:Projected from Arabidopsis thaliana (AT5G43600) UniProtKB/Swiss-Prot;Acc:Q8VXY9]	NaN	6	68.0966	1.68097	half-UR-50Hum	0-UR-400Hum	NaN	NaN	NaN
0-UR-400Hum / 0-UR-NoHum	TraesCS1D02G361900	AT5G15090	TraesCS1D02G361900.1	TraesCS1D02G361900.1	0.74919	0.74919	0.00425376	0.00629991	32	NaN	pep	chromosome:IWGSC:1D:444368410:444371741:1 gene:TraesCS1D02G361900 transcript:TraesCS1D02G361900.1 gene_biotype:protein_coding transcript_biotype:protein_coding	NaN	3	68.0849	1.68085	0-UR-400Hum	0-UR-NoHum	NaN	NaN	NaN
full-UR-50Hum / half-UR-50Hum	TraesCS4A02G437200	AT5G45560	TraesCS4A02G437200.1;TraesCS7A02G050100.1;TraesCS7A02G050100.2;TraesCS7A02G538600.1;TraesCS7A02G538600.2;TraesCS7A02G538600.3;TraesCS7A02G538600.4;TraesCS7B02G458700.1;TraesCS7B02G458700.2;TraesCS7B02G458700.3;TraesCS7D02G045000.1;TraesCS7D02G523200.1;TraesCS7D02G523200.2	TraesCS4A02G437200.1;TraesCS7A02G050100.1;TraesCS7A02G050100.2;TraesCS7A02G538600.1;TraesCS7A02G538600.2;TraesCS7A02G538600.3;TraesCS7A02G538600.4;TraesCS7B02G458700.1;TraesCS7B02G458700.2;TraesCS7B02G458700.3;TraesCS7D02G045000.1;TraesCS7D02G523200.1;TraesCS7D02G523200.2	0.74912	0.74912	0.0191765	0.020972	24	NaN	pep	chromosome:IWGSC:4A:707040097:707048030:-1 gene:TraesCS4A02G437200 transcript:TraesCS4A02G437200.1 gene_biotype:protein_coding transcript_biotype:protein_coding;chromosome:IWGSC:7A:23320292:23328225:1 gene:TraesCS7A02G050100 transcript:TraesCS7A02G050100.1 gene_biotype:protein_coding transcript_biotype:protein_coding;chromosome:IWGSC:7A:23322184:23328225:1 gene:TraesCS7A02G050100 transcript:TraesCS7A02G050100.2 gene_biotype:protein_coding transcript_biotype:protein_coding;chromosome:IWGSC:7A:715691664:715701407:-1 gene:TraesCS7A02G538600 transcript:TraesCS7A02G538600.1 gene_biotype:protein_coding transcript_biotype:protein_coding;chromosome:IWGSC:7A:715691664:715701407:-1 gene:TraesCS7A02G538600 transcript:TraesCS7A02G538600.2 gene_biotype:protein_coding transcript_biotype:protein_coding;chromosome:IWGSC:7A:715691664:715701407:-1 gene:TraesCS7A02G538600 transcript:TraesCS7A02G538600.3 gene_biotype:protein_coding transcript_biotype:protein_coding;chromosome:IWGSC:7A:715691664:715701737:-1 gene:TraesCS7A02G538600 transcript:TraesCS7A02G538600.4 gene_biotype:protein_coding transcript_biotype:protein_coding;chromosome:IWGSC:7B:716957346:716966718:1 gene:TraesCS7B02G458700 transcript:TraesCS7B02G458700.1 gene_biotype:protein_coding transcript_biotype:protein_coding;chromosome:IWGSC:7B:716957346:716966718:1 gene:TraesCS7B02G458700 transcript:TraesCS7B02G458700.2 gene_biotype:protein_coding transcript_biotype:protein_coding;chromosome:IWGSC:7B:716957346:716966718:1 gene:TraesCS7B02G458700 transcript:TraesCS7B02G458700.3 gene_biotype:protein_coding transcript_biotype:protein_coding;chromosome:IWGSC:7D:22770436:22778743:1 gene:TraesCS7D02G045000 transcript:TraesCS7D02G045000.1 gene_biotype:protein_coding transcript_biotype:protein_coding;chromosome:IWGSC:7D:619874929:619884768:1 gene:TraesCS7D02G523200 transcript:TraesCS7D02G523200.1 gene_biotype:protein_coding transcript_biotype:protein_coding;chromosome:IWGSC:7D:619874929:619884768:1 gene:TraesCS7D02G523200 transcript:TraesCS7D02G523200.2 gene_biotype:protein_coding transcript_biotype:protein_coding	NaN	1	68.0767	1.68077	full-UR-50Hum	half-UR-50Hum	NaN	NaN	NaN
full-UR-400Hum / half-UR-50Hum	TraesCS5B02G319800	0	TraesCS5B02G319800.1	TraesCS5B02G319800.1	0.749061	0.749061	0.0141264	0.0164406	24	NaN	pep	chromosome:IWGSC:5B:504832354:504833609:-1 gene:TraesCS5B02G319800 transcript:TraesCS5B02G319800.1 gene_biotype:protein_coding transcript_biotype:protein_coding	NaN	1	68.0699	1.6807	full-UR-400Hum	half-UR-50Hum	NaN	NaN	NaN
half-UR-400Hum / 0-UR-NoHum	TraesCS6A02G323800	AT3G03270	TraesCS6A02G323800.1;TraesCS6B02G354400.1;TraesCS6D02G303600.1	TraesCS6A02G323800.1;TraesCS6B02G354400.1;TraesCS6D02G303600.1	0.749051	0.749051	0.00188745	0.00327831	24	NaN	pep	chromosome:IWGSC:6A:557093697:557095184:-1 gene:TraesCS6A02G323800 transcript:TraesCS6A02G323800.1 gene_biotype:protein_coding transcript_biotype:protein_coding;chromosome:IWGSC:6B:620264708:620265976:-1 gene:TraesCS6B02G354400 transcript:TraesCS6B02G354400.1 gene_biotype:protein_coding transcript_biotype:protein_coding;chromosome:IWGSC:6D:412001031:412002174:-1 gene:TraesCS6D02G303600 transcript:TraesCS6D02G303600.1 gene_biotype:protein_coding transcript_biotype:protein_coding	NaN	1	68.0687	1.68069	half-UR-400Hum	0-UR-NoHum	NaN	NaN	NaN
full-UR-100Hum / 0-UR-NoHum	TraesCS5D02G451200	0	TraesCS5D02G451200.1	TraesCS5D02G451200.1	0.749035	0.749035	0.0002154	0.000568032	32	NaN	pep	chromosome:IWGSC:5D:499447897:499449246:1 gene:TraesCS5D02G451200 transcript:TraesCS5D02G451200.1 gene_biotype:protein_coding transcript_biotype:protein_coding	NaN	4	68.0668	1.68067	full-UR-100Hum	0-UR-NoHum	NaN	NaN	NaN
0-UR-400Hum / 0-UR-200Hum	TraesCS3A02G041800	AT3G54640	TraesCS3A02G041800.1;TraesCS3A02G041800.2	TraesCS3A02G041800.1;TraesCS3A02G041800.2	0.749023	0.749023	0.050156	0.0447067	34	NaN	pep	chromosome:IWGSC:3A:22527232:22529277:1 gene:TraesCS3A02G041800 transcript:TraesCS3A02G041800.1 gene_biotype:protein_coding transcript_biotype:protein_coding;chromosome:IWGSC:3A:22527232:22529277:1 gene:TraesCS3A02G041800 transcript:TraesCS3A02G041800.2 gene_biotype:protein_coding transcript_biotype:protein_coding	NaN	2	68.0654	1.68065	0-UR-400Hum	0-UR-200Hum	NaN	NaN	NaN
full-UR-100Hum / full-UR-50Hum	TraesCS2A02G527700	0	TraesCS2A02G527700.1;TraesCS2A02G527700.2;TraesCS2B02G558400.1;TraesCS2D02G530600.1	TraesCS2A02G527700.1;TraesCS2A02G527700.2;TraesCS2B02G558400.1;TraesCS2D02G530600.1	0.74902	0.74902	8.435e-05	0.000266846	34	NaN	pep	chromosome:IWGSC:2A:747086930:747090056:1 gene:TraesCS2A02G527700 transcript:TraesCS2A02G527700.1 gene_biotype:protein_coding transcript_biotype:protein_coding;chromosome:IWGSC:2A:747086930:747090056:1 gene:TraesCS2A02G527700 transcript:TraesCS2A02G527700.2 gene_biotype:protein_coding transcript_biotype:protein_coding;chromosome:IWGSC:2B:752784988:752788155:1 gene:TraesCS2B02G558400 transcript:TraesCS2B02G558400.1 gene_biotype:protein_coding transcript_biotype:protein_coding;chromosome:IWGSC:2D:617051125:617054041:1 gene:TraesCS2D02G530600 transcript:TraesCS2D02G530600.1 gene_biotype:protein_coding transcript_biotype:protein_coding	NaN	6	68.065	1.68065	full-UR-100Hum	full-UR-50Hum	NaN	NaN	NaN
half-UR-100Hum / 0-UR-100Hum	TraesCS5A02G420400	0	TraesCS5A02G420400.1;TraesCS5D02G428700.1	TraesCS5A02G420400.1;TraesCS5D02G428700.1	0.748999	0.748999	0.0227909	0.0240466	14	NaN	pep	chromosome:IWGSC:5A:606929114:606930320:-1 gene:TraesCS5A02G420400 transcript:TraesCS5A02G420400.1 gene_biotype:protein_coding transcript_biotype:protein_coding;chromosome:IWGSC:5D:486216523:486217958:-1 gene:TraesCS5D02G428700 transcript:TraesCS5D02G428700.1 gene_biotype:protein_coding transcript_biotype:protein_coding	NaN	1	68.0626	1.68063	half-UR-100Hum	0-UR-100Hum	NaN	NaN	NaN
0-UR-400Hum / 0-UR-200Hum	TraesCS6B02G260800	AT5G22300	TraesCS6B02G260800.1;TraesCS6B02G260800.2;TraesCS6D02G215300.1	TraesCS6B02G260800.1;TraesCS6B02G260800.2;TraesCS6D02G215300.1	0.748994	0.748994	0.0228879	0.0241288	30	NaN	pep	chromosome:IWGSC:6B:470918657:470920504:-1 gene:TraesCS6B02G260800 transcript:TraesCS6B02G260800.1 gene_biotype:protein_coding transcript_biotype:protein_coding;chromosome:IWGSC:6B:470918657:470921934:-1 gene:TraesCS6B02G260800 transcript:TraesCS6B02G260800.2 gene_biotype:protein_coding transcript_biotype:protein_coding;chromosome:IWGSC:6D:305608235:305611970:1 gene:TraesCS6D02G215300 transcript:TraesCS6D02G215300.1 gene_biotype:protein_coding transcript_biotype:protein_coding	NaN	4	68.062	1.68062	0-UR-400Hum	0-UR-200Hum	NaN	NaN	NaN
0-UR-50Hum / 0-UR-NoHum	TraesCS3A02G318300	AT3G57470	TraesCS3A02G318300.1;TraesCS3A02G318300.2;TraesCS3A02G318300.3;TraesCS3B02G347600.1;TraesCS3B02G347600.2;TraesCS3D02G312900.2;TraesCS3D02G312900.3	TraesCS3A02G318300.1;TraesCS3A02G318300.2;TraesCS3A02G318300.3;TraesCS3B02G347600.1;TraesCS3B02G347600.2;TraesCS3D02G312900.2;TraesCS3D02G312900.3	0.748951	0.748951	0.0050022	0.00717915	28	NaN	pep	chromosome:IWGSC:3A:559526764:559537263:-1 gene:TraesCS3A02G318300 transcript:TraesCS3A02G318300.1 gene_biotype:protein_coding transcript_biotype:protein_coding;chromosome:IWGSC:3A:559526764:559537263:-1 gene:TraesCS3A02G318300 transcript:TraesCS3A02G318300.2 gene_biotype:protein_coding transcript_biotype:protein_coding;chromosome:IWGSC:3A:559526764:559537263:-1 gene:TraesCS3A02G318300 transcript:TraesCS3A02G318300.3 gene_biotype:protein_coding transcript_biotype:protein_coding;chromosome:IWGSC:3B:556868284:556879464:1 gene:TraesCS3B02G347600 transcript:TraesCS3B02G347600.1 gene_biotype:protein_coding transcript_biotype:protein_coding;chromosome:IWGSC:3B:556868284:556879464:1 gene:TraesCS3B02G347600 transcript:TraesCS3B02G347600.2 gene_biotype:protein_coding transcript_biotype:protein_coding;chromosome:IWGSC:3D:427218069:427228269:1 gene:TraesCS3D02G312900 transcript:TraesCS3D02G312900.2 gene_biotype:protein_coding transcript_biotype:protein_coding;chromosome:IWGSC:3D:427218069:427228269:1 gene:TraesCS3D02G312900 transcript:TraesCS3D02G312900.3 gene_biotype:protein_coding transcript_biotype:protein_coding	NaN	3	68.0571	1.68057	0-UR-50Hum	0-UR-NoHum	NaN	NaN	NaN
half-UR-50Hum / 0-UR-400Hum	TraesCS7A02G282100	0	TraesCS7A02G282100.1;TraesCS7B02G179200.1;TraesCS7D02G280600.1	TraesCS7A02G282100.1;TraesCS7B02G179200.1;TraesCS7D02G280600.1	0.748925	0.748925	0.000705392	0.00147855	34	NaN	pep	chromosome:IWGSC:7A:307566106:307566938:1 gene:TraesCS7A02G282100 transcript:TraesCS7A02G282100.1 gene_biotype:protein_coding transcript_biotype:protein_coding description:Proton gradient regulation 5 [Source:UniProtKB/TrEMBL;Acc:H9C8A6];chromosome:IWGSC:7B:263669478:263670332:-1 gene:TraesCS7B02G179200 transcript:TraesCS7B02G179200.1 gene_biotype:protein_coding transcript_biotype:protein_coding description:Proton gradient regulation 5 [Source:UniProtKB/TrEMBL;Acc:H9C8A5];chromosome:IWGSC:7D:274260790:274261684:1 gene:TraesCS7D02G280600 transcript:TraesCS7D02G280600.1 gene_biotype:protein_coding transcript_biotype:protein_coding description:Proton gradient regulation 5 [Source:UniProtKB/TrEMBL;Acc:H9C8A6]	NaN	1	68.054	1.68054	half-UR-50Hum	0-UR-400Hum	NaN	NaN	NaN
full-UR-NoHum / 0-UR-NoHum	TraesCS4A02G204000	AT2G05830	TraesCS4A02G204000.1;TraesCS4A02G204000.2;TraesCS4B02G107800.1;TraesCS4D02G104900.1	TraesCS4A02G204000.1;TraesCS4A02G204000.2;TraesCS4B02G107800.1;TraesCS4D02G104900.1	0.748901	0.748901	4.69837e-05	0.000166992	34	NaN	pep	chromosome:IWGSC:4A:495078320:495086905:1 gene:TraesCS4A02G204000 transcript:TraesCS4A02G204000.1 gene_biotype:protein_coding transcript_biotype:protein_coding description:Methylthioribose-1-phosphate isomerase [Source:UniProtKB/TrEMBL;Acc:A0A341TL90];chromosome:IWGSC:4A:495078320:495086905:1 gene:TraesCS4A02G204000 transcript:TraesCS4A02G204000.2 gene_biotype:protein_coding transcript_biotype:protein_coding description:Methylthioribose-1-phosphate isomerase [Source:UniProtKB/TrEMBL;Acc:A0A341TL90];chromosome:IWGSC:4B:117768448:117772894:1 gene:TraesCS4B02G107800 transcript:TraesCS4B02G107800.1 gene_biotype:protein_coding transcript_biotype:protein_coding description:Methylthioribose-1-phosphate isomerase [Source:UniProtKB/TrEMBL;Acc:A0A341UA67];chromosome:IWGSC:4D:83134211:83138863:1 gene:TraesCS4D02G104900 transcript:TraesCS4D02G104900.1 gene_biotype:protein_coding transcript_biotype:protein_coding description:Methylthioribose-1-phosphate isomerase [Source:UniProtKB/TrEMBL;Acc:A0A1D5Y5L9]	NaN	3	68.0512	1.68051	full-UR-NoHum	0-UR-NoHum	NaN	NaN	NaN
half-UR-400Hum / 0-UR-400Hum	TraesCS4A02G099000	AT5G48540	TraesCS4A02G099000.1	TraesCS4A02G099000.1	0.748855	0.748855	0.0187289	0.0205826	25	NaN	pep	chromosome:IWGSC:4A:111053527:111054636:-1 gene:TraesCS4A02G099000 transcript:TraesCS4A02G099000.1 gene_biotype:protein_coding transcript_biotype:protein_coding	NaN	2	68.0458	1.68046	half-UR-400Hum	0-UR-400Hum	NaN	NaN	NaN
half-UR-400Hum / 0-UR-400Hum	TraesCS1A02G227300	AT3G51550	TraesCS1A02G227300.1.cds1;TraesCS1B02G241400.1.cds1;TraesCS1D02G228900.1.cds1;TraesCS4A02G133800.1.cds1;TraesCS4B02G171100.1.cds1;TraesCS4D02G173100.1.cds1	TraesCS1A02G227300.1.cds1;TraesCS1B02G241400.1.cds1;TraesCS1D02G228900.1.cds1;TraesCS4A02G133800.1.cds1;TraesCS4B02G171100.1.cds1;TraesCS4D02G173100.1.cds1	0.748771	0.748771	0.0200958	0.0217649	32	NaN	pep	chromosome:IWGSC:1A:398050209:398053648:1 gene:TraesCS1A02G227300 transcript:TraesCS1A02G227300.1 gene_biotype:protein_coding transcript_biotype:protein_coding;chromosome:IWGSC:1B:429001853:429008583:1 gene:TraesCS1B02G241400 transcript:TraesCS1B02G241400.1 gene_biotype:protein_coding transcript_biotype:protein_coding;chromosome:IWGSC:1D:316856414:316860022:1 gene:TraesCS1D02G228900 transcript:TraesCS1D02G228900.1 gene_biotype:protein_coding transcript_biotype:protein_coding;chromosome:IWGSC:4A:181707588:181710961:1 gene:TraesCS4A02G133800 transcript:TraesCS4A02G133800.1 gene_biotype:protein_coding transcript_biotype:protein_coding;chromosome:IWGSC:4B:374625795:374630244:-1 gene:TraesCS4B02G171100 transcript:TraesCS4B02G171100.1 gene_biotype:protein_coding transcript_biotype:protein_coding;chromosome:IWGSC:4D:301005807:301009287:-1 gene:TraesCS4D02G173100 transcript:TraesCS4D02G173100.1 gene_biotype:protein_coding transcript_biotype:protein_coding	NaN	1	68.0361	1.68036	half-UR-400Hum	0-UR-400Hum	NaN	NaN	NaN
full-UR-200Hum / half-UR-NoHum	TraesCS5A02G319800	AT3G61130	TraesCS5A02G319800.1;TraesCS5B02G320100.2	TraesCS5A02G319800.1;TraesCS5B02G320100.2	0.748754	0.748754	0.0357758	0.0342922	34	NaN	pep	chromosome:IWGSC:5A:533020331:533024488:-1 gene:TraesCS5A02G319800 transcript:TraesCS5A02G319800.1 gene_biotype:protein_coding transcript_biotype:protein_coding description:Hexosyltransferase [Source:UniProtKB/TrEMBL;Acc:A0A341V440];chromosome:IWGSC:5B:505481491:505485711:-1 gene:TraesCS5B02G320100 transcript:TraesCS5B02G320100.2 gene_biotype:protein_coding transcript_biotype:protein_coding description:Hexosyltransferase [Source:UniProtKB/TrEMBL;Acc:W5FKC1]	NaN	1	68.0342	1.68034	full-UR-200Hum	half-UR-NoHum	NaN	NaN	NaN
full-UR-100Hum / full-UR-50Hum	TraesCS3A02G413800	0	TraesCS3A02G413800.1;TraesCS3D02G408200.1	TraesCS3A02G413800.1;TraesCS3D02G408200.1	0.748705	0.748705	0.0480901	0.0432649	26	NaN	pep	chromosome:IWGSC:3A:657423677:657426642:-1 gene:TraesCS3A02G413800 transcript:TraesCS3A02G413800.1 gene_biotype:protein_coding transcript_biotype:protein_coding;chromosome:IWGSC:3D:522772857:522775932:-1 gene:TraesCS3D02G408200 transcript:TraesCS3D02G408200.1 gene_biotype:protein_coding transcript_biotype:protein_coding	NaN	1	68.0284	1.68028	full-UR-100Hum	full-UR-50Hum	NaN	NaN	NaN
0-UR-400Hum / 0-UR-NoHum	TraesCS4B02G212600	AT3G55770	TraesCS4B02G212600.1;TraesCS4D02G213600.1	TraesCS4B02G212600.1;TraesCS4D02G213600.1	0.748668	0.748668	0.00883619	0.0113129	18	NaN	pep	chromosome:IWGSC:4B:450914133:450916163:-1 gene:TraesCS4B02G212600 transcript:TraesCS4B02G212600.1 gene_biotype:protein_coding transcript_biotype:protein_coding;chromosome:IWGSC:4D:366322649:366324129:-1 gene:TraesCS4D02G213600 transcript:TraesCS4D02G213600.1 gene_biotype:protein_coding transcript_biotype:protein_coding	NaN	2	68.0241	1.68024	0-UR-400Hum	0-UR-NoHum	NaN	NaN	NaN
full-UR-400Hum / 0-UR-200Hum	TraesCS5A02G151700	AT3G51660	TraesCS5A02G151700.1;TraesCS5A02G151700.2	TraesCS5A02G151700.1;TraesCS5A02G151700.2	0.748499	0.748499	1.11312e-06	8.50986e-06	32	NaN	pep	chromosome:IWGSC:5A:328929901:328934943:-1 gene:TraesCS5A02G151700 transcript:TraesCS5A02G151700.1 gene_biotype:protein_coding transcript_biotype:protein_coding;chromosome:IWGSC:5A:328930341:328934943:-1 gene:TraesCS5A02G151700 transcript:TraesCS5A02G151700.2 gene_biotype:protein_coding transcript_biotype:protein_coding	NaN	1	68.0044	1.68004	full-UR-400Hum	0-UR-200Hum	NaN	NaN	NaN
half-UR-100Hum / 0-UR-50Hum	TraesCS7A02G419600	AT5G35100	TraesCS7A02G419600.1;TraesCS7B02G320200.1	TraesCS7A02G419600.1;TraesCS7B02G320200.1	0.748484	0.748484	0.00032248	0.000786777	36	NaN	pep	chromosome:IWGSC:7A:611338150:611343930:-1 gene:TraesCS7A02G419600 transcript:TraesCS7A02G419600.1 gene_biotype:protein_coding transcript_biotype:protein_coding;chromosome:IWGSC:7B:570460914:570467305:-1 gene:TraesCS7B02G320200 transcript:TraesCS7B02G320200.1 gene_biotype:protein_coding transcript_biotype:protein_coding	NaN	1	68.0027	1.68003	half-UR-100Hum	0-UR-50Hum	NaN	NaN	NaN
full-UR-NoHum / 0-UR-50Hum	TraesCS3A02G440900	0	TraesCS3A02G440900.1;TraesCS3B02G475000.1	TraesCS3A02G440900.1;TraesCS3B02G475000.1	0.748452	0.748452	0.000209379	0.000555165	30	NaN	pep	chromosome:IWGSC:3A:683347104:683354215:1 gene:TraesCS3A02G440900 transcript:TraesCS3A02G440900.1 gene_biotype:protein_coding transcript_biotype:protein_coding;chromosome:IWGSC:3B:723641665:723646620:1 gene:TraesCS3B02G475000 transcript:TraesCS3B02G475000.1 gene_biotype:protein_coding transcript_biotype:protein_coding	NaN	1	67.9989	1.67999	full-UR-NoHum	0-UR-50Hum	NaN	NaN	NaN
full-UR-NoHum / 0-UR-400Hum	TraesCS6B02G412800	0	TraesCS6B02G412800.1	TraesCS6B02G412800.1	0.748451	0.748451	0.0177374	0.0197046	26	NaN	pep	chromosome:IWGSC:6B:686213545:686215844:-1 gene:TraesCS6B02G412800 transcript:TraesCS6B02G412800.1 gene_biotype:protein_coding transcript_biotype:protein_coding	NaN	1	67.9988	1.67999	full-UR-NoHum	0-UR-400Hum	NaN	NaN	NaN
half-UR-50Hum / 0-UR-400Hum	TraesCS6A02G319100	AT5G65220	TraesCS6A02G319100.1	TraesCS6A02G319100.1	0.74844	0.74844	0.0289979	0.0290652	24	NaN	pep	chromosome:IWGSC:6A:554789233:554792868:-1 gene:TraesCS6A02G319100 transcript:TraesCS6A02G319100.1 gene_biotype:protein_coding transcript_biotype:protein_coding description:AT5G65220 protein [Source:Projected from Arabidopsis thaliana (AT5G65220) UniProtKB/TrEMBL;Acc:B9DH43]	NaN	1	67.9975	1.67997	half-UR-50Hum	0-UR-400Hum	NaN	NaN	NaN
0-UR-100Hum / 0-UR-NoHum	TraesCS5B02G552300	AT1G01630	TraesCS5B02G552300.1;TraesCS5D02G538600.1	TraesCS5B02G552300.1;TraesCS5D02G538600.1	0.748329	0.748329	0.000124502	0.000364744	20	NaN	pep	chromosome:IWGSC:5B:703172243:703173992:-1 gene:TraesCS5B02G552300 transcript:TraesCS5B02G552300.1 gene_biotype:protein_coding transcript_biotype:protein_coding;chromosome:IWGSC:5D:550610875:550612488:-1 gene:TraesCS5D02G538600 transcript:TraesCS5D02G538600.1 gene_biotype:protein_coding transcript_biotype:protein_coding	NaN	1	67.9846	1.67985	0-UR-100Hum	0-UR-NoHum	NaN	NaN	NaN
half-UR-200Hum / 0-UR-NoHum	TraesCS1B02G046200	0	TraesCS1B02G046200.1	TraesCS1B02G046200.1	0.748258	0.748258	3.3539e-05	0.000127421	34	NaN	pep	chromosome:IWGSC:1B:26134317:26136011:-1 gene:TraesCS1B02G046200 transcript:TraesCS1B02G046200.1 gene_biotype:protein_coding transcript_biotype:protein_coding description:Chalcone-flavonone isomerase family protein [Source:UniProtKB/TrEMBL;Acc:W5AAU0]	NaN	5	67.9764	1.67976	half-UR-200Hum	0-UR-NoHum	NaN	NaN	NaN
half-UR-100Hum / 0-UR-200Hum	TraesCS3A02G113900	AT3G57520	TraesCS3A02G113900.1;TraesCS3A02G113900.2;TraesCS3B02G133400.1;TraesCS3D02G116400.1;TraesCS3D02G116400.2	TraesCS3A02G113900.1;TraesCS3A02G113900.2;TraesCS3B02G133400.1;TraesCS3D02G116400.1;TraesCS3D02G116400.2	0.748241	0.748241	0.0117476	0.0142014	22	NaN	pep	chromosome:IWGSC:3A:81475905:81479675:1 gene:TraesCS3A02G113900 transcript:TraesCS3A02G113900.1 gene_biotype:protein_coding transcript_biotype:protein_coding;chromosome:IWGSC:3A:81475905:81479667:1 gene:TraesCS3A02G113900 transcript:TraesCS3A02G113900.2 gene_biotype:protein_coding transcript_biotype:protein_coding;chromosome:IWGSC:3B:115780571:115784482:-1 gene:TraesCS3B02G133400 transcript:TraesCS3B02G133400.1 gene_biotype:protein_coding transcript_biotype:protein_coding;chromosome:IWGSC:3D:69854131:69857808:1 gene:TraesCS3D02G116400 transcript:TraesCS3D02G116400.1 gene_biotype:protein_coding transcript_biotype:protein_coding;chromosome:IWGSC:3D:69854131:69857830:1 gene:TraesCS3D02G116400 transcript:TraesCS3D02G116400.2 gene_biotype:protein_coding transcript_biotype:protein_coding	NaN	1	67.9743	1.67974	half-UR-100Hum	0-UR-200Hum	NaN	NaN	NaN
0-UR-400Hum / 0-UR-NoHum	TraesCS3A02G335000	AT2G41100	TraesCS3A02G335000.1;TraesCS3B02G365900.1;TraesCS3B02G365900.2;TraesCS3D02G328300.1	TraesCS3A02G335000.1;TraesCS3B02G365900.1;TraesCS3B02G365900.2;TraesCS3D02G328300.1	0.748216	0.748216	0.0122709	0.0147047	32	NaN	pep	chromosome:IWGSC:3A:581271720:581276104:1 gene:TraesCS3A02G335000 transcript:TraesCS3A02G335000.1 gene_biotype:protein_coding transcript_biotype:protein_coding;chromosome:IWGSC:3B:578399102:578402796:1 gene:TraesCS3B02G365900 transcript:TraesCS3B02G365900.1 gene_biotype:protein_coding transcript_biotype:protein_coding;chromosome:IWGSC:3B:578399102:578403477:1 gene:TraesCS3B02G365900 transcript:TraesCS3B02G365900.2 gene_biotype:protein_coding transcript_biotype:protein_coding;chromosome:IWGSC:3D:441144919:441149482:1 gene:TraesCS3D02G328300 transcript:TraesCS3D02G328300.1 gene_biotype:protein_coding transcript_biotype:protein_coding	NaN	1	67.9714	1.67971	0-UR-400Hum	0-UR-NoHum	NaN	NaN	NaN
half-UR-NoHum / 0-UR-100Hum	TraesCS3A02G097300	AT5G01800	TraesCS3A02G097300.1	TraesCS3A02G097300.1	0.748188	0.748188	0.053859	0.0472606	32	NaN	pep	chromosome:IWGSC:3A:63076470:63079747:-1 gene:TraesCS3A02G097300 transcript:TraesCS3A02G097300.1 gene_biotype:protein_coding transcript_biotype:protein_coding	NaN	2	67.9681	1.67968	half-UR-NoHum	0-UR-100Hum	NaN	NaN	NaN
0-UR-200Hum / 0-UR-NoHum	TraesCS4B02G240900	AT3G17820	TraesCS4B02G240900.1	TraesCS4B02G240900.1	0.748167	0.748167	0.00423985	0.00628377	32	NaN	pep	chromosome:IWGSC:4B:499898695:499901767:1 gene:TraesCS4B02G240900 transcript:TraesCS4B02G240900.1 gene_biotype:protein_coding transcript_biotype:protein_coding description:Glutamine synthetase [Source:UniProtKB/TrEMBL;Acc:Q6RUJ2]	NaN	1	67.9657	1.67966	0-UR-200Hum	0-UR-NoHum	NaN	NaN	NaN
half-UR-200Hum / half-UR-100Hum	TraesCS4A02G065700	AT1G64740	TraesCS4A02G065700.1;TraesCS4B02G243100.1;TraesCS4D02G242700.1	TraesCS4A02G065700.1;TraesCS4B02G243100.1;TraesCS4D02G242700.1	0.748092	0.748092	0.00152895	0.00276836	36	NaN	pep	chromosome:IWGSC:4A:63010707:63013738:1 gene:TraesCS4A02G065700 transcript:TraesCS4A02G065700.1 gene_biotype:protein_coding transcript_biotype:protein_coding description:Tubulin alpha chain [Source:UniProtKB/TrEMBL;Acc:A4K4Z1];chromosome:IWGSC:4B:503560898:503566172:1 gene:TraesCS4B02G243100 transcript:TraesCS4B02G243100.1 gene_biotype:protein_coding transcript_biotype:protein_coding description:Tubulin alpha chain [Source:UniProtKB/TrEMBL;Acc:A4K4Z0];chromosome:IWGSC:4D:405321442:405324677:1 gene:TraesCS4D02G242700 transcript:TraesCS4D02G242700.1 gene_biotype:protein_coding transcript_biotype:protein_coding description:Tubulin alpha chain [Source:UniProtKB/TrEMBL;Acc:A4K4Z0]	NaN	3	67.957	1.67957	half-UR-200Hum	half-UR-100Hum	NaN	NaN	NaN
half-UR-200Hum / 0-UR-50Hum	TraesCS6B02G351300	0	TraesCS6B02G351300.1;TraesCS6D02G300400.1	TraesCS6B02G351300.1;TraesCS6D02G300400.1	0.748075	0.748075	0.000291345	0.000724933	22	NaN	pep	chromosome:IWGSC:6B:616865947:616869408:1 gene:TraesCS6B02G351300 transcript:TraesCS6B02G351300.1 gene_biotype:protein_coding transcript_biotype:protein_coding;chromosome:IWGSC:6D:410115211:410118832:-1 gene:TraesCS6D02G300400 transcript:TraesCS6D02G300400.1 gene_biotype:protein_coding transcript_biotype:protein_coding	NaN	1	67.9551	1.67955	half-UR-200Hum	0-UR-50Hum	NaN	NaN	NaN
full-UR-200Hum / half-UR-50Hum	TraesCS4A02G217900	AT1G10950	TraesCS4A02G217900.1;TraesCS4B02G096600.1;TraesCS4D02G093000.1	TraesCS4A02G217900.1;TraesCS4B02G096600.1;TraesCS4D02G093000.1	0.748041	0.748041	0.00119021	0.00225914	32	NaN	pep	chromosome:IWGSC:4A:518822484:518829640:1 gene:TraesCS4A02G217900 transcript:TraesCS4A02G217900.1 gene_biotype:protein_coding transcript_biotype:protein_coding description:Transmembrane 9 superfamily member [Source:UniProtKB/TrEMBL;Acc:W5DQA8];chromosome:IWGSC:4B:100844615:100850479:1 gene:TraesCS4B02G096600 transcript:TraesCS4B02G096600.1 gene_biotype:protein_coding transcript_biotype:protein_coding description:Transmembrane 9 superfamily member [Source:UniProtKB/TrEMBL;Acc:W5EAQ3];chromosome:IWGSC:4D:68421890:68427970:1 gene:TraesCS4D02G093000 transcript:TraesCS4D02G093000.1 gene_biotype:protein_coding transcript_biotype:protein_coding description:Transmembrane 9 superfamily member [Source:UniProtKB/TrEMBL;Acc:A0A341UQ77]	NaN	1	67.9511	1.67951	full-UR-200Hum	half-UR-50Hum	NaN	NaN	NaN
full-UR-400Hum / 0-UR-NoHum	TraesCS4A02G319300	AT3G14460	TraesCS4A02G319300.1.cds1;TraesCS4A02G319300.2	TraesCS4A02G319300.1.cds1;TraesCS4A02G319300.2	0.747995	0.747995	0.000815217	0.00166298	27	NaN	pep	chromosome:IWGSC:4A:608265657:608272622:-1 gene:TraesCS4A02G319300 transcript:TraesCS4A02G319300.1 gene_biotype:protein_coding transcript_biotype:protein_coding;chromosome:IWGSC:4A:608267758:608271512:-1 gene:TraesCS4A02G319300 transcript:TraesCS4A02G319300.2 gene_biotype:protein_coding transcript_biotype:protein_coding	NaN	2	67.9457	1.67946	full-UR-400Hum	0-UR-NoHum	NaN	NaN	NaN
full-UR-50Hum / half-UR-50Hum	TraesCS7D02G200500	0	TraesCS7D02G200500.1	TraesCS7D02G200500.1	0.74798	0.74798	0.00174184	0.00307425	20	NaN	pep	chromosome:IWGSC:7D:159012974:159015898:-1 gene:TraesCS7D02G200500 transcript:TraesCS7D02G200500.1 gene_biotype:protein_coding transcript_biotype:protein_coding	NaN	1	67.944	1.67944	full-UR-50Hum	half-UR-50Hum	NaN	NaN	NaN
half-UR-100Hum / 0-UR-400Hum	TraesCS2A02G145900	AT3G23400	TraesCS2A02G145900.1	TraesCS2A02G145900.1	0.74796	0.74796	4.84537e-06	2.72238e-05	29	NaN	pep	chromosome:IWGSC:2A:90688741:90690297:1 gene:TraesCS2A02G145900 transcript:TraesCS2A02G145900.1 gene_biotype:protein_coding transcript_biotype:protein_coding	NaN	1	67.9416	1.67942	half-UR-100Hum	0-UR-400Hum	NaN	NaN	NaN
0-UR-400Hum / 0-UR-200Hum	TraesCS4D02G330300	0	TraesCS4D02G330300.1.cds1	TraesCS4D02G330300.1.cds1	0.74793	0.74793	0.0309926	0.0306199	20	NaN	pep	chromosome:IWGSC:4D:488513947:488515552:1 gene:TraesCS4D02G330300 transcript:TraesCS4D02G330300.1 gene_biotype:protein_coding transcript_biotype:protein_coding	NaN	1	67.9381	1.67938	0-UR-400Hum	0-UR-200Hum	NaN	NaN	NaN
full-UR-100Hum / full-UR-50Hum	TraesCS6B02G089400	0	TraesCS6B02G089400.1	TraesCS6B02G089400.1	0.747857	0.747857	2.89072e-06	1.80555e-05	34	NaN	pep	chromosome:IWGSC:6B:64867110:64868406:1 gene:TraesCS6B02G089400 transcript:TraesCS6B02G089400.1 gene_biotype:protein_coding transcript_biotype:protein_coding	NaN	4	67.9296	1.6793	full-UR-100Hum	full-UR-50Hum	NaN	NaN	NaN
half-UR-50Hum / 0-UR-50Hum	TraesCS7A02G380600	0	TraesCS7A02G380600.1;TraesCS7B02G282500.1;TraesCS7D02G377000.1	TraesCS7A02G380600.1;TraesCS7B02G282500.1;TraesCS7D02G377000.1	0.747816	0.747816	0.000535422	0.00118513	36	NaN	pep	chromosome:IWGSC:7A:555942884:555945387:1 gene:TraesCS7A02G380600 transcript:TraesCS7A02G380600.1 gene_biotype:protein_coding transcript_biotype:protein_coding;chromosome:IWGSC:7B:516802357:516806485:1 gene:TraesCS7B02G282500 transcript:TraesCS7B02G282500.1 gene_biotype:protein_coding transcript_biotype:protein_coding;chromosome:IWGSC:7D:488551495:488555117:1 gene:TraesCS7D02G377000 transcript:TraesCS7D02G377000.1 gene_biotype:protein_coding transcript_biotype:protein_coding	NaN	1	67.9249	1.67925	half-UR-50Hum	0-UR-50Hum	NaN	NaN	NaN
full-UR-NoHum / 0-UR-50Hum	TraesCS1A02G301100	0	TraesCS1A02G301100.1;TraesCS1D02G300700.1	TraesCS1A02G301100.1;TraesCS1D02G300700.1	0.74777	0.74777	0.00168516	0.0029932	28	NaN	pep	chromosome:IWGSC:1A:495578650:495580083:-1 gene:TraesCS1A02G301100 transcript:TraesCS1A02G301100.1 gene_biotype:protein_coding transcript_biotype:protein_coding;chromosome:IWGSC:1D:398851878:398853228:-1 gene:TraesCS1D02G300700 transcript:TraesCS1D02G300700.1 gene_biotype:protein_coding transcript_biotype:protein_coding description:WRKY transcription factor 1 [Source:UniProtKB/TrEMBL;Acc:A0A0U2USI6]	NaN	1	67.9195	1.6792	full-UR-NoHum	0-UR-50Hum	NaN	NaN	NaN
full-UR-NoHum / 0-UR-400Hum	TraesCS6D02G308800	AT1G21890	TraesCS6D02G308800.1	TraesCS6D02G308800.1	0.74777	0.74777	0.0015047	0.00273312	14	NaN	pep	chromosome:IWGSC:6D:419614268:419616080:1 gene:TraesCS6D02G308800 transcript:TraesCS6D02G308800.1 gene_biotype:protein_coding transcript_biotype:protein_coding description:WAT1-related protein [Source:UniProtKB/TrEMBL;Acc:A0A341XYT2]	NaN	1	67.9195	1.67919	full-UR-NoHum	0-UR-400Hum	NaN	NaN	NaN
half-UR-50Hum / 0-UR-50Hum	TraesCS4A02G232600	AT5G27640	TraesCS4A02G232600.1;TraesCS4B02G083200.1	TraesCS4A02G232600.1;TraesCS4B02G083200.1	0.747757	0.747757	0.00358974	0.00549833	15	NaN	pep	chromosome:IWGSC:4A:542019966:542024353:1 gene:TraesCS4A02G232600 transcript:TraesCS4A02G232600.1 gene_biotype:protein_coding transcript_biotype:protein_coding description:Eukaryotic translation initiation factor 3 subunit B [Source:UniProtKB/TrEMBL;Acc:A0A1D5X4U3];chromosome:IWGSC:4B:82018341:82022191:-1 gene:TraesCS4B02G083200 transcript:TraesCS4B02G083200.1 gene_biotype:protein_coding transcript_biotype:protein_coding description:Eukaryotic translation initiation factor 3 subunit B [Source:UniProtKB/TrEMBL;Acc:A0A341TW93]	NaN	1	67.918	1.67918	half-UR-50Hum	0-UR-50Hum	NaN	NaN	NaN
full-UR-200Hum / half-UR-50Hum	TraesCS4A02G059300	0	TraesCS4A02G059300.1;TraesCS4A02G059300.2;TraesCS4B02G234900.1;TraesCS4D02G236100.1	TraesCS4A02G059300.1;TraesCS4A02G059300.2;TraesCS4B02G234900.1;TraesCS4D02G236100.1	0.747755	0.747755	0.000980779	0.00193251	36	NaN	pep	chromosome:IWGSC:4A:55389614:55398958:-1 gene:TraesCS4A02G059300 transcript:TraesCS4A02G059300.1 gene_biotype:protein_coding transcript_biotype:protein_coding;chromosome:IWGSC:4A:55394968:55398958:-1 gene:TraesCS4A02G059300 transcript:TraesCS4A02G059300.2 gene_biotype:protein_coding transcript_biotype:protein_coding;chromosome:IWGSC:4B:489671271:489675896:-1 gene:TraesCS4B02G234900 transcript:TraesCS4B02G234900.1 gene_biotype:protein_coding transcript_biotype:protein_coding;chromosome:IWGSC:4D:397691143:397696062:-1 gene:TraesCS4D02G236100 transcript:TraesCS4D02G236100.1 gene_biotype:protein_coding transcript_biotype:protein_coding	NaN	1	67.9178	1.67918	full-UR-200Hum	half-UR-50Hum	NaN	NaN	NaN
half-UR-200Hum / 0-UR-100Hum	TraesCS7B02G483200	0	TraesCS7B02G483200.1.cds1;TraesCS7D02G551700.1.cds1	TraesCS7B02G483200.1.cds1;TraesCS7D02G551700.1.cds1	0.747734	0.747734	0.00663148	0.0089919	32	NaN	pep	chromosome:IWGSC:7B:741249941:741251691:-1 gene:TraesCS7B02G483200 transcript:TraesCS7B02G483200.1 gene_biotype:protein_coding transcript_biotype:protein_coding description:4-hydroxy-4-methyl-2-oxoglutarate aldolase [Source:UniProtKB/TrEMBL;Acc:A0A341Z8D2];chromosome:IWGSC:7D:634897592:634899337:-1 gene:TraesCS7D02G551700 transcript:TraesCS7D02G551700.1 gene_biotype:protein_coding transcript_biotype:protein_coding description:4-hydroxy-4-methyl-2-oxoglutarate aldolase [Source:UniProtKB/TrEMBL;Acc:A0A341Z8D2]	NaN	2	67.9154	1.67915	half-UR-200Hum	0-UR-100Hum	NaN	NaN	NaN
half-UR-200Hum / half-UR-NoHum	TraesCS7B02G002600	0	TraesCS7B02G002600.1	TraesCS7B02G002600.1	0.747719	0.747719	0.0132196	0.0156024	27	NaN	pep	chromosome:IWGSC:7B:1037429:1039865:-1 gene:TraesCS7B02G002600 transcript:TraesCS7B02G002600.1 gene_biotype:protein_coding transcript_biotype:protein_coding	NaN	1	67.9136	1.67914	half-UR-200Hum	half-UR-NoHum	NaN	NaN	NaN
full-UR-100Hum / half-UR-50Hum	TraesCS4A02G227600	AT3G59140	TraesCS4A02G227600.1	TraesCS4A02G227600.1	0.747633	0.747633	0.00205763	0.00351422	18	NaN	pep	chromosome:IWGSC:4A:535856321:535874255:1 gene:TraesCS4A02G227600 transcript:TraesCS4A02G227600.1 gene_biotype:protein_coding transcript_biotype:protein_coding	NaN	1	67.9035	1.67904	full-UR-100Hum	half-UR-50Hum	NaN	NaN	NaN
half-UR-NoHum / 0-UR-400Hum	TraesCS2B02G369600	AT4G39970	TraesCS2B02G369600.1	TraesCS2B02G369600.1	0.747568	0.747568	6.00039e-06	3.2298e-05	32	NaN	pep	chromosome:IWGSC:2B:526777568:526780647:-1 gene:TraesCS2B02G369600 transcript:TraesCS2B02G369600.1 gene_biotype:protein_coding transcript_biotype:protein_coding	NaN	3	67.896	1.67896	half-UR-NoHum	0-UR-400Hum	NaN	NaN	NaN
half-UR-400Hum / 0-UR-100Hum	TraesCS4A02G157200	AT5G57960	TraesCS4A02G157200.1;TraesCS4B02G158600.1;TraesCS4D02G150800.1	TraesCS4A02G157200.1;TraesCS4B02G158600.1;TraesCS4D02G150800.1	0.747532	0.747532	2.30314e-09	6.88955e-08	34	NaN	pep	chromosome:IWGSC:4A:319820171:319844862:1 gene:TraesCS4A02G157200 transcript:TraesCS4A02G157200.1 gene_biotype:protein_coding transcript_biotype:protein_coding;chromosome:IWGSC:4B:307585779:307612939:-1 gene:TraesCS4B02G158600 transcript:TraesCS4B02G158600.1 gene_biotype:protein_coding transcript_biotype:protein_coding;chromosome:IWGSC:4D:170654122:170688037:1 gene:TraesCS4D02G150800 transcript:TraesCS4D02G150800.1 gene_biotype:protein_coding transcript_biotype:protein_coding	NaN	1	67.8918	1.67892	half-UR-400Hum	0-UR-100Hum	NaN	NaN	NaN
full-UR-200Hum / half-UR-200Hum	TraesCS5A02G382900	AT3G22890	TraesCS5A02G382900.1;TraesCS5B02G387300.1;TraesCS5D02G392300.1	TraesCS5A02G382900.1;TraesCS5B02G387300.1;TraesCS5D02G392300.1	0.747528	0.747528	0.000309385	0.000761133	36	NaN	pep	chromosome:IWGSC:5A:580802616:580806190:-1 gene:TraesCS5A02G382900 transcript:TraesCS5A02G382900.1 gene_biotype:protein_coding transcript_biotype:protein_coding;chromosome:IWGSC:5B:566504342:566508069:-1 gene:TraesCS5B02G387300 transcript:TraesCS5B02G387300.1 gene_biotype:protein_coding transcript_biotype:protein_coding;chromosome:IWGSC:5D:460650414:460653824:-1 gene:TraesCS5D02G392300 transcript:TraesCS5D02G392300.1 gene_biotype:protein_coding transcript_biotype:protein_coding	NaN	4	67.8914	1.67891	full-UR-200Hum	half-UR-200Hum	NaN	NaN	NaN
full-UR-100Hum / half-UR-100Hum	TraesCS7A02G366700	0	TraesCS7A02G366700.1	TraesCS7A02G366700.1	0.747526	0.747526	1.14572e-05	5.41824e-05	30	NaN	pep	chromosome:IWGSC:7A:540220374:540225229:-1 gene:TraesCS7A02G366700 transcript:TraesCS7A02G366700.1 gene_biotype:protein_coding transcript_biotype:protein_coding	NaN	1	67.8912	1.67891	full-UR-100Hum	half-UR-100Hum	NaN	NaN	NaN
full-UR-200Hum / 0-UR-50Hum	TraesCS1A02G354500	AT3G05625	TraesCS1A02G354500.1;TraesCS1B02G367300.1;TraesCS1B02G367300.2;TraesCS1D02G356000.1;TraesCS1D02G356000.2;TraesCS1D02G356000.3;TraesCS1D02G356000.4	TraesCS1A02G354500.1;TraesCS1B02G367300.1;TraesCS1B02G367300.2;TraesCS1D02G356000.1;TraesCS1D02G356000.2;TraesCS1D02G356000.3;TraesCS1D02G356000.4	0.747483	0.747483	0.00278506	0.00448117	19	NaN	pep	chromosome:IWGSC:1A:537530760:537533455:1 gene:TraesCS1A02G354500 transcript:TraesCS1A02G354500.1 gene_biotype:protein_coding transcript_biotype:protein_coding;chromosome:IWGSC:1B:597830740:597833394:-1 gene:TraesCS1B02G367300 transcript:TraesCS1B02G367300.1 gene_biotype:protein_coding transcript_biotype:protein_coding;chromosome:IWGSC:1B:597830740:597833394:-1 gene:TraesCS1B02G367300 transcript:TraesCS1B02G367300.2 gene_biotype:protein_coding transcript_biotype:protein_coding;chromosome:IWGSC:1D:440408968:440411513:-1 gene:TraesCS1D02G356000 transcript:TraesCS1D02G356000.1 gene_biotype:protein_coding transcript_biotype:protein_coding;chromosome:IWGSC:1D:440408968:440411513:-1 gene:TraesCS1D02G356000 transcript:TraesCS1D02G356000.2 gene_biotype:protein_coding transcript_biotype:protein_coding;chromosome:IWGSC:1D:440408968:440411513:-1 gene:TraesCS1D02G356000 transcript:TraesCS1D02G356000.3 gene_biotype:protein_coding transcript_biotype:protein_coding;chromosome:IWGSC:1D:440408968:440411468:-1 gene:TraesCS1D02G356000 transcript:TraesCS1D02G356000.4 gene_biotype:protein_coding transcript_biotype:protein_coding	NaN	1	67.8862	1.67886	full-UR-200Hum	0-UR-50Hum	NaN	NaN	NaN
full-UR-400Hum / full-UR-50Hum	TraesCSU02G123300	0	TraesCSU02G123300.1	TraesCSU02G123300.1	0.747477	0.747477	0.0323515	0.0316822	7	NaN	pep	chromosome:IWGSC:Un:105366584:105371098:-1 gene:TraesCSU02G123300 transcript:TraesCSU02G123300.1 gene_biotype:protein_coding transcript_biotype:protein_coding	NaN	3	67.8854	1.67885	full-UR-400Hum	full-UR-50Hum	NaN	NaN	NaN
full-UR-200Hum / 0-UR-200Hum	TraesCS6A02G248000	0	TraesCS6A02G248000.1.cds1;TraesCS6B02G276700.1.cds1;TraesCS6D02G230100.1.cds1	TraesCS6A02G248000.1.cds1;TraesCS6B02G276700.1.cds1;TraesCS6D02G230100.1.cds1	0.747461	0.747461	6.82661e-08	9.49706e-07	36	NaN	pep	chromosome:IWGSC:6A:460004738:460007096:-1 gene:TraesCS6A02G248000 transcript:TraesCS6A02G248000.1 gene_biotype:protein_coding transcript_biotype:protein_coding description:S-adenosylmethionine synthase [Source:UniProtKB/TrEMBL;Acc:A0A1D6B308];chromosome:IWGSC:6B:500893097:500895845:1 gene:TraesCS6B02G276700 transcript:TraesCS6B02G276700.1 gene_biotype:protein_coding transcript_biotype:protein_coding description:S-adenosylmethionine synthase [Source:UniProtKB/TrEMBL;Acc:A0A1D6B308];chromosome:IWGSC:6D:322585393:322588053:-1 gene:TraesCS6D02G230100 transcript:TraesCS6D02G230100.1 gene_biotype:protein_coding transcript_biotype:protein_coding description:S-adenosylmethionine synthase [Source:UniProtKB/TrEMBL;Acc:A0A1D6B308]	NaN	5	67.8836	1.67884	full-UR-200Hum	0-UR-200Hum	NaN	NaN	NaN
full-UR-NoHum / half-UR-NoHum	TraesCS2A02G303200	AT2G15570	TraesCS2A02G303200.1;TraesCS2D02G301800.1	TraesCS2A02G303200.1;TraesCS2D02G301800.1	0.747455	0.747455	2.03337e-05	8.55422e-05	34	NaN	pep	chromosome:IWGSC:2A:520301218:520307068:-1 gene:TraesCS2A02G303200 transcript:TraesCS2A02G303200.1 gene_biotype:protein_coding transcript_biotype:protein_coding description:Thioredoxin superfamily protein [Source:Projected from Arabidopsis thaliana (AT2G15570) UniProtKB/TrEMBL;Acc:F4IIH6];chromosome:IWGSC:2D:385164077:385165634:-1 gene:TraesCS2D02G301800 transcript:TraesCS2D02G301800.1 gene_biotype:protein_coding transcript_biotype:protein_coding description:Thioredoxin superfamily protein [Source:Projected from Arabidopsis thaliana (AT2G15570) UniProtKB/TrEMBL;Acc:F4IIH6]	NaN	1	67.8829	1.67883	full-UR-NoHum	half-UR-NoHum	NaN	NaN	NaN
full-UR-50Hum / 0-UR-400Hum	TraesCS2B02G496700	0	TraesCS2B02G496700.1.cds1	TraesCS2B02G496700.1.cds1	0.747444	0.747444	5.80889e-05	0.000198308	32	NaN	pep	chromosome:IWGSC:2B:693321417:693326149:1 gene:TraesCS2B02G496700 transcript:TraesCS2B02G496700.1 gene_biotype:protein_coding transcript_biotype:protein_coding	NaN	1	67.8816	1.67882	full-UR-50Hum	0-UR-400Hum	NaN	NaN	NaN
0-UR-100Hum / 0-UR-50Hum	TraesCS1A02G340100	AT4G14675	TraesCS1A02G340100.1;TraesCS1B02G352400.1;TraesCS1D02G342100.1	TraesCS1A02G340100.1;TraesCS1B02G352400.1;TraesCS1D02G342100.1	0.747426	0.747426	0.00770055	0.0101347	36	NaN	pep	chromosome:IWGSC:1A:530257082:530260545:-1 gene:TraesCS1A02G340100 transcript:TraesCS1A02G340100.1 gene_biotype:protein_coding transcript_biotype:protein_coding;chromosome:IWGSC:1B:583207513:583211127:-1 gene:TraesCS1B02G352400 transcript:TraesCS1B02G352400.1 gene_biotype:protein_coding transcript_biotype:protein_coding;chromosome:IWGSC:1D:431826203:431829795:-1 gene:TraesCS1D02G342100 transcript:TraesCS1D02G342100.1 gene_biotype:protein_coding transcript_biotype:protein_coding	NaN	3	67.8794	1.67879	0-UR-100Hum	0-UR-50Hum	NaN	NaN	NaN
full-UR-200Hum / 0-UR-400Hum	TraesCS4A02G303300	AT3G52880	TraesCS4A02G303300.1	TraesCS4A02G303300.1	0.747399	0.747399	0.02441	0.0253935	32	NaN	pep	chromosome:IWGSC:4A:599318185:599321542:1 gene:TraesCS4A02G303300 transcript:TraesCS4A02G303300.1 gene_biotype:protein_coding transcript_biotype:protein_coding description:Monodehydroascorbate reductase 1 [Source:Projected from Arabidopsis thaliana (AT3G52880) UniProtKB/TrEMBL;Acc:F4J849]	NaN	1	67.8763	1.67876	full-UR-200Hum	0-UR-400Hum	NaN	NaN	NaN
half-UR-50Hum / 0-UR-200Hum	TraesCS2B02G500100	0	TraesCS2B02G500100.1;TraesCS2B02G500200.1;TraesCS2D02G317800.1;TraesCS4A02G116400.1;TraesCS4B02G187800.1;TraesCS4D02G189200.1;TraesCS4D02G189200.2	TraesCS2B02G500100.1;TraesCS2B02G500200.1;TraesCS2D02G317800.1;TraesCS4A02G116400.1;TraesCS4B02G187800.1;TraesCS4D02G189200.1;TraesCS4D02G189200.2	0.747334	0.747334	3.87801e-05	0.00014307	36	NaN	pep	chromosome:IWGSC:2B:695688695:695689617:1 gene:TraesCS2B02G500100 transcript:TraesCS2B02G500100.1 gene_biotype:protein_coding transcript_biotype:protein_coding;chromosome:IWGSC:2B:695692974:695693871:1 gene:TraesCS2B02G500200 transcript:TraesCS2B02G500200.1 gene_biotype:protein_coding transcript_biotype:protein_coding;chromosome:IWGSC:2D:407224064:407225140:1 gene:TraesCS2D02G317800 transcript:TraesCS2D02G317800.1 gene_biotype:protein_coding transcript_biotype:protein_coding description:Pathogenesis-related protein [Source:UniProtKB/TrEMBL;Acc:H2KXF7];chromosome:IWGSC:4A:141124529:141125518:1 gene:TraesCS4A02G116400 transcript:TraesCS4A02G116400.1 gene_biotype:protein_coding transcript_biotype:protein_coding;chromosome:IWGSC:4B:408952207:408953094:-1 gene:TraesCS4B02G187800 transcript:TraesCS4B02G187800.1 gene_biotype:protein_coding transcript_biotype:protein_coding;chromosome:IWGSC:4D:328999574:329000718:-1 gene:TraesCS4D02G189200 transcript:TraesCS4D02G189200.1 gene_biotype:protein_coding transcript_biotype:protein_coding;chromosome:IWGSC:4D:328999574:329000718:-1 gene:TraesCS4D02G189200 transcript:TraesCS4D02G189200.2 gene_biotype:protein_coding transcript_biotype:protein_coding	NaN	3	67.8687	1.67869	half-UR-50Hum	0-UR-200Hum	NaN	NaN	NaN
half-UR-200Hum / 0-UR-100Hum	TraesCS3A02G157700	AT4G23930	TraesCS3A02G157700.1.cds1;TraesCS3D02G165400.1.cds1	TraesCS3A02G157700.1.cds1;TraesCS3D02G165400.1.cds1	0.747332	0.747332	0.0157967	0.0179734	34	NaN	pep	chromosome:IWGSC:3A:155057280:155058941:1 gene:TraesCS3A02G157700 transcript:TraesCS3A02G157700.1 gene_biotype:protein_coding transcript_biotype:protein_coding;chromosome:IWGSC:3D:137006642:137007865:-1 gene:TraesCS3D02G165400 transcript:TraesCS3D02G165400.1 gene_biotype:protein_coding transcript_biotype:protein_coding	NaN	1	67.8686	1.67869	half-UR-200Hum	0-UR-100Hum	NaN	NaN	NaN
full-UR-NoHum / half-UR-NoHum	TraesCS6D02G374400	AT2G20360	TraesCS6D02G374400.1	TraesCS6D02G374400.1	0.747313	0.747313	0.00999896	0.0124803	32	NaN	pep	chromosome:IWGSC:6D:458766203:458769952:1 gene:TraesCS6D02G374400 transcript:TraesCS6D02G374400.1 gene_biotype:protein_coding transcript_biotype:protein_coding	NaN	1	67.8664	1.67866	full-UR-NoHum	half-UR-NoHum	NaN	NaN	NaN
half-UR-50Hum / 0-UR-100Hum	TraesCS4B02G165100	AT1G11750	TraesCS4B02G165100.1	TraesCS4B02G165100.1	0.747267	0.747267	0.00422874	0.00627117	36	NaN	pep	chromosome:IWGSC:4B:347369869:347392538:-1 gene:TraesCS4B02G165100 transcript:TraesCS4B02G165100.1 gene_biotype:protein_coding transcript_biotype:protein_coding description:ATP-dependent Clp protease proteolytic subunit [Source:UniProtKB/TrEMBL;Acc:A0A1D5XK08]	NaN	6	67.8609	1.67861	half-UR-50Hum	0-UR-100Hum	NaN	NaN	NaN
half-UR-400Hum / 0-UR-400Hum	TraesCS7B02G027200	AT4G34050	TraesCS7B02G027200.1	TraesCS7B02G027200.1	0.747259	0.747259	0.0010371	0.00202087	32	NaN	pep	chromosome:IWGSC:7B:26024015:26025743:1 gene:TraesCS7B02G027200 transcript:TraesCS7B02G027200.1 gene_biotype:protein_coding transcript_biotype:protein_coding	NaN	3	67.8601	1.6786	half-UR-400Hum	0-UR-400Hum	NaN	NaN	NaN
full-UR-NoHum / half-UR-200Hum	TraesCS2A02G499400	AT4G27650	TraesCS2A02G499400.1;TraesCS2B02G527600.1;TraesCS2B02G527600.2;TraesCS2D02G499500.1	TraesCS2A02G499400.1;TraesCS2B02G527600.1;TraesCS2B02G527600.2;TraesCS2D02G499500.1	0.747256	0.747256	0.000367831	0.000875219	34	NaN	pep	chromosome:IWGSC:2A:729159133:729166445:-1 gene:TraesCS2A02G499400 transcript:TraesCS2A02G499400.1 gene_biotype:protein_coding transcript_biotype:protein_coding description:Protein pelota homolog [Source:UniProtKB/TrEMBL;Acc:A0A1D5TAR4];chromosome:IWGSC:2B:722079572:722086040:-1 gene:TraesCS2B02G527600 transcript:TraesCS2B02G527600.1 gene_biotype:protein_coding transcript_biotype:protein_coding description:Protein pelota homolog [Source:UniProtKB/TrEMBL;Acc:A0A1D6RLD8];chromosome:IWGSC:2B:722079572:722086040:-1 gene:TraesCS2B02G527600 transcript:TraesCS2B02G527600.2 gene_biotype:protein_coding transcript_biotype:protein_coding description:Protein pelota homolog [Source:UniProtKB/TrEMBL;Acc:A0A1D6RLD8];chromosome:IWGSC:2D:594536788:594543944:-1 gene:TraesCS2D02G499500 transcript:TraesCS2D02G499500.1 gene_biotype:protein_coding transcript_biotype:protein_coding description:Protein pelota homolog [Source:UniProtKB/TrEMBL;Acc:A0A1D5UGU0]	NaN	2	67.8598	1.6786	full-UR-NoHum	half-UR-200Hum	NaN	NaN	NaN
full-UR-400Hum / 0-UR-100Hum	TraesCS4A02G157200	AT5G57960	TraesCS4A02G157200.1;TraesCS4B02G158600.1;TraesCS4D02G150800.1	TraesCS4A02G157200.1;TraesCS4B02G158600.1;TraesCS4D02G150800.1	0.747239	0.747239	1.10908e-09	3.90256e-08	32	NaN	pep	chromosome:IWGSC:4A:319820171:319844862:1 gene:TraesCS4A02G157200 transcript:TraesCS4A02G157200.1 gene_biotype:protein_coding transcript_biotype:protein_coding;chromosome:IWGSC:4B:307585779:307612939:-1 gene:TraesCS4B02G158600 transcript:TraesCS4B02G158600.1 gene_biotype:protein_coding transcript_biotype:protein_coding;chromosome:IWGSC:4D:170654122:170688037:1 gene:TraesCS4D02G150800 transcript:TraesCS4D02G150800.1 gene_biotype:protein_coding transcript_biotype:protein_coding	NaN	1	67.8577	1.67858	full-UR-400Hum	0-UR-100Hum	NaN	NaN	NaN
full-UR-200Hum / 0-UR-NoHum	TraesCS1A02G296200	AT5G05520	TraesCS1A02G296200.1;TraesCS1B02G305000.1;TraesCS1D02G295900.1	TraesCS1A02G296200.1;TraesCS1B02G305000.1;TraesCS1D02G295900.1	0.747238	0.747238	0.0105639	0.0130437	30	NaN	pep	chromosome:IWGSC:1A:491135033:491139363:-1 gene:TraesCS1A02G296200 transcript:TraesCS1A02G296200.1 gene_biotype:protein_coding transcript_biotype:protein_coding;chromosome:IWGSC:1B:527832290:527837032:-1 gene:TraesCS1B02G305000 transcript:TraesCS1B02G305000.1 gene_biotype:protein_coding transcript_biotype:protein_coding;chromosome:IWGSC:1D:394268300:394273070:1 gene:TraesCS1D02G295900 transcript:TraesCS1D02G295900.1 gene_biotype:protein_coding transcript_biotype:protein_coding	NaN	2	67.8576	1.67858	full-UR-200Hum	0-UR-NoHum	NaN	NaN	NaN
half-UR-NoHum / 0-UR-400Hum	TraesCS5B02G129700	0	TraesCS5B02G129700.2	TraesCS5B02G129700.2	0.7472	0.7472	0.00768584	0.0101193	34	NaN	pep	chromosome:IWGSC:5B:239425239:239437539:-1 gene:TraesCS5B02G129700 transcript:TraesCS5B02G129700.2 gene_biotype:protein_coding transcript_biotype:protein_coding	NaN	1	67.8532	1.67853	half-UR-NoHum	0-UR-400Hum	NaN	NaN	NaN
half-UR-NoHum / 0-UR-50Hum	TraesCS2A02G002700	0	TraesCS2A02G002700.1.cds1	TraesCS2A02G002700.1.cds1	0.747158	0.747158	0.000555491	0.00122052	34	NaN	pep	chromosome:IWGSC:2A:1685582:1687293:1 gene:TraesCS2A02G002700 transcript:TraesCS2A02G002700.1 gene_biotype:protein_coding transcript_biotype:protein_coding	NaN	2	67.8483	1.67848	half-UR-NoHum	0-UR-50Hum	NaN	NaN	NaN
half-UR-50Hum / 0-UR-NoHum	TraesCS6A02G139900	AT1G37150	TraesCS6A02G139900.1;TraesCS6B02G168500.1;TraesCS6D02G129000.1	TraesCS6A02G139900.1;TraesCS6B02G168500.1;TraesCS6D02G129000.1	0.747146	0.747146	1.99201e-06	1.34448e-05	30	NaN	pep	chromosome:IWGSC:6A:115013001:115016170:1 gene:TraesCS6A02G139900 transcript:TraesCS6A02G139900.1 gene_biotype:protein_coding transcript_biotype:protein_coding;chromosome:IWGSC:6B:179354426:179357899:1 gene:TraesCS6B02G168500 transcript:TraesCS6B02G168500.1 gene_biotype:protein_coding transcript_biotype:protein_coding;chromosome:IWGSC:6D:93675936:93679143:-1 gene:TraesCS6D02G129000 transcript:TraesCS6D02G129000.1 gene_biotype:protein_coding transcript_biotype:protein_coding	NaN	1	67.8469	1.67847	half-UR-50Hum	0-UR-NoHum	NaN	NaN	NaN
0-UR-400Hum / 0-UR-50Hum	TraesCS2A02G312600	AT5G49730	TraesCS2A02G312600.1	TraesCS2A02G312600.1	0.747136	0.747136	0.0252346	0.0260591	34	NaN	pep	chromosome:IWGSC:2A:537248624:537253188:1 gene:TraesCS2A02G312600 transcript:TraesCS2A02G312600.1 gene_biotype:protein_coding transcript_biotype:protein_coding	NaN	4	67.8457	1.67846	0-UR-400Hum	0-UR-50Hum	NaN	NaN	NaN
half-UR-100Hum / half-UR-50Hum	TraesCS3A02G330200	AT2G41460	TraesCS3A02G330200.1;TraesCS3A02G330200.2;TraesCS3A02G330200.3;TraesCS3B02G360300.1;TraesCS3D02G323700.1	TraesCS3A02G330200.1;TraesCS3A02G330200.2;TraesCS3A02G330200.3;TraesCS3B02G360300.1;TraesCS3D02G323700.1	0.747082	0.747082	0.0336013	0.0326437	24	NaN	pep	chromosome:IWGSC:3A:574985773:574991134:1 gene:TraesCS3A02G330200 transcript:TraesCS3A02G330200.1 gene_biotype:protein_coding transcript_biotype:protein_coding description:DNA-(apurinic or apyrimidinic site) lyase [Source:UniProtKB/TrEMBL;Acc:A0A341S3R1];chromosome:IWGSC:3A:574985773:574991134:1 gene:TraesCS3A02G330200 transcript:TraesCS3A02G330200.2 gene_biotype:protein_coding transcript_biotype:protein_coding description:DNA-(apurinic or apyrimidinic site) lyase [Source:UniProtKB/TrEMBL;Acc:A0A341S3R1];chromosome:IWGSC:3A:574986422:574991134:1 gene:TraesCS3A02G330200 transcript:TraesCS3A02G330200.3 gene_biotype:protein_coding transcript_biotype:protein_coding description:DNA-(apurinic or apyrimidinic site) lyase [Source:UniProtKB/TrEMBL;Acc:A0A341S3R1];chromosome:IWGSC:3B:572249302:572255079:1 gene:TraesCS3B02G360300 transcript:TraesCS3B02G360300.1 gene_biotype:protein_coding transcript_biotype:protein_coding description:DNA-(apurinic or apyrimidinic site) lyase [Source:UniProtKB/TrEMBL;Acc:A0A1D5VT32];chromosome:IWGSC:3D:436648479:436653877:1 gene:TraesCS3D02G323700 transcript:TraesCS3D02G323700.1 gene_biotype:protein_coding transcript_biotype:protein_coding description:DNA-(apurinic or apyrimidinic site) lyase [Source:UniProtKB/TrEMBL;Acc:A0A1D5WP86]	NaN	2	67.8394	1.67839	half-UR-100Hum	half-UR-50Hum	NaN	NaN	NaN
full-UR-100Hum / 0-UR-400Hum	TraesCS3A02G122100	AT5G51280	TraesCS3A02G122100.1	TraesCS3A02G122100.1	0.747028	0.747028	0.00739681	0.00981371	14	NaN	pep	chromosome:IWGSC:3A:95944206:95948768:-1 gene:TraesCS3A02G122100 transcript:TraesCS3A02G122100.1 gene_biotype:protein_coding transcript_biotype:protein_coding	NaN	1	67.8332	1.67833	full-UR-100Hum	0-UR-400Hum	NaN	NaN	NaN
half-UR-100Hum / 0-UR-400Hum	TraesCS3D02G034900	0	TraesCS3D02G034900.1.cds1	TraesCS3D02G034900.1.cds1	0.747011	0.747011	1.63624e-06	1.15381e-05	32	NaN	pep	chromosome:IWGSC:3D:12749363:12752818:-1 gene:TraesCS3D02G034900 transcript:TraesCS3D02G034900.1 gene_biotype:protein_coding transcript_biotype:protein_coding	NaN	1	67.8312	1.67831	half-UR-100Hum	0-UR-400Hum	NaN	NaN	NaN
full-UR-50Hum / half-UR-200Hum	TraesCS1B02G339000	0	TraesCS1B02G339000.1	TraesCS1B02G339000.1	0.746981	0.746981	0.00969946	0.0121858	12	NaN	pep	chromosome:IWGSC:1B:566823400:566831663:1 gene:TraesCS1B02G339000 transcript:TraesCS1B02G339000.1 gene_biotype:protein_coding transcript_biotype:protein_coding description:Thioredoxin [Source:UniProtKB/TrEMBL;Acc:W5A566]	NaN	3	67.8277	1.67828	full-UR-50Hum	half-UR-200Hum	NaN	NaN	NaN
half-UR-NoHum / 0-UR-NoHum	TraesCS5A02G132300	AT3G47930	TraesCS5A02G132300.1;TraesCS5A02G132300.2;TraesCS5A02G132300.3;TraesCS5B02G132600.1;TraesCS5B02G132600.2;TraesCS5D02G140400.1;TraesCS5D02G140400.2	TraesCS5A02G132300.1;TraesCS5A02G132300.2;TraesCS5A02G132300.3;TraesCS5B02G132600.1;TraesCS5B02G132600.2;TraesCS5D02G140400.1;TraesCS5D02G140400.2	0.746863	0.746863	1.59228e-08	3.06748e-07	32	NaN	pep	chromosome:IWGSC:5A:298803250:298806727:-1 gene:TraesCS5A02G132300 transcript:TraesCS5A02G132300.1 gene_biotype:protein_coding transcript_biotype:protein_coding description:GLDH [Source:Projected from Arabidopsis thaliana (AT3G47930) UniProtKB/TrEMBL;Acc:A0A178VN92];chromosome:IWGSC:5A:298803250:298809380:-1 gene:TraesCS5A02G132300 transcript:TraesCS5A02G132300.2 gene_biotype:protein_coding transcript_biotype:protein_coding description:GLDH [Source:Projected from Arabidopsis thaliana (AT3G47930) UniProtKB/TrEMBL;Acc:A0A178VN92];chromosome:IWGSC:5A:298803250:298809380:-1 gene:TraesCS5A02G132300 transcript:TraesCS5A02G132300.3 gene_biotype:protein_coding transcript_biotype:protein_coding description:GLDH [Source:Projected from Arabidopsis thaliana (AT3G47930) UniProtKB/TrEMBL;Acc:A0A178VN92];chromosome:IWGSC:5B:247251342:247257527:1 gene:TraesCS5B02G132600 transcript:TraesCS5B02G132600.1 gene_biotype:protein_coding transcript_biotype:protein_coding description:L-galactono-1,4-lactone dehydrogenase [Source:UniProtKB/TrEMBL;Acc:W5FJN8];chromosome:IWGSC:5B:247254061:247257527:1 gene:TraesCS5B02G132600 transcript:TraesCS5B02G132600.2 gene_biotype:protein_coding transcript_biotype:protein_coding description:L-galactono-1,4-lactone dehydrogenase [Source:UniProtKB/TrEMBL;Acc:W5FJN8];chromosome:IWGSC:5D:223955756:223959345:-1 gene:TraesCS5D02G140400 transcript:TraesCS5D02G140400.1 gene_biotype:protein_coding transcript_biotype:protein_coding description:L-galactono-1,4-lactone dehydrogenase [Source:UniProtKB/TrEMBL;Acc:W5FUB4];chromosome:IWGSC:5D:223955756:223961791:-1 gene:TraesCS5D02G140400 transcript:TraesCS5D02G140400.2 gene_biotype:protein_coding transcript_biotype:protein_coding description:L-galactono-1,4-lactone dehydrogenase [Source:UniProtKB/TrEMBL;Acc:W5FUB4]	NaN	1	67.814	1.67814	half-UR-NoHum	0-UR-NoHum	NaN	NaN	NaN
full-UR-50Hum / half-UR-NoHum	TraesCS4A02G089800	AT2G29690	TraesCS4A02G089800.1;TraesCS4A02G089800.2;TraesCS4B02G214500.1;TraesCS4B02G214500.2	TraesCS4A02G089800.1;TraesCS4A02G089800.2;TraesCS4B02G214500.1;TraesCS4B02G214500.2	0.746862	0.746862	0.0190342	0.0208459	34	NaN	pep	chromosome:IWGSC:4A:96019410:96023829:-1 gene:TraesCS4A02G089800 transcript:TraesCS4A02G089800.1 gene_biotype:protein_coding transcript_biotype:protein_coding;chromosome:IWGSC:4A:96019410:96023829:-1 gene:TraesCS4A02G089800 transcript:TraesCS4A02G089800.2 gene_biotype:protein_coding transcript_biotype:protein_coding;chromosome:IWGSC:4B:454032978:454037357:1 gene:TraesCS4B02G214500 transcript:TraesCS4B02G214500.1 gene_biotype:protein_coding transcript_biotype:protein_coding;chromosome:IWGSC:4B:454032978:454037357:1 gene:TraesCS4B02G214500 transcript:TraesCS4B02G214500.2 gene_biotype:protein_coding transcript_biotype:protein_coding	NaN	5	67.8139	1.67814	full-UR-50Hum	half-UR-NoHum	NaN	NaN	NaN
half-UR-NoHum / 0-UR-200Hum	TraesCS2B02G146200	AT1G05140	TraesCS2B02G146200.1.cds1	TraesCS2B02G146200.1.cds1	0.746834	0.746834	0.0274936	0.0278755	29	NaN	pep	chromosome:IWGSC:2B:112201036:112202418:1 gene:TraesCS2B02G146200 transcript:TraesCS2B02G146200.1 gene_biotype:protein_coding transcript_biotype:protein_coding	NaN	1	67.8106	1.67811	half-UR-NoHum	0-UR-200Hum	NaN	NaN	NaN
full-UR-50Hum / half-UR-NoHum	TraesCS2D02G236500	AT3G04870	TraesCS2D02G236500.2	TraesCS2D02G236500.2	0.746768	0.746768	9.42e-05	0.00029174	26	NaN	pep	chromosome:IWGSC:2D:234144328:234151159:-1 gene:TraesCS2D02G236500 transcript:TraesCS2D02G236500.2 gene_biotype:protein_coding transcript_biotype:protein_coding description:Zeta-carotene desaturase [Source:UniProtKB/TrEMBL;Acc:F8SZ85]	NaN	1	67.8029	1.67803	full-UR-50Hum	half-UR-NoHum	NaN	NaN	NaN
0-UR-200Hum / 0-UR-NoHum	TraesCS4B02G212600	AT3G55770	TraesCS4B02G212600.1;TraesCS4D02G213600.1	TraesCS4B02G212600.1;TraesCS4D02G213600.1	0.746752	0.746752	0.00142092	0.00260957	16	NaN	pep	chromosome:IWGSC:4B:450914133:450916163:-1 gene:TraesCS4B02G212600 transcript:TraesCS4B02G212600.1 gene_biotype:protein_coding transcript_biotype:protein_coding;chromosome:IWGSC:4D:366322649:366324129:-1 gene:TraesCS4D02G213600 transcript:TraesCS4D02G213600.1 gene_biotype:protein_coding transcript_biotype:protein_coding	NaN	2	67.801	1.67801	0-UR-200Hum	0-UR-NoHum	NaN	NaN	NaN
half-UR-200Hum / half-UR-NoHum	TraesCS4A02G127700	0	TraesCS4A02G127700.1;TraesCS4B02G177000.1;TraesCS4D02G178700.1;TraesCS4D02G178700.2;TraesCS4D02G178700.3	TraesCS4A02G127700.1;TraesCS4B02G177000.1;TraesCS4D02G178700.1;TraesCS4D02G178700.2;TraesCS4D02G178700.3	0.746716	0.746716	0.0427088	0.0394153	26	NaN	pep	chromosome:IWGSC:4A:164630810:164636485:-1 gene:TraesCS4A02G127700 transcript:TraesCS4A02G127700.1 gene_biotype:protein_coding transcript_biotype:protein_coding;chromosome:IWGSC:4B:387500218:387506016:1 gene:TraesCS4B02G177000 transcript:TraesCS4B02G177000.1 gene_biotype:protein_coding transcript_biotype:protein_coding;chromosome:IWGSC:4D:310099290:310104923:1 gene:TraesCS4D02G178700 transcript:TraesCS4D02G178700.1 gene_biotype:protein_coding transcript_biotype:protein_coding;chromosome:IWGSC:4D:310099290:310105029:1 gene:TraesCS4D02G178700 transcript:TraesCS4D02G178700.2 gene_biotype:protein_coding transcript_biotype:protein_coding;chromosome:IWGSC:4D:310099290:310104944:1 gene:TraesCS4D02G178700 transcript:TraesCS4D02G178700.3 gene_biotype:protein_coding transcript_biotype:protein_coding	NaN	1	67.7969	1.67797	half-UR-200Hum	half-UR-NoHum	NaN	NaN	NaN
0-UR-100Hum / 0-UR-50Hum	TraesCS3A02G100000	AT2G30170	TraesCS3A02G100000.1;TraesCS3B02G116700.1;TraesCS3D02G100600.1	TraesCS3A02G100000.1;TraesCS3B02G116700.1;TraesCS3D02G100600.1	0.746708	0.746708	4.69351e-09	1.18647e-07	36	NaN	pep	chromosome:IWGSC:3A:64729065:64732128:1 gene:TraesCS3A02G100000 transcript:TraesCS3A02G100000.1 gene_biotype:protein_coding transcript_biotype:protein_coding;chromosome:IWGSC:3B:83827751:83830588:1 gene:TraesCS3B02G116700 transcript:TraesCS3B02G116700.1 gene_biotype:protein_coding transcript_biotype:protein_coding;chromosome:IWGSC:3D:53380984:53383931:1 gene:TraesCS3D02G100600 transcript:TraesCS3D02G100600.1 gene_biotype:protein_coding transcript_biotype:protein_coding	NaN	3	67.7959	1.67796	0-UR-100Hum	0-UR-50Hum	NaN	NaN	NaN
half-UR-100Hum / 0-UR-200Hum	TraesCS3A02G421400	AT3G07340	TraesCS3A02G421400.1;TraesCS3A02G421400.2;TraesCS3B02G457400.1;TraesCS3D02G417300.1;TraesCS3D02G417300.2;TraesCS3D02G417300.3	TraesCS3A02G421400.1;TraesCS3A02G421400.2;TraesCS3B02G457400.1;TraesCS3D02G417300.1;TraesCS3D02G417300.2;TraesCS3D02G417300.3	0.746658	0.746658	7.99453e-12	8.88932e-10	35	NaN	pep	chromosome:IWGSC:3A:662931519:662933524:1 gene:TraesCS3A02G421400 transcript:TraesCS3A02G421400.1 gene_biotype:protein_coding transcript_biotype:protein_coding;chromosome:IWGSC:3A:662931942:662933524:1 gene:TraesCS3A02G421400 transcript:TraesCS3A02G421400.2 gene_biotype:protein_coding transcript_biotype:protein_coding;chromosome:IWGSC:3B:699102383:699106075:-1 gene:TraesCS3B02G457400 transcript:TraesCS3B02G457400.1 gene_biotype:protein_coding transcript_biotype:protein_coding;chromosome:IWGSC:3D:528956257:528959584:1 gene:TraesCS3D02G417300 transcript:TraesCS3D02G417300.1 gene_biotype:protein_coding transcript_biotype:protein_coding;chromosome:IWGSC:3D:528956257:528959553:1 gene:TraesCS3D02G417300 transcript:TraesCS3D02G417300.2 gene_biotype:protein_coding transcript_biotype:protein_coding;chromosome:IWGSC:3D:528956257:528959584:1 gene:TraesCS3D02G417300 transcript:TraesCS3D02G417300.3 gene_biotype:protein_coding transcript_biotype:protein_coding	NaN	1	67.7901	1.6779	half-UR-100Hum	0-UR-200Hum	NaN	NaN	NaN
half-UR-50Hum / half-UR-NoHum	TraesCS1A02G183000	AT4G24040	TraesCS1A02G183000.1;TraesCS1B02G197900.1;TraesCS1D02G186500.1	TraesCS1A02G183000.1;TraesCS1B02G197900.1;TraesCS1D02G186500.1	0.746647	0.746647	0.000500134	0.00112097	34	NaN	pep	chromosome:IWGSC:1A:331318066:331323293:-1 gene:TraesCS1A02G183000 transcript:TraesCS1A02G183000.1 gene_biotype:protein_coding transcript_biotype:protein_coding description:Trehalase [Source:UniProtKB/TrEMBL;Acc:A0A1D5RZT1];chromosome:IWGSC:1B:355673555:355678745:-1 gene:TraesCS1B02G197900 transcript:TraesCS1B02G197900.1 gene_biotype:protein_coding transcript_biotype:protein_coding description:Trehalase [Source:UniProtKB/TrEMBL;Acc:A0A341P4P0];chromosome:IWGSC:1D:257409842:257414854:-1 gene:TraesCS1D02G186500 transcript:TraesCS1D02G186500.1 gene_biotype:protein_coding transcript_biotype:protein_coding description:Trehalase [Source:UniProtKB/TrEMBL;Acc:A0A341PKZ1]	NaN	1	67.7889	1.67789	half-UR-50Hum	half-UR-NoHum	NaN	NaN	NaN
full-UR-200Hum / half-UR-50Hum	TraesCS2A02G317300	AT4G37030	TraesCS2A02G317300.1;TraesCS2B02G335000.1;TraesCS2D02G315200.1	TraesCS2A02G317300.1;TraesCS2B02G335000.1;TraesCS2D02G315200.1	0.746636	0.746636	0.00196664	0.00338968	34	NaN	pep	chromosome:IWGSC:2A:542686655:542691641:-1 gene:TraesCS2A02G317300 transcript:TraesCS2A02G317300.1 gene_biotype:protein_coding transcript_biotype:protein_coding;chromosome:IWGSC:2B:478467148:478472004:1 gene:TraesCS2B02G335000 transcript:TraesCS2B02G335000.1 gene_biotype:protein_coding transcript_biotype:protein_coding;chromosome:IWGSC:2D:404794302:404799102:-1 gene:TraesCS2D02G315200 transcript:TraesCS2D02G315200.1 gene_biotype:protein_coding transcript_biotype:protein_coding	NaN	1	67.7875	1.67788	full-UR-200Hum	half-UR-50Hum	NaN	NaN	NaN
0-UR-400Hum / 0-UR-50Hum	TraesCS2A02G097800	AT3G07050	TraesCS2A02G097800.1;TraesCS2B02G113500.1;TraesCS2D02G097200.1	TraesCS2A02G097800.1;TraesCS2B02G113500.1;TraesCS2D02G097200.1	0.746593	0.746593	0.00832334	0.0107875	22	NaN	pep	chromosome:IWGSC:2A:51562412:51565962:-1 gene:TraesCS2A02G097800 transcript:TraesCS2A02G097800.1 gene_biotype:protein_coding transcript_biotype:protein_coding;chromosome:IWGSC:2B:76916342:76920433:-1 gene:TraesCS2B02G113500 transcript:TraesCS2B02G113500.1 gene_biotype:protein_coding transcript_biotype:protein_coding;chromosome:IWGSC:2D:49615797:49619316:-1 gene:TraesCS2D02G097200 transcript:TraesCS2D02G097200.1 gene_biotype:protein_coding transcript_biotype:protein_coding	NaN	1	67.7826	1.67783	0-UR-400Hum	0-UR-50Hum	NaN	NaN	NaN
half-UR-200Hum / 0-UR-100Hum	TraesCS6A02G319700	AT1G45474	TraesCS6A02G319700.1;TraesCS6B02G350500.1;TraesCS6D02G299200.1	TraesCS6A02G319700.1;TraesCS6B02G350500.1;TraesCS6D02G299200.1	0.746591	0.746591	1.60589e-05	7.08708e-05	36	NaN	pep	chromosome:IWGSC:6A:555109037:555111180:1 gene:TraesCS6A02G319700 transcript:TraesCS6A02G319700.1 gene_biotype:protein_coding transcript_biotype:protein_coding description:Chlorophyll a-b binding protein, chloroplastic [Source:UniProtKB/TrEMBL;Acc:W5G9W6];chromosome:IWGSC:6B:615636611:615638202:1 gene:TraesCS6B02G350500 transcript:TraesCS6B02G350500.1 gene_biotype:protein_coding transcript_biotype:protein_coding description:Chlorophyll a-b binding protein, chloroplastic [Source:UniProtKB/TrEMBL;Acc:A0A1D6ARV8];chromosome:IWGSC:6D:409662909:409664952:1 gene:TraesCS6D02G299200 transcript:TraesCS6D02G299200.1 gene_biotype:protein_coding transcript_biotype:protein_coding description:Chlorophyll a-b binding protein, chloroplastic [Source:UniProtKB/TrEMBL;Acc:W5GYP4]	NaN	2	67.7824	1.67782	half-UR-200Hum	0-UR-100Hum	NaN	NaN	NaN
full-UR-200Hum / 0-UR-50Hum	TraesCS4D02G070200	AT4G26910	TraesCS4D02G070200.1	TraesCS4D02G070200.1	0.746521	0.746521	0.0257323	0.0264591	22	NaN	pep	chromosome:IWGSC:4D:45643779:45649235:1 gene:TraesCS4D02G070200 transcript:TraesCS4D02G070200.1 gene_biotype:protein_coding transcript_biotype:protein_coding	NaN	2	67.7743	1.67774	full-UR-200Hum	0-UR-50Hum	NaN	NaN	NaN
half-UR-200Hum / 0-UR-50Hum	TraesCS3A02G249300	AT4G29620	TraesCS3A02G249300.1.cds1;TraesCS3D02G249300.1.cds1	TraesCS3A02G249300.1.cds1;TraesCS3D02G249300.1.cds1	0.746517	0.746517	0.000390745	0.000918932	30	NaN	pep	chromosome:IWGSC:3A:467808993:467809925:1 gene:TraesCS3A02G249300 transcript:TraesCS3A02G249300.1 gene_biotype:protein_coding transcript_biotype:protein_coding description:Cytidine deaminase [Source:UniProtKB/TrEMBL;Acc:A0A1D5V545];chromosome:IWGSC:3D:349109385:349110317:1 gene:TraesCS3D02G249300 transcript:TraesCS3D02G249300.1 gene_biotype:protein_coding transcript_biotype:protein_coding description:Cytidine deaminase [Source:UniProtKB/TrEMBL;Acc:A0A1D5WLC9]	NaN	1	67.7738	1.67774	half-UR-200Hum	0-UR-50Hum	NaN	NaN	NaN
0-UR-100Hum / 0-UR-NoHum	TraesCS2A02G235000	0	TraesCS2A02G235000.1;TraesCS2B02G256300.1	TraesCS2A02G235000.1;TraesCS2B02G256300.1	0.746512	0.746512	1.93435e-05	8.22478e-05	34	NaN	pep	chromosome:IWGSC:2A:289759389:289776382:-1 gene:TraesCS2A02G235000 transcript:TraesCS2A02G235000.1 gene_biotype:protein_coding transcript_biotype:protein_coding;chromosome:IWGSC:2B:298151055:298167707:-1 gene:TraesCS2B02G256300 transcript:TraesCS2B02G256300.1 gene_biotype:protein_coding transcript_biotype:protein_coding	NaN	2	67.7732	1.67773	0-UR-100Hum	0-UR-NoHum	NaN	NaN	NaN
half-UR-NoHum / 0-UR-100Hum	TraesCS2A02G296400	0	TraesCS2A02G296400.1;TraesCS2B02G312600.1;TraesCS2D02G294300.1	TraesCS2A02G296400.1;TraesCS2B02G312600.1;TraesCS2D02G294300.1	0.746376	0.746376	0.00258892	0.00422683	36	NaN	pep	chromosome:IWGSC:2A:510301526:510302671:1 gene:TraesCS2A02G296400 transcript:TraesCS2A02G296400.1 gene_biotype:protein_coding transcript_biotype:protein_coding description:Salt stress-responsive protein [Source:UniProtKB/TrEMBL;Acc:D2CFP5];chromosome:IWGSC:2B:448080147:448080868:1 gene:TraesCS2B02G312600 transcript:TraesCS2B02G312600.1 gene_biotype:protein_coding transcript_biotype:protein_coding description:Putative membrane protein [Source:UniProtKB/TrEMBL;Acc:A0MAU8];chromosome:IWGSC:2D:376620642:376621813:1 gene:TraesCS2D02G294300 transcript:TraesCS2D02G294300.1 gene_biotype:protein_coding transcript_biotype:protein_coding	NaN	2	67.7573	1.67757	half-UR-NoHum	0-UR-100Hum	NaN	NaN	NaN
0-UR-100Hum / 0-UR-50Hum	TraesCS5A02G015100	AT5G49555	TraesCS5A02G015100.1;TraesCS5B02G013300.1;TraesCS5D02G021000.1;TraesCS5D02G021000.2	TraesCS5A02G015100.1;TraesCS5B02G013300.1;TraesCS5D02G021000.1;TraesCS5D02G021000.2	0.746351	0.746351	0.000159959	0.000446701	26	NaN	pep	chromosome:IWGSC:5A:10541023:10546228:1 gene:TraesCS5A02G015100 transcript:TraesCS5A02G015100.1 gene_biotype:protein_coding transcript_biotype:protein_coding;chromosome:IWGSC:5B:13186558:13191510:1 gene:TraesCS5B02G013300 transcript:TraesCS5B02G013300.1 gene_biotype:protein_coding transcript_biotype:protein_coding;chromosome:IWGSC:5D:13726961:13732036:1 gene:TraesCS5D02G021000 transcript:TraesCS5D02G021000.1 gene_biotype:protein_coding transcript_biotype:protein_coding;chromosome:IWGSC:5D:13727883:13732036:1 gene:TraesCS5D02G021000 transcript:TraesCS5D02G021000.2 gene_biotype:protein_coding transcript_biotype:protein_coding	NaN	3	67.7545	1.67754	0-UR-100Hum	0-UR-50Hum	NaN	NaN	NaN
half-UR-400Hum / 0-UR-NoHum	TraesCS7B02G460800	0	TraesCS7B02G460800.1;TraesCS7D02G526200.1;TraesCS7D02G526200.2	TraesCS7B02G460800.1;TraesCS7D02G526200.1;TraesCS7D02G526200.2	0.746349	0.746349	0.0293774	0.0293601	16	NaN	pep	chromosome:IWGSC:7B:718335530:718341038:-1 gene:TraesCS7B02G460800 transcript:TraesCS7B02G460800.1 gene_biotype:protein_coding transcript_biotype:protein_coding;chromosome:IWGSC:7D:621659033:621664863:1 gene:TraesCS7D02G526200 transcript:TraesCS7D02G526200.1 gene_biotype:protein_coding transcript_biotype:protein_coding;chromosome:IWGSC:7D:621659033:621665534:1 gene:TraesCS7D02G526200 transcript:TraesCS7D02G526200.2 gene_biotype:protein_coding transcript_biotype:protein_coding	NaN	1	67.7542	1.67754	half-UR-400Hum	0-UR-NoHum	NaN	NaN	NaN
half-UR-400Hum / 0-UR-NoHum	TraesCS5D02G446300	AT5G02870	TraesCS5D02G446300.1;TraesCS5D02G446300.2	TraesCS5D02G446300.1;TraesCS5D02G446300.2	0.746334	0.746334	0.00457773	0.00668643	29	NaN	pep	chromosome:IWGSC:5D:496586892:496589669:-1 gene:TraesCS5D02G446300 transcript:TraesCS5D02G446300.1 gene_biotype:protein_coding transcript_biotype:protein_coding;chromosome:IWGSC:5D:496586892:496589669:-1 gene:TraesCS5D02G446300 transcript:TraesCS5D02G446300.2 gene_biotype:protein_coding transcript_biotype:protein_coding	NaN	1	67.7525	1.67752	half-UR-400Hum	0-UR-NoHum	NaN	NaN	NaN
half-UR-NoHum / 0-UR-50Hum	TraesCS5B02G218900	AT5G48410	TraesCS5B02G218900.1	TraesCS5B02G218900.1	0.746318	0.746318	0.00197189	0.00339675	28	NaN	pep	chromosome:IWGSC:5B:392146423:392152111:1 gene:TraesCS5B02G218900 transcript:TraesCS5B02G218900.1 gene_biotype:protein_coding transcript_biotype:protein_coding description:Glutamate receptor [Source:UniProtKB/TrEMBL;Acc:A0A341VFF4]	NaN	1	67.7506	1.67751	half-UR-NoHum	0-UR-50Hum	NaN	NaN	NaN
half-UR-200Hum / 0-UR-50Hum	TraesCS6D02G153400	AT1G12050	TraesCS6D02G153400.1	TraesCS6D02G153400.1	0.746295	0.746295	1.1783e-05	5.54028e-05	32	NaN	pep	chromosome:IWGSC:6D:127374732:127379050:1 gene:TraesCS6D02G153400 transcript:TraesCS6D02G153400.1 gene_biotype:protein_coding transcript_biotype:protein_coding description:Fumarylacetoacetase [Source:Projected from Arabidopsis thaliana (AT1G12050) UniProtKB/Swiss-Prot;Acc:Q8RW90]	NaN	2	67.7479	1.67748	half-UR-200Hum	0-UR-50Hum	NaN	NaN	NaN
half-UR-400Hum / 0-UR-50Hum	TraesCS7A02G078500	AT1G37130	TraesCS7A02G078500.1	TraesCS7A02G078500.1	0.74613	0.74613	0.0190615	0.0208698	20	NaN	pep	chromosome:IWGSC:7A:43180494:43185382:-1 gene:TraesCS7A02G078500 transcript:TraesCS7A02G078500.1 gene_biotype:protein_coding transcript_biotype:protein_coding description:Nitrate reductase [Source:UniProtKB/TrEMBL;Acc:A0A341XQF7]	NaN	1	67.7287	1.67729	half-UR-400Hum	0-UR-50Hum	NaN	NaN	NaN
full-UR-NoHum / 0-UR-NoHum	TraesCS2B02G156000	0	TraesCS2B02G156000.1.cds1	TraesCS2B02G156000.1.cds1	0.746079	0.746079	0.0569661	0.0493793	14	NaN	pep	chromosome:IWGSC:2B:126737476:126739192:-1 gene:TraesCS2B02G156000 transcript:TraesCS2B02G156000.1 gene_biotype:protein_coding transcript_biotype:protein_coding	NaN	1	67.7229	1.67723	full-UR-NoHum	0-UR-NoHum	NaN	NaN	NaN
half-UR-200Hum / 0-UR-NoHum	TraesCS2D02G132900	AT2G41220	TraesCS2D02G132900.1	TraesCS2D02G132900.1	0.746005	0.746005	0.000230699	0.00060064	34	NaN	pep	chromosome:IWGSC:2D:78375985:78392563:1 gene:TraesCS2D02G132900 transcript:TraesCS2D02G132900.1 gene_biotype:protein_coding transcript_biotype:protein_coding	NaN	3	67.7142	1.67714	half-UR-200Hum	0-UR-NoHum	NaN	NaN	NaN
half-UR-50Hum / 0-UR-100Hum	TraesCS4B02G007300	0	TraesCS4B02G007300.1;TraesCS4D02G007500.2	TraesCS4B02G007300.1;TraesCS4D02G007500.2	0.745964	0.745964	0.00110488	0.0021281	36	NaN	pep	chromosome:IWGSC:4B:4894204:4897519:1 gene:TraesCS4B02G007300 transcript:TraesCS4B02G007300.1 gene_biotype:protein_coding transcript_biotype:protein_coding description:Ribosomal protein [Source:UniProtKB/TrEMBL;Acc:W5EAP3];chromosome:IWGSC:4D:3721230:3723403:-1 gene:TraesCS4D02G007500 transcript:TraesCS4D02G007500.2 gene_biotype:protein_coding transcript_biotype:protein_coding description:Ribosomal protein [Source:UniProtKB/TrEMBL;Acc:W5EAP3]	NaN	3	67.7094	1.67709	half-UR-50Hum	0-UR-100Hum	NaN	NaN	NaN
half-UR-400Hum / 0-UR-100Hum	TraesCS4D02G189600	AT4G33680	TraesCS4D02G189600.2	TraesCS4D02G189600.2	0.745959	0.745959	2.45603e-05	9.95027e-05	34	NaN	pep	chromosome:IWGSC:4D:329136958:329140518:-1 gene:TraesCS4D02G189600 transcript:TraesCS4D02G189600.2 gene_biotype:protein_coding transcript_biotype:protein_coding	NaN	1	67.7089	1.67709	half-UR-400Hum	0-UR-100Hum	NaN	NaN	NaN
full-UR-200Hum / full-UR-50Hum	TraesCS7A02G354400	AT5G45750	TraesCS7A02G354400.1;TraesCS7B02G273300.1;TraesCS7D02G368300.1	TraesCS7A02G354400.1;TraesCS7B02G273300.1;TraesCS7D02G368300.1	0.745939	0.745939	0.00317677	0.00498362	32	NaN	pep	chromosome:IWGSC:7A:518806585:518810001:-1 gene:TraesCS7A02G354400 transcript:TraesCS7A02G354400.1 gene_biotype:protein_coding transcript_biotype:protein_coding;chromosome:IWGSC:7B:501508204:501511517:1 gene:TraesCS7B02G273300 transcript:TraesCS7B02G273300.1 gene_biotype:protein_coding transcript_biotype:protein_coding;chromosome:IWGSC:7D:477071997:477075345:1 gene:TraesCS7D02G368300 transcript:TraesCS7D02G368300.1 gene_biotype:protein_coding transcript_biotype:protein_coding	NaN	3	67.7065	1.67707	full-UR-200Hum	full-UR-50Hum	NaN	NaN	NaN
full-UR-400Hum / half-UR-200Hum	TraesCS7B02G355300	AT3G52580	TraesCS7B02G355300.1	TraesCS7B02G355300.1	0.745922	0.745922	0.000124002	0.000363582	34	NaN	pep	chromosome:IWGSC:7B:614220019:614222005:-1 gene:TraesCS7B02G355300 transcript:TraesCS7B02G355300.1 gene_biotype:protein_coding transcript_biotype:protein_coding	NaN	2	67.7045	1.67705	full-UR-400Hum	half-UR-200Hum	NaN	NaN	NaN
half-UR-400Hum / half-UR-50Hum	TraesCS1A02G129100	AT1G48830	TraesCS1A02G129100.1;TraesCS1B02G146100.1;TraesCS1D02G125600.1	TraesCS1A02G129100.1;TraesCS1B02G146100.1;TraesCS1D02G125600.1	0.745921	0.745921	0.00177867	0.00312643	20	NaN	pep	chromosome:IWGSC:1A:163382073:163383979:-1 gene:TraesCS1A02G129100 transcript:TraesCS1A02G129100.1 gene_biotype:protein_coding transcript_biotype:protein_coding description:40S ribosomal protein S7 [Source:UniProtKB/TrEMBL;Acc:W4ZYD0];chromosome:IWGSC:1B:201775235:201777208:1 gene:TraesCS1B02G146100 transcript:TraesCS1B02G146100.1 gene_biotype:protein_coding transcript_biotype:protein_coding description:40S ribosomal protein S7 [Source:UniProtKB/TrEMBL;Acc:W5A838];chromosome:IWGSC:1D:134682218:134684140:1 gene:TraesCS1D02G125600 transcript:TraesCS1D02G125600.1 gene_biotype:protein_coding transcript_biotype:protein_coding description:40S ribosomal protein S7 [Source:UniProtKB/TrEMBL;Acc:A0A1D5T5A4]	NaN	1	67.7045	1.67704	half-UR-400Hum	half-UR-50Hum	NaN	NaN	NaN
half-UR-200Hum / 0-UR-200Hum	TraesCS6B02G070400	0	TraesCS6B02G070400.1	TraesCS6B02G070400.1	0.745916	0.745916	0.000789311	0.00161967	30	NaN	pep	chromosome:IWGSC:6B:47088431:47096290:-1 gene:TraesCS6B02G070400 transcript:TraesCS6B02G070400.1 gene_biotype:protein_coding transcript_biotype:protein_coding	NaN	1	67.7039	1.67704	half-UR-200Hum	0-UR-200Hum	NaN	NaN	NaN
half-UR-100Hum / half-UR-50Hum	TraesCS4A02G156700	AT2G41740	TraesCS4A02G156700.2;TraesCS4A02G156700.3;TraesCS4B02G152700.1;TraesCS4D02G163700.1;TraesCS4D02G163700.2	TraesCS4A02G156700.2;TraesCS4A02G156700.3;TraesCS4B02G152700.1;TraesCS4D02G163700.1;TraesCS4D02G163700.2	0.745889	0.745889	0.0504111	0.0448807	32	NaN	pep	chromosome:IWGSC:4A:313625988:313639691:1 gene:TraesCS4A02G156700 transcript:TraesCS4A02G156700.2 gene_biotype:protein_coding transcript_biotype:protein_coding description:Villin, villin/gelsolin superfamily protein, Actin binding protein, Regulation of plant architectur [Source: Projected from Oryza sativa (Os03g0356700)];chromosome:IWGSC:4A:313625988:313639691:1 gene:TraesCS4A02G156700 transcript:TraesCS4A02G156700.3 gene_biotype:protein_coding transcript_biotype:protein_coding description:Villin, villin/gelsolin superfamily protein, Actin binding protein, Regulation of plant architectur [Source: Projected from Oryza sativa (Os03g0356700)];chromosome:IWGSC:4B:255380422:255394472:-1 gene:TraesCS4B02G152700 transcript:TraesCS4B02G152700.1 gene_biotype:protein_coding transcript_biotype:protein_coding description:Villin, villin/gelsolin superfamily protein, Actin binding protein, Regulation of plant architectur [Source: Projected from Oryza sativa (Os03g0356700)];chromosome:IWGSC:4D:259490604:259504327:1 gene:TraesCS4D02G163700 transcript:TraesCS4D02G163700.1 gene_biotype:protein_coding transcript_biotype:protein_coding description:Villin, villin/gelsolin superfamily protein, Actin binding protein, Regulation of plant architectur [Source: Projected from Oryza sativa (Os03g0356700)];chromosome:IWGSC:4D:259490604:259504327:1 gene:TraesCS4D02G163700 transcript:TraesCS4D02G163700.2 gene_biotype:protein_coding transcript_biotype:protein_coding description:Villin, villin/gelsolin superfamily protein, Actin binding protein, Regulation of plant architectur [Source: Projected from Oryza sativa (Os03g0356700)]	NaN	2	67.7007	1.67701	half-UR-100Hum	half-UR-50Hum	NaN	NaN	NaN
full-UR-100Hum / half-UR-200Hum	TraesCS6B02G444500	AT5G51740	TraesCS6B02G444500.1;TraesCS6D02G385900.1	TraesCS6B02G444500.1;TraesCS6D02G385900.1	0.745871	0.745871	0.000144012	0.000410122	32	NaN	pep	chromosome:IWGSC:6B:707001699:707003065:-1 gene:TraesCS6B02G444500 transcript:TraesCS6B02G444500.1 gene_biotype:protein_coding transcript_biotype:protein_coding;chromosome:IWGSC:6D:463661503:463662874:-1 gene:TraesCS6D02G385900 transcript:TraesCS6D02G385900.1 gene_biotype:protein_coding transcript_biotype:protein_coding	NaN	1	67.6986	1.67699	full-UR-100Hum	half-UR-200Hum	NaN	NaN	NaN
half-UR-NoHum / 0-UR-100Hum	TraesCS5A02G146000	AT3G10840	TraesCS5A02G146000.2;TraesCS5D02G146200.1	TraesCS5A02G146000.2;TraesCS5D02G146200.1	0.745857	0.745857	0.0135834	0.0159376	18	NaN	pep	chromosome:IWGSC:5A:321931540:321933447:-1 gene:TraesCS5A02G146000 transcript:TraesCS5A02G146000.2 gene_biotype:protein_coding transcript_biotype:protein_coding;chromosome:IWGSC:5D:233017071:233019613:1 gene:TraesCS5D02G146200 transcript:TraesCS5D02G146200.1 gene_biotype:protein_coding transcript_biotype:protein_coding	NaN	2	67.697	1.67697	half-UR-NoHum	0-UR-100Hum	NaN	NaN	NaN
full-UR-50Hum / half-UR-NoHum	TraesCS5D02G496400	AT4G28750	TraesCS5D02G496400.2	TraesCS5D02G496400.2	0.745733	0.745733	0.0378612	0.0358536	36	NaN	pep	chromosome:IWGSC:5D:527140445:527141487:-1 gene:TraesCS5D02G496400 transcript:TraesCS5D02G496400.2 gene_biotype:protein_coding transcript_biotype:protein_coding	NaN	2	67.6826	1.67683	full-UR-50Hum	half-UR-NoHum	NaN	NaN	NaN
half-UR-NoHum / 0-UR-200Hum	TraesCS1B02G077300	AT2G21370	TraesCS1B02G077300.1;TraesCS1B02G077300.2	TraesCS1B02G077300.1;TraesCS1B02G077300.2	0.745724	0.745724	0.000727506	0.00151658	34	NaN	pep	chromosome:IWGSC:1B:59831630:59834138:-1 gene:TraesCS1B02G077300 transcript:TraesCS1B02G077300.1 gene_biotype:protein_coding transcript_biotype:protein_coding description:D-ribulose kinase [Source:Projected from Arabidopsis thaliana (AT2G21370) UniProtKB/Swiss-Prot;Acc:Q8L794];chromosome:IWGSC:1B:59831630:59834138:-1 gene:TraesCS1B02G077300 transcript:TraesCS1B02G077300.2 gene_biotype:protein_coding transcript_biotype:protein_coding description:D-ribulose kinase [Source:Projected from Arabidopsis thaliana (AT2G21370) UniProtKB/Swiss-Prot;Acc:Q8L794]	NaN	2	67.6816	1.67682	half-UR-NoHum	0-UR-200Hum	NaN	NaN	NaN
half-UR-400Hum / half-UR-50Hum	TraesCS7D02G200500	0	TraesCS7D02G200500.1	TraesCS7D02G200500.1	0.745701	0.745701	0.000234264	0.000608047	20	NaN	pep	chromosome:IWGSC:7D:159012974:159015898:-1 gene:TraesCS7D02G200500 transcript:TraesCS7D02G200500.1 gene_biotype:protein_coding transcript_biotype:protein_coding	NaN	1	67.6789	1.67679	half-UR-400Hum	half-UR-50Hum	NaN	NaN	NaN
full-UR-200Hum / half-UR-NoHum	TraesCS2B02G305200	0	TraesCS2B02G305200.1	TraesCS2B02G305200.1	0.745694	0.745694	7.68261e-07	6.35646e-06	27	NaN	pep	chromosome:IWGSC:2B:435157526:435158424:-1 gene:TraesCS2B02G305200 transcript:TraesCS2B02G305200.1 gene_biotype:protein_coding transcript_biotype:protein_coding	NaN	1	67.6781	1.67678	full-UR-200Hum	half-UR-NoHum	NaN	NaN	NaN
half-UR-200Hum / half-UR-100Hum	TraesCS7A02G520300	AT1G17730	TraesCS7A02G520300.1.cds1;TraesCS7B02G436500.1.cds1;TraesCS7D02G510000.1.cds1	TraesCS7A02G520300.1.cds1;TraesCS7B02G436500.1.cds1;TraesCS7D02G510000.1.cds1	0.745686	0.745686	0.0376579	0.0357014	36	NaN	pep	chromosome:IWGSC:7A:704621234:704625398:-1 gene:TraesCS7A02G520300 transcript:TraesCS7A02G520300.1 gene_biotype:protein_coding transcript_biotype:protein_coding;chromosome:IWGSC:7B:702622597:702626489:1 gene:TraesCS7B02G436500 transcript:TraesCS7B02G436500.1 gene_biotype:protein_coding transcript_biotype:protein_coding;chromosome:IWGSC:7D:613124594:613128795:-1 gene:TraesCS7D02G510000 transcript:TraesCS7D02G510000.1 gene_biotype:protein_coding transcript_biotype:protein_coding	NaN	2	67.6772	1.67677	half-UR-200Hum	half-UR-100Hum	NaN	NaN	NaN
full-UR-50Hum / half-UR-NoHum	TraesCS7A02G102400	AT2G19480	TraesCS7A02G102400.1;TraesCS7A02G102400.2;TraesCS7D02G096300.1;TraesCS7D02G096300.2	TraesCS7A02G102400.1;TraesCS7A02G102400.2;TraesCS7D02G096300.1;TraesCS7D02G096300.2	0.745611	0.745611	0.00876841	0.0112431	27	NaN	pep	chromosome:IWGSC:7A:62879024:62882679:1 gene:TraesCS7A02G102400 transcript:TraesCS7A02G102400.1 gene_biotype:protein_coding transcript_biotype:protein_coding;chromosome:IWGSC:7A:62878982:62882672:1 gene:TraesCS7A02G102400 transcript:TraesCS7A02G102400.2 gene_biotype:protein_coding transcript_biotype:protein_coding;chromosome:IWGSC:7D:58500798:58504536:1 gene:TraesCS7D02G096300 transcript:TraesCS7D02G096300.1 gene_biotype:protein_coding transcript_biotype:protein_coding;chromosome:IWGSC:7D:58500798:58504536:1 gene:TraesCS7D02G096300 transcript:TraesCS7D02G096300.2 gene_biotype:protein_coding transcript_biotype:protein_coding	NaN	2	67.6685	1.67668	full-UR-50Hum	half-UR-NoHum	NaN	NaN	NaN
half-UR-200Hum / half-UR-50Hum	TraesCS5A02G242800	0	TraesCS5A02G242800.1.cds1	TraesCS5A02G242800.1.cds1	0.745596	0.745596	2.44337e-05	9.90989e-05	36	NaN	pep	chromosome:IWGSC:5A:457797156:457798593:1 gene:TraesCS5A02G242800 transcript:TraesCS5A02G242800.1 gene_biotype:protein_coding transcript_biotype:protein_coding	NaN	4	67.6667	1.67667	half-UR-200Hum	half-UR-50Hum	NaN	NaN	NaN
full-UR-200Hum / full-UR-NoHum	TraesCS6A02G409800	AT1G64550	TraesCS6A02G409800.1;TraesCS6B02G456000.1;TraesCSU02G090500.1	TraesCS6A02G409800.1;TraesCS6B02G456000.1;TraesCSU02G090500.1	0.745564	0.745564	0.00030056	0.000743565	31	NaN	pep	chromosome:IWGSC:6A:613481932:613488341:-1 gene:TraesCS6A02G409800 transcript:TraesCS6A02G409800.1 gene_biotype:protein_coding transcript_biotype:protein_coding description:ABC transporter F family member 3 [Source:Projected from Arabidopsis thaliana (AT1G64550) UniProtKB/Swiss-Prot;Acc:Q8H0V6];chromosome:IWGSC:6B:712345436:712351600:-1 gene:TraesCS6B02G456000 transcript:TraesCS6B02G456000.1 gene_biotype:protein_coding transcript_biotype:protein_coding description:ABC transporter F family member 3 [Source:Projected from Arabidopsis thaliana (AT1G64550) UniProtKB/Swiss-Prot;Acc:Q8H0V6];chromosome:IWGSC:Un:81296469:81302814:1 gene:TraesCSU02G090500 transcript:TraesCSU02G090500.1 gene_biotype:protein_coding transcript_biotype:protein_coding description:ABC transporter F family member 3 [Source:Projected from Arabidopsis thaliana (AT1G64550) UniProtKB/Swiss-Prot;Acc:Q8H0V6]	NaN	1	67.663	1.67663	full-UR-200Hum	full-UR-NoHum	NaN	NaN	NaN
full-UR-200Hum / half-UR-50Hum	TraesCS1B02G388500	0	TraesCS1B02G388500.1.cds1	TraesCS1B02G388500.1.cds1	0.745547	0.745547	3.14249e-05	0.000120948	29	NaN	pep	chromosome:IWGSC:1B:622358754:622359551:1 gene:TraesCS1B02G388500 transcript:TraesCS1B02G388500.1 gene_biotype:protein_coding transcript_biotype:protein_coding description:Chlorophyll a-b binding protein, chloroplastic [Source:UniProtKB/TrEMBL;Acc:A0A341P981]	NaN	1	67.661	1.67661	full-UR-200Hum	half-UR-50Hum	NaN	NaN	NaN
half-UR-200Hum / 0-UR-NoHum	TraesCS7D02G301900	AT3G52200	TraesCS7D02G301900.1	TraesCS7D02G301900.1	0.745541	0.745541	0.0189159	0.0207443	28	NaN	pep	chromosome:IWGSC:7D:382115403:382121950:1 gene:TraesCS7D02G301900 transcript:TraesCS7D02G301900.1 gene_biotype:protein_coding transcript_biotype:protein_coding description:Acetyltransferase component of pyruvate dehydrogenase complex [Source:UniProtKB/TrEMBL;Acc:A0A341YZQ2]	NaN	4	67.6603	1.6766	half-UR-200Hum	0-UR-NoHum	NaN	NaN	NaN
full-UR-200Hum / half-UR-NoHum	TraesCS6A02G312100	AT1G70070	TraesCS6A02G312100.1;TraesCS6A02G312100.2;TraesCS6B02G342300.1;TraesCS6B02G342300.2;TraesCS6D02G291500.1	TraesCS6A02G312100.1;TraesCS6A02G312100.2;TraesCS6B02G342300.1;TraesCS6B02G342300.2;TraesCS6D02G291500.1	0.74554	0.74554	4.17068e-10	1.84768e-08	36	NaN	pep	chromosome:IWGSC:6A:548403616:548416753:-1 gene:TraesCS6A02G312100 transcript:TraesCS6A02G312100.1 gene_biotype:protein_coding transcript_biotype:protein_coding description:DExH-box ATP-dependent RNA helicase DExH15 chloroplastic [Source:Projected from Arabidopsis thaliana (AT1G70070) UniProtKB/Swiss-Prot;Acc:B9DFG3];chromosome:IWGSC:6A:548403616:548416753:-1 gene:TraesCS6A02G312100 transcript:TraesCS6A02G312100.2 gene_biotype:protein_coding transcript_biotype:protein_coding description:DExH-box ATP-dependent RNA helicase DExH15 chloroplastic [Source:Projected from Arabidopsis thaliana (AT1G70070) UniProtKB/Swiss-Prot;Acc:B9DFG3];chromosome:IWGSC:6B:602823568:602849438:-1 gene:TraesCS6B02G342300 transcript:TraesCS6B02G342300.1 gene_biotype:protein_coding transcript_biotype:protein_coding description:DExH-box ATP-dependent RNA helicase DExH15 chloroplastic [Source:Projected from Arabidopsis thaliana (AT1G70070) UniProtKB/Swiss-Prot;Acc:B9DFG3];chromosome:IWGSC:6B:602823568:602849438:-1 gene:TraesCS6B02G342300 transcript:TraesCS6B02G342300.2 gene_biotype:protein_coding transcript_biotype:protein_coding description:DExH-box ATP-dependent RNA helicase DExH15 chloroplastic [Source:Projected from Arabidopsis thaliana (AT1G70070) UniProtKB/Swiss-Prot;Acc:B9DFG3];chromosome:IWGSC:6D:402120434:402132952:-1 gene:TraesCS6D02G291500 transcript:TraesCS6D02G291500.1 gene_biotype:protein_coding transcript_biotype:protein_coding description:DExH-box ATP-dependent RNA helicase DExH15 chloroplastic [Source:Projected from Arabidopsis thaliana (AT1G70070) UniProtKB/Swiss-Prot;Acc:B9DFG3]	NaN	9	67.6602	1.6766	full-UR-200Hum	half-UR-NoHum	NaN	NaN	NaN
0-UR-400Hum / 0-UR-50Hum	TraesCS4A02G401100	AT2G19480	TraesCS4A02G401100.1	TraesCS4A02G401100.1	0.74551	0.74551	0.000159542	0.000445778	34	NaN	pep	chromosome:IWGSC:4A:675131549:675135314:1 gene:TraesCS4A02G401100 transcript:TraesCS4A02G401100.1 gene_biotype:protein_coding transcript_biotype:protein_coding	NaN	5	67.6567	1.67657	0-UR-400Hum	0-UR-50Hum	NaN	NaN	NaN
half-UR-400Hum / half-UR-100Hum	TraesCS7A02G243400	AT2G04780	TraesCS7A02G243400.1;TraesCS7B02G148100.1.cds1;TraesCS7D02G242200.1.cds1	TraesCS7A02G243400.1;TraesCS7B02G148100.1.cds1;TraesCS7D02G242200.1.cds1	0.745508	0.745508	0.0166292	0.0187183	20	NaN	pep	chromosome:IWGSC:7A:219031887:219034401:-1 gene:TraesCS7A02G243400 transcript:TraesCS7A02G243400.1 gene_biotype:protein_coding transcript_biotype:protein_coding;chromosome:IWGSC:7B:194755525:194757556:1 gene:TraesCS7B02G148100 transcript:TraesCS7B02G148100.1 gene_biotype:protein_coding transcript_biotype:protein_coding;chromosome:IWGSC:7D:206608029:206610426:-1 gene:TraesCS7D02G242200 transcript:TraesCS7D02G242200.1 gene_biotype:protein_coding transcript_biotype:protein_coding	NaN	2	67.6565	1.67656	half-UR-400Hum	half-UR-100Hum	NaN	NaN	NaN
full-UR-50Hum / 0-UR-NoHum	TraesCS2D02G466800	AT1G60420	TraesCS2D02G466800.1;TraesCS2D02G466800.2	TraesCS2D02G466800.1;TraesCS2D02G466800.2	0.745506	0.745506	0.00195735	0.00337708	34	NaN	pep	chromosome:IWGSC:2D:572079588:572083969:-1 gene:TraesCS2D02G466800 transcript:TraesCS2D02G466800.1 gene_biotype:protein_coding transcript_biotype:protein_coding;chromosome:IWGSC:2D:572079588:572083969:-1 gene:TraesCS2D02G466800 transcript:TraesCS2D02G466800.2 gene_biotype:protein_coding transcript_biotype:protein_coding	NaN	13	67.6563	1.67656	full-UR-50Hum	0-UR-NoHum	NaN	NaN	NaN
full-UR-50Hum / 0-UR-50Hum	TraesCS2B02G271300	AT3G52380	TraesCS2B02G271300.1	TraesCS2B02G271300.1	0.745494	0.745494	0.000463213	0.0010538	32	NaN	pep	chromosome:IWGSC:2B:371165255:371167495:-1 gene:TraesCS2B02G271300 transcript:TraesCS2B02G271300.1 gene_biotype:protein_coding transcript_biotype:protein_coding description:RNA-binding protein CP33, chloroplastic [Source:Projected from Arabidopsis thaliana (AT3G52380) UniProtKB/Swiss-Prot;Acc:Q39061]	NaN	1	67.6548	1.67655	full-UR-50Hum	0-UR-50Hum	NaN	NaN	NaN
half-UR-400Hum / 0-UR-NoHum	TraesCS1D02G264000	AT4G02330	TraesCS1D02G264000.1	TraesCS1D02G264000.1	0.745464	0.745464	0.0507307	0.0451042	13	NaN	pep	chromosome:IWGSC:1D:359776859:359779182:-1 gene:TraesCS1D02G264000 transcript:TraesCS1D02G264000.1 gene_biotype:protein_coding transcript_biotype:protein_coding description:Pectinesterase [Source:UniProtKB/TrEMBL;Acc:A0A1D5SZZ7]	NaN	1	67.6514	1.67651	half-UR-400Hum	0-UR-NoHum	NaN	NaN	NaN
full-UR-50Hum / 0-UR-400Hum	TraesCS3D02G011500	0	TraesCS3D02G011500.1	TraesCS3D02G011500.1	0.745435	0.745435	0.0269129	0.0274068	20	NaN	pep	chromosome:IWGSC:3D:4111863:4112845:1 gene:TraesCS3D02G011500 transcript:TraesCS3D02G011500.1 gene_biotype:protein_coding transcript_biotype:protein_coding	NaN	1	67.648	1.67648	full-UR-50Hum	0-UR-400Hum	NaN	NaN	NaN
half-UR-200Hum / 0-UR-200Hum	TraesCS1A02G210600	AT1G12140	TraesCS1A02G210600.1;TraesCS1D02G213900.1;TraesCS1D02G213900.2;TraesCS1D02G213900.3	TraesCS1A02G210600.1;TraesCS1D02G213900.1;TraesCS1D02G213900.2;TraesCS1D02G213900.3	0.745408	0.745408	0.000321295	0.000784431	34	NaN	pep	chromosome:IWGSC:1A:372942515:372944762:-1 gene:TraesCS1A02G210600 transcript:TraesCS1A02G210600.1 gene_biotype:protein_coding transcript_biotype:protein_coding description:Flavin-containing monooxygenase [Source:UniProtKB/TrEMBL;Acc:A0A341NLI5];chromosome:IWGSC:1D:298947561:298951089:-1 gene:TraesCS1D02G213900 transcript:TraesCS1D02G213900.1 gene_biotype:protein_coding transcript_biotype:protein_coding description:Flavin-containing monooxygenase [Source:UniProtKB/TrEMBL;Acc:A0A1D6DDM0];chromosome:IWGSC:1D:298947561:298951089:-1 gene:TraesCS1D02G213900 transcript:TraesCS1D02G213900.2 gene_biotype:protein_coding transcript_biotype:protein_coding description:Flavin-containing monooxygenase [Source:UniProtKB/TrEMBL;Acc:A0A1D6DDM0];chromosome:IWGSC:1D:298948197:298951089:-1 gene:TraesCS1D02G213900 transcript:TraesCS1D02G213900.3 gene_biotype:protein_coding transcript_biotype:protein_coding description:Flavin-containing monooxygenase [Source:UniProtKB/TrEMBL;Acc:A0A1D6DDM0]	NaN	1	67.6449	1.67645	half-UR-200Hum	0-UR-200Hum	NaN	NaN	NaN
full-UR-100Hum / full-UR-50Hum	TraesCS6A02G415931	AT5G14080	TraesCS6A02G415931.1.cds1;TraesCS6B02G473500.1.cds1;TraesCS6D02G401100.1.cds1	TraesCS6A02G415931.1.cds1;TraesCS6B02G473500.1.cds1;TraesCS6D02G401100.1.cds1	0.745407	0.745407	0.00190627	0.00330476	24	NaN	pep	chromosome:IWGSC:6A:615430059:615431980:1 gene:TraesCS6A02G415931 transcript:TraesCS6A02G415931.1 gene_biotype:protein_coding transcript_biotype:protein_coding;chromosome:IWGSC:6B:720560902:720562527:-1 gene:TraesCS6B02G473500 transcript:TraesCS6B02G473500.1 gene_biotype:protein_coding transcript_biotype:protein_coding;chromosome:IWGSC:6D:470573067:470574835:1 gene:TraesCS6D02G401100 transcript:TraesCS6D02G401100.1 gene_biotype:protein_coding transcript_biotype:protein_coding	NaN	1	67.6447	1.67645	full-UR-100Hum	full-UR-50Hum	NaN	NaN	NaN
half-UR-400Hum / 0-UR-50Hum	TraesCS2A02G440100	AT5G11710	TraesCS2A02G440100.1;TraesCS2B02G461300.1;TraesCS2D02G438700.1	TraesCS2A02G440100.1;TraesCS2B02G461300.1;TraesCS2D02G438700.1	0.745367	0.745367	0.000187779	0.000508707	25	NaN	pep	chromosome:IWGSC:2A:690930831:690935468:1 gene:TraesCS2A02G440100 transcript:TraesCS2A02G440100.1 gene_biotype:protein_coding transcript_biotype:protein_coding;chromosome:IWGSC:2B:655004527:655009240:-1 gene:TraesCS2B02G461300 transcript:TraesCS2B02G461300.1 gene_biotype:protein_coding transcript_biotype:protein_coding;chromosome:IWGSC:2D:548074977:548079648:-1 gene:TraesCS2D02G438700 transcript:TraesCS2D02G438700.1 gene_biotype:protein_coding transcript_biotype:protein_coding	NaN	2	67.6401	1.6764	half-UR-400Hum	0-UR-50Hum	NaN	NaN	NaN
half-UR-200Hum / 0-UR-200Hum	TraesCS2A02G214700	0	TraesCS2A02G214700.1;TraesCS2B02G239700.1;TraesCS2D02G220500.1	TraesCS2A02G214700.1;TraesCS2B02G239700.1;TraesCS2D02G220500.1	0.745342	0.745342	0.000172508	0.000474719	36	NaN	pep	chromosome:IWGSC:2A:200919184:200920249:-1 gene:TraesCS2A02G214700 transcript:TraesCS2A02G214700.1 gene_biotype:protein_coding transcript_biotype:protein_coding description:Histone H2A [Source:UniProtKB/TrEMBL;Acc:A0A341PYW3];chromosome:IWGSC:2B:243829801:243830873:-1 gene:TraesCS2B02G239700 transcript:TraesCS2B02G239700.1 gene_biotype:protein_coding transcript_biotype:protein_coding description:Histone H2A [Source:UniProtKB/TrEMBL;Acc:W5BNS0];chromosome:IWGSC:2D:187968818:187969901:-1 gene:TraesCS2D02G220500 transcript:TraesCS2D02G220500.1 gene_biotype:protein_coding transcript_biotype:protein_coding description:Histone H2A [Source:UniProtKB/TrEMBL;Acc:W5BNS0]	NaN	1	67.6372	1.67637	half-UR-200Hum	0-UR-200Hum	NaN	NaN	NaN
half-UR-200Hum / 0-UR-100Hum	TraesCS5A02G212300	AT2G26830	TraesCS5A02G212300.1;TraesCS5A02G212300.2;TraesCS5B02G211400.1;TraesCS5B02G211400.2;TraesCS5D02G219700.1;TraesCS5D02G219700.2	TraesCS5A02G212300.1;TraesCS5A02G212300.2;TraesCS5B02G211400.1;TraesCS5B02G211400.2;TraesCS5D02G219700.1;TraesCS5D02G219700.2	0.745317	0.745317	0.00658758	0.00894469	26	NaN	pep	chromosome:IWGSC:5A:427666896:427670908:1 gene:TraesCS5A02G212300 transcript:TraesCS5A02G212300.1 gene_biotype:protein_coding transcript_biotype:protein_coding;chromosome:IWGSC:5A:427666896:427670908:1 gene:TraesCS5A02G212300 transcript:TraesCS5A02G212300.2 gene_biotype:protein_coding transcript_biotype:protein_coding;chromosome:IWGSC:5B:382225440:382229488:-1 gene:TraesCS5B02G211400 transcript:TraesCS5B02G211400.1 gene_biotype:protein_coding transcript_biotype:protein_coding;chromosome:IWGSC:5B:382225440:382229488:-1 gene:TraesCS5B02G211400 transcript:TraesCS5B02G211400.2 gene_biotype:protein_coding transcript_biotype:protein_coding;chromosome:IWGSC:5D:328909215:328912858:-1 gene:TraesCS5D02G219700 transcript:TraesCS5D02G219700.1 gene_biotype:protein_coding transcript_biotype:protein_coding;chromosome:IWGSC:5D:328909215:328912858:-1 gene:TraesCS5D02G219700 transcript:TraesCS5D02G219700.2 gene_biotype:protein_coding transcript_biotype:protein_coding	NaN	2	67.6343	1.67634	half-UR-200Hum	0-UR-100Hum	NaN	NaN	NaN
half-UR-50Hum / 0-UR-100Hum	TraesCS1B02G480100	AT2G27040	TraesCS1B02G480100.1;TraesCS1D02G453600.1	TraesCS1B02G480100.1;TraesCS1D02G453600.1	0.745312	0.745312	0.0201241	0.021789	36	NaN	pep	chromosome:IWGSC:1B:687711448:687719941:1 gene:TraesCS1B02G480100 transcript:TraesCS1B02G480100.1 gene_biotype:protein_coding transcript_biotype:protein_coding;chromosome:IWGSC:1D:494465151:494473545:1 gene:TraesCS1D02G453600 transcript:TraesCS1D02G453600.1 gene_biotype:protein_coding transcript_biotype:protein_coding	NaN	5	67.6336	1.67634	half-UR-50Hum	0-UR-100Hum	NaN	NaN	NaN
full-UR-NoHum / half-UR-200Hum	TraesCS1A02G402100	AT5G46420	TraesCS1A02G402100.1	TraesCS1A02G402100.1	0.745257	0.745257	0.00503136	0.00721275	32	NaN	pep	chromosome:IWGSC:1A:565990422:565995767:1 gene:TraesCS1A02G402100 transcript:TraesCS1A02G402100.1 gene_biotype:protein_coding transcript_biotype:protein_coding	NaN	1	67.6273	1.67627	full-UR-NoHum	half-UR-200Hum	NaN	NaN	NaN
full-UR-400Hum / half-UR-400Hum	TraesCS7A02G238600	0	TraesCS7A02G238600.1;TraesCS7B02G103600.1;TraesCS7D02G199700.1	TraesCS7A02G238600.1;TraesCS7B02G103600.1;TraesCS7D02G199700.1	0.745257	0.745257	0.0091388	0.0116167	34	NaN	pep	chromosome:IWGSC:7A:211641638:211643242:-1 gene:TraesCS7A02G238600 transcript:TraesCS7A02G238600.1 gene_biotype:protein_coding transcript_biotype:protein_coding;chromosome:IWGSC:7B:118980010:118981683:-1 gene:TraesCS7B02G103600 transcript:TraesCS7B02G103600.1 gene_biotype:protein_coding transcript_biotype:protein_coding;chromosome:IWGSC:7D:156688259:156689792:-1 gene:TraesCS7D02G199700 transcript:TraesCS7D02G199700.1 gene_biotype:protein_coding transcript_biotype:protein_coding	NaN	3	67.6273	1.67627	full-UR-400Hum	half-UR-400Hum	NaN	NaN	NaN
full-UR-200Hum / half-UR-100Hum	TraesCS4D02G155000	0	TraesCS4D02G155000.1.cds1	TraesCS4D02G155000.1.cds1	0.745251	0.745251	0.000468551	0.0010637	24	NaN	pep	chromosome:IWGSC:4D:206973785:206974315:-1 gene:TraesCS4D02G155000 transcript:TraesCS4D02G155000.1 gene_biotype:protein_coding transcript_biotype:protein_coding	NaN	1	67.6265	1.67627	full-UR-200Hum	half-UR-100Hum	NaN	NaN	NaN
half-UR-50Hum / 0-UR-NoHum	TraesCS5A02G285400	AT3G01850	TraesCS5A02G285400.1;TraesCS5B02G284600.1;TraesCS5D02G292800.2	TraesCS5A02G285400.1;TraesCS5B02G284600.1;TraesCS5D02G292800.2	0.745237	0.745237	2.36837e-05	9.6643e-05	34	NaN	pep	chromosome:IWGSC:5A:493470657:493474669:-1 gene:TraesCS5A02G285400 transcript:TraesCS5A02G285400.1 gene_biotype:protein_coding transcript_biotype:protein_coding description:Ribulose-phosphate 3-epimerase [Source:UniProtKB/TrEMBL;Acc:A0A1D5YIT7];chromosome:IWGSC:5B:470211786:470215540:-1 gene:TraesCS5B02G284600 transcript:TraesCS5B02G284600.1 gene_biotype:protein_coding transcript_biotype:protein_coding description:Ribulose-phosphate 3-epimerase [Source:UniProtKB/TrEMBL;Acc:W5FIG3];chromosome:IWGSC:5D:390270736:390274567:-1 gene:TraesCS5D02G292800 transcript:TraesCS5D02G292800.2 gene_biotype:protein_coding transcript_biotype:protein_coding description:Ribulose-phosphate 3-epimerase [Source:UniProtKB/TrEMBL;Acc:W5FW69]	NaN	1	67.625	1.67625	half-UR-50Hum	0-UR-NoHum	NaN	NaN	NaN
full-UR-400Hum / full-UR-NoHum	TraesCS6B02G286300	AT1G12250	TraesCS6B02G286300.1	TraesCS6B02G286300.1	0.745202	0.745202	2.16145e-08	3.89363e-07	32	NaN	pep	chromosome:IWGSC:6B:515579371:515585613:-1 gene:TraesCS6B02G286300 transcript:TraesCS6B02G286300.1 gene_biotype:protein_coding transcript_biotype:protein_coding description:Thylakoid lumenal protein TL20.3, chloroplastic [Source:Projected from Arabidopsis thaliana (AT1G12250) UniProtKB/Swiss-Prot;Acc:Q8H1Q1]	NaN	1	67.6209	1.67621	full-UR-400Hum	full-UR-NoHum	NaN	NaN	NaN
full-UR-NoHum / half-UR-200Hum	TraesCS7A02G544700	AT3G12810	TraesCS7A02G544700.1;TraesCS7A02G544700.2;TraesCS7A02G544700.3	TraesCS7A02G544700.1;TraesCS7A02G544700.2;TraesCS7A02G544700.3	0.745184	0.745184	0.0144728	0.0167599	25	NaN	pep	chromosome:IWGSC:7A:721093026:721106211:1 gene:TraesCS7A02G544700 transcript:TraesCS7A02G544700.1 gene_biotype:protein_coding transcript_biotype:protein_coding;chromosome:IWGSC:7A:721093026:721106211:1 gene:TraesCS7A02G544700 transcript:TraesCS7A02G544700.2 gene_biotype:protein_coding transcript_biotype:protein_coding;chromosome:IWGSC:7A:721093026:721106211:1 gene:TraesCS7A02G544700 transcript:TraesCS7A02G544700.3 gene_biotype:protein_coding transcript_biotype:protein_coding	NaN	2	67.6188	1.67619	full-UR-NoHum	half-UR-200Hum	NaN	NaN	NaN
full-UR-NoHum / 0-UR-100Hum	TraesCS7A02G459500	AT1G58230	TraesCS7A02G459500.1;TraesCS7B02G359800.1;TraesCS7D02G447300.1;TraesCS7D02G447300.2	TraesCS7A02G459500.1;TraesCS7B02G359800.1;TraesCS7D02G447300.1;TraesCS7D02G447300.2	0.745159	0.745159	0.00918119	0.0116602	32	NaN	pep	chromosome:IWGSC:7A:654773271:654803669:1 gene:TraesCS7A02G459500 transcript:TraesCS7A02G459500.1 gene_biotype:protein_coding transcript_biotype:protein_coding;chromosome:IWGSC:7B:622245400:622275962:1 gene:TraesCS7B02G359800 transcript:TraesCS7B02G359800.1 gene_biotype:protein_coding transcript_biotype:protein_coding;chromosome:IWGSC:7D:567710029:567741807:1 gene:TraesCS7D02G447300 transcript:TraesCS7D02G447300.1 gene_biotype:protein_coding transcript_biotype:protein_coding;chromosome:IWGSC:7D:567710029:567741807:1 gene:TraesCS7D02G447300 transcript:TraesCS7D02G447300.2 gene_biotype:protein_coding transcript_biotype:protein_coding	NaN	1	67.6159	1.67616	full-UR-NoHum	0-UR-100Hum	NaN	NaN	NaN
full-UR-200Hum / half-UR-NoHum	TraesCS3B02G171200	0	TraesCS3B02G171200.1.cds1	TraesCS3B02G171200.1.cds1	0.745126	0.745126	4.86577e-05	0.000171822	36	NaN	pep	chromosome:IWGSC:3B:172052167:172054763:1 gene:TraesCS3B02G171200 transcript:TraesCS3B02G171200.1 gene_biotype:protein_coding transcript_biotype:protein_coding	NaN	1	67.6121	1.67612	full-UR-200Hum	half-UR-NoHum	NaN	NaN	NaN
half-UR-100Hum / half-UR-NoHum	TraesCS6B02G444500	AT5G51740	TraesCS6B02G444500.1;TraesCS6D02G385900.1	TraesCS6B02G444500.1;TraesCS6D02G385900.1	0.74512	0.74512	3.34487e-05	0.000127147	34	NaN	pep	chromosome:IWGSC:6B:707001699:707003065:-1 gene:TraesCS6B02G444500 transcript:TraesCS6B02G444500.1 gene_biotype:protein_coding transcript_biotype:protein_coding;chromosome:IWGSC:6D:463661503:463662874:-1 gene:TraesCS6D02G385900 transcript:TraesCS6D02G385900.1 gene_biotype:protein_coding transcript_biotype:protein_coding	NaN	1	67.6114	1.67611	half-UR-100Hum	half-UR-NoHum	NaN	NaN	NaN
half-UR-NoHum / 0-UR-200Hum	TraesCS2B02G041300	0	TraesCS2B02G041300.1	TraesCS2B02G041300.1	0.745099	0.745099	0.00566458	0.00793136	32	NaN	pep	chromosome:IWGSC:2B:18838517:18840759:1 gene:TraesCS2B02G041300 transcript:TraesCS2B02G041300.1 gene_biotype:protein_coding transcript_biotype:protein_coding	NaN	4	67.6089	1.67609	half-UR-NoHum	0-UR-200Hum	NaN	NaN	NaN
half-UR-50Hum / 0-UR-50Hum	TraesCS7A02G520400	0	TraesCS7A02G520400.1	TraesCS7A02G520400.1	0.745052	0.745052	1.21826e-05	5.68806e-05	36	NaN	pep	chromosome:IWGSC:7A:704669381:704674769:-1 gene:TraesCS7A02G520400 transcript:TraesCS7A02G520400.1 gene_biotype:protein_coding transcript_biotype:protein_coding	NaN	1	67.6034	1.67603	half-UR-50Hum	0-UR-50Hum	NaN	NaN	NaN
full-UR-400Hum / half-UR-400Hum	TraesCS3D02G256200	0	TraesCS3D02G256200.1	TraesCS3D02G256200.1	0.74501	0.74501	0.000111924	0.000335043	23	NaN	pep	chromosome:IWGSC:3D:357800812:357804067:-1 gene:TraesCS3D02G256200 transcript:TraesCS3D02G256200.1 gene_biotype:protein_coding transcript_biotype:protein_coding	NaN	3	67.5986	1.67599	full-UR-400Hum	half-UR-400Hum	NaN	NaN	NaN
full-UR-50Hum / half-UR-50Hum	TraesCS6D02G302900	AT5G06690	TraesCS6D02G302900.1	TraesCS6D02G302900.1	0.745009	0.745009	0.0266134	0.0271715	12	NaN	pep	chromosome:IWGSC:6D:411767774:411769316:-1 gene:TraesCS6D02G302900 transcript:TraesCS6D02G302900.1 gene_biotype:protein_coding transcript_biotype:protein_coding description:WCRKC thioredoxin 1 [Source:Projected from Arabidopsis thaliana (AT5G06690) UniProtKB/TrEMBL;Acc:F4K3Y1]	NaN	1	67.5984	1.67598	full-UR-50Hum	half-UR-50Hum	NaN	NaN	NaN
0-UR-400Hum / 0-UR-200Hum	TraesCS5A02G442300	AT2G03270	TraesCS5A02G442300.1;TraesCS5B02G446400.1;TraesCS5D02G449700.1	TraesCS5A02G442300.1;TraesCS5B02G446400.1;TraesCS5D02G449700.1	0.745005	0.745005	0.014335	0.016634	26	NaN	pep	chromosome:IWGSC:5A:622773720:622780594:1 gene:TraesCS5A02G442300 transcript:TraesCS5A02G442300.1 gene_biotype:protein_coding transcript_biotype:protein_coding;chromosome:IWGSC:5B:617825108:617832090:1 gene:TraesCS5B02G446400 transcript:TraesCS5B02G446400.1 gene_biotype:protein_coding transcript_biotype:protein_coding;chromosome:IWGSC:5D:498494125:498500773:1 gene:TraesCS5D02G449700 transcript:TraesCS5D02G449700.1 gene_biotype:protein_coding transcript_biotype:protein_coding	NaN	1	67.598	1.67598	0-UR-400Hum	0-UR-200Hum	NaN	NaN	NaN
0-UR-200Hum / 0-UR-50Hum	TraesCS2A02G114300	AT4G15770	TraesCS2A02G114300.1.cds1;TraesCS2B02G133400.1.cds1;TraesCS2D02G115100.1.cds1	TraesCS2A02G114300.1.cds1;TraesCS2B02G133400.1.cds1;TraesCS2D02G115100.1.cds1	0.744991	0.744991	0.000230929	0.000601111	24	NaN	pep	chromosome:IWGSC:2A:65399441:65401672:1 gene:TraesCS2A02G114300 transcript:TraesCS2A02G114300.1 gene_biotype:protein_coding transcript_biotype:protein_coding description:60S ribosome subunit biogenesis protein NIP7 homolog [Source:UniProtKB/TrEMBL;Acc:W5BKZ9];chromosome:IWGSC:2B:99952032:99953551:1 gene:TraesCS2B02G133400 transcript:TraesCS2B02G133400.1 gene_biotype:protein_coding transcript_biotype:protein_coding description:60S ribosome subunit biogenesis protein NIP7 homolog [Source:UniProtKB/TrEMBL;Acc:W5BKZ9];chromosome:IWGSC:2D:63706345:63709115:1 gene:TraesCS2D02G115100 transcript:TraesCS2D02G115100.1 gene_biotype:protein_coding transcript_biotype:protein_coding description:60S ribosome subunit biogenesis protein NIP7 homolog [Source:UniProtKB/TrEMBL;Acc:W5BKZ9]	NaN	1	67.5964	1.67596	0-UR-200Hum	0-UR-50Hum	NaN	NaN	NaN
half-UR-400Hum / half-UR-50Hum	TraesCS1A02G122500	AT5G11670	TraesCS1A02G122500.1	TraesCS1A02G122500.1	0.744966	0.744966	1.91465e-06	1.30392e-05	36	NaN	pep	chromosome:IWGSC:1A:138225347:138228929:-1 gene:TraesCS1A02G122500 transcript:TraesCS1A02G122500.1 gene_biotype:protein_coding transcript_biotype:protein_coding description:Malic enzyme [Source:UniProtKB/TrEMBL;Acc:W4ZXP0]	NaN	1	67.5935	1.67593	half-UR-400Hum	half-UR-50Hum	NaN	NaN	NaN
half-UR-NoHum / 0-UR-50Hum	TraesCS4A02G083700	AT2G28470	TraesCS4A02G083700.1;TraesCS4A02G083700.3;TraesCS4D02G220800.1;TraesCS4D02G220800.2	TraesCS4A02G083700.1;TraesCS4A02G083700.3;TraesCS4D02G220800.1;TraesCS4D02G220800.2	0.744887	0.744887	0.00609698	0.00840926	36	NaN	pep	chromosome:IWGSC:4A:88012136:88018257:-1 gene:TraesCS4A02G083700 transcript:TraesCS4A02G083700.1 gene_biotype:protein_coding transcript_biotype:protein_coding description:Beta-galactosidase [Source:UniProtKB/TrEMBL;Acc:W5DZH8];chromosome:IWGSC:4A:88012136:88018257:-1 gene:TraesCS4A02G083700 transcript:TraesCS4A02G083700.3 gene_biotype:protein_coding transcript_biotype:protein_coding description:Beta-galactosidase [Source:UniProtKB/TrEMBL;Acc:W5DZH8];chromosome:IWGSC:4D:377844396:377850676:1 gene:TraesCS4D02G220800 transcript:TraesCS4D02G220800.1 gene_biotype:protein_coding transcript_biotype:protein_coding description:Beta-galactosidase [Source:UniProtKB/TrEMBL;Acc:A0A1D5XZ42];chromosome:IWGSC:4D:377844396:377850676:1 gene:TraesCS4D02G220800 transcript:TraesCS4D02G220800.2 gene_biotype:protein_coding transcript_biotype:protein_coding description:Beta-galactosidase [Source:UniProtKB/TrEMBL;Acc:A0A1D5XZ42]	NaN	5	67.5843	1.67584	half-UR-NoHum	0-UR-50Hum	NaN	NaN	NaN
full-UR-NoHum / half-UR-100Hum	TraesCS2D02G200800	0	TraesCS2D02G200800.1.cds1	TraesCS2D02G200800.1.cds1	0.744883	0.744883	6.27811e-05	0.000210984	23	NaN	pep	chromosome:IWGSC:2D:152645260:152655999:-1 gene:TraesCS2D02G200800 transcript:TraesCS2D02G200800.1 gene_biotype:protein_coding transcript_biotype:protein_coding	NaN	2	67.5838	1.67584	full-UR-NoHum	half-UR-100Hum	NaN	NaN	NaN
full-UR-400Hum / 0-UR-400Hum	TraesCS5A02G054500	AT1G04190	TraesCS5A02G054500.1;TraesCS5A02G054500.2;TraesCS5B02G061900.1;TraesCS5B02G061900.2;TraesCS5D02G065800.1;TraesCS5D02G065800.2	TraesCS5A02G054500.1;TraesCS5A02G054500.2;TraesCS5B02G061900.1;TraesCS5B02G061900.2;TraesCS5D02G065800.1;TraesCS5D02G065800.2	0.744856	0.744856	9.22355e-10	3.40146e-08	21	NaN	pep	chromosome:IWGSC:5A:51218537:51223931:1 gene:TraesCS5A02G054500 transcript:TraesCS5A02G054500.1 gene_biotype:protein_coding transcript_biotype:protein_coding description:TPR3 [Source:Projected from Arabidopsis thaliana (AT1G04190) UniProtKB/TrEMBL;Acc:A0A178WLS7];chromosome:IWGSC:5A:51218537:51223931:1 gene:TraesCS5A02G054500 transcript:TraesCS5A02G054500.2 gene_biotype:protein_coding transcript_biotype:protein_coding description:TPR3 [Source:Projected from Arabidopsis thaliana (AT1G04190) UniProtKB/TrEMBL;Acc:A0A178WLS7];chromosome:IWGSC:5B:69546798:69552385:-1 gene:TraesCS5B02G061900 transcript:TraesCS5B02G061900.1 gene_biotype:protein_coding transcript_biotype:protein_coding description:TPR3 [Source:Projected from Arabidopsis thaliana (AT1G04190) UniProtKB/TrEMBL;Acc:A0A178WLS7];chromosome:IWGSC:5B:69546798:69552385:-1 gene:TraesCS5B02G061900 transcript:TraesCS5B02G061900.2 gene_biotype:protein_coding transcript_biotype:protein_coding description:TPR3 [Source:Projected from Arabidopsis thaliana (AT1G04190) UniProtKB/TrEMBL;Acc:A0A178WLS7];chromosome:IWGSC:5D:61062338:61067756:1 gene:TraesCS5D02G065800 transcript:TraesCS5D02G065800.1 gene_biotype:protein_coding transcript_biotype:protein_coding description:TPR3 [Source:Projected from Arabidopsis thaliana (AT1G04190) UniProtKB/TrEMBL;Acc:A0A178WLS7];chromosome:IWGSC:5D:61062338:61067708:1 gene:TraesCS5D02G065800 transcript:TraesCS5D02G065800.2 gene_biotype:protein_coding transcript_biotype:protein_coding description:TPR3 [Source:Projected from Arabidopsis thaliana (AT1G04190) UniProtKB/TrEMBL;Acc:A0A178WLS7]	NaN	3	67.5807	1.67581	full-UR-400Hum	0-UR-400Hum	NaN	NaN	NaN
full-UR-100Hum / half-UR-50Hum	TraesCS5B02G319800	0	TraesCS5B02G319800.1	TraesCS5B02G319800.1	0.744841	0.744841	0.00153024	0.0027701	28	NaN	pep	chromosome:IWGSC:5B:504832354:504833609:-1 gene:TraesCS5B02G319800 transcript:TraesCS5B02G319800.1 gene_biotype:protein_coding transcript_biotype:protein_coding	NaN	1	67.579	1.67579	full-UR-100Hum	half-UR-50Hum	NaN	NaN	NaN
0-UR-200Hum / 0-UR-50Hum	TraesCS3A02G034500	0	TraesCS3A02G034500.1.cds1;TraesCS3D02G045500.1.cds1;TraesCS3D02G046700.1.cds1;TraesCS3D02G046800.1.cds1	TraesCS3A02G034500.1.cds1;TraesCS3D02G045500.1.cds1;TraesCS3D02G046700.1.cds1;TraesCS3D02G046800.1.cds1	0.744841	0.744841	0.00604074	0.00834953	36	NaN	pep	chromosome:IWGSC:3A:19466928:19467669:1 gene:TraesCS3A02G034500 transcript:TraesCS3A02G034500.1 gene_biotype:protein_coding transcript_biotype:protein_coding;chromosome:IWGSC:3D:17391349:17392475:-1 gene:TraesCS3D02G045500 transcript:TraesCS3D02G045500.1 gene_biotype:protein_coding transcript_biotype:protein_coding;chromosome:IWGSC:3D:17591489:17592282:-1 gene:TraesCS3D02G046700 transcript:TraesCS3D02G046700.1 gene_biotype:protein_coding transcript_biotype:protein_coding;chromosome:IWGSC:3D:17603177:17603632:1 gene:TraesCS3D02G046800 transcript:TraesCS3D02G046800.1 gene_biotype:protein_coding transcript_biotype:protein_coding	NaN	5	67.5789	1.67579	0-UR-200Hum	0-UR-50Hum	NaN	NaN	NaN
full-UR-100Hum / 0-UR-NoHum	TraesCS5A02G220600	0	TraesCS5A02G220600.1;TraesCS5D02G228600.1	TraesCS5A02G220600.1;TraesCS5D02G228600.1	0.744836	0.744836	0.00291309	0.00464747	30	NaN	pep	chromosome:IWGSC:5A:437038814:437040883:-1 gene:TraesCS5A02G220600 transcript:TraesCS5A02G220600.1 gene_biotype:protein_coding transcript_biotype:protein_coding;chromosome:IWGSC:5D:335875591:335877698:-1 gene:TraesCS5D02G228600 transcript:TraesCS5D02G228600.1 gene_biotype:protein_coding transcript_biotype:protein_coding	NaN	1	67.5784	1.67578	full-UR-100Hum	0-UR-NoHum	NaN	NaN	NaN
half-UR-50Hum / 0-UR-200Hum	TraesCS5D02G278500	AT5G35920	TraesCS5D02G278500.1	TraesCS5D02G278500.1	0.744832	0.744832	0.00452924	0.00663069	30	NaN	pep	chromosome:IWGSC:5D:380694231:380698111:-1 gene:TraesCS5D02G278500 transcript:TraesCS5D02G278500.1 gene_biotype:protein_coding transcript_biotype:protein_coding	NaN	1	67.5779	1.67578	half-UR-50Hum	0-UR-200Hum	NaN	NaN	NaN
full-UR-100Hum / 0-UR-200Hum	TraesCS5A02G082400	AT1G13750	TraesCS5A02G082400.1;TraesCS5B02G083000.1;TraesCS5B02G083700.1	TraesCS5A02G082400.1;TraesCS5B02G083000.1;TraesCS5B02G083700.1	0.7448	0.7448	0.00433328	0.00639604	31	NaN	pep	chromosome:IWGSC:5A:106747419:106751243:-1 gene:TraesCS5A02G082400 transcript:TraesCS5A02G082400.1 gene_biotype:protein_coding transcript_biotype:protein_coding description:Purple acid phosphatase [Source:UniProtKB/TrEMBL;Acc:A0A1D5YVX5];chromosome:IWGSC:5B:103569714:103573024:1 gene:TraesCS5B02G083000 transcript:TraesCS5B02G083000.1 gene_biotype:protein_coding transcript_biotype:protein_coding description:Purple acid phosphatase [Source:UniProtKB/TrEMBL;Acc:A0A341V7X2];chromosome:IWGSC:5B:105767762:105771351:1 gene:TraesCS5B02G083700 transcript:TraesCS5B02G083700.1 gene_biotype:protein_coding transcript_biotype:protein_coding description:Purple acid phosphatase [Source:UniProtKB/TrEMBL;Acc:A0A341VQ41]	NaN	4	67.5742	1.67574	full-UR-100Hum	0-UR-200Hum	NaN	NaN	NaN
half-UR-400Hum / 0-UR-NoHum	TraesCS2A02G168400	AT3G14130	TraesCS2A02G168400.1;TraesCS2B02G194600.1;TraesCS2B02G194600.2;TraesCS2D02G175900.1;TraesCS5A02G266500.2	TraesCS2A02G168400.1;TraesCS2B02G194600.1;TraesCS2B02G194600.2;TraesCS2D02G175900.1;TraesCS5A02G266500.2	0.744759	0.744759	6.18092e-12	7.26903e-10	31	NaN	pep	chromosome:IWGSC:2A:121224869:121230005:-1 gene:TraesCS2A02G168400 transcript:TraesCS2A02G168400.1 gene_biotype:protein_coding transcript_biotype:protein_coding;chromosome:IWGSC:2B:171461108:171466379:-1 gene:TraesCS2B02G194600 transcript:TraesCS2B02G194600.1 gene_biotype:protein_coding transcript_biotype:protein_coding;chromosome:IWGSC:2B:171461108:171466379:-1 gene:TraesCS2B02G194600 transcript:TraesCS2B02G194600.2 gene_biotype:protein_coding transcript_biotype:protein_coding;chromosome:IWGSC:2D:119299091:119304746:-1 gene:TraesCS2D02G175900 transcript:TraesCS2D02G175900.1 gene_biotype:protein_coding transcript_biotype:protein_coding;chromosome:IWGSC:5A:478004378:478013885:1 gene:TraesCS5A02G266500 transcript:TraesCS5A02G266500.2 gene_biotype:protein_coding transcript_biotype:protein_coding	NaN	1	67.5694	1.67569	half-UR-400Hum	0-UR-NoHum	NaN	NaN	NaN
0-UR-100Hum / 0-UR-NoHum	TraesCS4A02G366200	AT3G16700	TraesCS4A02G366200.1;TraesCS5B02G507100.1	TraesCS4A02G366200.1;TraesCS5B02G507100.1	0.744758	0.744758	0.00598759	0.0082909	34	NaN	pep	chromosome:IWGSC:4A:639205694:639209249:-1 gene:TraesCS4A02G366200 transcript:TraesCS4A02G366200.1 gene_biotype:protein_coding transcript_biotype:protein_coding;chromosome:IWGSC:5B:672616881:672620354:1 gene:TraesCS5B02G507100 transcript:TraesCS5B02G507100.1 gene_biotype:protein_coding transcript_biotype:protein_coding	NaN	2	67.5693	1.67569	0-UR-100Hum	0-UR-NoHum	NaN	NaN	NaN
full-UR-50Hum / 0-UR-50Hum	TraesCS5A02G403300	AT4G37200	TraesCS5A02G403300.1;TraesCS5A02G403300.2	TraesCS5A02G403300.1;TraesCS5A02G403300.2	0.744712	0.744712	0.00358307	0.00548995	35	NaN	pep	chromosome:IWGSC:5A:595551223:595554319:-1 gene:TraesCS5A02G403300 transcript:TraesCS5A02G403300.1 gene_biotype:protein_coding transcript_biotype:protein_coding description:Thioredoxin-like protein HCF164, chloroplastic [Source:Projected from Arabidopsis thaliana (AT4G37200) UniProtKB/Swiss-Prot;Acc:O23166];chromosome:IWGSC:5A:595551225:595554319:-1 gene:TraesCS5A02G403300 transcript:TraesCS5A02G403300.2 gene_biotype:protein_coding transcript_biotype:protein_coding description:Thioredoxin-like protein HCF164, chloroplastic [Source:Projected from Arabidopsis thaliana (AT4G37200) UniProtKB/Swiss-Prot;Acc:O23166]	NaN	1	67.564	1.67564	full-UR-50Hum	0-UR-50Hum	NaN	NaN	NaN
full-UR-200Hum / 0-UR-400Hum	TraesCS4A02G298200	AT1G64760	TraesCS4A02G298200.1;TraesCS4B02G015500.1;TraesCS4D02G013600.1	TraesCS4A02G298200.1;TraesCS4B02G015500.1;TraesCS4D02G013600.1	0.744667	0.744667	0.0421014	0.038977	28	NaN	pep	chromosome:IWGSC:4A:597012931:597016042:1 gene:TraesCS4A02G298200 transcript:TraesCS4A02G298200.1 gene_biotype:protein_coding transcript_biotype:protein_coding;chromosome:IWGSC:4B:11655868:11659530:-1 gene:TraesCS4B02G015500 transcript:TraesCS4B02G015500.1 gene_biotype:protein_coding transcript_biotype:protein_coding;chromosome:IWGSC:4D:6422577:6425979:1 gene:TraesCS4D02G013600 transcript:TraesCS4D02G013600.1 gene_biotype:protein_coding transcript_biotype:protein_coding	NaN	2	67.5588	1.67559	full-UR-200Hum	0-UR-400Hum	NaN	NaN	NaN
full-UR-50Hum / half-UR-50Hum	TraesCS2A02G520800	0	TraesCS2A02G520800.1;TraesCS2B02G550200.1	TraesCS2A02G520800.1;TraesCS2B02G550200.1	0.744654	0.744654	0.0224264	0.0237378	36	NaN	pep	chromosome:IWGSC:2A:743538539:743539418:1 gene:TraesCS2A02G520800 transcript:TraesCS2A02G520800.1 gene_biotype:protein_coding transcript_biotype:protein_coding;chromosome:IWGSC:2B:746101425:746102365:-1 gene:TraesCS2B02G550200 transcript:TraesCS2B02G550200.1 gene_biotype:protein_coding transcript_biotype:protein_coding	NaN	3	67.5572	1.67557	full-UR-50Hum	half-UR-50Hum	NaN	NaN	NaN
half-UR-400Hum / 0-UR-50Hum	TraesCS4A02G259800	AT1G50200	TraesCS4A02G259800.1	TraesCS4A02G259800.1	0.744651	0.744651	0.0128675	0.0152719	32	NaN	pep	chromosome:IWGSC:4A:572562465:572571488:-1 gene:TraesCS4A02G259800 transcript:TraesCS4A02G259800.1 gene_biotype:protein_coding transcript_biotype:protein_coding description:Alanine--tRNA ligase [Source:UniProtKB/TrEMBL;Acc:A0A341TKT7]	NaN	1	67.5569	1.67557	half-UR-400Hum	0-UR-50Hum	NaN	NaN	NaN
half-UR-NoHum / 0-UR-50Hum	TraesCS4A02G336500	AT3G23790	TraesCS4A02G336500.1;TraesCS4A02G336500.2;TraesCS5B02G536300.1	TraesCS4A02G336500.1;TraesCS4A02G336500.2;TraesCS5B02G536300.1	0.744617	0.744617	0.0122184	0.0146546	30	NaN	pep	chromosome:IWGSC:4A:618660329:618665413:-1 gene:TraesCS4A02G336500 transcript:TraesCS4A02G336500.1 gene_biotype:protein_coding transcript_biotype:protein_coding;chromosome:IWGSC:4A:618660329:618674198:-1 gene:TraesCS4A02G336500 transcript:TraesCS4A02G336500.2 gene_biotype:protein_coding transcript_biotype:protein_coding;chromosome:IWGSC:5B:692209977:692218349:-1 gene:TraesCS5B02G536300 transcript:TraesCS5B02G536300.1 gene_biotype:protein_coding transcript_biotype:protein_coding	NaN	2	67.5529	1.67553	half-UR-NoHum	0-UR-50Hum	NaN	NaN	NaN
full-UR-200Hum / full-UR-100Hum	TraesCS4A02G096600	AT5G59420	TraesCS4A02G096600.1;TraesCS4B02G207800.1;TraesCS4D02G208700.1	TraesCS4A02G096600.1;TraesCS4B02G207800.1;TraesCS4D02G208700.1	0.744607	0.744607	0.0096166	0.0121022	32	NaN	pep	chromosome:IWGSC:4A:105243076:105249447:1 gene:TraesCS4A02G096600 transcript:TraesCS4A02G096600.1 gene_biotype:protein_coding transcript_biotype:protein_coding description:Oxysterol-binding protein-related protein 3C [Source:Projected from Arabidopsis thaliana (AT5G59420) UniProtKB/Swiss-Prot;Acc:Q93Y40];chromosome:IWGSC:4B:444107871:444114307:-1 gene:TraesCS4B02G207800 transcript:TraesCS4B02G207800.1 gene_biotype:protein_coding transcript_biotype:protein_coding description:Oxysterol-binding protein-related protein 3C [Source:Projected from Arabidopsis thaliana (AT5G59420) UniProtKB/Swiss-Prot;Acc:Q93Y40];chromosome:IWGSC:4D:359632293:359638702:-1 gene:TraesCS4D02G208700 transcript:TraesCS4D02G208700.1 gene_biotype:protein_coding transcript_biotype:protein_coding description:Oxysterol-binding protein-related protein 3C [Source:Projected from Arabidopsis thaliana (AT5G59420) UniProtKB/Swiss-Prot;Acc:Q93Y40]	NaN	2	67.5518	1.67552	full-UR-200Hum	full-UR-100Hum	NaN	NaN	NaN
half-UR-50Hum / 0-UR-NoHum	TraesCS1A02G170000	AT5G53750	TraesCS1A02G170000.1;TraesCS1B02G187200.1;TraesCS1D02G167600.1	TraesCS1A02G170000.1;TraesCS1B02G187200.1;TraesCS1D02G167600.1	0.7446	0.7446	0.0257861	0.0265026	16	NaN	pep	chromosome:IWGSC:1A:303727691:303730110:-1 gene:TraesCS1A02G170000 transcript:TraesCS1A02G170000.1 gene_biotype:protein_coding transcript_biotype:protein_coding;chromosome:IWGSC:1B:334547237:334549615:1 gene:TraesCS1B02G187200 transcript:TraesCS1B02G187200.1 gene_biotype:protein_coding transcript_biotype:protein_coding;chromosome:IWGSC:1D:239556549:239558958:-1 gene:TraesCS1D02G167600 transcript:TraesCS1D02G167600.1 gene_biotype:protein_coding transcript_biotype:protein_coding	NaN	1	67.5509	1.67551	half-UR-50Hum	0-UR-NoHum	NaN	NaN	NaN
half-UR-50Hum / 0-UR-NoHum	TraesCS4B02G099800	AT1G77320	TraesCS4B02G099800.1;TraesCS4B02G099800.2;TraesCS4B02G099800.3;TraesCS4D02G096000.1	TraesCS4B02G099800.1;TraesCS4B02G099800.2;TraesCS4B02G099800.3;TraesCS4D02G096000.1	0.744549	0.744549	0.0146053	0.016882	12	NaN	pep	chromosome:IWGSC:4B:105335889:105339526:-1 gene:TraesCS4B02G099800 transcript:TraesCS4B02G099800.1 gene_biotype:protein_coding transcript_biotype:protein_coding description:transcription coactivators [Source:Projected from Arabidopsis thaliana (AT1G77320) TAIR;Acc:AT1G77320];chromosome:IWGSC:4B:105335889:105344464:-1 gene:TraesCS4B02G099800 transcript:TraesCS4B02G099800.2 gene_biotype:protein_coding transcript_biotype:protein_coding description:transcription coactivators [Source:Projected from Arabidopsis thaliana (AT1G77320) TAIR;Acc:AT1G77320];chromosome:IWGSC:4B:105335889:105344464:-1 gene:TraesCS4B02G099800 transcript:TraesCS4B02G099800.3 gene_biotype:protein_coding transcript_biotype:protein_coding description:transcription coactivators [Source:Projected from Arabidopsis thaliana (AT1G77320) TAIR;Acc:AT1G77320];chromosome:IWGSC:4D:71827693:71835883:-1 gene:TraesCS4D02G096000 transcript:TraesCS4D02G096000.1 gene_biotype:protein_coding transcript_biotype:protein_coding description:transcription coactivators [Source:Projected from Arabidopsis thaliana (AT1G77320) TAIR;Acc:AT1G77320]	NaN	1	67.545	1.67545	half-UR-50Hum	0-UR-NoHum	NaN	NaN	NaN
half-UR-400Hum / 0-UR-100Hum	TraesCS4B02G112000	0	TraesCS4B02G112000.1	TraesCS4B02G112000.1	0.744498	0.744498	0.000201595	0.000538625	36	NaN	pep	chromosome:IWGSC:4B:125481328:125482396:1 gene:TraesCS4B02G112000 transcript:TraesCS4B02G112000.1 gene_biotype:protein_coding transcript_biotype:protein_coding	NaN	5	67.5392	1.67539	half-UR-400Hum	0-UR-100Hum	NaN	NaN	NaN
full-UR-200Hum / half-UR-NoHum	TraesCS7A02G524400	AT4G34150	TraesCS7A02G524400.1;TraesCS7A02G524400.2;TraesCS7A02G524400.3;TraesCS7B02G441800.1;TraesCS7B02G441900.1;TraesCS7D02G513300.1;TraesCS7D02G513300.2;TraesCSU02G173100.1;TraesCSU02G173200.1	TraesCS7A02G524400.1;TraesCS7A02G524400.2;TraesCS7A02G524400.3;TraesCS7B02G441800.1;TraesCS7B02G441900.1;TraesCS7D02G513300.1;TraesCS7D02G513300.2;TraesCSU02G173100.1;TraesCSU02G173200.1	0.744486	0.744486	1.27849e-05	5.9085e-05	36	NaN	pep	chromosome:IWGSC:7A:706841076:706845172:-1 gene:TraesCS7A02G524400 transcript:TraesCS7A02G524400.1 gene_biotype:protein_coding transcript_biotype:protein_coding;chromosome:IWGSC:7A:706841076:706845172:-1 gene:TraesCS7A02G524400 transcript:TraesCS7A02G524400.2 gene_biotype:protein_coding transcript_biotype:protein_coding;chromosome:IWGSC:7A:706841076:706845172:-1 gene:TraesCS7A02G524400 transcript:TraesCS7A02G524400.3 gene_biotype:protein_coding transcript_biotype:protein_coding;chromosome:IWGSC:7B:706817870:706821262:-1 gene:TraesCS7B02G441800 transcript:TraesCS7B02G441800.1 gene_biotype:protein_coding transcript_biotype:protein_coding;chromosome:IWGSC:7B:706822158:706826367:-1 gene:TraesCS7B02G441900 transcript:TraesCS7B02G441900.1 gene_biotype:protein_coding transcript_biotype:protein_coding;chromosome:IWGSC:7D:614511349:614515438:-1 gene:TraesCS7D02G513300 transcript:TraesCS7D02G513300.1 gene_biotype:protein_coding transcript_biotype:protein_coding;chromosome:IWGSC:7D:614511349:614515438:-1 gene:TraesCS7D02G513300 transcript:TraesCS7D02G513300.2 gene_biotype:protein_coding transcript_biotype:protein_coding;chromosome:IWGSC:Un:260048593:260051985:-1 gene:TraesCSU02G173100 transcript:TraesCSU02G173100.1 gene_biotype:protein_coding transcript_biotype:protein_coding;chromosome:IWGSC:Un:260053577:260056969:-1 gene:TraesCSU02G173200 transcript:TraesCSU02G173200.1 gene_biotype:protein_coding transcript_biotype:protein_coding	NaN	1	67.5377	1.67538	full-UR-200Hum	half-UR-NoHum	NaN	NaN	NaN
full-UR-400Hum / half-UR-NoHum	TraesCS3A02G230900	AT4G05380	TraesCS3A02G230900.2;TraesCS3B02G260200.1	TraesCS3A02G230900.2;TraesCS3B02G260200.1	0.744474	0.744474	0.00105213	0.00204428	12	NaN	pep	chromosome:IWGSC:3A:431071506:431074860:1 gene:TraesCS3A02G230900 transcript:TraesCS3A02G230900.2 gene_biotype:protein_coding transcript_biotype:protein_coding;chromosome:IWGSC:3B:417957311:417959607:1 gene:TraesCS3B02G260200 transcript:TraesCS3B02G260200.1 gene_biotype:protein_coding transcript_biotype:protein_coding	NaN	1	67.5363	1.67536	full-UR-400Hum	half-UR-NoHum	NaN	NaN	NaN
full-UR-NoHum / 0-UR-50Hum	TraesCS4B02G059500	AT1G17870	TraesCS4B02G059500.1;TraesCS4B02G059500.2;TraesCS4D02G059000.1	TraesCS4B02G059500.1;TraesCS4B02G059500.2;TraesCS4D02G059000.1	0.744472	0.744472	0.0520157	0.0459918	20	NaN	pep	chromosome:IWGSC:4B:50728915:50731668:-1 gene:TraesCS4B02G059500 transcript:TraesCS4B02G059500.1 gene_biotype:protein_coding transcript_biotype:protein_coding;chromosome:IWGSC:4B:50728915:50731668:-1 gene:TraesCS4B02G059500 transcript:TraesCS4B02G059500.2 gene_biotype:protein_coding transcript_biotype:protein_coding;chromosome:IWGSC:4D:35119060:35121669:1 gene:TraesCS4D02G059000 transcript:TraesCS4D02G059000.1 gene_biotype:protein_coding transcript_biotype:protein_coding	NaN	1	67.5361	1.67536	full-UR-NoHum	0-UR-50Hum	NaN	NaN	NaN
0-UR-100Hum / 0-UR-NoHum	TraesCS5A02G324200	AT2G21170	TraesCS5A02G324200.1	TraesCS5A02G324200.1	0.74447	0.74447	0.000909018	0.00181723	34	NaN	pep	chromosome:IWGSC:5A:535574737:535579574:-1 gene:TraesCS5A02G324200 transcript:TraesCS5A02G324200.1 gene_biotype:protein_coding transcript_biotype:protein_coding description:TIM [Source:Projected from Arabidopsis thaliana (AT2G21170) UniProtKB/TrEMBL;Acc:A0A178VN28]	NaN	2	67.5358	1.67536	0-UR-100Hum	0-UR-NoHum	NaN	NaN	NaN
half-UR-400Hum / 0-UR-NoHum	TraesCS1A02G287400	AT3G09560	TraesCS1A02G287400.1;TraesCS1D02G286300.1;TraesCS1D02G286300.2	TraesCS1A02G287400.1;TraesCS1D02G286300.1;TraesCS1D02G286300.2	0.744458	0.744458	0.00126652	0.00237668	17	NaN	pep	chromosome:IWGSC:1A:484328735:484337743:-1 gene:TraesCS1A02G287400 transcript:TraesCS1A02G287400.1 gene_biotype:protein_coding transcript_biotype:protein_coding description:Phosphatidate phosphatase PAH1 [Source:Projected from Arabidopsis thaliana (AT3G09560) UniProtKB/Swiss-Prot;Acc:Q9SF47];chromosome:IWGSC:1D:384508952:384517026:-1 gene:TraesCS1D02G286300 transcript:TraesCS1D02G286300.1 gene_biotype:protein_coding transcript_biotype:protein_coding description:Phosphatidate phosphatase PAH1 [Source:Projected from Arabidopsis thaliana (AT3G09560) UniProtKB/Swiss-Prot;Acc:Q9SF47];chromosome:IWGSC:1D:384508834:384517026:-1 gene:TraesCS1D02G286300 transcript:TraesCS1D02G286300.2 gene_biotype:protein_coding transcript_biotype:protein_coding description:Phosphatidate phosphatase PAH1 [Source:Projected from Arabidopsis thaliana (AT3G09560) UniProtKB/Swiss-Prot;Acc:Q9SF47]	NaN	1	67.5345	1.67535	half-UR-400Hum	0-UR-NoHum	NaN	NaN	NaN
full-UR-400Hum / 0-UR-200Hum	TraesCS6A02G319100	AT5G65220	TraesCS6A02G319100.1	TraesCS6A02G319100.1	0.744432	0.744432	0.0299555	0.0298159	19	NaN	pep	chromosome:IWGSC:6A:554789233:554792868:-1 gene:TraesCS6A02G319100 transcript:TraesCS6A02G319100.1 gene_biotype:protein_coding transcript_biotype:protein_coding description:AT5G65220 protein [Source:Projected from Arabidopsis thaliana (AT5G65220) UniProtKB/TrEMBL;Acc:B9DH43]	NaN	1	67.5315	1.67531	full-UR-400Hum	0-UR-200Hum	NaN	NaN	NaN
full-UR-200Hum / 0-UR-400Hum	TraesCS2A02G449100	0	TraesCS2A02G449100.1;TraesCS2B02G470400.1;TraesCS2D02G448500.1	TraesCS2A02G449100.1;TraesCS2B02G470400.1;TraesCS2D02G448500.1	0.744432	0.744432	0.00229889	0.00384109	26	NaN	pep	chromosome:IWGSC:2A:698823652:698827115:1 gene:TraesCS2A02G449100 transcript:TraesCS2A02G449100.1 gene_biotype:protein_coding transcript_biotype:protein_coding;chromosome:IWGSC:2B:666649918:666653350:1 gene:TraesCS2B02G470400 transcript:TraesCS2B02G470400.1 gene_biotype:protein_coding transcript_biotype:protein_coding;chromosome:IWGSC:2D:558236815:558240388:1 gene:TraesCS2D02G448500 transcript:TraesCS2D02G448500.1 gene_biotype:protein_coding transcript_biotype:protein_coding	NaN	1	67.5314	1.67531	full-UR-200Hum	0-UR-400Hum	NaN	NaN	NaN
full-UR-200Hum / 0-UR-400Hum	TraesCS5A02G408400	AT1G75210	TraesCS5A02G408400.1;TraesCS5B02G413100.1;TraesCS5D02G418200.1	TraesCS5A02G408400.1;TraesCS5B02G413100.1;TraesCS5D02G418200.1	0.744372	0.744372	2.43104e-05	9.86897e-05	34	NaN	pep	chromosome:IWGSC:5A:598666196:598676206:-1 gene:TraesCS5A02G408400 transcript:TraesCS5A02G408400.1 gene_biotype:protein_coding transcript_biotype:protein_coding;chromosome:IWGSC:5B:588160442:588170457:-1 gene:TraesCS5B02G413100 transcript:TraesCS5B02G413100.1 gene_biotype:protein_coding transcript_biotype:protein_coding;chromosome:IWGSC:5D:480182603:480191771:-1 gene:TraesCS5D02G418200 transcript:TraesCS5D02G418200.1 gene_biotype:protein_coding transcript_biotype:protein_coding	NaN	3	67.5245	1.67525	full-UR-200Hum	0-UR-400Hum	NaN	NaN	NaN
full-UR-NoHum / 0-UR-100Hum	TraesCS3A02G074900	AT3G55360	TraesCS3A02G074900.1;TraesCS3D02G074700.1;TraesCSU02G049100.1	TraesCS3A02G074900.1;TraesCS3D02G074700.1;TraesCSU02G049100.1	0.744308	0.744308	6.16952e-06	3.30053e-05	34	NaN	pep	chromosome:IWGSC:3A:46729244:46732817:-1 gene:TraesCS3A02G074900 transcript:TraesCS3A02G074900.1 gene_biotype:protein_coding transcript_biotype:protein_coding description:TSC13 [Source:Projected from Arabidopsis thaliana (AT3G55360) UniProtKB/TrEMBL;Acc:A0A178VGP2];chromosome:IWGSC:3D:35892972:35896896:-1 gene:TraesCS3D02G074700 transcript:TraesCS3D02G074700.1 gene_biotype:protein_coding transcript_biotype:protein_coding description:TSC13 [Source:Projected from Arabidopsis thaliana (AT3G55360) UniProtKB/TrEMBL;Acc:A0A178VGP2];chromosome:IWGSC:Un:39241254:39245463:1 gene:TraesCSU02G049100 transcript:TraesCSU02G049100.1 gene_biotype:protein_coding transcript_biotype:protein_coding description:TSC13 [Source:Projected from Arabidopsis thaliana (AT3G55360) UniProtKB/TrEMBL;Acc:A0A178VGP2]	NaN	4	67.5171	1.67517	full-UR-NoHum	0-UR-100Hum	NaN	NaN	NaN
half-UR-NoHum / 0-UR-50Hum	TraesCS5A02G141700	AT3G54320	TraesCS5A02G141700.1;TraesCS5D02G150500.1	TraesCS5A02G141700.1;TraesCS5D02G150500.1	0.74425	0.74425	0.00531225	0.00753263	14	NaN	pep	chromosome:IWGSC:5A:314663870:314668304:1 gene:TraesCS5A02G141700 transcript:TraesCS5A02G141700.1 gene_biotype:protein_coding transcript_biotype:protein_coding;chromosome:IWGSC:5D:239277408:239281850:-1 gene:TraesCS5D02G150500 transcript:TraesCS5D02G150500.1 gene_biotype:protein_coding transcript_biotype:protein_coding	NaN	1	67.5103	1.6751	half-UR-NoHum	0-UR-50Hum	NaN	NaN	NaN
full-UR-400Hum / 0-UR-NoHum	TraesCS2B02G415100	AT3G03500	TraesCS2B02G415100.1	TraesCS2B02G415100.1	0.744204	0.744204	0.00555098	0.00780316	24	NaN	pep	chromosome:IWGSC:2B:593640053:593648618:1 gene:TraesCS2B02G415100 transcript:TraesCS2B02G415100.1 gene_biotype:protein_coding transcript_biotype:protein_coding	NaN	1	67.505	1.67505	full-UR-400Hum	0-UR-NoHum	NaN	NaN	NaN
full-UR-400Hum / half-UR-100Hum	TraesCS6B02G427000	AT2G33255	TraesCS6B02G427000.1;TraesCS6D02G371900.1;TraesCS6D02G371900.2	TraesCS6B02G427000.1;TraesCS6D02G371900.1;TraesCS6D02G371900.2	0.744156	0.744156	0.000128136	0.000373326	34	NaN	pep	chromosome:IWGSC:6B:695794570:695797567:-1 gene:TraesCS6B02G427000 transcript:TraesCS6B02G427000.1 gene_biotype:protein_coding transcript_biotype:protein_coding;chromosome:IWGSC:6D:457138952:457141867:-1 gene:TraesCS6D02G371900 transcript:TraesCS6D02G371900.1 gene_biotype:protein_coding transcript_biotype:protein_coding;chromosome:IWGSC:6D:457138952:457141867:-1 gene:TraesCS6D02G371900 transcript:TraesCS6D02G371900.2 gene_biotype:protein_coding transcript_biotype:protein_coding	NaN	2	67.4995	1.67499	full-UR-400Hum	half-UR-100Hum	NaN	NaN	NaN
half-UR-50Hum / 0-UR-100Hum	TraesCS5A02G151700	AT3G51660	TraesCS5A02G151700.1;TraesCS5A02G151700.2	TraesCS5A02G151700.1;TraesCS5A02G151700.2	0.744126	0.744126	0.0175886	0.0195725	36	NaN	pep	chromosome:IWGSC:5A:328929901:328934943:-1 gene:TraesCS5A02G151700 transcript:TraesCS5A02G151700.1 gene_biotype:protein_coding transcript_biotype:protein_coding;chromosome:IWGSC:5A:328930341:328934943:-1 gene:TraesCS5A02G151700 transcript:TraesCS5A02G151700.2 gene_biotype:protein_coding transcript_biotype:protein_coding	NaN	1	67.4959	1.67496	half-UR-50Hum	0-UR-100Hum	NaN	NaN	NaN
0-UR-200Hum / 0-UR-100Hum	TraesCS2A02G169100	AT1G17370	TraesCS2A02G169100.1;TraesCS2B02G195400.1;TraesCS2D02G176700.1	TraesCS2A02G169100.1;TraesCS2B02G195400.1;TraesCS2D02G176700.1	0.744125	0.744125	0.00214628	0.00363401	36	NaN	pep	chromosome:IWGSC:2A:123547947:123552707:-1 gene:TraesCS2A02G169100 transcript:TraesCS2A02G169100.1 gene_biotype:protein_coding transcript_biotype:protein_coding;chromosome:IWGSC:2B:172979979:172984732:-1 gene:TraesCS2B02G195400 transcript:TraesCS2B02G195400.1 gene_biotype:protein_coding transcript_biotype:protein_coding;chromosome:IWGSC:2D:120102931:120107686:-1 gene:TraesCS2D02G176700 transcript:TraesCS2D02G176700.1 gene_biotype:protein_coding transcript_biotype:protein_coding	NaN	1	67.4959	1.67496	0-UR-200Hum	0-UR-100Hum	NaN	NaN	NaN
full-UR-200Hum / 0-UR-NoHum	TraesCS3A02G222700	AT5G63630	TraesCS3A02G222700.1	TraesCS3A02G222700.1	0.744048	0.744048	0.00016413	0.00045598	19	NaN	pep	chromosome:IWGSC:3A:416300652:416304710:-1 gene:TraesCS3A02G222700 transcript:TraesCS3A02G222700.1 gene_biotype:protein_coding transcript_biotype:protein_coding	NaN	1	67.4869	1.67487	full-UR-200Hum	0-UR-NoHum	NaN	NaN	NaN
half-UR-NoHum / 0-UR-NoHum	TraesCS4A02G239300	AT1G60080	TraesCS4A02G239300.1;TraesCS4B02G075600.1;TraesCS4D02G074300.1	TraesCS4A02G239300.1;TraesCS4B02G075600.1;TraesCS4D02G074300.1	0.744047	0.744047	0.00749359	0.0099146	17	NaN	pep	chromosome:IWGSC:4A:548518832:548527672:-1 gene:TraesCS4A02G239300 transcript:TraesCS4A02G239300.1 gene_biotype:protein_coding transcript_biotype:protein_coding;chromosome:IWGSC:4B:71596120:71599955:1 gene:TraesCS4B02G075600 transcript:TraesCS4B02G075600.1 gene_biotype:protein_coding transcript_biotype:protein_coding;chromosome:IWGSC:4D:48714528:48718392:1 gene:TraesCS4D02G074300 transcript:TraesCS4D02G074300.1 gene_biotype:protein_coding transcript_biotype:protein_coding	NaN	1	67.4868	1.67487	half-UR-NoHum	0-UR-NoHum	NaN	NaN	NaN
0-UR-100Hum / 0-UR-NoHum	TraesCS5D02G417200	AT2G16250	TraesCS5D02G417200.1	TraesCS5D02G417200.1	0.744025	0.744025	0.00527886	0.00749515	22	NaN	pep	chromosome:IWGSC:5D:479357589:479362265:-1 gene:TraesCS5D02G417200 transcript:TraesCS5D02G417200.1 gene_biotype:protein_coding transcript_biotype:protein_coding	NaN	1	67.4842	1.67484	0-UR-100Hum	0-UR-NoHum	NaN	NaN	NaN
full-UR-50Hum / full-UR-NoHum	TraesCS2A02G372500	AT3G15360	TraesCS2A02G372500.1;TraesCS2B02G389500.1;TraesCS2D02G368700.1	TraesCS2A02G372500.1;TraesCS2B02G389500.1;TraesCS2D02G368700.1	0.743991	0.743991	0.000165555	0.000459117	34	NaN	pep	chromosome:IWGSC:2A:615286751:615290444:1 gene:TraesCS2A02G372500 transcript:TraesCS2A02G372500.1 gene_biotype:protein_coding transcript_biotype:protein_coding;chromosome:IWGSC:2B:553571414:553574294:1 gene:TraesCS2B02G389500 transcript:TraesCS2B02G389500.1 gene_biotype:protein_coding transcript_biotype:protein_coding;chromosome:IWGSC:2D:473165056:473169357:1 gene:TraesCS2D02G368700 transcript:TraesCS2D02G368700.1 gene_biotype:protein_coding transcript_biotype:protein_coding	NaN	2	67.4803	1.6748	full-UR-50Hum	full-UR-NoHum	NaN	NaN	NaN
full-UR-100Hum / 0-UR-200Hum	TraesCS5A02G108700	AT4G08790	TraesCS5A02G108700.1	TraesCS5A02G108700.1	0.743985	0.743985	0.0302264	0.0300251	32	NaN	pep	chromosome:IWGSC:5A:195628459:195645102:-1 gene:TraesCS5A02G108700 transcript:TraesCS5A02G108700.1 gene_biotype:protein_coding transcript_biotype:protein_coding description:Nitrilase-like protein 2 [Source:Projected from Arabidopsis thaliana (AT4G08790) UniProtKB/Swiss-Prot;Acc:Q94JV5]	NaN	2	67.4795	1.6748	full-UR-100Hum	0-UR-200Hum	NaN	NaN	NaN
full-UR-100Hum / half-UR-100Hum	TraesCS6D02G270100	0	TraesCS6D02G270100.1.cds1	TraesCS6D02G270100.1.cds1	0.743945	0.743945	0.00584063	0.00812747	17	NaN	pep	chromosome:IWGSC:6D:380029964:380031689:-1 gene:TraesCS6D02G270100 transcript:TraesCS6D02G270100.1 gene_biotype:protein_coding transcript_biotype:protein_coding	NaN	1	67.4749	1.67475	full-UR-100Hum	half-UR-100Hum	NaN	NaN	NaN
full-UR-100Hum / half-UR-NoHum	TraesCS4A02G406200	AT1G22430	TraesCS4A02G406200.1;TraesCS4B02G305700.1;TraesCS4D02G303900.1	TraesCS4A02G406200.1;TraesCS4B02G305700.1;TraesCS4D02G303900.1	0.74394	0.74394	1.87706e-07	2.09178e-06	24	NaN	pep	chromosome:IWGSC:4A:679084499:679086808:-1 gene:TraesCS4A02G406200 transcript:TraesCS4A02G406200.1 gene_biotype:protein_coding transcript_biotype:protein_coding;chromosome:IWGSC:4B:594436500:594438842:-1 gene:TraesCS4B02G305700 transcript:TraesCS4B02G305700.1 gene_biotype:protein_coding transcript_biotype:protein_coding;chromosome:IWGSC:4D:472207858:472210282:-1 gene:TraesCS4D02G303900 transcript:TraesCS4D02G303900.1 gene_biotype:protein_coding transcript_biotype:protein_coding	NaN	1	67.4743	1.67474	full-UR-100Hum	half-UR-NoHum	NaN	NaN	NaN
full-UR-200Hum / 0-UR-100Hum	TraesCS1A02G142900	AT4G12700	TraesCS1A02G142900.1.cds1;TraesCS1B02G158900.1.cds1;TraesCS1D02G141700.1.cds1	TraesCS1A02G142900.1.cds1;TraesCS1B02G158900.1.cds1;TraesCS1D02G141700.1.cds1	0.743925	0.743925	0.000320867	0.000783634	28	NaN	pep	chromosome:IWGSC:1A:245115339:245118643:1 gene:TraesCS1A02G142900 transcript:TraesCS1A02G142900.1 gene_biotype:protein_coding transcript_biotype:protein_coding;chromosome:IWGSC:1B:269218268:269221297:-1 gene:TraesCS1B02G158900 transcript:TraesCS1B02G158900.1 gene_biotype:protein_coding transcript_biotype:protein_coding;chromosome:IWGSC:1D:196093177:196095569:1 gene:TraesCS1D02G141700 transcript:TraesCS1D02G141700.1 gene_biotype:protein_coding transcript_biotype:protein_coding	NaN	1	67.4726	1.67473	full-UR-200Hum	0-UR-100Hum	NaN	NaN	NaN
0-UR-400Hum / 0-UR-NoHum	TraesCS2A02G133900	AT5G13720	TraesCS2A02G133900.1;TraesCS2B02G157500.1;TraesCS2D02G136100.1	TraesCS2A02G133900.1;TraesCS2B02G157500.1;TraesCS2D02G136100.1	0.743891	0.743891	1.09707e-06	8.41295e-06	28	NaN	pep	chromosome:IWGSC:2A:80536558:80537801:-1 gene:TraesCS2A02G133900 transcript:TraesCS2A02G133900.1 gene_biotype:protein_coding transcript_biotype:protein_coding;chromosome:IWGSC:2B:131308809:131310438:-1 gene:TraesCS2B02G157500 transcript:TraesCS2B02G157500.1 gene_biotype:protein_coding transcript_biotype:protein_coding;chromosome:IWGSC:2D:79940998:79942654:-1 gene:TraesCS2D02G136100 transcript:TraesCS2D02G136100.1 gene_biotype:protein_coding transcript_biotype:protein_coding	NaN	2	67.4686	1.67469	0-UR-400Hum	0-UR-NoHum	NaN	NaN	NaN
full-UR-50Hum / 0-UR-50Hum	TraesCS7A02G325400	AT1G10960	TraesCS7A02G325400.1.cds1;TraesCS7B02G226100.1.cds1;TraesCS7D02G322000.1.cds1	TraesCS7A02G325400.1.cds1;TraesCS7B02G226100.1.cds1;TraesCS7D02G322000.1.cds1	0.74384	0.74384	0.0558883	0.0486518	36	NaN	pep	chromosome:IWGSC:7A:473674346:473675253:1 gene:TraesCS7A02G325400 transcript:TraesCS7A02G325400.1 gene_biotype:protein_coding transcript_biotype:protein_coding gene_symbol:PETF description:Ferredoxin, chloroplastic [Source:UniProtKB/Swiss-Prot;Acc:P00228];chromosome:IWGSC:7B:426788421:426789425:1 gene:TraesCS7B02G226100 transcript:TraesCS7B02G226100.1 gene_biotype:protein_coding transcript_biotype:protein_coding gene_symbol:PETF description:Ferredoxin, chloroplastic [Source:UniProtKB/Swiss-Prot;Acc:P00228];chromosome:IWGSC:7D:412234656:412235608:1 gene:TraesCS7D02G322000 transcript:TraesCS7D02G322000.1 gene_biotype:protein_coding transcript_biotype:protein_coding description:Ferredoxin [Source:UniProtKB/TrEMBL;Acc:A0A1D6CVC4]	NaN	5	67.4628	1.67463	full-UR-50Hum	0-UR-50Hum	NaN	NaN	NaN
half-UR-200Hum / half-UR-50Hum	TraesCS5A02G214600	0	TraesCS5A02G214600.1;TraesCS5A02G214800.1;TraesCS5B02G209100.1;TraesCS5B02G209200.1;TraesCS5D02G217400.1	TraesCS5A02G214600.1;TraesCS5A02G214800.1;TraesCS5B02G209100.1;TraesCS5B02G209200.1;TraesCS5D02G217400.1	0.743778	0.743778	0.000379639	0.000897784	34	NaN	pep	chromosome:IWGSC:5A:429995836:429998274:-1 gene:TraesCS5A02G214600 transcript:TraesCS5A02G214600.1 gene_biotype:protein_coding transcript_biotype:protein_coding;chromosome:IWGSC:5A:430041505:430043803:1 gene:TraesCS5A02G214800 transcript:TraesCS5A02G214800.1 gene_biotype:protein_coding transcript_biotype:protein_coding;chromosome:IWGSC:5B:378851056:378853467:-1 gene:TraesCS5B02G209100 transcript:TraesCS5B02G209100.1 gene_biotype:protein_coding transcript_biotype:protein_coding;chromosome:IWGSC:5B:378903275:378905582:1 gene:TraesCS5B02G209200 transcript:TraesCS5B02G209200.1 gene_biotype:protein_coding transcript_biotype:protein_coding;chromosome:IWGSC:5D:326402745:326405143:1 gene:TraesCS5D02G217400 transcript:TraesCS5D02G217400.1 gene_biotype:protein_coding transcript_biotype:protein_coding	NaN	2	67.4555	1.67456	half-UR-200Hum	half-UR-50Hum	NaN	NaN	NaN
full-UR-50Hum / half-UR-NoHum	TraesCSU02G063500	0	TraesCSU02G063500.1	TraesCSU02G063500.1	0.743743	0.743743	0.0171574	0.0191881	36	NaN	pep	chromosome:IWGSC:Un:50018440:50022434:1 gene:TraesCSU02G063500 transcript:TraesCSU02G063500.1 gene_biotype:protein_coding transcript_biotype:protein_coding	NaN	1	67.4514	1.67451	full-UR-50Hum	half-UR-NoHum	NaN	NaN	NaN
full-UR-400Hum / 0-UR-100Hum	TraesCS2A02G420900	AT2G35155	TraesCS2A02G420900.1;TraesCS2A02G420900.2;TraesCS2A02G420900.3;TraesCS2B02G440000.1;TraesCS2D02G417900.1	TraesCS2A02G420900.1;TraesCS2A02G420900.2;TraesCS2A02G420900.3;TraesCS2B02G440000.1;TraesCS2D02G417900.1	0.743741	0.743741	0.000138648	0.000397705	24	NaN	pep	chromosome:IWGSC:2A:676389021:676392742:-1 gene:TraesCS2A02G420900 transcript:TraesCS2A02G420900.1 gene_biotype:protein_coding transcript_biotype:protein_coding;chromosome:IWGSC:2A:676389021:676393637:-1 gene:TraesCS2A02G420900 transcript:TraesCS2A02G420900.2 gene_biotype:protein_coding transcript_biotype:protein_coding;chromosome:IWGSC:2A:676389021:676393637:-1 gene:TraesCS2A02G420900 transcript:TraesCS2A02G420900.3 gene_biotype:protein_coding transcript_biotype:protein_coding;chromosome:IWGSC:2B:631800792:631804582:-1 gene:TraesCS2B02G440000 transcript:TraesCS2B02G440000.1 gene_biotype:protein_coding transcript_biotype:protein_coding;chromosome:IWGSC:2D:531936263:531940028:-1 gene:TraesCS2D02G417900 transcript:TraesCS2D02G417900.1 gene_biotype:protein_coding transcript_biotype:protein_coding	NaN	1	67.4513	1.67451	full-UR-400Hum	0-UR-100Hum	NaN	NaN	NaN
full-UR-NoHum / half-UR-200Hum	TraesCS2A02G159300	AT5G64860	TraesCS2A02G159300.1;TraesCS2B02G184900.1;TraesCS2D02G166600.1	TraesCS2A02G159300.1;TraesCS2B02G184900.1;TraesCS2D02G166600.1	0.743739	0.743739	0.00687531	0.00925269	24	NaN	pep	chromosome:IWGSC:2A:106805045:106810194:-1 gene:TraesCS2A02G159300 transcript:TraesCS2A02G159300.1 gene_biotype:protein_coding transcript_biotype:protein_coding description:4-alpha-glucanotransferase [Source:UniProtKB/TrEMBL;Acc:A0A1D5TL26];chromosome:IWGSC:2B:159891275:159896316:-1 gene:TraesCS2B02G184900 transcript:TraesCS2B02G184900.1 gene_biotype:protein_coding transcript_biotype:protein_coding description:4-alpha-glucanotransferase [Source:UniProtKB/TrEMBL;Acc:A0A1D5UB28];chromosome:IWGSC:2D:110664878:110669898:-1 gene:TraesCS2D02G166600 transcript:TraesCS2D02G166600.1 gene_biotype:protein_coding transcript_biotype:protein_coding description:4-alpha-glucanotransferase [Source:UniProtKB/TrEMBL;Acc:A0A1D5V0H4]	NaN	1	67.451	1.67451	full-UR-NoHum	half-UR-200Hum	NaN	NaN	NaN
full-UR-50Hum / half-UR-200Hum	TraesCS3A02G246300	0	TraesCS3A02G246300.1.cds1;TraesCS5B02G206300.1.cds1;TraesCS5D02G214300.1.cds1	TraesCS3A02G246300.1.cds1;TraesCS5B02G206300.1.cds1;TraesCS5D02G214300.1.cds1	0.743716	0.743716	0.00223798	0.00375938	23	NaN	pep	chromosome:IWGSC:3A:462332351:462336081:1 gene:TraesCS3A02G246300 transcript:TraesCS3A02G246300.1 gene_biotype:protein_coding transcript_biotype:protein_coding description:Serine/threonine-protein kinase [Source:UniProtKB/TrEMBL;Acc:W5CC29];chromosome:IWGSC:5B:375638761:375641319:-1 gene:TraesCS5B02G206300 transcript:TraesCS5B02G206300.1 gene_biotype:protein_coding transcript_biotype:protein_coding description:Serine/threonine-protein kinase [Source:UniProtKB/TrEMBL;Acc:W5FD13];chromosome:IWGSC:5D:323911872:323914256:-1 gene:TraesCS5D02G214300 transcript:TraesCS5D02G214300.1 gene_biotype:protein_coding transcript_biotype:protein_coding description:Serine/threonine-protein kinase [Source:UniProtKB/TrEMBL;Acc:W5FZ76]	NaN	1	67.4483	1.67448	full-UR-50Hum	half-UR-200Hum	NaN	NaN	NaN
half-UR-NoHum / 0-UR-NoHum	TraesCS2A02G336000	AT3G48170	TraesCS2A02G336000.1;TraesCS2A02G336000.2;TraesCS2D02G326900.1	TraesCS2A02G336000.1;TraesCS2A02G336000.2;TraesCS2D02G326900.1	0.743676	0.743676	0.000135875	0.000391357	29	NaN	pep	chromosome:IWGSC:2A:569997598:570002817:1 gene:TraesCS2A02G336000 transcript:TraesCS2A02G336000.1 gene_biotype:protein_coding transcript_biotype:protein_coding;chromosome:IWGSC:2A:569997598:570002817:1 gene:TraesCS2A02G336000 transcript:TraesCS2A02G336000.2 gene_biotype:protein_coding transcript_biotype:protein_coding;chromosome:IWGSC:2D:420174305:420180243:-1 gene:TraesCS2D02G326900 transcript:TraesCS2D02G326900.1 gene_biotype:protein_coding transcript_biotype:protein_coding	NaN	2	67.4437	1.67444	half-UR-NoHum	0-UR-NoHum	NaN	NaN	NaN
full-UR-NoHum / 0-UR-400Hum	TraesCS3D02G260300	0	TraesCS3D02G260300.1.cds1	TraesCS3D02G260300.1.cds1	0.743657	0.743657	0.0224172	0.0237302	31	NaN	pep	chromosome:IWGSC:3D:362423416:362424679:-1 gene:TraesCS3D02G260300 transcript:TraesCS3D02G260300.1 gene_biotype:protein_coding transcript_biotype:protein_coding description:Chitinase [Source:UniProtKB/TrEMBL;Acc:A0A0H4TM98]	NaN	3	67.4415	1.67442	full-UR-NoHum	0-UR-400Hum	NaN	NaN	NaN
full-UR-400Hum / full-UR-NoHum	TraesCS1A02G136100	0	TraesCS1A02G136100.1;TraesCS1B02G155100.1;TraesCS1D02G134600.1	TraesCS1A02G136100.1;TraesCS1B02G155100.1;TraesCS1D02G134600.1	0.743539	0.743539	0.0139692	0.0162938	16	NaN	pep	chromosome:IWGSC:1A:213253116:213255931:-1 gene:TraesCS1A02G136100 transcript:TraesCS1A02G136100.1 gene_biotype:protein_coding transcript_biotype:protein_coding;chromosome:IWGSC:1B:262064780:262067463:1 gene:TraesCS1B02G155100 transcript:TraesCS1B02G155100.1 gene_biotype:protein_coding transcript_biotype:protein_coding;chromosome:IWGSC:1D:174111390:174114190:-1 gene:TraesCS1D02G134600 transcript:TraesCS1D02G134600.1 gene_biotype:protein_coding transcript_biotype:protein_coding	NaN	1	67.4278	1.67428	full-UR-400Hum	full-UR-NoHum	NaN	NaN	NaN
full-UR-400Hum / 0-UR-50Hum	TraesCS2A02G142400	AT5G28740	TraesCS2A02G142400.1;TraesCS2D02G145800.1	TraesCS2A02G142400.1;TraesCS2D02G145800.1	0.743512	0.743512	0.0354692	0.0340614	28	NaN	pep	chromosome:IWGSC:2A:87876598:87882041:1 gene:TraesCS2A02G142400 transcript:TraesCS2A02G142400.1 gene_biotype:protein_coding transcript_biotype:protein_coding;chromosome:IWGSC:2D:87734349:87739058:1 gene:TraesCS2D02G145800 transcript:TraesCS2D02G145800.1 gene_biotype:protein_coding transcript_biotype:protein_coding	NaN	3	67.4246	1.67425	full-UR-400Hum	0-UR-50Hum	NaN	NaN	NaN
0-UR-400Hum / 0-UR-NoHum	TraesCS4A02G204000	AT2G05830	TraesCS4A02G204000.1;TraesCS4A02G204000.2;TraesCS4B02G107800.1;TraesCS4D02G104900.1	TraesCS4A02G204000.1;TraesCS4A02G204000.2;TraesCS4B02G107800.1;TraesCS4D02G104900.1	0.74351	0.74351	0.0078101	0.0102485	32	NaN	pep	chromosome:IWGSC:4A:495078320:495086905:1 gene:TraesCS4A02G204000 transcript:TraesCS4A02G204000.1 gene_biotype:protein_coding transcript_biotype:protein_coding description:Methylthioribose-1-phosphate isomerase [Source:UniProtKB/TrEMBL;Acc:A0A341TL90];chromosome:IWGSC:4A:495078320:495086905:1 gene:TraesCS4A02G204000 transcript:TraesCS4A02G204000.2 gene_biotype:protein_coding transcript_biotype:protein_coding description:Methylthioribose-1-phosphate isomerase [Source:UniProtKB/TrEMBL;Acc:A0A341TL90];chromosome:IWGSC:4B:117768448:117772894:1 gene:TraesCS4B02G107800 transcript:TraesCS4B02G107800.1 gene_biotype:protein_coding transcript_biotype:protein_coding description:Methylthioribose-1-phosphate isomerase [Source:UniProtKB/TrEMBL;Acc:A0A341UA67];chromosome:IWGSC:4D:83134211:83138863:1 gene:TraesCS4D02G104900 transcript:TraesCS4D02G104900.1 gene_biotype:protein_coding transcript_biotype:protein_coding description:Methylthioribose-1-phosphate isomerase [Source:UniProtKB/TrEMBL;Acc:A0A1D5Y5L9]	NaN	3	67.4244	1.67424	0-UR-400Hum	0-UR-NoHum	NaN	NaN	NaN
full-UR-200Hum / half-UR-50Hum	TraesCS6A02G244700	AT5G03555	TraesCS6A02G244700.1.cds1;TraesCS6B02G279600.1.cds1;TraesCS6D02G226900.1.cds1	TraesCS6A02G244700.1.cds1;TraesCS6B02G279600.1.cds1;TraesCS6D02G226900.1.cds1	0.743488	0.743488	0.053683	0.0471411	18	NaN	pep	chromosome:IWGSC:6A:455940511:455942133:-1 gene:TraesCS6A02G244700 transcript:TraesCS6A02G244700.1 gene_biotype:protein_coding transcript_biotype:protein_coding;chromosome:IWGSC:6B:505798351:505800414:1 gene:TraesCS6B02G279600 transcript:TraesCS6B02G279600.1 gene_biotype:protein_coding transcript_biotype:protein_coding;chromosome:IWGSC:6D:318349000:318350940:-1 gene:TraesCS6D02G226900 transcript:TraesCS6D02G226900.1 gene_biotype:protein_coding transcript_biotype:protein_coding	NaN	1	67.4219	1.67422	full-UR-200Hum	half-UR-50Hum	NaN	NaN	NaN
half-UR-NoHum / 0-UR-NoHum	TraesCS3A02G023800	AT4G04350	TraesCS3A02G023800.1	TraesCS3A02G023800.1	0.74344	0.74344	0.000889186	0.00178527	34	NaN	pep	chromosome:IWGSC:3A:13035892:13044210:-1 gene:TraesCS3A02G023800 transcript:TraesCS3A02G023800.1 gene_biotype:protein_coding transcript_biotype:protein_coding	NaN	11	67.4164	1.67416	half-UR-NoHum	0-UR-NoHum	NaN	NaN	NaN
half-UR-50Hum / 0-UR-NoHum	TraesCS3A02G381000	AT1G44575	TraesCS3A02G381000.1	TraesCS3A02G381000.1	0.743431	0.743431	0.038373	0.036228	34	NaN	pep	chromosome:IWGSC:3A:631301807:631304074:1 gene:TraesCS3A02G381000 transcript:TraesCS3A02G381000.1 gene_biotype:protein_coding transcript_biotype:protein_coding	NaN	1	67.4153	1.67415	half-UR-50Hum	0-UR-NoHum	NaN	NaN	NaN
full-UR-200Hum / full-UR-NoHum	TraesCS6A02G374200	AT5G13570	TraesCS6A02G374200.1;TraesCS6A02G374200.2;TraesCS6A02G374200.3;TraesCS6B02G412000.1;TraesCS6B02G412000.2;TraesCS6B02G412000.3;TraesCS6D02G359000.1	TraesCS6A02G374200.1;TraesCS6A02G374200.2;TraesCS6A02G374200.3;TraesCS6B02G412000.1;TraesCS6B02G412000.2;TraesCS6B02G412000.3;TraesCS6D02G359000.1	0.743382	0.743382	0.00352175	0.0054149	26	NaN	pep	chromosome:IWGSC:6A:597030530:597034221:-1 gene:TraesCS6A02G374200 transcript:TraesCS6A02G374200.1 gene_biotype:protein_coding transcript_biotype:protein_coding description:decapping 2 [Source:Projected from Arabidopsis thaliana (AT5G13570) TAIR;Acc:AT5G13570];chromosome:IWGSC:6A:597030530:597034221:-1 gene:TraesCS6A02G374200 transcript:TraesCS6A02G374200.2 gene_biotype:protein_coding transcript_biotype:protein_coding description:decapping 2 [Source:Projected from Arabidopsis thaliana (AT5G13570) TAIR;Acc:AT5G13570];chromosome:IWGSC:6A:597031496:597034145:-1 gene:TraesCS6A02G374200 transcript:TraesCS6A02G374200.3 gene_biotype:protein_coding transcript_biotype:protein_coding description:decapping 2 [Source:Projected from Arabidopsis thaliana (AT5G13570) TAIR;Acc:AT5G13570];chromosome:IWGSC:6B:685630567:685634036:-1 gene:TraesCS6B02G412000 transcript:TraesCS6B02G412000.1 gene_biotype:protein_coding transcript_biotype:protein_coding description:decapping 2 [Source:Projected from Arabidopsis thaliana (AT5G13570) TAIR;Acc:AT5G13570];chromosome:IWGSC:6B:685630567:685634036:-1 gene:TraesCS6B02G412000 transcript:TraesCS6B02G412000.2 gene_biotype:protein_coding transcript_biotype:protein_coding description:decapping 2 [Source:Projected from Arabidopsis thaliana (AT5G13570) TAIR;Acc:AT5G13570];chromosome:IWGSC:6B:685631566:685633914:-1 gene:TraesCS6B02G412000 transcript:TraesCS6B02G412000.3 gene_biotype:protein_coding transcript_biotype:protein_coding description:decapping 2 [Source:Projected from Arabidopsis thaliana (AT5G13570) TAIR;Acc:AT5G13570];chromosome:IWGSC:6D:451750203:451753878:1 gene:TraesCS6D02G359000 transcript:TraesCS6D02G359000.1 gene_biotype:protein_coding transcript_biotype:protein_coding description:decapping 2 [Source:Projected from Arabidopsis thaliana (AT5G13570) TAIR;Acc:AT5G13570]	NaN	1	67.4096	1.6741	full-UR-200Hum	full-UR-NoHum	NaN	NaN	NaN
half-UR-200Hum / 0-UR-50Hum	TraesCS4B02G334100	AT4G35130	TraesCS4B02G334100.1.cds1;TraesCS5A02G504700.1.cds1	TraesCS4B02G334100.1.cds1;TraesCS5A02G504700.1.cds1	0.743367	0.743367	0.0191644	0.0209616	23	NaN	pep	chromosome:IWGSC:4B:625119942:625122311:-1 gene:TraesCS4B02G334100 transcript:TraesCS4B02G334100.1 gene_biotype:protein_coding transcript_biotype:protein_coding description:Pentatricopeptide repeat-containing protein At4g35130, chloroplastic [Source:Projected from Arabidopsis thaliana (AT4G35130) UniProtKB/Swiss-Prot;Acc:O49619];chromosome:IWGSC:5A:670251758:670254539:-1 gene:TraesCS5A02G504700 transcript:TraesCS5A02G504700.1 gene_biotype:protein_coding transcript_biotype:protein_coding description:Pentatricopeptide repeat-containing protein At4g35130, chloroplastic [Source:Projected from Arabidopsis thaliana (AT4G35130) UniProtKB/Swiss-Prot;Acc:O49619]	NaN	1	67.4078	1.67408	half-UR-200Hum	0-UR-50Hum	NaN	NaN	NaN
half-UR-100Hum / 0-UR-NoHum	TraesCS5D02G550100	0	TraesCS5D02G550100.1;TraesCS5D02G550100.2	TraesCS5D02G550100.1;TraesCS5D02G550100.2	0.743327	0.743327	3.60969e-07	3.50811e-06	34	NaN	pep	chromosome:IWGSC:5D:556874874:556878041:-1 gene:TraesCS5D02G550100 transcript:TraesCS5D02G550100.1 gene_biotype:protein_coding transcript_biotype:protein_coding;chromosome:IWGSC:5D:556874874:556878041:-1 gene:TraesCS5D02G550100 transcript:TraesCS5D02G550100.2 gene_biotype:protein_coding transcript_biotype:protein_coding	NaN	13	67.4032	1.67403	half-UR-100Hum	0-UR-NoHum	NaN	NaN	NaN
full-UR-NoHum / half-UR-200Hum	TraesCS5B02G450400	0	TraesCS5B02G450400.1	TraesCS5B02G450400.1	0.743316	0.743316	0.00347742	0.00535914	30	NaN	pep	chromosome:IWGSC:5B:622391334:622396703:1 gene:TraesCS5B02G450400 transcript:TraesCS5B02G450400.1 gene_biotype:protein_coding transcript_biotype:protein_coding	NaN	2	67.4019	1.67402	full-UR-NoHum	half-UR-200Hum	NaN	NaN	NaN
full-UR-200Hum / full-UR-100Hum	TraesCS2A02G275300	0	TraesCS2A02G275300.1;TraesCS2A02G275300.2;TraesCS2D02G274300.1	TraesCS2A02G275300.1;TraesCS2A02G275300.2;TraesCS2D02G274300.1	0.743296	0.743296	0.029938	0.0298025	20	NaN	pep	chromosome:IWGSC:2A:452784449:452797958:1 gene:TraesCS2A02G275300 transcript:TraesCS2A02G275300.1 gene_biotype:protein_coding transcript_biotype:protein_coding;chromosome:IWGSC:2A:452784449:452797958:1 gene:TraesCS2A02G275300 transcript:TraesCS2A02G275300.2 gene_biotype:protein_coding transcript_biotype:protein_coding;chromosome:IWGSC:2D:342563188:342571252:1 gene:TraesCS2D02G274300 transcript:TraesCS2D02G274300.1 gene_biotype:protein_coding transcript_biotype:protein_coding	NaN	1	67.3995	1.674	full-UR-200Hum	full-UR-100Hum	NaN	NaN	NaN
0-UR-400Hum / 0-UR-NoHum	TraesCS2A02G358000	AT1G80500	TraesCS2A02G358000.1;TraesCS2A02G358000.2;TraesCS2B02G377300.1;TraesCS2B02G377300.2;TraesCS2D02G356800.1;TraesCS6A02G230300.1;TraesCS6B02G251500.1;TraesCS6B02G251500.2;TraesCS6D02G204700.1;TraesCS6D02G204700.2	TraesCS2A02G358000.1;TraesCS2A02G358000.2;TraesCS2B02G377300.1;TraesCS2B02G377300.2;TraesCS2D02G356800.1;TraesCS6A02G230300.1;TraesCS6B02G251500.1;TraesCS6B02G251500.2;TraesCS6D02G204700.1;TraesCS6D02G204700.2	0.743269	0.743269	0.00483793	0.00699008	26	NaN	pep	chromosome:IWGSC:2A:602448544:602452363:1 gene:TraesCS2A02G358000 transcript:TraesCS2A02G358000.1 gene_biotype:protein_coding transcript_biotype:protein_coding;chromosome:IWGSC:2A:602448544:602452363:1 gene:TraesCS2A02G358000 transcript:TraesCS2A02G358000.2 gene_biotype:protein_coding transcript_biotype:protein_coding;chromosome:IWGSC:2B:540434848:540439432:1 gene:TraesCS2B02G377300 transcript:TraesCS2B02G377300.1 gene_biotype:protein_coding transcript_biotype:protein_coding;chromosome:IWGSC:2B:540434848:540439432:1 gene:TraesCS2B02G377300 transcript:TraesCS2B02G377300.2 gene_biotype:protein_coding transcript_biotype:protein_coding;chromosome:IWGSC:2D:459298139:459302393:1 gene:TraesCS2D02G356800 transcript:TraesCS2D02G356800.1 gene_biotype:protein_coding transcript_biotype:protein_coding;chromosome:IWGSC:6A:433964153:433967342:-1 gene:TraesCS6A02G230300 transcript:TraesCS6A02G230300.1 gene_biotype:protein_coding transcript_biotype:protein_coding;chromosome:IWGSC:6B:450894614:450899277:1 gene:TraesCS6B02G251500 transcript:TraesCS6B02G251500.1 gene_biotype:protein_coding transcript_biotype:protein_coding;chromosome:IWGSC:6B:450894614:450899277:1 gene:TraesCS6B02G251500 transcript:TraesCS6B02G251500.2 gene_biotype:protein_coding transcript_biotype:protein_coding;chromosome:IWGSC:6D:290314512:290320207:1 gene:TraesCS6D02G204700 transcript:TraesCS6D02G204700.1 gene_biotype:protein_coding transcript_biotype:protein_coding;chromosome:IWGSC:6D:290314512:290320207:1 gene:TraesCS6D02G204700 transcript:TraesCS6D02G204700.2 gene_biotype:protein_coding transcript_biotype:protein_coding	NaN	1	67.3965	1.67397	0-UR-400Hum	0-UR-NoHum	NaN	NaN	NaN
full-UR-NoHum / 0-UR-200Hum	TraesCS7A02G427100	AT2G18800	TraesCS7A02G427100.1;TraesCS7D02G419400.1	TraesCS7A02G427100.1;TraesCS7D02G419400.1	0.743267	0.743267	0.0573458	0.0496292	33	NaN	pep	chromosome:IWGSC:7A:620369933:620371382:-1 gene:TraesCS7A02G427100 transcript:TraesCS7A02G427100.1 gene_biotype:protein_coding transcript_biotype:protein_coding description:Xyloglucan endotransglucosylase/hydrolase [Source:UniProtKB/TrEMBL;Acc:A0A1D6BP89];chromosome:IWGSC:7D:538817802:538818855:-1 gene:TraesCS7D02G419400 transcript:TraesCS7D02G419400.1 gene_biotype:protein_coding transcript_biotype:protein_coding description:Xyloglucan endotransglucosylase/hydrolase [Source:UniProtKB/TrEMBL;Acc:A0A1D6CP85]	NaN	2	67.3962	1.67396	full-UR-NoHum	0-UR-200Hum	NaN	NaN	NaN
full-UR-200Hum / full-UR-50Hum	TraesCS7A02G168300	AT2G34210	TraesCS7A02G168300.1;TraesCS7A02G168300.2;TraesCS7B02G073100.1;TraesCS7D02G169200.1	TraesCS7A02G168300.1;TraesCS7A02G168300.2;TraesCS7B02G073100.1;TraesCS7D02G169200.1	0.743247	0.743247	0.00387255	0.0058427	28	NaN	pep	chromosome:IWGSC:7A:124790971:124799961:-1 gene:TraesCS7A02G168300 transcript:TraesCS7A02G168300.1 gene_biotype:protein_coding transcript_biotype:protein_coding description:Transcription elongation factor SPT5 [Source:UniProtKB/TrEMBL;Acc:A0A1D6BU62];chromosome:IWGSC:7A:124790971:124799898:-1 gene:TraesCS7A02G168300 transcript:TraesCS7A02G168300.2 gene_biotype:protein_coding transcript_biotype:protein_coding description:Transcription elongation factor SPT5 [Source:UniProtKB/TrEMBL;Acc:A0A1D6BU62];chromosome:IWGSC:7B:81423444:81431504:-1 gene:TraesCS7B02G073100 transcript:TraesCS7B02G073100.1 gene_biotype:protein_coding transcript_biotype:protein_coding description:Transcription elongation factor SPT5 [Source:UniProtKB/TrEMBL;Acc:A0A1D6CE80];chromosome:IWGSC:7D:119892554:119901244:-1 gene:TraesCS7D02G169200 transcript:TraesCS7D02G169200.1 gene_biotype:protein_coding transcript_biotype:protein_coding description:Transcription elongation factor SPT5 [Source:UniProtKB/TrEMBL;Acc:A0A1D6CWC5]	NaN	3	67.3939	1.67394	full-UR-200Hum	full-UR-50Hum	NaN	NaN	NaN
half-UR-400Hum / half-UR-200Hum	TraesCS7A02G225400	AT2G17420	TraesCS7A02G225400.1;TraesCS7A02G225400.2;TraesCS7B02G194200.1;TraesCS7D02G229100.1	TraesCS7A02G225400.1;TraesCS7A02G225400.2;TraesCS7B02G194200.1;TraesCS7D02G229100.1	0.743147	0.743147	0.00991336	0.0123979	32	NaN	pep	chromosome:IWGSC:7A:194791118:194797123:1 gene:TraesCS7A02G225400 transcript:TraesCS7A02G225400.1 gene_biotype:protein_coding transcript_biotype:protein_coding description:Thioredoxin reductase [Source:UniProtKB/TrEMBL;Acc:A0A1D6BWS0];chromosome:IWGSC:7A:194791031:194797123:1 gene:TraesCS7A02G225400 transcript:TraesCS7A02G225400.2 gene_biotype:protein_coding transcript_biotype:protein_coding description:Thioredoxin reductase [Source:UniProtKB/TrEMBL;Acc:A0A1D6BWS0];chromosome:IWGSC:7B:333957626:333963507:-1 gene:TraesCS7B02G194200 transcript:TraesCS7B02G194200.1 gene_biotype:protein_coding transcript_biotype:protein_coding description:Thioredoxin reductase [Source:UniProtKB/TrEMBL;Acc:A0A1D6DB27];chromosome:IWGSC:7D:189245191:189251107:-1 gene:TraesCS7D02G229100 transcript:TraesCS7D02G229100.1 gene_biotype:protein_coding transcript_biotype:protein_coding description:Thioredoxin reductase [Source:UniProtKB/TrEMBL;Acc:A0A1D6D3K6]	NaN	4	67.3823	1.67382	half-UR-400Hum	half-UR-200Hum	NaN	NaN	NaN
half-UR-200Hum / half-UR-100Hum	TraesCS5A02G093000	0	TraesCS5A02G093000.1.cds1;TraesCS5B02G099100.1.cds1;TraesCS5D02G105300.1.cds1	TraesCS5A02G093000.1.cds1;TraesCS5B02G099100.1.cds1;TraesCS5D02G105300.1.cds1	0.743139	0.743139	0.000150212	0.000424465	36	NaN	pep	chromosome:IWGSC:5A:129275726:129276631:-1 gene:TraesCS5A02G093000 transcript:TraesCS5A02G093000.1 gene_biotype:protein_coding transcript_biotype:protein_coding;chromosome:IWGSC:5B:131714674:131715627:-1 gene:TraesCS5B02G099100 transcript:TraesCS5B02G099100.1 gene_biotype:protein_coding transcript_biotype:protein_coding;chromosome:IWGSC:5D:119253742:119254110:-1 gene:TraesCS5D02G105300 transcript:TraesCS5D02G105300.1 gene_biotype:protein_coding transcript_biotype:protein_coding	NaN	2	67.3814	1.67381	half-UR-200Hum	half-UR-100Hum	NaN	NaN	NaN
0-UR-100Hum / 0-UR-NoHum	TraesCS3D02G481400	0	TraesCS3D02G481400.1.cds1	TraesCS3D02G481400.1.cds1	0.743119	0.743119	0.0214433	0.0229081	28	NaN	pep	chromosome:IWGSC:3D:579429244:579430735:1 gene:TraesCS3D02G481400 transcript:TraesCS3D02G481400.1 gene_biotype:protein_coding transcript_biotype:protein_coding	NaN	2	67.3791	1.67379	0-UR-100Hum	0-UR-NoHum	NaN	NaN	NaN
half-UR-400Hum / half-UR-NoHum	TraesCS1D02G102500	AT4G02510	TraesCS1D02G102500.1;TraesCS1D02G102500.2;TraesCS1D02G102500.3	TraesCS1D02G102500.1;TraesCS1D02G102500.2;TraesCS1D02G102500.3	0.743119	0.743119	1.5535e-05	6.90401e-05	36	NaN	pep	chromosome:IWGSC:1D:90645097:90650285:-1 gene:TraesCS1D02G102500 transcript:TraesCS1D02G102500.1 gene_biotype:protein_coding transcript_biotype:protein_coding;chromosome:IWGSC:1D:90645097:90650285:-1 gene:TraesCS1D02G102500 transcript:TraesCS1D02G102500.2 gene_biotype:protein_coding transcript_biotype:protein_coding;chromosome:IWGSC:1D:90645097:90650285:-1 gene:TraesCS1D02G102500 transcript:TraesCS1D02G102500.3 gene_biotype:protein_coding transcript_biotype:protein_coding	NaN	2	67.379	1.67379	half-UR-400Hum	half-UR-NoHum	NaN	NaN	NaN
full-UR-NoHum / half-UR-50Hum	TraesCS5A02G183300	0	TraesCS5A02G183300.1.cds1	TraesCS5A02G183300.1.cds1	0.743077	0.743077	7.83253e-20	1.40824e-16	36	NaN	pep	chromosome:IWGSC:5A:382777720:382778535:-1 gene:TraesCS5A02G183300 transcript:TraesCS5A02G183300.1 gene_biotype:protein_coding transcript_biotype:protein_coding	NaN	5	67.3742	1.67374	full-UR-NoHum	half-UR-50Hum	NaN	NaN	NaN
half-UR-400Hum / half-UR-NoHum	TraesCS7B02G184100	AT4G02450	TraesCS7B02G184100.1	TraesCS7B02G184100.1	0.743047	0.743047	0.00185293	0.0032303	36	NaN	pep	chromosome:IWGSC:7B:295078989:295085147:-1 gene:TraesCS7B02G184100 transcript:TraesCS7B02G184100.1 gene_biotype:protein_coding transcript_biotype:protein_coding description:Co-chaperone protein p23-1 [Source:Projected from Arabidopsis thaliana (AT4G02450) UniProtKB/Swiss-Prot;Acc:Q8L7U4]	NaN	5	67.3707	1.67371	half-UR-400Hum	half-UR-NoHum	NaN	NaN	NaN
half-UR-NoHum / 0-UR-50Hum	TraesCS1A02G054800	0	TraesCS1A02G054800.1.cds1	TraesCS1A02G054800.1.cds1	0.743028	0.743028	0.0236953	0.0248017	28	NaN	pep	chromosome:IWGSC:1A:36259371:36261308:-1 gene:TraesCS1A02G054800 transcript:TraesCS1A02G054800.1 gene_biotype:protein_coding transcript_biotype:protein_coding	NaN	1	67.3685	1.67368	half-UR-NoHum	0-UR-50Hum	NaN	NaN	NaN
half-UR-400Hum / half-UR-50Hum	TraesCS6B02G239500	AT5G63880	TraesCS6B02G239500.1;TraesCS6D02G193700.1	TraesCS6B02G239500.1;TraesCS6D02G193700.1	0.742992	0.742992	0.0282541	0.0284801	18	NaN	pep	chromosome:IWGSC:6B:416674169:416677043:-1 gene:TraesCS6B02G239500 transcript:TraesCS6B02G239500.1 gene_biotype:protein_coding transcript_biotype:protein_coding;chromosome:IWGSC:6D:268065715:268069068:-1 gene:TraesCS6D02G193700 transcript:TraesCS6D02G193700.1 gene_biotype:protein_coding transcript_biotype:protein_coding	NaN	2	67.3643	1.67364	half-UR-400Hum	half-UR-50Hum	NaN	NaN	NaN
full-UR-100Hum / 0-UR-100Hum	TraesCS4B02G165100	AT1G11750	TraesCS4B02G165100.1	TraesCS4B02G165100.1	0.742947	0.742947	0.020504	0.022115	34	NaN	pep	chromosome:IWGSC:4B:347369869:347392538:-1 gene:TraesCS4B02G165100 transcript:TraesCS4B02G165100.1 gene_biotype:protein_coding transcript_biotype:protein_coding description:ATP-dependent Clp protease proteolytic subunit [Source:UniProtKB/TrEMBL;Acc:A0A1D5XK08]	NaN	6	67.3591	1.67359	full-UR-100Hum	0-UR-100Hum	NaN	NaN	NaN
half-UR-NoHum / 0-UR-NoHum	TraesCS5A02G243000	AT2G03550	TraesCS5A02G243000.1.cds1;TraesCS5B02G241000.1.cds1	TraesCS5A02G243000.1.cds1;TraesCS5B02G241000.1.cds1	0.742946	0.742946	0.000189417	0.000512255	34	NaN	pep	chromosome:IWGSC:5A:457890557:457891915:-1 gene:TraesCS5A02G243000 transcript:TraesCS5A02G243000.1 gene_biotype:protein_coding transcript_biotype:protein_coding;chromosome:IWGSC:5B:421165152:421166426:-1 gene:TraesCS5B02G241000 transcript:TraesCS5B02G241000.1 gene_biotype:protein_coding transcript_biotype:protein_coding	NaN	1	67.359	1.67359	half-UR-NoHum	0-UR-NoHum	NaN	NaN	NaN
full-UR-400Hum / full-UR-NoHum	TraesCS3B02G186000	ATCG00480	TraesCS3B02G186000.1.cds1	TraesCS3B02G186000.1.cds1	0.742895	0.742895	0.0178263	0.0197849	34	NaN	pep	chromosome:IWGSC:3B:201496022:201497278:-1 gene:TraesCS3B02G186000 transcript:TraesCS3B02G186000.1 gene_biotype:protein_coding transcript_biotype:protein_coding description:ATP synthase subunit beta [Source:UniProtKB/TrEMBL;Acc:A0A341SEB1]	NaN	3	67.353	1.67353	full-UR-400Hum	full-UR-NoHum	NaN	NaN	NaN
half-UR-100Hum / half-UR-NoHum	TraesCS1D02G181400	ATCG00470	TraesCS1D02G181400.1.cds1;TraesCSU02G251400.1.cds1	TraesCS1D02G181400.1.cds1;TraesCSU02G251400.1.cds1	0.742851	0.742851	7.65324e-06	3.92281e-05	36	NaN	pep	chromosome:IWGSC:1D:254479347:254479760:-1 gene:TraesCS1D02G181400 transcript:TraesCS1D02G181400.1 gene_biotype:protein_coding transcript_biotype:protein_coding gene_symbol:atpE description:ATP synthase epsilon chain, chloroplastic [Source:UniProtKB/TrEMBL;Acc:S4Z0A5];chromosome:IWGSC:Un:386522957:386523370:1 gene:TraesCSU02G251400 transcript:TraesCSU02G251400.1 gene_biotype:protein_coding transcript_biotype:protein_coding gene_symbol:atpE description:ATP synthase epsilon chain, chloroplastic [Source:UniProtKB/Swiss-Prot;Acc:P69443]	NaN	1	67.3479	1.67348	half-UR-100Hum	half-UR-NoHum	NaN	NaN	NaN
full-UR-400Hum / 0-UR-100Hum	TraesCS7A02G078500	AT1G37130	TraesCS7A02G078500.1	TraesCS7A02G078500.1	0.742851	0.742851	0.00116233	0.00221701	24	NaN	pep	chromosome:IWGSC:7A:43180494:43185382:-1 gene:TraesCS7A02G078500 transcript:TraesCS7A02G078500.1 gene_biotype:protein_coding transcript_biotype:protein_coding description:Nitrate reductase [Source:UniProtKB/TrEMBL;Acc:A0A341XQF7]	NaN	1	67.3479	1.67348	full-UR-400Hum	0-UR-100Hum	NaN	NaN	NaN
full-UR-NoHum / 0-UR-100Hum	TraesCS4A02G157200	AT5G57960	TraesCS4A02G157200.1;TraesCS4B02G158600.1;TraesCS4D02G150800.1	TraesCS4A02G157200.1;TraesCS4B02G158600.1;TraesCS4D02G150800.1	0.742847	0.742847	1.7914e-08	3.36849e-07	34	NaN	pep	chromosome:IWGSC:4A:319820171:319844862:1 gene:TraesCS4A02G157200 transcript:TraesCS4A02G157200.1 gene_biotype:protein_coding transcript_biotype:protein_coding;chromosome:IWGSC:4B:307585779:307612939:-1 gene:TraesCS4B02G158600 transcript:TraesCS4B02G158600.1 gene_biotype:protein_coding transcript_biotype:protein_coding;chromosome:IWGSC:4D:170654122:170688037:1 gene:TraesCS4D02G150800 transcript:TraesCS4D02G150800.1 gene_biotype:protein_coding transcript_biotype:protein_coding	NaN	1	67.3475	1.67348	full-UR-NoHum	0-UR-100Hum	NaN	NaN	NaN
full-UR-100Hum / half-UR-100Hum	TraesCS4A02G165000	AT1G60900	TraesCS4A02G165000.1;TraesCS4A02G165000.2;TraesCS4A02G165000.3;TraesCS4A02G165000.4;TraesCS4A02G171800.1;TraesCS4A02G171800.2;TraesCS4A02G171800.3;TraesCS4A02G171800.4;TraesCS4A02G171800.5;TraesCS4B02G145600.1;TraesCS4B02G145600.2;TraesCS4B02G145600.3;TraesCS4B02G145600.4;TraesCS4D02G143400.1;TraesCS4D02G143400.2;TraesCS4D02G143400.3;TraesCS4D02G143400.4;TraesCS4D02G143400.5;TraesCS4D02G150000.1;TraesCS4D02G150000.2;TraesCS4D02G150000.3;TraesCS4D02G150000.4;TraesCS4D02G150000.5;TraesCS5A02G366000.1;TraesCS5A02G366000.2;TraesCS5A02G366000.3;TraesCS5A02G366000.4;TraesCS5B02G368400.1;TraesCS5D02G375600.1;TraesCS5D02G375600.2;TraesCS5D02G375600.3;TraesCS5D02G375600.4;TraesCSU02G068100.1;TraesCSU02G068100.2;TraesCSU02G068100.3;TraesCSU02G068100.4;TraesCSU02G068100.5	TraesCS4A02G165000.1;TraesCS4A02G165000.2;TraesCS4A02G165000.3;TraesCS4A02G165000.4;TraesCS4A02G171800.1;TraesCS4A02G171800.2;TraesCS4A02G171800.3;TraesCS4A02G171800.4;TraesCS4A02G171800.5;TraesCS4B02G145600.1;TraesCS4B02G145600.2;TraesCS4B02G145600.3;TraesCS4B02G145600.4;TraesCS4D02G143400.1;TraesCS4D02G143400.2;TraesCS4D02G143400.3;TraesCS4D02G143400.4;TraesCS4D02G143400.5;TraesCS4D02G150000.1;TraesCS4D02G150000.2;TraesCS4D02G150000.3;TraesCS4D02G150000.4;TraesCS4D02G150000.5;TraesCS5A02G366000.1;TraesCS5A02G366000.2;TraesCS5A02G366000.3;TraesCS5A02G366000.4;TraesCS5B02G368400.1;TraesCS5D02G375600.1;TraesCS5D02G375600.2;TraesCS5D02G375600.3;TraesCS5D02G375600.4;TraesCSU02G068100.1;TraesCSU02G068100.2;TraesCSU02G068100.3;TraesCSU02G068100.4;TraesCSU02G068100.5	0.742836	0.742836	0.000138295	0.000396943	32	NaN	pep	chromosome:IWGSC:4A:385768275:385773838:1 gene:TraesCS4A02G165000 transcript:TraesCS4A02G165000.1 gene_biotype:protein_coding transcript_biotype:protein_coding description:U2 snRNP auxiliary factor large subunit [Source:UniProtKB/TrEMBL;Acc:A0A341TLF5];chromosome:IWGSC:4A:385768275:385773838:1 gene:TraesCS4A02G165000 transcript:TraesCS4A02G165000.2 gene_biotype:protein_coding transcript_biotype:protein_coding description:U2 snRNP auxiliary factor large subunit [Source:UniProtKB/TrEMBL;Acc:A0A341TLF5];chromosome:IWGSC:4A:385768275:385774186:1 gene:TraesCS4A02G165000 transcript:TraesCS4A02G165000.3 gene_biotype:protein_coding transcript_biotype:protein_coding description:U2 snRNP auxiliary factor large subunit [Source:UniProtKB/TrEMBL;Acc:A0A341TLF5];chromosome:IWGSC:4A:385768275:385774186:1 gene:TraesCS4A02G165000 transcript:TraesCS4A02G165000.4 gene_biotype:protein_coding transcript_biotype:protein_coding description:U2 snRNP auxiliary factor large subunit [Source:UniProtKB/TrEMBL;Acc:A0A341TLF5];chromosome:IWGSC:4A:436379765:436385448:1 gene:TraesCS4A02G171800 transcript:TraesCS4A02G171800.1 gene_biotype:protein_coding transcript_biotype:protein_coding description:U2 snRNP auxiliary factor large subunit [Source:UniProtKB/TrEMBL;Acc:A0A341TPJ6];chromosome:IWGSC:4A:436379765:436385448:1 gene:TraesCS4A02G171800 transcript:TraesCS4A02G171800.2 gene_biotype:protein_coding transcript_biotype:protein_coding description:U2 snRNP auxiliary factor large subunit [Source:UniProtKB/TrEMBL;Acc:A0A341TPJ6];chromosome:IWGSC:4A:436379765:436385448:1 gene:TraesCS4A02G171800 transcript:TraesCS4A02G171800.3 gene_biotype:protein_coding transcript_biotype:protein_coding description:U2 snRNP auxiliary factor large subunit [Source:UniProtKB/TrEMBL;Acc:A0A341TPJ6];chromosome:IWGSC:4A:436380652:436385448:1 gene:TraesCS4A02G171800 transcript:TraesCS4A02G171800.4 gene_biotype:protein_coding transcript_biotype:protein_coding description:U2 snRNP auxiliary factor large subunit [Source:UniProtKB/TrEMBL;Acc:A0A341TPJ6];chromosome:IWGSC:4A:436382873:436385448:1 gene:TraesCS4A02G171800 transcript:TraesCS4A02G171800.5 gene_biotype:protein_coding transcript_biotype:protein_coding description:U2 snRNP auxiliary factor large subunit [Source:UniProtKB/TrEMBL;Acc:A0A341TPJ6];chromosome:IWGSC:4B:207093023:207104105:1 gene:TraesCS4B02G145600 transcript:TraesCS4B02G145600.1 gene_biotype:protein_coding transcript_biotype:protein_coding description:U2 snRNP auxiliary factor large subunit [Source:UniProtKB/TrEMBL;Acc:A0A341U5B5];chromosome:IWGSC:4B:207093023:207104105:1 gene:TraesCS4B02G145600 transcript:TraesCS4B02G145600.2 gene_biotype:protein_coding transcript_biotype:protein_coding description:U2 snRNP auxiliary factor large subunit [Source:UniProtKB/TrEMBL;Acc:A0A341U5B5];chromosome:IWGSC:4B:207093023:207104105:1 gene:TraesCS4B02G145600 transcript:TraesCS4B02G145600.3 gene_biotype:protein_coding transcript_biotype:protein_coding description:U2 snRNP auxiliary factor large subunit [Source:UniProtKB/TrEMBL;Acc:A0A341U5B5];chromosome:IWGSC:4B:207093023:207104105:1 gene:TraesCS4B02G145600 transcript:TraesCS4B02G145600.4 gene_biotype:protein_coding transcript_biotype:protein_coding description:U2 snRNP auxiliary factor large subunit [Source:UniProtKB/TrEMBL;Acc:A0A341U5B5];chromosome:IWGSC:4D:130569929:130572293:-1 gene:TraesCS4D02G143400 transcript:TraesCS4D02G143400.1 gene_biotype:protein_coding transcript_biotype:protein_coding description:U2 snRNP auxiliary factor large subunit [Source:UniProtKB/TrEMBL;Acc:A0A341UIY3];chromosome:IWGSC:4D:130569929:130574670:-1 gene:TraesCS4D02G143400 transcript:TraesCS4D02G143400.2 gene_biotype:protein_coding transcript_biotype:protein_coding description:U2 snRNP auxiliary factor large subunit [Source:UniProtKB/TrEMBL;Acc:A0A341UIY3];chromosome:IWGSC:4D:130569929:130575567:-1 gene:TraesCS4D02G143400 transcript:TraesCS4D02G143400.3 gene_biotype:protein_coding transcript_biotype:protein_coding description:U2 snRNP auxiliary factor large subunit [Source:UniProtKB/TrEMBL;Acc:A0A341UIY3];chromosome:IWGSC:4D:130569929:130575567:-1 gene:TraesCS4D02G143400 transcript:TraesCS4D02G143400.4 gene_biotype:protein_coding transcript_biotype:protein_coding description:U2 snRNP auxiliary factor large subunit [Source:UniProtKB/TrEMBL;Acc:A0A341UIY3];chromosome:IWGSC:4D:130569929:130575567:-1 gene:TraesCS4D02G143400 transcript:TraesCS4D02G143400.5 gene_biotype:protein_coding transcript_biotype:protein_coding description:U2 snRNP auxiliary factor large subunit [Source:UniProtKB/TrEMBL;Acc:A0A341UIY3];chromosome:IWGSC:4D:164875922:164883568:1 gene:TraesCS4D02G150000 transcript:TraesCS4D02G150000.1 gene_biotype:protein_coding transcript_biotype:protein_coding description:U2 snRNP auxiliary factor large subunit [Source:UniProtKB/TrEMBL;Acc:A0A341UDR0];chromosome:IWGSC:4D:164875922:164883568:1 gene:TraesCS4D02G150000 transcript:TraesCS4D02G150000.2 gene_biotype:protein_coding transcript_biotype:protein_coding description:U2 snRNP auxiliary factor large subunit [Source:UniProtKB/TrEMBL;Acc:A0A341UDR0];chromosome:IWGSC:4D:164875922:164883568:1 gene:TraesCS4D02G150000 transcript:TraesCS4D02G150000.3 gene_biotype:protein_coding transcript_biotype:protein_coding description:U2 snRNP auxiliary factor large subunit [Source:UniProtKB/TrEMBL;Acc:A0A341UDR0];chromosome:IWGSC:4D:164875922:164883568:1 gene:TraesCS4D02G150000 transcript:TraesCS4D02G150000.4 gene_biotype:protein_coding transcript_biotype:protein_coding description:U2 snRNP auxiliary factor large subunit [Source:UniProtKB/TrEMBL;Acc:A0A341UDR0];chromosome:IWGSC:4D:164875922:164883568:1 gene:TraesCS4D02G150000 transcript:TraesCS4D02G150000.5 gene_biotype:protein_coding transcript_biotype:protein_coding description:U2 snRNP auxiliary factor large subunit [Source:UniProtKB/TrEMBL;Acc:A0A341UDR0];chromosome:IWGSC:5A:565741848:565746449:-1 gene:TraesCS5A02G366000 transcript:TraesCS5A02G366000.1 gene_biotype:protein_coding transcript_biotype:protein_coding;chromosome:IWGSC:5A:565741848:565746449:-1 gene:TraesCS5A02G366000 transcript:TraesCS5A02G366000.2 gene_biotype:protein_coding transcript_biotype:protein_coding;chromosome:IWGSC:5A:565742316:565746449:-1 gene:TraesCS5A02G366000 transcript:TraesCS5A02G366000.3 gene_biotype:protein_coding transcript_biotype:protein_coding;chromosome:IWGSC:5A:565742316:565746449:-1 gene:TraesCS5A02G366000 transcript:TraesCS5A02G366000.4 gene_biotype:protein_coding transcript_biotype:protein_coding;chromosome:IWGSC:5B:546808606:546813282:-1 gene:TraesCS5B02G368400 transcript:TraesCS5B02G368400.1 gene_biotype:protein_coding transcript_biotype:protein_coding;chromosome:IWGSC:5D:447873413:447877913:-1 gene:TraesCS5D02G375600 transcript:TraesCS5D02G375600.1 gene_biotype:protein_coding transcript_biotype:protein_coding;chromosome:IWGSC:5D:447873413:447877913:-1 gene:TraesCS5D02G375600 transcript:TraesCS5D02G375600.2 gene_biotype:protein_coding transcript_biotype:protein_coding;chromosome:IWGSC:5D:447873413:447877913:-1 gene:TraesCS5D02G375600 transcript:TraesCS5D02G375600.3 gene_biotype:protein_coding transcript_biotype:protein_coding;chromosome:IWGSC:5D:447874233:447877913:-1 gene:TraesCS5D02G375600 transcript:TraesCS5D02G375600.4 gene_biotype:protein_coding transcript_biotype:protein_coding;chromosome:IWGSC:Un:55734884:55737136:-1 gene:TraesCSU02G068100 transcript:TraesCSU02G068100.1 gene_biotype:protein_coding transcript_biotype:protein_coding description:U2 snRNP auxiliary factor large subunit [Source:UniProtKB/TrEMBL;Acc:A0A341Z948];chromosome:IWGSC:Un:55734884:55740351:-1 gene:TraesCSU02G068100 transcript:TraesCSU02G068100.2 gene_biotype:protein_coding transcript_biotype:protein_coding description:U2 snRNP auxiliary factor large subunit [Source:UniProtKB/TrEMBL;Acc:A0A341Z948];chromosome:IWGSC:Un:55734884:55741250:-1 gene:TraesCSU02G068100 transcript:TraesCSU02G068100.3 gene_biotype:protein_coding transcript_biotype:protein_coding description:U2 snRNP auxiliary factor large subunit [Source:UniProtKB/TrEMBL;Acc:A0A341Z948];chromosome:IWGSC:Un:55734884:55741250:-1 gene:TraesCSU02G068100 transcript:TraesCSU02G068100.4 gene_biotype:protein_coding transcript_biotype:protein_coding description:U2 snRNP auxiliary factor large subunit [Source:UniProtKB/TrEMBL;Acc:A0A341Z948];chromosome:IWGSC:Un:55734884:55741250:-1 gene:TraesCSU02G068100 transcript:TraesCSU02G068100.5 gene_biotype:protein_coding transcript_biotype:protein_coding description:U2 snRNP auxiliary factor large subunit [Source:UniProtKB/TrEMBL;Acc:A0A341Z948]	NaN	1	67.3462	1.67346	full-UR-100Hum	half-UR-100Hum	NaN	NaN	NaN
full-UR-50Hum / 0-UR-400Hum	TraesCS1A02G299100	AT2G38400	TraesCS1A02G299100.1;TraesCS1B02G308900.1;TraesCS1D02G292100.1;TraesCS4A02G137000.1;TraesCS4B02G167100.1;TraesCS4D02G170300.1	TraesCS1A02G299100.1;TraesCS1B02G308900.1;TraesCS1D02G292100.1;TraesCS4A02G137000.1;TraesCS4B02G167100.1;TraesCS4D02G170300.1	0.742798	0.742798	0.00306708	0.00484481	28	NaN	pep	chromosome:IWGSC:1A:493919421:493923356:-1 gene:TraesCS1A02G299100 transcript:TraesCS1A02G299100.1 gene_biotype:protein_coding transcript_biotype:protein_coding;chromosome:IWGSC:1B:531211358:531215159:-1 gene:TraesCS1B02G308900 transcript:TraesCS1B02G308900.1 gene_biotype:protein_coding transcript_biotype:protein_coding;chromosome:IWGSC:1D:391308527:391312564:1 gene:TraesCS1D02G292100 transcript:TraesCS1D02G292100.1 gene_biotype:protein_coding transcript_biotype:protein_coding;chromosome:IWGSC:4A:195390614:195392997:1 gene:TraesCS4A02G137000 transcript:TraesCS4A02G137000.1 gene_biotype:protein_coding transcript_biotype:protein_coding;chromosome:IWGSC:4B:363644060:363647074:1 gene:TraesCS4B02G167100 transcript:TraesCS4B02G167100.1 gene_biotype:protein_coding transcript_biotype:protein_coding;chromosome:IWGSC:4D:295848569:295851595:-1 gene:TraesCS4D02G170300 transcript:TraesCS4D02G170300.1 gene_biotype:protein_coding transcript_biotype:protein_coding	NaN	1	67.3418	1.67342	full-UR-50Hum	0-UR-400Hum	NaN	NaN	NaN
full-UR-400Hum / half-UR-400Hum	TraesCS2A02G549200	AT1G14570	TraesCS2A02G549200.1;TraesCS2A02G549200.2;TraesCS2B02G579800.1;TraesCS2B02G579800.2;TraesCS2D02G550000.1	TraesCS2A02G549200.1;TraesCS2A02G549200.2;TraesCS2B02G579800.1;TraesCS2B02G579800.2;TraesCS2D02G550000.1	0.742773	0.742773	0.00363727	0.00555614	30	NaN	pep	chromosome:IWGSC:2A:756803598:756809128:1 gene:TraesCS2A02G549200 transcript:TraesCS2A02G549200.1 gene_biotype:protein_coding transcript_biotype:protein_coding;chromosome:IWGSC:2A:756804110:756809128:1 gene:TraesCS2A02G549200 transcript:TraesCS2A02G549200.2 gene_biotype:protein_coding transcript_biotype:protein_coding;chromosome:IWGSC:2B:767651333:767657210:-1 gene:TraesCS2B02G579800 transcript:TraesCS2B02G579800.1 gene_biotype:protein_coding transcript_biotype:protein_coding;chromosome:IWGSC:2B:767651333:767657210:-1 gene:TraesCS2B02G579800 transcript:TraesCS2B02G579800.2 gene_biotype:protein_coding transcript_biotype:protein_coding;chromosome:IWGSC:2D:625517995:625523997:-1 gene:TraesCS2D02G550000 transcript:TraesCS2D02G550000.1 gene_biotype:protein_coding transcript_biotype:protein_coding description:UBX domain-containing protein [Source:UniProtKB/TrEMBL;Acc:A0A1D5UPJ9]	NaN	1	67.3389	1.67339	full-UR-400Hum	half-UR-400Hum	NaN	NaN	NaN
full-UR-400Hum / 0-UR-100Hum	TraesCS1D02G156400	AT3G10610	TraesCS1D02G156400.1	TraesCS1D02G156400.1	0.742655	0.742655	0.0061548	0.00847257	34	NaN	pep	chromosome:IWGSC:1D:220426830:220427435:-1 gene:TraesCS1D02G156400 transcript:TraesCS1D02G156400.1 gene_biotype:protein_coding transcript_biotype:protein_coding	NaN	2	67.3252	1.67325	full-UR-400Hum	0-UR-100Hum	NaN	NaN	NaN
full-UR-NoHum / 0-UR-NoHum	TraesCS7B02G460800	0	TraesCS7B02G460800.1;TraesCS7D02G526200.1;TraesCS7D02G526200.2	TraesCS7B02G460800.1;TraesCS7D02G526200.1;TraesCS7D02G526200.2	0.742651	0.742651	0.0287281	0.0288482	24	NaN	pep	chromosome:IWGSC:7B:718335530:718341038:-1 gene:TraesCS7B02G460800 transcript:TraesCS7B02G460800.1 gene_biotype:protein_coding transcript_biotype:protein_coding;chromosome:IWGSC:7D:621659033:621664863:1 gene:TraesCS7D02G526200 transcript:TraesCS7D02G526200.1 gene_biotype:protein_coding transcript_biotype:protein_coding;chromosome:IWGSC:7D:621659033:621665534:1 gene:TraesCS7D02G526200 transcript:TraesCS7D02G526200.2 gene_biotype:protein_coding transcript_biotype:protein_coding	NaN	1	67.3248	1.67325	full-UR-NoHum	0-UR-NoHum	NaN	NaN	NaN
0-UR-400Hum / 0-UR-100Hum	TraesCS5A02G088900	0	TraesCS5A02G088900.1;TraesCS5B02G094900.1;TraesCS5D02G101000.1	TraesCS5A02G088900.1;TraesCS5B02G094900.1;TraesCS5D02G101000.1	0.742632	0.742632	0.0565257	0.0490811	18	NaN	pep	chromosome:IWGSC:5A:119216613:119218470:-1 gene:TraesCS5A02G088900 transcript:TraesCS5A02G088900.1 gene_biotype:protein_coding transcript_biotype:protein_coding;chromosome:IWGSC:5B:124764926:124766763:-1 gene:TraesCS5B02G094900 transcript:TraesCS5B02G094900.1 gene_biotype:protein_coding transcript_biotype:protein_coding;chromosome:IWGSC:5D:114002982:114005307:-1 gene:TraesCS5D02G101000 transcript:TraesCS5D02G101000.1 gene_biotype:protein_coding transcript_biotype:protein_coding	NaN	1	67.3226	1.67323	0-UR-400Hum	0-UR-100Hum	NaN	NaN	NaN
half-UR-50Hum / 0-UR-NoHum	TraesCS2A02G302500	AT2G30940	TraesCS2A02G302500.1;TraesCS2B02G318400.1;TraesCS2D02G301200.1	TraesCS2A02G302500.1;TraesCS2B02G318400.1;TraesCS2D02G301200.1	0.742607	0.742607	0.0208085	0.0223753	20	NaN	pep	chromosome:IWGSC:2A:519343960:519347612:1 gene:TraesCS2A02G302500 transcript:TraesCS2A02G302500.1 gene_biotype:protein_coding transcript_biotype:protein_coding;chromosome:IWGSC:2B:454325050:454328671:1 gene:TraesCS2B02G318400 transcript:TraesCS2B02G318400.1 gene_biotype:protein_coding transcript_biotype:protein_coding;chromosome:IWGSC:2D:383845349:383849177:1 gene:TraesCS2D02G301200 transcript:TraesCS2D02G301200.1 gene_biotype:protein_coding transcript_biotype:protein_coding	NaN	1	67.3197	1.6732	half-UR-50Hum	0-UR-NoHum	NaN	NaN	NaN
half-UR-100Hum / 0-UR-100Hum	TraesCS7B02G460800	0	TraesCS7B02G460800.1;TraesCS7D02G526200.1;TraesCS7D02G526200.2	TraesCS7B02G460800.1;TraesCS7D02G526200.1;TraesCS7D02G526200.2	0.742596	0.742596	4.7655e-05	0.000168919	21	NaN	pep	chromosome:IWGSC:7B:718335530:718341038:-1 gene:TraesCS7B02G460800 transcript:TraesCS7B02G460800.1 gene_biotype:protein_coding transcript_biotype:protein_coding;chromosome:IWGSC:7D:621659033:621664863:1 gene:TraesCS7D02G526200 transcript:TraesCS7D02G526200.1 gene_biotype:protein_coding transcript_biotype:protein_coding;chromosome:IWGSC:7D:621659033:621665534:1 gene:TraesCS7D02G526200 transcript:TraesCS7D02G526200.2 gene_biotype:protein_coding transcript_biotype:protein_coding	NaN	1	67.3184	1.67318	half-UR-100Hum	0-UR-100Hum	NaN	NaN	NaN
half-UR-50Hum / 0-UR-50Hum	TraesCS4D02G359000	AT3G06980	TraesCS4D02G359000.1;TraesCS4D02G359000.2;TraesCS5A02G548800.1;TraesCS5A02G548800.2;TraesCS5A02G548800.3	TraesCS4D02G359000.1;TraesCS4D02G359000.2;TraesCS5A02G548800.1;TraesCS5A02G548800.2;TraesCS5A02G548800.3	0.742565	0.742565	0.0243881	0.0253749	36	NaN	pep	chromosome:IWGSC:4D:506463560:506466966:1 gene:TraesCS4D02G359000 transcript:TraesCS4D02G359000.1 gene_biotype:protein_coding transcript_biotype:protein_coding description:DEAD-box ATP-dependent RNA helicase 50 [Source:Projected from Arabidopsis thaliana (AT3G06980) UniProtKB/Swiss-Prot;Acc:Q8GUG7];chromosome:IWGSC:4D:506463560:506466966:1 gene:TraesCS4D02G359000 transcript:TraesCS4D02G359000.2 gene_biotype:protein_coding transcript_biotype:protein_coding description:DEAD-box ATP-dependent RNA helicase 50 [Source:Projected from Arabidopsis thaliana (AT3G06980) UniProtKB/Swiss-Prot;Acc:Q8GUG7];chromosome:IWGSC:5A:702749754:702753400:1 gene:TraesCS5A02G548800 transcript:TraesCS5A02G548800.1 gene_biotype:protein_coding transcript_biotype:protein_coding description:DEAD-box ATP-dependent RNA helicase 50 [Source:Projected from Arabidopsis thaliana (AT3G06980) UniProtKB/Swiss-Prot;Acc:Q8GUG7];chromosome:IWGSC:5A:702749754:702753400:1 gene:TraesCS5A02G548800 transcript:TraesCS5A02G548800.2 gene_biotype:protein_coding transcript_biotype:protein_coding description:DEAD-box ATP-dependent RNA helicase 50 [Source:Projected from Arabidopsis thaliana (AT3G06980) UniProtKB/Swiss-Prot;Acc:Q8GUG7];chromosome:IWGSC:5A:702749754:702753400:1 gene:TraesCS5A02G548800 transcript:TraesCS5A02G548800.3 gene_biotype:protein_coding transcript_biotype:protein_coding description:DEAD-box ATP-dependent RNA helicase 50 [Source:Projected from Arabidopsis thaliana (AT3G06980) UniProtKB/Swiss-Prot;Acc:Q8GUG7]	NaN	4	67.3148	1.67315	half-UR-50Hum	0-UR-50Hum	NaN	NaN	NaN
half-UR-400Hum / half-UR-NoHum	TraesCS6A02G261700	AT3G49320	TraesCS6A02G261700.1	TraesCS6A02G261700.1	0.742558	0.742558	3.56659e-09	9.60301e-08	36	NaN	pep	chromosome:IWGSC:6A:484858381:484863023:-1 gene:TraesCS6A02G261700 transcript:TraesCS6A02G261700.1 gene_biotype:protein_coding transcript_biotype:protein_coding	NaN	5	67.314	1.67314	half-UR-400Hum	half-UR-NoHum	NaN	NaN	NaN
full-UR-100Hum / 0-UR-400Hum	TraesCS2A02G274800	AT1G60710	TraesCS2A02G274800.1;TraesCS2A02G274800.2;TraesCS2A02G274800.3;TraesCS2A02G274800.4;TraesCS2A02G274800.5;TraesCS2B02G292100.1;TraesCS2D02G273400.1	TraesCS2A02G274800.1;TraesCS2A02G274800.2;TraesCS2A02G274800.3;TraesCS2A02G274800.4;TraesCS2A02G274800.5;TraesCS2B02G292100.1;TraesCS2D02G273400.1	0.742538	0.742538	0.043745	0.0401674	23	NaN	pep	chromosome:IWGSC:2A:451000080:451013761:-1 gene:TraesCS2A02G274800 transcript:TraesCS2A02G274800.1 gene_biotype:protein_coding transcript_biotype:protein_coding;chromosome:IWGSC:2A:451000080:451013761:-1 gene:TraesCS2A02G274800 transcript:TraesCS2A02G274800.2 gene_biotype:protein_coding transcript_biotype:protein_coding;chromosome:IWGSC:2A:451001508:451013761:-1 gene:TraesCS2A02G274800 transcript:TraesCS2A02G274800.3 gene_biotype:protein_coding transcript_biotype:protein_coding;chromosome:IWGSC:2A:451003047:451013761:-1 gene:TraesCS2A02G274800 transcript:TraesCS2A02G274800.4 gene_biotype:protein_coding transcript_biotype:protein_coding;chromosome:IWGSC:2A:451003130:451013761:-1 gene:TraesCS2A02G274800 transcript:TraesCS2A02G274800.5 gene_biotype:protein_coding transcript_biotype:protein_coding;chromosome:IWGSC:2B:406098744:406119878:1 gene:TraesCS2B02G292100 transcript:TraesCS2B02G292100.1 gene_biotype:protein_coding transcript_biotype:protein_coding;chromosome:IWGSC:2D:340270148:340276556:1 gene:TraesCS2D02G273400 transcript:TraesCS2D02G273400.1 gene_biotype:protein_coding transcript_biotype:protein_coding	NaN	1	67.3116	1.67312	full-UR-100Hum	0-UR-400Hum	NaN	NaN	NaN
half-UR-200Hum / 0-UR-400Hum	TraesCS3A02G094900	0	TraesCS3A02G094900.1.cds1;TraesCS3B02G110400.1.cds1;TraesCS3D02G095100.1.cds1	TraesCS3A02G094900.1.cds1;TraesCS3B02G110400.1.cds1;TraesCS3D02G095100.1.cds1	0.742519	0.742519	3.75984e-07	3.62103e-06	34	NaN	pep	chromosome:IWGSC:3A:60504891:60505932:1 gene:TraesCS3A02G094900 transcript:TraesCS3A02G094900.1 gene_biotype:protein_coding transcript_biotype:protein_coding;chromosome:IWGSC:3B:76430390:76431328:-1 gene:TraesCS3B02G110400 transcript:TraesCS3B02G110400.1 gene_biotype:protein_coding transcript_biotype:protein_coding;chromosome:IWGSC:3D:48364010:48364684:1 gene:TraesCS3D02G095100 transcript:TraesCS3D02G095100.1 gene_biotype:protein_coding transcript_biotype:protein_coding	NaN	2	67.3095	1.67309	half-UR-200Hum	0-UR-400Hum	NaN	NaN	NaN
0-UR-100Hum / 0-UR-NoHum	TraesCS2A02G145700	AT5G12240	TraesCS2A02G145700.1	TraesCS2A02G145700.1	0.742484	0.742484	0.0275948	0.0279556	34	NaN	pep	chromosome:IWGSC:2A:90589489:90593587:1 gene:TraesCS2A02G145700 transcript:TraesCS2A02G145700.1 gene_biotype:protein_coding transcript_biotype:protein_coding	NaN	2	67.3054	1.67305	0-UR-100Hum	0-UR-NoHum	NaN	NaN	NaN
full-UR-50Hum / half-UR-50Hum	TraesCS7B02G290900	0	TraesCS7B02G290900.1	TraesCS7B02G290900.1	0.74244	0.74244	0.0179627	0.0199072	36	NaN	pep	chromosome:IWGSC:7B:527039031:527043107:-1 gene:TraesCS7B02G290900 transcript:TraesCS7B02G290900.1 gene_biotype:protein_coding transcript_biotype:protein_coding	NaN	1	67.3003	1.673	full-UR-50Hum	half-UR-50Hum	NaN	NaN	NaN
full-UR-200Hum / half-UR-50Hum	TraesCS4B02G393100	AT4G14675	TraesCS4B02G393100.1.cds1	TraesCS4B02G393100.1.cds1	0.742406	0.742406	1.37074e-05	6.24926e-05	36	NaN	pep	chromosome:IWGSC:4B:667726282:667729431:1 gene:TraesCS4B02G393100 transcript:TraesCS4B02G393100.1 gene_biotype:protein_coding transcript_biotype:protein_coding	NaN	28	67.2963	1.67296	full-UR-200Hum	half-UR-50Hum	NaN	NaN	NaN
full-UR-200Hum / 0-UR-NoHum	TraesCS5B02G218900	AT5G48410	TraesCS5B02G218900.1	TraesCS5B02G218900.1	0.742392	0.742392	1.28174e-07	1.55456e-06	22	NaN	pep	chromosome:IWGSC:5B:392146423:392152111:1 gene:TraesCS5B02G218900 transcript:TraesCS5B02G218900.1 gene_biotype:protein_coding transcript_biotype:protein_coding description:Glutamate receptor [Source:UniProtKB/TrEMBL;Acc:A0A341VFF4]	NaN	1	67.2947	1.67295	full-UR-200Hum	0-UR-NoHum	NaN	NaN	NaN
half-UR-200Hum / 0-UR-400Hum	TraesCS1A02G122500	AT5G11670	TraesCS1A02G122500.1	TraesCS1A02G122500.1	0.742358	0.742358	2.02411e-10	1.05742e-08	34	NaN	pep	chromosome:IWGSC:1A:138225347:138228929:-1 gene:TraesCS1A02G122500 transcript:TraesCS1A02G122500.1 gene_biotype:protein_coding transcript_biotype:protein_coding description:Malic enzyme [Source:UniProtKB/TrEMBL;Acc:W4ZXP0]	NaN	1	67.2908	1.67291	half-UR-200Hum	0-UR-400Hum	NaN	NaN	NaN
full-UR-400Hum / full-UR-100Hum	TraesCS2A02G562400	AT1G08980	TraesCS2A02G562400.1	TraesCS2A02G562400.1	0.742335	0.742335	6.03227e-14	1.85968e-11	32	NaN	pep	chromosome:IWGSC:2A:763452916:763455060:-1 gene:TraesCS2A02G562400 transcript:TraesCS2A02G562400.1 gene_biotype:protein_coding transcript_biotype:protein_coding description:Amidase 1 [Source:Projected from Arabidopsis thaliana (AT1G08980) UniProtKB/Swiss-Prot;Acc:Q9FR37]	NaN	2	67.2881	1.67288	full-UR-400Hum	full-UR-100Hum	NaN	NaN	NaN
full-UR-50Hum / 0-UR-400Hum	TraesCS6A02G014800	0	TraesCS6A02G014800.1.cds1	TraesCS6A02G014800.1.cds1	0.742324	0.742324	0.0055443	0.00779553	20	NaN	pep	chromosome:IWGSC:6A:7173529:7176806:-1 gene:TraesCS6A02G014800 transcript:TraesCS6A02G014800.1 gene_biotype:protein_coding transcript_biotype:protein_coding	NaN	1	67.2868	1.67287	full-UR-50Hum	0-UR-400Hum	NaN	NaN	NaN
half-UR-100Hum / 0-UR-100Hum	TraesCS7A02G466100	AT5G50550	TraesCS7A02G466100.1;TraesCS7A02G466100.2	TraesCS7A02G466100.1;TraesCS7A02G466100.2	0.742301	0.742301	0.0362826	0.0346717	30	NaN	pep	chromosome:IWGSC:7A:663378328:663382447:-1 gene:TraesCS7A02G466100 transcript:TraesCS7A02G466100.1 gene_biotype:protein_coding transcript_biotype:protein_coding;chromosome:IWGSC:7A:663378328:663382443:-1 gene:TraesCS7A02G466100 transcript:TraesCS7A02G466100.2 gene_biotype:protein_coding transcript_biotype:protein_coding	NaN	2	67.2842	1.67284	half-UR-100Hum	0-UR-100Hum	NaN	NaN	NaN
half-UR-NoHum / 0-UR-400Hum	TraesCS6A02G235600	AT5G53750	TraesCS6A02G235600.1	TraesCS6A02G235600.1	0.742294	0.742294	0.000659996	0.00140168	28	NaN	pep	chromosome:IWGSC:6A:445304361:445305914:1 gene:TraesCS6A02G235600 transcript:TraesCS6A02G235600.1 gene_biotype:protein_coding transcript_biotype:protein_coding	NaN	1	67.2834	1.67283	half-UR-NoHum	0-UR-400Hum	NaN	NaN	NaN
half-UR-100Hum / 0-UR-400Hum	TraesCS5A02G208800	0	TraesCS5A02G208800.1	TraesCS5A02G208800.1	0.742292	0.742292	0.0286971	0.0288251	14	NaN	pep	chromosome:IWGSC:5A:422052535:422053947:1 gene:TraesCS5A02G208800 transcript:TraesCS5A02G208800.1 gene_biotype:protein_coding transcript_biotype:protein_coding	NaN	1	67.2831	1.67283	half-UR-100Hum	0-UR-400Hum	NaN	NaN	NaN
half-UR-200Hum / half-UR-NoHum	TraesCS1A02G406500	AT3G27830	TraesCS1A02G406500.1.cds1;TraesCS1B02G436700.1.cds1;TraesCS1D02G414900.1.cds1	TraesCS1A02G406500.1.cds1;TraesCS1B02G436700.1.cds1;TraesCS1D02G414900.1.cds1	0.742232	0.742232	0.00132377	0.00246283	36	NaN	pep	chromosome:IWGSC:1A:569133127:569134025:1 gene:TraesCS1A02G406500 transcript:TraesCS1A02G406500.1 gene_biotype:protein_coding transcript_biotype:protein_coding;chromosome:IWGSC:1B:659777560:659778473:1 gene:TraesCS1B02G436700 transcript:TraesCS1B02G436700.1 gene_biotype:protein_coding transcript_biotype:protein_coding;chromosome:IWGSC:1D:474507177:474507716:1 gene:TraesCS1D02G414900 transcript:TraesCS1D02G414900.1 gene_biotype:protein_coding transcript_biotype:protein_coding	NaN	4	67.2762	1.67276	half-UR-200Hum	half-UR-NoHum	NaN	NaN	NaN
full-UR-100Hum / half-UR-50Hum	TraesCS4A02G165000	AT1G60900	TraesCS4A02G165000.1;TraesCS4A02G165000.2;TraesCS4A02G165000.3;TraesCS4A02G165000.4;TraesCS4A02G171800.1;TraesCS4A02G171800.2;TraesCS4A02G171800.3;TraesCS4A02G171800.4;TraesCS4A02G171800.5;TraesCS4B02G145600.1;TraesCS4B02G145600.2;TraesCS4B02G145600.3;TraesCS4B02G145600.4;TraesCS4D02G143400.1;TraesCS4D02G143400.2;TraesCS4D02G143400.3;TraesCS4D02G143400.4;TraesCS4D02G143400.5;TraesCS4D02G150000.1;TraesCS4D02G150000.2;TraesCS4D02G150000.3;TraesCS4D02G150000.4;TraesCS4D02G150000.5;TraesCS5A02G366000.1;TraesCS5A02G366000.2;TraesCS5A02G366000.3;TraesCS5A02G366000.4;TraesCS5B02G368400.1;TraesCS5D02G375600.1;TraesCS5D02G375600.2;TraesCS5D02G375600.3;TraesCS5D02G375600.4;TraesCSU02G068100.1;TraesCSU02G068100.2;TraesCSU02G068100.3;TraesCSU02G068100.4;TraesCSU02G068100.5	TraesCS4A02G165000.1;TraesCS4A02G165000.2;TraesCS4A02G165000.3;TraesCS4A02G165000.4;TraesCS4A02G171800.1;TraesCS4A02G171800.2;TraesCS4A02G171800.3;TraesCS4A02G171800.4;TraesCS4A02G171800.5;TraesCS4B02G145600.1;TraesCS4B02G145600.2;TraesCS4B02G145600.3;TraesCS4B02G145600.4;TraesCS4D02G143400.1;TraesCS4D02G143400.2;TraesCS4D02G143400.3;TraesCS4D02G143400.4;TraesCS4D02G143400.5;TraesCS4D02G150000.1;TraesCS4D02G150000.2;TraesCS4D02G150000.3;TraesCS4D02G150000.4;TraesCS4D02G150000.5;TraesCS5A02G366000.1;TraesCS5A02G366000.2;TraesCS5A02G366000.3;TraesCS5A02G366000.4;TraesCS5B02G368400.1;TraesCS5D02G375600.1;TraesCS5D02G375600.2;TraesCS5D02G375600.3;TraesCS5D02G375600.4;TraesCSU02G068100.1;TraesCSU02G068100.2;TraesCSU02G068100.3;TraesCSU02G068100.4;TraesCSU02G068100.5	0.742229	0.742229	0.0163348	0.0184533	30	NaN	pep	chromosome:IWGSC:4A:385768275:385773838:1 gene:TraesCS4A02G165000 transcript:TraesCS4A02G165000.1 gene_biotype:protein_coding transcript_biotype:protein_coding description:U2 snRNP auxiliary factor large subunit [Source:UniProtKB/TrEMBL;Acc:A0A341TLF5];chromosome:IWGSC:4A:385768275:385773838:1 gene:TraesCS4A02G165000 transcript:TraesCS4A02G165000.2 gene_biotype:protein_coding transcript_biotype:protein_coding description:U2 snRNP auxiliary factor large subunit [Source:UniProtKB/TrEMBL;Acc:A0A341TLF5];chromosome:IWGSC:4A:385768275:385774186:1 gene:TraesCS4A02G165000 transcript:TraesCS4A02G165000.3 gene_biotype:protein_coding transcript_biotype:protein_coding description:U2 snRNP auxiliary factor large subunit [Source:UniProtKB/TrEMBL;Acc:A0A341TLF5];chromosome:IWGSC:4A:385768275:385774186:1 gene:TraesCS4A02G165000 transcript:TraesCS4A02G165000.4 gene_biotype:protein_coding transcript_biotype:protein_coding description:U2 snRNP auxiliary factor large subunit [Source:UniProtKB/TrEMBL;Acc:A0A341TLF5];chromosome:IWGSC:4A:436379765:436385448:1 gene:TraesCS4A02G171800 transcript:TraesCS4A02G171800.1 gene_biotype:protein_coding transcript_biotype:protein_coding description:U2 snRNP auxiliary factor large subunit [Source:UniProtKB/TrEMBL;Acc:A0A341TPJ6];chromosome:IWGSC:4A:436379765:436385448:1 gene:TraesCS4A02G171800 transcript:TraesCS4A02G171800.2 gene_biotype:protein_coding transcript_biotype:protein_coding description:U2 snRNP auxiliary factor large subunit [Source:UniProtKB/TrEMBL;Acc:A0A341TPJ6];chromosome:IWGSC:4A:436379765:436385448:1 gene:TraesCS4A02G171800 transcript:TraesCS4A02G171800.3 gene_biotype:protein_coding transcript_biotype:protein_coding description:U2 snRNP auxiliary factor large subunit [Source:UniProtKB/TrEMBL;Acc:A0A341TPJ6];chromosome:IWGSC:4A:436380652:436385448:1 gene:TraesCS4A02G171800 transcript:TraesCS4A02G171800.4 gene_biotype:protein_coding transcript_biotype:protein_coding description:U2 snRNP auxiliary factor large subunit [Source:UniProtKB/TrEMBL;Acc:A0A341TPJ6];chromosome:IWGSC:4A:436382873:436385448:1 gene:TraesCS4A02G171800 transcript:TraesCS4A02G171800.5 gene_biotype:protein_coding transcript_biotype:protein_coding description:U2 snRNP auxiliary factor large subunit [Source:UniProtKB/TrEMBL;Acc:A0A341TPJ6];chromosome:IWGSC:4B:207093023:207104105:1 gene:TraesCS4B02G145600 transcript:TraesCS4B02G145600.1 gene_biotype:protein_coding transcript_biotype:protein_coding description:U2 snRNP auxiliary factor large subunit [Source:UniProtKB/TrEMBL;Acc:A0A341U5B5];chromosome:IWGSC:4B:207093023:207104105:1 gene:TraesCS4B02G145600 transcript:TraesCS4B02G145600.2 gene_biotype:protein_coding transcript_biotype:protein_coding description:U2 snRNP auxiliary factor large subunit [Source:UniProtKB/TrEMBL;Acc:A0A341U5B5];chromosome:IWGSC:4B:207093023:207104105:1 gene:TraesCS4B02G145600 transcript:TraesCS4B02G145600.3 gene_biotype:protein_coding transcript_biotype:protein_coding description:U2 snRNP auxiliary factor large subunit [Source:UniProtKB/TrEMBL;Acc:A0A341U5B5];chromosome:IWGSC:4B:207093023:207104105:1 gene:TraesCS4B02G145600 transcript:TraesCS4B02G145600.4 gene_biotype:protein_coding transcript_biotype:protein_coding description:U2 snRNP auxiliary factor large subunit [Source:UniProtKB/TrEMBL;Acc:A0A341U5B5];chromosome:IWGSC:4D:130569929:130572293:-1 gene:TraesCS4D02G143400 transcript:TraesCS4D02G143400.1 gene_biotype:protein_coding transcript_biotype:protein_coding description:U2 snRNP auxiliary factor large subunit [Source:UniProtKB/TrEMBL;Acc:A0A341UIY3];chromosome:IWGSC:4D:130569929:130574670:-1 gene:TraesCS4D02G143400 transcript:TraesCS4D02G143400.2 gene_biotype:protein_coding transcript_biotype:protein_coding description:U2 snRNP auxiliary factor large subunit [Source:UniProtKB/TrEMBL;Acc:A0A341UIY3];chromosome:IWGSC:4D:130569929:130575567:-1 gene:TraesCS4D02G143400 transcript:TraesCS4D02G143400.3 gene_biotype:protein_coding transcript_biotype:protein_coding description:U2 snRNP auxiliary factor large subunit [Source:UniProtKB/TrEMBL;Acc:A0A341UIY3];chromosome:IWGSC:4D:130569929:130575567:-1 gene:TraesCS4D02G143400 transcript:TraesCS4D02G143400.4 gene_biotype:protein_coding transcript_biotype:protein_coding description:U2 snRNP auxiliary factor large subunit [Source:UniProtKB/TrEMBL;Acc:A0A341UIY3];chromosome:IWGSC:4D:130569929:130575567:-1 gene:TraesCS4D02G143400 transcript:TraesCS4D02G143400.5 gene_biotype:protein_coding transcript_biotype:protein_coding description:U2 snRNP auxiliary factor large subunit [Source:UniProtKB/TrEMBL;Acc:A0A341UIY3];chromosome:IWGSC:4D:164875922:164883568:1 gene:TraesCS4D02G150000 transcript:TraesCS4D02G150000.1 gene_biotype:protein_coding transcript_biotype:protein_coding description:U2 snRNP auxiliary factor large subunit [Source:UniProtKB/TrEMBL;Acc:A0A341UDR0];chromosome:IWGSC:4D:164875922:164883568:1 gene:TraesCS4D02G150000 transcript:TraesCS4D02G150000.2 gene_biotype:protein_coding transcript_biotype:protein_coding description:U2 snRNP auxiliary factor large subunit [Source:UniProtKB/TrEMBL;Acc:A0A341UDR0];chromosome:IWGSC:4D:164875922:164883568:1 gene:TraesCS4D02G150000 transcript:TraesCS4D02G150000.3 gene_biotype:protein_coding transcript_biotype:protein_coding description:U2 snRNP auxiliary factor large subunit [Source:UniProtKB/TrEMBL;Acc:A0A341UDR0];chromosome:IWGSC:4D:164875922:164883568:1 gene:TraesCS4D02G150000 transcript:TraesCS4D02G150000.4 gene_biotype:protein_coding transcript_biotype:protein_coding description:U2 snRNP auxiliary factor large subunit [Source:UniProtKB/TrEMBL;Acc:A0A341UDR0];chromosome:IWGSC:4D:164875922:164883568:1 gene:TraesCS4D02G150000 transcript:TraesCS4D02G150000.5 gene_biotype:protein_coding transcript_biotype:protein_coding description:U2 snRNP auxiliary factor large subunit [Source:UniProtKB/TrEMBL;Acc:A0A341UDR0];chromosome:IWGSC:5A:565741848:565746449:-1 gene:TraesCS5A02G366000 transcript:TraesCS5A02G366000.1 gene_biotype:protein_coding transcript_biotype:protein_coding;chromosome:IWGSC:5A:565741848:565746449:-1 gene:TraesCS5A02G366000 transcript:TraesCS5A02G366000.2 gene_biotype:protein_coding transcript_biotype:protein_coding;chromosome:IWGSC:5A:565742316:565746449:-1 gene:TraesCS5A02G366000 transcript:TraesCS5A02G366000.3 gene_biotype:protein_coding transcript_biotype:protein_coding;chromosome:IWGSC:5A:565742316:565746449:-1 gene:TraesCS5A02G366000 transcript:TraesCS5A02G366000.4 gene_biotype:protein_coding transcript_biotype:protein_coding;chromosome:IWGSC:5B:546808606:546813282:-1 gene:TraesCS5B02G368400 transcript:TraesCS5B02G368400.1 gene_biotype:protein_coding transcript_biotype:protein_coding;chromosome:IWGSC:5D:447873413:447877913:-1 gene:TraesCS5D02G375600 transcript:TraesCS5D02G375600.1 gene_biotype:protein_coding transcript_biotype:protein_coding;chromosome:IWGSC:5D:447873413:447877913:-1 gene:TraesCS5D02G375600 transcript:TraesCS5D02G375600.2 gene_biotype:protein_coding transcript_biotype:protein_coding;chromosome:IWGSC:5D:447873413:447877913:-1 gene:TraesCS5D02G375600 transcript:TraesCS5D02G375600.3 gene_biotype:protein_coding transcript_biotype:protein_coding;chromosome:IWGSC:5D:447874233:447877913:-1 gene:TraesCS5D02G375600 transcript:TraesCS5D02G375600.4 gene_biotype:protein_coding transcript_biotype:protein_coding;chromosome:IWGSC:Un:55734884:55737136:-1 gene:TraesCSU02G068100 transcript:TraesCSU02G068100.1 gene_biotype:protein_coding transcript_biotype:protein_coding description:U2 snRNP auxiliary factor large subunit [Source:UniProtKB/TrEMBL;Acc:A0A341Z948];chromosome:IWGSC:Un:55734884:55740351:-1 gene:TraesCSU02G068100 transcript:TraesCSU02G068100.2 gene_biotype:protein_coding transcript_biotype:protein_coding description:U2 snRNP auxiliary factor large subunit [Source:UniProtKB/TrEMBL;Acc:A0A341Z948];chromosome:IWGSC:Un:55734884:55741250:-1 gene:TraesCSU02G068100 transcript:TraesCSU02G068100.3 gene_biotype:protein_coding transcript_biotype:protein_coding description:U2 snRNP auxiliary factor large subunit [Source:UniProtKB/TrEMBL;Acc:A0A341Z948];chromosome:IWGSC:Un:55734884:55741250:-1 gene:TraesCSU02G068100 transcript:TraesCSU02G068100.4 gene_biotype:protein_coding transcript_biotype:protein_coding description:U2 snRNP auxiliary factor large subunit [Source:UniProtKB/TrEMBL;Acc:A0A341Z948];chromosome:IWGSC:Un:55734884:55741250:-1 gene:TraesCSU02G068100 transcript:TraesCSU02G068100.5 gene_biotype:protein_coding transcript_biotype:protein_coding description:U2 snRNP auxiliary factor large subunit [Source:UniProtKB/TrEMBL;Acc:A0A341Z948]	NaN	1	67.2758	1.67276	full-UR-100Hum	half-UR-50Hum	NaN	NaN	NaN
full-UR-100Hum / half-UR-200Hum	TraesCS2D02G200800	0	TraesCS2D02G200800.1.cds1	TraesCS2D02G200800.1.cds1	0.742216	0.742216	0.00742129	0.00983937	21	NaN	pep	chromosome:IWGSC:2D:152645260:152655999:-1 gene:TraesCS2D02G200800 transcript:TraesCS2D02G200800.1 gene_biotype:protein_coding transcript_biotype:protein_coding	NaN	2	67.2743	1.67274	full-UR-100Hum	half-UR-200Hum	NaN	NaN	NaN
full-UR-100Hum / half-UR-50Hum	TraesCS5A02G097800	AT2G39040	TraesCS5A02G097800.1;TraesCS5A02G097800.2;TraesCS5B02G103300.1;TraesCS5D02G110100.1	TraesCS5A02G097800.1;TraesCS5A02G097800.2;TraesCS5B02G103300.1;TraesCS5D02G110100.1	0.742212	0.742212	0.000190052	0.000513633	29	NaN	pep	chromosome:IWGSC:5A:139078354:139083947:-1 gene:TraesCS5A02G097800 transcript:TraesCS5A02G097800.1 gene_biotype:protein_coding transcript_biotype:protein_coding description:Peroxidase [Source:UniProtKB/TrEMBL;Acc:A0A1D5YTF4];chromosome:IWGSC:5A:139078354:139083947:-1 gene:TraesCS5A02G097800 transcript:TraesCS5A02G097800.2 gene_biotype:protein_coding transcript_biotype:protein_coding description:Peroxidase [Source:UniProtKB/TrEMBL;Acc:A0A1D5YTF4];chromosome:IWGSC:5B:137665787:137672125:-1 gene:TraesCS5B02G103300 transcript:TraesCS5B02G103300.1 gene_biotype:protein_coding transcript_biotype:protein_coding description:Peroxidase [Source:UniProtKB/TrEMBL;Acc:A0A341VQX5];chromosome:IWGSC:5D:124847055:124858064:-1 gene:TraesCS5D02G110100 transcript:TraesCS5D02G110100.1 gene_biotype:protein_coding transcript_biotype:protein_coding description:Peroxidase [Source:UniProtKB/TrEMBL;Acc:A0A1D6A3C1]	NaN	1	67.2738	1.67274	full-UR-100Hum	half-UR-50Hum	NaN	NaN	NaN
half-UR-400Hum / half-UR-100Hum	TraesCS2A02G480200	AT2G33740	TraesCS2A02G480200.1;TraesCS2B02G505000.1;TraesCS2D02G479500.1	TraesCS2A02G480200.1;TraesCS2B02G505000.1;TraesCS2D02G479500.1	0.742211	0.742211	0.0232207	0.0244066	23	NaN	pep	chromosome:IWGSC:2A:718124028:718128097:1 gene:TraesCS2A02G480200 transcript:TraesCS2A02G480200.1 gene_biotype:protein_coding transcript_biotype:protein_coding description:Protein CutA, chloroplastic [Source:Projected from Arabidopsis thaliana (AT2G33740) UniProtKB/Swiss-Prot;Acc:P93009];chromosome:IWGSC:2B:699173218:699176344:1 gene:TraesCS2B02G505000 transcript:TraesCS2B02G505000.1 gene_biotype:protein_coding transcript_biotype:protein_coding description:Protein CutA, chloroplastic [Source:Projected from Arabidopsis thaliana (AT2G33740) UniProtKB/Swiss-Prot;Acc:P93009];chromosome:IWGSC:2D:580235096:580238874:1 gene:TraesCS2D02G479500 transcript:TraesCS2D02G479500.1 gene_biotype:protein_coding transcript_biotype:protein_coding description:Protein CutA, chloroplastic [Source:Projected from Arabidopsis thaliana (AT2G33740) UniProtKB/Swiss-Prot;Acc:P93009]	NaN	1	67.2737	1.67274	half-UR-400Hum	half-UR-100Hum	NaN	NaN	NaN
half-UR-400Hum / 0-UR-50Hum	TraesCS1B02G356300	AT5G61740	TraesCS1B02G356300.1	TraesCS1B02G356300.1	0.74221	0.74221	0.0538762	0.0472733	30	NaN	pep	chromosome:IWGSC:1B:585334137:585339383:1 gene:TraesCS1B02G356300 transcript:TraesCS1B02G356300.1 gene_biotype:protein_coding transcript_biotype:protein_coding	NaN	1	67.2736	1.67274	half-UR-400Hum	0-UR-50Hum	NaN	NaN	NaN
full-UR-200Hum / 0-UR-400Hum	TraesCS3B02G529300	0	TraesCS3B02G529300.1	TraesCS3B02G529300.1	0.742208	0.742208	6.98536e-05	0.000229582	34	NaN	pep	chromosome:IWGSC:3B:770968831:770970473:-1 gene:TraesCS3B02G529300 transcript:TraesCS3B02G529300.1 gene_biotype:protein_coding transcript_biotype:protein_coding	NaN	2	67.2734	1.67273	full-UR-200Hum	0-UR-400Hum	NaN	NaN	NaN
half-UR-200Hum / 0-UR-50Hum	TraesCS6B02G275000	AT4G16670	TraesCS6B02G275000.1	TraesCS6B02G275000.1	0.742205	0.742205	0.0119388	0.0143876	14	NaN	pep	chromosome:IWGSC:6B:497019273:497020979:-1 gene:TraesCS6B02G275000 transcript:TraesCS6B02G275000.1 gene_biotype:protein_coding transcript_biotype:protein_coding	NaN	1	67.273	1.67273	half-UR-200Hum	0-UR-50Hum	NaN	NaN	NaN
0-UR-100Hum / 0-UR-50Hum	TraesCS5A02G356700	AT4G17740	TraesCS5A02G356700.1	TraesCS5A02G356700.1	0.742204	0.742204	0.0011993	0.00227312	36	NaN	pep	chromosome:IWGSC:5A:559012612:559015807:-1 gene:TraesCS5A02G356700 transcript:TraesCS5A02G356700.1 gene_biotype:protein_coding transcript_biotype:protein_coding description:Carboxyl-terminal-processing peptidase 2, chloroplastic [Source:Projected from Arabidopsis thaliana (AT4G17740) UniProtKB/Swiss-Prot;Acc:O23614]	NaN	7	67.273	1.67273	0-UR-100Hum	0-UR-50Hum	NaN	NaN	NaN
full-UR-NoHum / 0-UR-100Hum	TraesCS1A02G442300	0	TraesCS1A02G442300.1	TraesCS1A02G442300.1	0.742195	0.742195	2.18242e-05	9.0468e-05	36	NaN	pep	chromosome:IWGSC:1A:590995483:590997454:-1 gene:TraesCS1A02G442300 transcript:TraesCS1A02G442300.1 gene_biotype:protein_coding transcript_biotype:protein_coding	NaN	6	67.2719	1.67272	full-UR-NoHum	0-UR-100Hum	NaN	NaN	NaN
half-UR-50Hum / 0-UR-NoHum	TraesCS2A02G339200	AT1G26880	TraesCS2A02G339200.1;TraesCS2B02G342800.1;TraesCS2D02G323900.1	TraesCS2A02G339200.1;TraesCS2B02G342800.1;TraesCS2D02G323900.1	0.742171	0.742171	0.00723932	0.0096459	17	NaN	pep	chromosome:IWGSC:2A:573335887:573337850:-1 gene:TraesCS2A02G339200 transcript:TraesCS2A02G339200.1 gene_biotype:protein_coding transcript_biotype:protein_coding;chromosome:IWGSC:2B:488912787:488914745:1 gene:TraesCS2B02G342800 transcript:TraesCS2B02G342800.1 gene_biotype:protein_coding transcript_biotype:protein_coding;chromosome:IWGSC:2D:416932142:416934389:1 gene:TraesCS2D02G323900 transcript:TraesCS2D02G323900.1 gene_biotype:protein_coding transcript_biotype:protein_coding	NaN	1	67.2691	1.67269	half-UR-50Hum	0-UR-NoHum	NaN	NaN	NaN
full-UR-200Hum / 0-UR-NoHum	TraesCS7A02G183100	AT1G53210	TraesCS7A02G183100.1;TraesCS7B02G088100.1;TraesCS7D02G184700.1	TraesCS7A02G183100.1;TraesCS7B02G088100.1;TraesCS7D02G184700.1	0.742138	0.742138	0.043913	0.0402904	10	NaN	pep	chromosome:IWGSC:7A:138154818:138160250:1 gene:TraesCS7A02G183100 transcript:TraesCS7A02G183100.1 gene_biotype:protein_coding transcript_biotype:protein_coding;chromosome:IWGSC:7B:103563703:103569190:1 gene:TraesCS7B02G088100 transcript:TraesCS7B02G088100.1 gene_biotype:protein_coding transcript_biotype:protein_coding;chromosome:IWGSC:7D:138176992:138190566:1 gene:TraesCS7D02G184700 transcript:TraesCS7D02G184700.1 gene_biotype:protein_coding transcript_biotype:protein_coding	NaN	1	67.2653	1.67265	full-UR-200Hum	0-UR-NoHum	NaN	NaN	NaN
0-UR-200Hum / 0-UR-NoHum	TraesCS1A02G195100	AT5G16880	TraesCS1A02G195100.1;TraesCS1B02G209800.1	TraesCS1A02G195100.1;TraesCS1B02G209800.1	0.742126	0.742126	0.0535582	0.0470508	22	NaN	pep	chromosome:IWGSC:1A:352136861:352140961:-1 gene:TraesCS1A02G195100 transcript:TraesCS1A02G195100.1 gene_biotype:protein_coding transcript_biotype:protein_coding;chromosome:IWGSC:1B:380883466:380886511:-1 gene:TraesCS1B02G209800 transcript:TraesCS1B02G209800.1 gene_biotype:protein_coding transcript_biotype:protein_coding	NaN	1	67.2639	1.67264	0-UR-200Hum	0-UR-NoHum	NaN	NaN	NaN
half-UR-400Hum / 0-UR-50Hum	TraesCS4A02G065800	AT5G18100	TraesCS4A02G065800.1;TraesCS4A02G065800.2;TraesCS4D02G242800.2	TraesCS4A02G065800.1;TraesCS4A02G065800.2;TraesCS4D02G242800.2	0.742105	0.742105	0.000159294	0.000445225	36	NaN	pep	chromosome:IWGSC:4A:63088280:63091867:1 gene:TraesCS4A02G065800 transcript:TraesCS4A02G065800.1 gene_biotype:protein_coding transcript_biotype:protein_coding description:Superoxide dismutase [Cu-Zn] 3 [Source:Projected from Arabidopsis thaliana (AT5G18100) UniProtKB/Swiss-Prot;Acc:Q9FK60];chromosome:IWGSC:4A:63088280:63091867:1 gene:TraesCS4A02G065800 transcript:TraesCS4A02G065800.2 gene_biotype:protein_coding transcript_biotype:protein_coding description:Superoxide dismutase [Cu-Zn] 3 [Source:Projected from Arabidopsis thaliana (AT5G18100) UniProtKB/Swiss-Prot;Acc:Q9FK60];chromosome:IWGSC:4D:405452558:405456395:1 gene:TraesCS4D02G242800 transcript:TraesCS4D02G242800.2 gene_biotype:protein_coding transcript_biotype:protein_coding description:Superoxide dismutase [Cu-Zn] [Source:UniProtKB/TrEMBL;Acc:A0A1D5XX49]	NaN	4	67.2615	1.67261	half-UR-400Hum	0-UR-50Hum	NaN	NaN	NaN
full-UR-NoHum / half-UR-200Hum	TraesCS6A02G234000	AT1G12770	TraesCS6A02G234000.1.cds1;TraesCS6B02G262800.1.cds1	TraesCS6A02G234000.1.cds1;TraesCS6B02G262800.1.cds1	0.742089	0.742089	7.7342e-05	0.00024904	32	NaN	pep	chromosome:IWGSC:6A:441499594:441502087:-1 gene:TraesCS6A02G234000 transcript:TraesCS6A02G234000.1 gene_biotype:protein_coding transcript_biotype:protein_coding description:DEAD-box ATP-dependent RNA helicase 47, mitochondrial [Source:Projected from Arabidopsis thaliana (AT1G12770) UniProtKB/Swiss-Prot;Acc:Q8W4E1];chromosome:IWGSC:6B:473067766:473070056:-1 gene:TraesCS6B02G262800 transcript:TraesCS6B02G262800.1 gene_biotype:protein_coding transcript_biotype:protein_coding description:DEAD-box ATP-dependent RNA helicase 47, mitochondrial [Source:Projected from Arabidopsis thaliana (AT1G12770) UniProtKB/Swiss-Prot;Acc:Q8W4E1]	NaN	5	67.2596	1.6726	full-UR-NoHum	half-UR-200Hum	NaN	NaN	NaN
full-UR-NoHum / half-UR-100Hum	TraesCS5A02G220600	0	TraesCS5A02G220600.1;TraesCS5D02G228600.1	TraesCS5A02G220600.1;TraesCS5D02G228600.1	0.742088	0.742088	0.00125697	0.00236235	36	NaN	pep	chromosome:IWGSC:5A:437038814:437040883:-1 gene:TraesCS5A02G220600 transcript:TraesCS5A02G220600.1 gene_biotype:protein_coding transcript_biotype:protein_coding;chromosome:IWGSC:5D:335875591:335877698:-1 gene:TraesCS5D02G228600 transcript:TraesCS5D02G228600.1 gene_biotype:protein_coding transcript_biotype:protein_coding	NaN	1	67.2594	1.67259	full-UR-NoHum	half-UR-100Hum	NaN	NaN	NaN
0-UR-100Hum / 0-UR-NoHum	TraesCS7B02G228500	AT1G26220	TraesCS7B02G228500.1.cds1;TraesCS7D02G324600.1.cds1	TraesCS7B02G228500.1.cds1;TraesCS7D02G324600.1.cds1	0.742075	0.742075	0.0340757	0.0330027	34	NaN	pep	chromosome:IWGSC:7B:428919863:428920706:1 gene:TraesCS7B02G228500 transcript:TraesCS7B02G228500.1 gene_biotype:protein_coding transcript_biotype:protein_coding;chromosome:IWGSC:7D:414488284:414489092:1 gene:TraesCS7D02G324600 transcript:TraesCS7D02G324600.1 gene_biotype:protein_coding transcript_biotype:protein_coding	NaN	3	67.258	1.67258	0-UR-100Hum	0-UR-NoHum	NaN	NaN	NaN
full-UR-NoHum / half-UR-200Hum	TraesCS3D02G478000	0	TraesCS3D02G478000.1	TraesCS3D02G478000.1	0.742021	0.742021	0.0032417	0.00506544	36	NaN	pep	chromosome:IWGSC:3D:577789049:577791010:-1 gene:TraesCS3D02G478000 transcript:TraesCS3D02G478000.1 gene_biotype:protein_coding transcript_biotype:protein_coding	NaN	9	67.2518	1.67252	full-UR-NoHum	half-UR-200Hum	NaN	NaN	NaN
half-UR-200Hum / 0-UR-400Hum	TraesCS3A02G386000	AT4G06599	TraesCS3A02G386000.1;TraesCS3B02G418100.1;TraesCS3D02G379000.1	TraesCS3A02G386000.1;TraesCS3B02G418100.1;TraesCS3D02G379000.1	0.742006	0.742006	0.000218531	0.000574629	31	NaN	pep	chromosome:IWGSC:3A:635329393:635334068:-1 gene:TraesCS3A02G386000 transcript:TraesCS3A02G386000.1 gene_biotype:protein_coding transcript_biotype:protein_coding;chromosome:IWGSC:3B:655028724:655036592:-1 gene:TraesCS3B02G418100 transcript:TraesCS3B02G418100.1 gene_biotype:protein_coding transcript_biotype:protein_coding;chromosome:IWGSC:3D:496097382:496102397:-1 gene:TraesCS3D02G379000 transcript:TraesCS3D02G379000.1 gene_biotype:protein_coding transcript_biotype:protein_coding	NaN	1	67.25	1.6725	half-UR-200Hum	0-UR-400Hum	NaN	NaN	NaN
half-UR-200Hum / half-UR-50Hum	TraesCS3B02G149100	AT3G15730	TraesCS3B02G149100.1	TraesCS3B02G149100.1	0.74198	0.74198	0.0135314	0.0158904	32	NaN	pep	chromosome:IWGSC:3B:140486708:140490890:1 gene:TraesCS3B02G149100 transcript:TraesCS3B02G149100.1 gene_biotype:protein_coding transcript_biotype:protein_coding description:Phospholipase D [Source:UniProtKB/TrEMBL;Acc:W5D4Q6]	NaN	1	67.2469	1.67247	half-UR-200Hum	half-UR-50Hum	NaN	NaN	NaN
0-UR-400Hum / 0-UR-50Hum	TraesCS6B02G362800	0	TraesCS6B02G362800.1;TraesCS6B02G362800.2	TraesCS6B02G362800.1;TraesCS6B02G362800.2	0.741949	0.741949	0.00545943	0.00769925	24	NaN	pep	chromosome:IWGSC:6B:634046893:634049669:-1 gene:TraesCS6B02G362800 transcript:TraesCS6B02G362800.1 gene_biotype:protein_coding transcript_biotype:protein_coding;chromosome:IWGSC:6B:634046893:634049669:-1 gene:TraesCS6B02G362800 transcript:TraesCS6B02G362800.2 gene_biotype:protein_coding transcript_biotype:protein_coding	NaN	3	67.2434	1.67243	0-UR-400Hum	0-UR-50Hum	NaN	NaN	NaN
full-UR-50Hum / 0-UR-50Hum	TraesCS3A02G418400	AT3G02730	TraesCS3A02G418400.1;TraesCS3B02G453600.1;TraesCS3D02G413900.1	TraesCS3A02G418400.1;TraesCS3B02G453600.1;TraesCS3D02G413900.1	0.741928	0.741928	0.00401992	0.00602052	36	NaN	pep	chromosome:IWGSC:3A:660236851:660238029:1 gene:TraesCS3A02G418400 transcript:TraesCS3A02G418400.1 gene_biotype:protein_coding transcript_biotype:protein_coding;chromosome:IWGSC:3B:694324532:694325779:1 gene:TraesCS3B02G453600 transcript:TraesCS3B02G453600.1 gene_biotype:protein_coding transcript_biotype:protein_coding description:Thioredoxin F-type, chloroplast,putative, expressed [Source:UniProtKB/TrEMBL;Acc:D8L9H9];chromosome:IWGSC:3D:526048686:526049943:1 gene:TraesCS3D02G413900 transcript:TraesCS3D02G413900.1 gene_biotype:protein_coding transcript_biotype:protein_coding	NaN	4	67.2409	1.67241	full-UR-50Hum	0-UR-50Hum	NaN	NaN	NaN
half-UR-400Hum / half-UR-50Hum	TraesCS1A02G370100	0	TraesCS1A02G370100.1;TraesCS1B02G389200.1;TraesCS1D02G376300.1;TraesCS4A02G202200.1;TraesCS4A02G202300.1;TraesCS4B02G106400.1;TraesCS4B02G106500.1;TraesCS4D02G103100.1;TraesCS4D02G103300.1;TraesCS5B02G189200.1;TraesCS5D02G196300.2	TraesCS1A02G370100.1;TraesCS1B02G389200.1;TraesCS1D02G376300.1;TraesCS4A02G202200.1;TraesCS4A02G202300.1;TraesCS4B02G106400.1;TraesCS4B02G106500.1;TraesCS4D02G103100.1;TraesCS4D02G103300.1;TraesCS5B02G189200.1;TraesCS5D02G196300.2	0.741923	0.741923	0.054129	0.0474434	26	NaN	pep	chromosome:IWGSC:1A:547391832:547395833:-1 gene:TraesCS1A02G370100 transcript:TraesCS1A02G370100.1 gene_biotype:protein_coding transcript_biotype:protein_coding;chromosome:IWGSC:1B:622706402:622708971:-1 gene:TraesCS1B02G389200 transcript:TraesCS1B02G389200.1 gene_biotype:protein_coding transcript_biotype:protein_coding;chromosome:IWGSC:1D:452625185:452627671:-1 gene:TraesCS1D02G376300 transcript:TraesCS1D02G376300.1 gene_biotype:protein_coding transcript_biotype:protein_coding description:Alcohol dehydrogenase ADH3D [Source:UniProtKB/TrEMBL;Acc:A9U8F9];chromosome:IWGSC:4A:491914927:491917719:-1 gene:TraesCS4A02G202200 transcript:TraesCS4A02G202200.1 gene_biotype:protein_coding transcript_biotype:protein_coding description:Alcohol dehydrogenase ADH2A [Source:UniProtKB/TrEMBL;Acc:A9U8G0];chromosome:IWGSC:4A:492029965:492032871:-1 gene:TraesCS4A02G202300 transcript:TraesCS4A02G202300.1 gene_biotype:protein_coding transcript_biotype:protein_coding description:Alcohol dehydrogenase ADH2D [Source:UniProtKB/TrEMBL;Acc:A9U8G1];chromosome:IWGSC:4B:115845355:115848000:-1 gene:TraesCS4B02G106400 transcript:TraesCS4B02G106400.1 gene_biotype:protein_coding transcript_biotype:protein_coding;chromosome:IWGSC:4B:115879177:115881956:-1 gene:TraesCS4B02G106500 transcript:TraesCS4B02G106500.1 gene_biotype:protein_coding transcript_biotype:protein_coding;chromosome:IWGSC:4D:81971499:81974375:-1 gene:TraesCS4D02G103100 transcript:TraesCS4D02G103100.1 gene_biotype:protein_coding transcript_biotype:protein_coding;chromosome:IWGSC:4D:81984987:81987448:-1 gene:TraesCS4D02G103300 transcript:TraesCS4D02G103300.1 gene_biotype:protein_coding transcript_biotype:protein_coding;chromosome:IWGSC:5B:341062699:341068539:1 gene:TraesCS5B02G189200 transcript:TraesCS5B02G189200.1 gene_biotype:protein_coding transcript_biotype:protein_coding;chromosome:IWGSC:5D:299832208:299835185:1 gene:TraesCS5D02G196300 transcript:TraesCS5D02G196300.2 gene_biotype:protein_coding transcript_biotype:protein_coding	NaN	1	67.2404	1.6724	half-UR-400Hum	half-UR-50Hum	NaN	NaN	NaN
full-UR-50Hum / half-UR-100Hum	TraesCS1A02G250100	0	TraesCS1A02G250100.1;TraesCS1D02G249700.1	TraesCS1A02G250100.1;TraesCS1D02G249700.1	0.741786	0.741786	0.00483138	0.00698241	34	NaN	pep	chromosome:IWGSC:1A:441927241:441929536:1 gene:TraesCS1A02G250100 transcript:TraesCS1A02G250100.1 gene_biotype:protein_coding transcript_biotype:protein_coding;chromosome:IWGSC:1D:342184294:342186578:1 gene:TraesCS1D02G249700 transcript:TraesCS1D02G249700.1 gene_biotype:protein_coding transcript_biotype:protein_coding	NaN	2	67.2245	1.67224	full-UR-50Hum	half-UR-100Hum	NaN	NaN	NaN
full-UR-NoHum / 0-UR-100Hum	TraesCS6A02G198700	0	TraesCS6A02G198700.1	TraesCS6A02G198700.1	0.741768	0.741768	0.00723632	0.00964246	22	NaN	pep	chromosome:IWGSC:6A:307207371:307208639:1 gene:TraesCS6A02G198700 transcript:TraesCS6A02G198700.1 gene_biotype:protein_coding transcript_biotype:protein_coding	NaN	1	67.2224	1.67222	full-UR-NoHum	0-UR-100Hum	NaN	NaN	NaN
0-UR-100Hum / 0-UR-NoHum	TraesCS6A02G412900	AT4G08390	TraesCS6A02G412900.1	TraesCS6A02G412900.1	0.741766	0.741766	3.03537e-06	1.87581e-05	34	NaN	pep	chromosome:IWGSC:6A:614442106:614446073:1 gene:TraesCS6A02G412900 transcript:TraesCS6A02G412900.1 gene_biotype:protein_coding transcript_biotype:protein_coding description:Thylakoid membrane-bound ascorbate peroxidase, Tolerance to bacterial blight, Response to NaC [Source: Projected from Oryza sativa (Os02g0553200)]	NaN	4	67.2222	1.67222	0-UR-100Hum	0-UR-NoHum	NaN	NaN	NaN
half-UR-200Hum / 0-UR-200Hum	TraesCS6B02G412700	0	TraesCS6B02G412700.1;TraesCS6D02G359300.1	TraesCS6B02G412700.1;TraesCS6D02G359300.1	0.741737	0.741737	1.46472e-05	6.59092e-05	22	NaN	pep	chromosome:IWGSC:6B:686191925:686193614:-1 gene:TraesCS6B02G412700 transcript:TraesCS6B02G412700.1 gene_biotype:protein_coding transcript_biotype:protein_coding;chromosome:IWGSC:6D:451783234:451784990:-1 gene:TraesCS6D02G359300 transcript:TraesCS6D02G359300.1 gene_biotype:protein_coding transcript_biotype:protein_coding	NaN	3	67.2188	1.67219	half-UR-200Hum	0-UR-200Hum	NaN	NaN	NaN
half-UR-100Hum / 0-UR-NoHum	TraesCS4B02G213200	AT2G07360	TraesCS4B02G213200.1;TraesCS4B02G213200.2;TraesCS4D02G214000.1;TraesCS4D02G214000.2;TraesCS4D02G214000.3;TraesCS4D02G214000.4	TraesCS4B02G213200.1;TraesCS4B02G213200.2;TraesCS4D02G214000.1;TraesCS4D02G214000.2;TraesCS4D02G214000.3;TraesCS4D02G214000.4	0.741736	0.741736	0.000571651	0.00124946	32	NaN	pep	chromosome:IWGSC:4B:451491521:451504500:-1 gene:TraesCS4B02G213200 transcript:TraesCS4B02G213200.1 gene_biotype:protein_coding transcript_biotype:protein_coding;chromosome:IWGSC:4B:451491521:451504500:-1 gene:TraesCS4B02G213200 transcript:TraesCS4B02G213200.2 gene_biotype:protein_coding transcript_biotype:protein_coding;chromosome:IWGSC:4D:366693109:366704093:-1 gene:TraesCS4D02G214000 transcript:TraesCS4D02G214000.1 gene_biotype:protein_coding transcript_biotype:protein_coding;chromosome:IWGSC:4D:366693109:366705843:-1 gene:TraesCS4D02G214000 transcript:TraesCS4D02G214000.2 gene_biotype:protein_coding transcript_biotype:protein_coding;chromosome:IWGSC:4D:366693109:366705843:-1 gene:TraesCS4D02G214000 transcript:TraesCS4D02G214000.3 gene_biotype:protein_coding transcript_biotype:protein_coding;chromosome:IWGSC:4D:366693109:366705843:-1 gene:TraesCS4D02G214000 transcript:TraesCS4D02G214000.4 gene_biotype:protein_coding transcript_biotype:protein_coding	NaN	2	67.2187	1.67219	half-UR-100Hum	0-UR-NoHum	NaN	NaN	NaN
half-UR-100Hum / 0-UR-400Hum	TraesCS3D02G223300	AT1G70410	TraesCS3D02G223300.3	TraesCS3D02G223300.3	0.741727	0.741727	1.11745e-05	5.30949e-05	34	NaN	pep	chromosome:IWGSC:3D:304327703:304335024:-1 gene:TraesCS3D02G223300 transcript:TraesCS3D02G223300.3 gene_biotype:protein_coding transcript_biotype:protein_coding description:Carbonic anhydrase [Source:UniProtKB/TrEMBL;Acc:A0A1D5WHU8]	NaN	1	67.2176	1.67218	half-UR-100Hum	0-UR-400Hum	NaN	NaN	NaN
half-UR-200Hum / 0-UR-200Hum	TraesCS5A02G002700	AT3G52340	TraesCS5A02G002700.1	TraesCS5A02G002700.1	0.741715	0.741715	0.000214497	0.000566089	22	NaN	pep	chromosome:IWGSC:5A:2120701:2126503:-1 gene:TraesCS5A02G002700 transcript:TraesCS5A02G002700.1 gene_biotype:protein_coding transcript_biotype:protein_coding description:Sucrose-6F-phosphate phosphohydrolase SPP1 [Source:UniProtKB/TrEMBL;Acc:Q9AXK6]	NaN	1	67.2162	1.67216	half-UR-200Hum	0-UR-200Hum	NaN	NaN	NaN
full-UR-50Hum / 0-UR-100Hum	TraesCS5A02G026800	AT4G08850	TraesCS5A02G026800.1	TraesCS5A02G026800.1	0.741697	0.741697	0.000794499	0.00162831	30	NaN	pep	chromosome:IWGSC:5A:22210630:22220693:-1 gene:TraesCS5A02G026800 transcript:TraesCS5A02G026800.1 gene_biotype:protein_coding transcript_biotype:protein_coding	NaN	1	67.2142	1.67214	full-UR-50Hum	0-UR-100Hum	NaN	NaN	NaN
0-UR-200Hum / 0-UR-NoHum	TraesCS5A02G358200	AT1G80720	TraesCS5A02G358200.2;TraesCS5B02G360700.1;TraesCS5D02G367500.1	TraesCS5A02G358200.2;TraesCS5B02G360700.1;TraesCS5D02G367500.1	0.741684	0.741684	0.000530919	0.00117689	30	NaN	pep	chromosome:IWGSC:5A:559821008:559822257:-1 gene:TraesCS5A02G358200 transcript:TraesCS5A02G358200.2 gene_biotype:protein_coding transcript_biotype:protein_coding;chromosome:IWGSC:5B:540266039:540269349:-1 gene:TraesCS5B02G360700 transcript:TraesCS5B02G360700.1 gene_biotype:protein_coding transcript_biotype:protein_coding;chromosome:IWGSC:5D:443649099:443651371:-1 gene:TraesCS5D02G367500 transcript:TraesCS5D02G367500.1 gene_biotype:protein_coding transcript_biotype:protein_coding	NaN	2	67.2127	1.67213	0-UR-200Hum	0-UR-NoHum	NaN	NaN	NaN
0-UR-400Hum / 0-UR-NoHum	TraesCS1A02G054800	0	TraesCS1A02G054800.1.cds1	TraesCS1A02G054800.1.cds1	0.741633	0.741633	0.0011487	0.00219619	30	NaN	pep	chromosome:IWGSC:1A:36259371:36261308:-1 gene:TraesCS1A02G054800 transcript:TraesCS1A02G054800.1 gene_biotype:protein_coding transcript_biotype:protein_coding	NaN	1	67.2067	1.67207	0-UR-400Hum	0-UR-NoHum	NaN	NaN	NaN
half-UR-200Hum / 0-UR-NoHum	TraesCS1A02G382800	AT5G10240	TraesCS1A02G382800.1;TraesCS1A02G422100.1;TraesCS1B02G408200.1;TraesCS1B02G453600.1;TraesCS1B02G453600.2;TraesCS1D02G390500.1;TraesCS1D02G430300.1	TraesCS1A02G382800.1;TraesCS1A02G422100.1;TraesCS1B02G408200.1;TraesCS1B02G453600.1;TraesCS1B02G453600.2;TraesCS1D02G390500.1;TraesCS1D02G430300.1	0.741609	0.741609	0.0245552	0.0255119	26	NaN	pep	chromosome:IWGSC:1A:553535726:553542082:1 gene:TraesCS1A02G382800 transcript:TraesCS1A02G382800.1 gene_biotype:protein_coding transcript_biotype:protein_coding;chromosome:IWGSC:1A:577840627:577846994:-1 gene:TraesCS1A02G422100 transcript:TraesCS1A02G422100.1 gene_biotype:protein_coding transcript_biotype:protein_coding;chromosome:IWGSC:1B:635920024:635926285:1 gene:TraesCS1B02G408200 transcript:TraesCS1B02G408200.1 gene_biotype:protein_coding transcript_biotype:protein_coding;chromosome:IWGSC:1B:669754736:669761058:-1 gene:TraesCS1B02G453600 transcript:TraesCS1B02G453600.1 gene_biotype:protein_coding transcript_biotype:protein_coding;chromosome:IWGSC:1B:669755258:669761058:-1 gene:TraesCS1B02G453600 transcript:TraesCS1B02G453600.2 gene_biotype:protein_coding transcript_biotype:protein_coding;chromosome:IWGSC:1D:461902232:461908026:1 gene:TraesCS1D02G390500 transcript:TraesCS1D02G390500.1 gene_biotype:protein_coding transcript_biotype:protein_coding description:Asparagine synthetase-3 [Source:UniProtKB/TrEMBL;Acc:A0A1D5SUB6];chromosome:IWGSC:1D:481384495:481389740:-1 gene:TraesCS1D02G430300 transcript:TraesCS1D02G430300.1 gene_biotype:protein_coding transcript_biotype:protein_coding	NaN	2	67.204	1.67204	half-UR-200Hum	0-UR-NoHum	NaN	NaN	NaN
full-UR-100Hum / half-UR-NoHum	TraesCS7B02G370700	0	TraesCS7B02G370700.1	TraesCS7B02G370700.1	0.741564	0.741564	0.0146087	0.0168848	32	NaN	pep	chromosome:IWGSC:7B:636507232:636508271:1 gene:TraesCS7B02G370700 transcript:TraesCS7B02G370700.1 gene_biotype:protein_coding transcript_biotype:protein_coding	NaN	3	67.1987	1.67199	full-UR-100Hum	half-UR-NoHum	NaN	NaN	NaN
full-UR-50Hum / full-UR-NoHum	TraesCS2D02G583700	AT1G71695	TraesCS2D02G583700.1	TraesCS2D02G583700.1	0.74155	0.74155	0.00648155	0.00883241	20	NaN	pep	chromosome:IWGSC:2D:643771258:643776253:1 gene:TraesCS2D02G583700 transcript:TraesCS2D02G583700.1 gene_biotype:protein_coding transcript_biotype:protein_coding description:Peroxidase [Source:UniProtKB/TrEMBL;Acc:A0A1D5UG43]	NaN	1	67.1971	1.67197	full-UR-50Hum	full-UR-NoHum	NaN	NaN	NaN
full-UR-100Hum / half-UR-200Hum	TraesCS2D02G407700	AT4G11600	TraesCS2D02G407700.1	TraesCS2D02G407700.1	0.741539	0.741539	0.01969	0.0214135	30	NaN	pep	chromosome:IWGSC:2D:522985992:522987899:-1 gene:TraesCS2D02G407700 transcript:TraesCS2D02G407700.1 gene_biotype:protein_coding transcript_biotype:protein_coding description:Glutathione peroxidase [Source:UniProtKB/TrEMBL;Acc:A0A1D5UGB6]	NaN	3	67.1958	1.67196	full-UR-100Hum	half-UR-200Hum	NaN	NaN	NaN
full-UR-NoHum / half-UR-100Hum	TraesCS7A02G126200	AT3G61540	TraesCS7A02G126200.1;TraesCS7A02G126200.2;TraesCS7A02G126200.3;TraesCS7B02G025500.1;TraesCS7D02G124200.1	TraesCS7A02G126200.1;TraesCS7A02G126200.2;TraesCS7A02G126200.3;TraesCS7B02G025500.1;TraesCS7D02G124200.1	0.741519	0.741519	0.0399906	0.0374253	32	NaN	pep	chromosome:IWGSC:7A:81101235:81105428:1 gene:TraesCS7A02G126200 transcript:TraesCS7A02G126200.1 gene_biotype:protein_coding transcript_biotype:protein_coding;chromosome:IWGSC:7A:81101235:81105428:1 gene:TraesCS7A02G126200 transcript:TraesCS7A02G126200.2 gene_biotype:protein_coding transcript_biotype:protein_coding;chromosome:IWGSC:7A:81101235:81105428:1 gene:TraesCS7A02G126200 transcript:TraesCS7A02G126200.3 gene_biotype:protein_coding transcript_biotype:protein_coding;chromosome:IWGSC:7B:24058122:24061961:1 gene:TraesCS7B02G025500 transcript:TraesCS7B02G025500.1 gene_biotype:protein_coding transcript_biotype:protein_coding;chromosome:IWGSC:7D:77396593:77400228:1 gene:TraesCS7D02G124200 transcript:TraesCS7D02G124200.1 gene_biotype:protein_coding transcript_biotype:protein_coding	NaN	2	67.1935	1.67194	full-UR-NoHum	half-UR-100Hum	NaN	NaN	NaN
full-UR-50Hum / half-UR-50Hum	TraesCS4A02G146900	AT1G65290	TraesCS4A02G146900.1;TraesCS4B02G161900.1;TraesCS4D02G159800.1	TraesCS4A02G146900.1;TraesCS4B02G161900.1;TraesCS4D02G159800.1	0.741505	0.741505	0.0391638	0.036815	36	NaN	pep	chromosome:IWGSC:4A:259750425:259755989:1 gene:TraesCS4A02G146900 transcript:TraesCS4A02G146900.1 gene_biotype:protein_coding transcript_biotype:protein_coding description:Acyl carrier protein [Source:UniProtKB/TrEMBL;Acc:W5DZ64];chromosome:IWGSC:4B:323784751:323791926:1 gene:TraesCS4B02G161900 transcript:TraesCS4B02G161900.1 gene_biotype:protein_coding transcript_biotype:protein_coding description:Acyl carrier protein [Source:UniProtKB/TrEMBL;Acc:A0A1D5XN18];chromosome:IWGSC:4D:231205643:231213441:1 gene:TraesCS4D02G159800 transcript:TraesCS4D02G159800.1 gene_biotype:protein_coding transcript_biotype:protein_coding description:Acyl carrier protein [Source:UniProtKB/TrEMBL;Acc:A0A1D5XWM0]	NaN	2	67.1919	1.67192	full-UR-50Hum	half-UR-50Hum	NaN	NaN	NaN
full-UR-200Hum / 0-UR-NoHum	TraesCS7B02G333700	0	TraesCS7B02G333700.1	TraesCS7B02G333700.1	0.741468	0.741468	0.0222649	0.0236026	7	NaN	pep	chromosome:IWGSC:7B:588878970:588882992:-1 gene:TraesCS7B02G333700 transcript:TraesCS7B02G333700.1 gene_biotype:protein_coding transcript_biotype:protein_coding	NaN	1	67.1876	1.67188	full-UR-200Hum	0-UR-NoHum	NaN	NaN	NaN
half-UR-400Hum / half-UR-200Hum	TraesCS3D02G034900	0	TraesCS3D02G034900.1.cds1	TraesCS3D02G034900.1.cds1	0.741442	0.741442	0.0559863	0.0487173	30	NaN	pep	chromosome:IWGSC:3D:12749363:12752818:-1 gene:TraesCS3D02G034900 transcript:TraesCS3D02G034900.1 gene_biotype:protein_coding transcript_biotype:protein_coding	NaN	1	67.1846	1.67185	half-UR-400Hum	half-UR-200Hum	NaN	NaN	NaN
half-UR-50Hum / 0-UR-NoHum	TraesCS3A02G302200	AT5G65240	TraesCS3A02G302200.1;TraesCS3A02G302200.2;TraesCS3B02G334400.1;TraesCS3B02G334400.2;TraesCS3D02G299800.1;TraesCS3D02G299800.2	TraesCS3A02G302200.1;TraesCS3A02G302200.2;TraesCS3B02G334400.1;TraesCS3B02G334400.2;TraesCS3D02G299800.1;TraesCS3D02G299800.2	0.74144	0.74144	5.06178e-05	0.000177408	30	NaN	pep	chromosome:IWGSC:3A:535543704:535551298:1 gene:TraesCS3A02G302200 transcript:TraesCS3A02G302200.1 gene_biotype:protein_coding transcript_biotype:protein_coding;chromosome:IWGSC:3A:535543822:535551298:1 gene:TraesCS3A02G302200 transcript:TraesCS3A02G302200.2 gene_biotype:protein_coding transcript_biotype:protein_coding;chromosome:IWGSC:3B:540490811:540498364:-1 gene:TraesCS3B02G334400 transcript:TraesCS3B02G334400.1 gene_biotype:protein_coding transcript_biotype:protein_coding;chromosome:IWGSC:3B:540490811:540498364:-1 gene:TraesCS3B02G334400 transcript:TraesCS3B02G334400.2 gene_biotype:protein_coding transcript_biotype:protein_coding;chromosome:IWGSC:3D:414643803:414649924:-1 gene:TraesCS3D02G299800 transcript:TraesCS3D02G299800.1 gene_biotype:protein_coding transcript_biotype:protein_coding;chromosome:IWGSC:3D:414643803:414649924:-1 gene:TraesCS3D02G299800 transcript:TraesCS3D02G299800.2 gene_biotype:protein_coding transcript_biotype:protein_coding	NaN	1	67.1844	1.67184	half-UR-50Hum	0-UR-NoHum	NaN	NaN	NaN
full-UR-200Hum / 0-UR-NoHum	TraesCS4A02G255500	0	TraesCS4A02G255500.1	TraesCS4A02G255500.1	0.741414	0.741414	0.00757281	0.00999958	23	NaN	pep	chromosome:IWGSC:4A:567484202:567488277:1 gene:TraesCS4A02G255500 transcript:TraesCS4A02G255500.1 gene_biotype:protein_coding transcript_biotype:protein_coding	NaN	3	67.1814	1.67181	full-UR-200Hum	0-UR-NoHum	NaN	NaN	NaN
full-UR-50Hum / half-UR-100Hum	TraesCS7B02G360200	0	TraesCS7B02G360200.1	TraesCS7B02G360200.1	0.741382	0.741382	0.00030647	0.000755177	14	NaN	pep	chromosome:IWGSC:7B:622623306:622625413:1 gene:TraesCS7B02G360200 transcript:TraesCS7B02G360200.1 gene_biotype:protein_coding transcript_biotype:protein_coding	NaN	1	67.1776	1.67178	full-UR-50Hum	half-UR-100Hum	NaN	NaN	NaN
half-UR-400Hum / half-UR-100Hum	TraesCS1A02G089600	0	TraesCS1A02G089600.1.cds1;TraesCS1B02G117400.1.cds1;TraesCS1D02G098000.1.cds1;TraesCS1D02G098100.1.cds1	TraesCS1A02G089600.1.cds1;TraesCS1B02G117400.1.cds1;TraesCS1D02G098000.1.cds1;TraesCS1D02G098100.1.cds1	0.741355	0.741355	0.000296634	0.000735617	36	NaN	pep	chromosome:IWGSC:1A:79107177:79108103:1 gene:TraesCS1A02G089600 transcript:TraesCS1A02G089600.1 gene_biotype:protein_coding transcript_biotype:protein_coding;chromosome:IWGSC:1B:137452919:137454174:-1 gene:TraesCS1B02G117400 transcript:TraesCS1B02G117400.1 gene_biotype:protein_coding transcript_biotype:protein_coding;chromosome:IWGSC:1D:84776467:84777827:-1 gene:TraesCS1D02G098000 transcript:TraesCS1D02G098000.1 gene_biotype:protein_coding transcript_biotype:protein_coding;chromosome:IWGSC:1D:84875439:84876365:1 gene:TraesCS1D02G098100 transcript:TraesCS1D02G098100.1 gene_biotype:protein_coding transcript_biotype:protein_coding	NaN	5	67.1745	1.67174	half-UR-400Hum	half-UR-100Hum	NaN	NaN	NaN
full-UR-NoHum / half-UR-100Hum	TraesCS6A02G234000	AT1G12770	TraesCS6A02G234000.1.cds1;TraesCS6B02G262800.1.cds1	TraesCS6A02G234000.1.cds1;TraesCS6B02G262800.1.cds1	0.741267	0.741267	0.0297399	0.0296448	36	NaN	pep	chromosome:IWGSC:6A:441499594:441502087:-1 gene:TraesCS6A02G234000 transcript:TraesCS6A02G234000.1 gene_biotype:protein_coding transcript_biotype:protein_coding description:DEAD-box ATP-dependent RNA helicase 47, mitochondrial [Source:Projected from Arabidopsis thaliana (AT1G12770) UniProtKB/Swiss-Prot;Acc:Q8W4E1];chromosome:IWGSC:6B:473067766:473070056:-1 gene:TraesCS6B02G262800 transcript:TraesCS6B02G262800.1 gene_biotype:protein_coding transcript_biotype:protein_coding description:DEAD-box ATP-dependent RNA helicase 47, mitochondrial [Source:Projected from Arabidopsis thaliana (AT1G12770) UniProtKB/Swiss-Prot;Acc:Q8W4E1]	NaN	5	67.1643	1.67164	full-UR-NoHum	half-UR-100Hum	NaN	NaN	NaN
0-UR-100Hum / 0-UR-NoHum	TraesCS7B02G449000	0	TraesCS7B02G449000.1;TraesCS7D02G519400.1.cds1	TraesCS7B02G449000.1;TraesCS7D02G519400.1.cds1	0.741149	0.741149	0.00585693	0.00814554	24	NaN	pep	chromosome:IWGSC:7B:711475503:711477304:1 gene:TraesCS7B02G449000 transcript:TraesCS7B02G449000.1 gene_biotype:protein_coding transcript_biotype:protein_coding description:3-ketoacyl-CoA synthase [Source:UniProtKB/TrEMBL;Acc:A0A1D6C584];chromosome:IWGSC:7D:617376495:617378233:-1 gene:TraesCS7D02G519400 transcript:TraesCS7D02G519400.1 gene_biotype:protein_coding transcript_biotype:protein_coding description:3-ketoacyl-CoA synthase [Source:UniProtKB/TrEMBL;Acc:A0A1D6CVC3]	NaN	1	67.1506	1.67151	0-UR-100Hum	0-UR-NoHum	NaN	NaN	NaN
full-UR-400Hum / half-UR-200Hum	TraesCS6A02G370500	AT5G35200	TraesCS6A02G370500.1;TraesCS6B02G407500.1;TraesCS6B02G407500.2;TraesCS6D02G354100.1;TraesCS6D02G354100.2	TraesCS6A02G370500.1;TraesCS6B02G407500.1;TraesCS6B02G407500.2;TraesCS6D02G354100.1;TraesCS6D02G354100.2	0.741096	0.741096	0.0483562	0.043451	24	NaN	pep	chromosome:IWGSC:6A:595476035:595480295:1 gene:TraesCS6A02G370500 transcript:TraesCS6A02G370500.1 gene_biotype:protein_coding transcript_biotype:protein_coding;chromosome:IWGSC:6B:681918546:681923809:1 gene:TraesCS6B02G407500 transcript:TraesCS6B02G407500.1 gene_biotype:protein_coding transcript_biotype:protein_coding;chromosome:IWGSC:6B:681918546:681923809:1 gene:TraesCS6B02G407500 transcript:TraesCS6B02G407500.2 gene_biotype:protein_coding transcript_biotype:protein_coding;chromosome:IWGSC:6D:449807021:449811053:1 gene:TraesCS6D02G354100 transcript:TraesCS6D02G354100.1 gene_biotype:protein_coding transcript_biotype:protein_coding;chromosome:IWGSC:6D:449807021:449811053:1 gene:TraesCS6D02G354100 transcript:TraesCS6D02G354100.2 gene_biotype:protein_coding transcript_biotype:protein_coding	NaN	1	67.1445	1.67144	full-UR-400Hum	half-UR-200Hum	NaN	NaN	NaN
half-UR-NoHum / 0-UR-400Hum	TraesCS7B02G040800	AT3G57050	TraesCS7B02G040800.1;TraesCS7D02G140400.1	TraesCS7B02G040800.1;TraesCS7D02G140400.1	0.741028	0.741028	0.00157502	0.00283501	32	NaN	pep	chromosome:IWGSC:7B:40438134:40441942:1 gene:TraesCS7B02G040800 transcript:TraesCS7B02G040800.1 gene_biotype:protein_coding transcript_biotype:protein_coding description:Cystathionine beta-lyase, chloroplastic [Source:Projected from Arabidopsis thaliana (AT3G57050) UniProtKB/Swiss-Prot;Acc:P53780];chromosome:IWGSC:7D:89725983:89730312:1 gene:TraesCS7D02G140400 transcript:TraesCS7D02G140400.1 gene_biotype:protein_coding transcript_biotype:protein_coding description:Cystathionine beta-lyase, chloroplastic [Source:Projected from Arabidopsis thaliana (AT3G57050) UniProtKB/Swiss-Prot;Acc:P53780]	NaN	2	67.1367	1.67137	half-UR-NoHum	0-UR-400Hum	NaN	NaN	NaN
0-UR-400Hum / 0-UR-NoHum	TraesCS6A02G015100	0	TraesCS6A02G015100.1;TraesCS6B02G021700.1;TraesCS6D02G017900.1	TraesCS6A02G015100.1;TraesCS6B02G021700.1;TraesCS6D02G017900.1	0.741015	0.741015	3.49599e-05	0.000131731	28	NaN	pep	chromosome:IWGSC:6A:7200746:7203756:1 gene:TraesCS6A02G015100 transcript:TraesCS6A02G015100.1 gene_biotype:protein_coding transcript_biotype:protein_coding;chromosome:IWGSC:6B:13810188:13813258:1 gene:TraesCS6B02G021700 transcript:TraesCS6B02G021700.1 gene_biotype:protein_coding transcript_biotype:protein_coding;chromosome:IWGSC:6D:7396394:7399570:1 gene:TraesCS6D02G017900 transcript:TraesCS6D02G017900.1 gene_biotype:protein_coding transcript_biotype:protein_coding	NaN	2	67.1351	1.67135	0-UR-400Hum	0-UR-NoHum	NaN	NaN	NaN
0-UR-400Hum / 0-UR-200Hum	TraesCS3A02G181900	AT3G56860	TraesCS3A02G181900.1.cds1;TraesCS3B02G211700.1;TraesCS3D02G186500.1.cds1	TraesCS3A02G181900.1.cds1;TraesCS3B02G211700.1;TraesCS3D02G186500.1.cds1	0.741015	0.741015	0.0526151	0.0464028	34	NaN	pep	chromosome:IWGSC:3A:210258397:210261047:-1 gene:TraesCS3A02G181900 transcript:TraesCS3A02G181900.1 gene_biotype:protein_coding transcript_biotype:protein_coding;chromosome:IWGSC:3B:250817962:250819389:-1 gene:TraesCS3B02G211700 transcript:TraesCS3B02G211700.1 gene_biotype:protein_coding transcript_biotype:protein_coding;chromosome:IWGSC:3D:172380462:172383336:-1 gene:TraesCS3D02G186500 transcript:TraesCS3D02G186500.1 gene_biotype:protein_coding transcript_biotype:protein_coding	NaN	3	67.1351	1.67135	0-UR-400Hum	0-UR-200Hum	NaN	NaN	NaN
0-UR-50Hum / 0-UR-NoHum	TraesCS3A02G533600	AT3G09410	TraesCS3A02G533600.1;TraesCS3A02G533600.2;TraesCS3D02G538900.1;TraesCS3D02G538900.2;TraesCS3D02G538900.3;TraesCS3D02G538900.4	TraesCS3A02G533600.1;TraesCS3A02G533600.2;TraesCS3D02G538900.1;TraesCS3D02G538900.2;TraesCS3D02G538900.3;TraesCS3D02G538900.4	0.741002	0.741002	0.0181754	0.0200967	8	NaN	pep	chromosome:IWGSC:3A:746174126:746177262:-1 gene:TraesCS3A02G533600 transcript:TraesCS3A02G533600.1 gene_biotype:protein_coding transcript_biotype:protein_coding description:Pectin acetylesterase [Source:UniProtKB/TrEMBL;Acc:A0A1D5V9K3];chromosome:IWGSC:3A:746174126:746177262:-1 gene:TraesCS3A02G533600 transcript:TraesCS3A02G533600.2 gene_biotype:protein_coding transcript_biotype:protein_coding description:Pectin acetylesterase [Source:UniProtKB/TrEMBL;Acc:A0A1D5V9K3];chromosome:IWGSC:3D:611251436:611254556:-1 gene:TraesCS3D02G538900 transcript:TraesCS3D02G538900.1 gene_biotype:protein_coding transcript_biotype:protein_coding description:Pectin acetylesterase [Source:UniProtKB/TrEMBL;Acc:A0A1D5WM32];chromosome:IWGSC:3D:611251436:611254556:-1 gene:TraesCS3D02G538900 transcript:TraesCS3D02G538900.2 gene_biotype:protein_coding transcript_biotype:protein_coding description:Pectin acetylesterase [Source:UniProtKB/TrEMBL;Acc:A0A1D5WM32];chromosome:IWGSC:3D:611251436:611254556:-1 gene:TraesCS3D02G538900 transcript:TraesCS3D02G538900.3 gene_biotype:protein_coding transcript_biotype:protein_coding description:Pectin acetylesterase [Source:UniProtKB/TrEMBL;Acc:A0A1D5WM32];chromosome:IWGSC:3D:611251655:611254556:-1 gene:TraesCS3D02G538900 transcript:TraesCS3D02G538900.4 gene_biotype:protein_coding transcript_biotype:protein_coding description:Pectin acetylesterase [Source:UniProtKB/TrEMBL;Acc:A0A1D5WM32]	NaN	1	67.1336	1.67134	0-UR-50Hum	0-UR-NoHum	NaN	NaN	NaN
full-UR-NoHum / half-UR-NoHum	TraesCS5A02G187000	AT2G25800	TraesCS5A02G187000.1;TraesCS5A02G187000.2;TraesCS5A02G187000.3;TraesCS5B02G185400.1;TraesCS5D02G192300.1	TraesCS5A02G187000.1;TraesCS5A02G187000.2;TraesCS5A02G187000.3;TraesCS5B02G185400.1;TraesCS5D02G192300.1	0.740911	0.740911	0.0283564	0.0285613	28	NaN	pep	chromosome:IWGSC:5A:388637664:388643415:-1 gene:TraesCS5A02G187000 transcript:TraesCS5A02G187000.1 gene_biotype:protein_coding transcript_biotype:protein_coding;chromosome:IWGSC:5A:388637664:388641468:-1 gene:TraesCS5A02G187000 transcript:TraesCS5A02G187000.2 gene_biotype:protein_coding transcript_biotype:protein_coding;chromosome:IWGSC:5A:388637664:388642012:-1 gene:TraesCS5A02G187000 transcript:TraesCS5A02G187000.3 gene_biotype:protein_coding transcript_biotype:protein_coding;chromosome:IWGSC:5B:336788022:336799539:-1 gene:TraesCS5B02G185400 transcript:TraesCS5B02G185400.1 gene_biotype:protein_coding transcript_biotype:protein_coding;chromosome:IWGSC:5D:295069046:295074900:-1 gene:TraesCS5D02G192300 transcript:TraesCS5D02G192300.1 gene_biotype:protein_coding transcript_biotype:protein_coding	NaN	2	67.1231	1.67123	full-UR-NoHum	half-UR-NoHum	NaN	NaN	NaN
full-UR-100Hum / 0-UR-200Hum	TraesCS2A02G046100	AT3G23510	TraesCS2A02G046100.1;TraesCS2B02G058200.1;TraesCSU02G022800.1	TraesCS2A02G046100.1;TraesCS2B02G058200.1;TraesCSU02G022800.1	0.74087	0.74087	0.048156	0.0433127	24	NaN	pep	chromosome:IWGSC:2A:18015865:18025736:-1 gene:TraesCS2A02G046100 transcript:TraesCS2A02G046100.1 gene_biotype:protein_coding transcript_biotype:protein_coding;chromosome:IWGSC:2B:28365047:28374592:-1 gene:TraesCS2B02G058200 transcript:TraesCS2B02G058200.1 gene_biotype:protein_coding transcript_biotype:protein_coding;chromosome:IWGSC:Un:24160999:24166690:-1 gene:TraesCSU02G022800 transcript:TraesCSU02G022800.1 gene_biotype:protein_coding transcript_biotype:protein_coding	NaN	1	67.1183	1.67118	full-UR-100Hum	0-UR-200Hum	NaN	NaN	NaN
full-UR-100Hum / full-UR-NoHum	TraesCS1A02G371600	AT4G33500	TraesCS1A02G371600.1;TraesCS1D02G378200.1	TraesCS1A02G371600.1;TraesCS1D02G378200.1	0.740837	0.740837	0.00222856	0.00374697	26	NaN	pep	chromosome:IWGSC:1A:548557987:548564254:1 gene:TraesCS1A02G371600 transcript:TraesCS1A02G371600.1 gene_biotype:protein_coding transcript_biotype:protein_coding;chromosome:IWGSC:1D:454222465:454228809:1 gene:TraesCS1D02G378200 transcript:TraesCS1D02G378200.1 gene_biotype:protein_coding transcript_biotype:protein_coding	NaN	2	67.1145	1.67114	full-UR-100Hum	full-UR-NoHum	NaN	NaN	NaN
0-UR-400Hum / 0-UR-NoHum	TraesCS2B02G273300	AT3G22310	TraesCS2B02G273300.1;TraesCS2D02G254200.1	TraesCS2B02G273300.1;TraesCS2D02G254200.1	0.740811	0.740811	0.00358791	0.00549605	22	NaN	pep	chromosome:IWGSC:2B:374677569:374682900:1 gene:TraesCS2B02G273300 transcript:TraesCS2B02G273300.1 gene_biotype:protein_coding transcript_biotype:protein_coding;chromosome:IWGSC:2D:306483235:306487852:1 gene:TraesCS2D02G254200 transcript:TraesCS2D02G254200.1 gene_biotype:protein_coding transcript_biotype:protein_coding	NaN	1	67.1115	1.67112	0-UR-400Hum	0-UR-NoHum	NaN	NaN	NaN
full-UR-200Hum / 0-UR-400Hum	TraesCS2A02G155600	AT2G03040	TraesCS2A02G155600.1;TraesCS2B02G180800.1;TraesCS2D02G161400.1	TraesCS2A02G155600.1;TraesCS2B02G180800.1;TraesCS2D02G161400.1	0.740775	0.740775	0.00125308	0.0023564	30	NaN	pep	chromosome:IWGSC:2A:102680074:102683211:-1 gene:TraesCS2A02G155600 transcript:TraesCS2A02G155600.1 gene_biotype:protein_coding transcript_biotype:protein_coding;chromosome:IWGSC:2B:154930564:154934749:-1 gene:TraesCS2B02G180800 transcript:TraesCS2B02G180800.1 gene_biotype:protein_coding transcript_biotype:protein_coding;chromosome:IWGSC:2D:106265905:106268984:-1 gene:TraesCS2D02G161400 transcript:TraesCS2D02G161400.1 gene_biotype:protein_coding transcript_biotype:protein_coding	NaN	2	67.1073	1.67107	full-UR-200Hum	0-UR-400Hum	NaN	NaN	NaN
full-UR-50Hum / 0-UR-NoHum	TraesCS4A02G473400	AT3G13200	TraesCS4A02G473400.1;TraesCS5A02G341300.1;TraesCS5B02G340900.1;TraesCS5D02G346900.2;TraesCS7A02G018200.1;TraesCS7D02G015500.1	TraesCS4A02G473400.1;TraesCS5A02G341300.1;TraesCS5B02G340900.1;TraesCS5D02G346900.2;TraesCS7A02G018200.1;TraesCS7D02G015500.1	0.74072	0.74072	0.00345179	0.00532789	28	NaN	pep	chromosome:IWGSC:4A:733430875:733433950:1 gene:TraesCS4A02G473400 transcript:TraesCS4A02G473400.1 gene_biotype:protein_coding transcript_biotype:protein_coding;chromosome:IWGSC:5A:547415383:547418136:-1 gene:TraesCS5A02G341300 transcript:TraesCS5A02G341300.1 gene_biotype:protein_coding transcript_biotype:protein_coding;chromosome:IWGSC:5B:525815081:525817733:-1 gene:TraesCS5B02G340900 transcript:TraesCS5B02G340900.1 gene_biotype:protein_coding transcript_biotype:protein_coding description:Cwf15 / Cwc15 cell cycle control family protein [Source:Projected from Arabidopsis thaliana (AT3G13200) UniProtKB/TrEMBL;Acc:Q9LK52];chromosome:IWGSC:5D:432876285:432878685:-1 gene:TraesCS5D02G346900 transcript:TraesCS5D02G346900.2 gene_biotype:protein_coding transcript_biotype:protein_coding;chromosome:IWGSC:7A:7727287:7730698:-1 gene:TraesCS7A02G018200 transcript:TraesCS7A02G018200.1 gene_biotype:protein_coding transcript_biotype:protein_coding;chromosome:IWGSC:7D:6768821:6772564:-1 gene:TraesCS7D02G015500 transcript:TraesCS7D02G015500.1 gene_biotype:protein_coding transcript_biotype:protein_coding	NaN	1	67.1009	1.67101	full-UR-50Hum	0-UR-NoHum	NaN	NaN	NaN
half-UR-200Hum / 0-UR-100Hum	TraesCS2A02G571000	0	TraesCS2A02G571000.1;TraesCS2D02G582500.1;TraesCS2D02G582600.1.cds1;TraesCS2D02G582800.1.cds1;TraesCSU02G176800.1	TraesCS2A02G571000.1;TraesCS2D02G582500.1;TraesCS2D02G582600.1.cds1;TraesCS2D02G582800.1.cds1;TraesCSU02G176800.1	0.740683	0.740683	0.00541228	0.00764491	32	NaN	pep	chromosome:IWGSC:2A:768193553:768204414:-1 gene:TraesCS2A02G571000 transcript:TraesCS2A02G571000.1 gene_biotype:protein_coding transcript_biotype:protein_coding;chromosome:IWGSC:2D:643257038:643259527:-1 gene:TraesCS2D02G582500 transcript:TraesCS2D02G582500.1 gene_biotype:protein_coding transcript_biotype:protein_coding;chromosome:IWGSC:2D:643266401:643269254:-1 gene:TraesCS2D02G582600 transcript:TraesCS2D02G582600.1 gene_biotype:protein_coding transcript_biotype:protein_coding;chromosome:IWGSC:2D:643320637:643322808:1 gene:TraesCS2D02G582800 transcript:TraesCS2D02G582800.1 gene_biotype:protein_coding transcript_biotype:protein_coding;chromosome:IWGSC:Un:266536726:266539161:-1 gene:TraesCSU02G176800 transcript:TraesCSU02G176800.1 gene_biotype:protein_coding transcript_biotype:protein_coding	NaN	1	67.0967	1.67097	half-UR-200Hum	0-UR-100Hum	NaN	NaN	NaN
0-UR-400Hum / 0-UR-50Hum	TraesCS1B02G036800	0	TraesCS1B02G036800.1.cds1;TraesCS1D02G029900.1.cds1	TraesCS1B02G036800.1.cds1;TraesCS1D02G029900.1.cds1	0.74067	0.74067	0.00146024	0.0026677	34	NaN	pep	chromosome:IWGSC:1B:17564886:17567432:1 gene:TraesCS1B02G036800 transcript:TraesCS1B02G036800.1 gene_biotype:protein_coding transcript_biotype:protein_coding;chromosome:IWGSC:1D:11654673:11662254:-1 gene:TraesCS1D02G029900 transcript:TraesCS1D02G029900.1 gene_biotype:protein_coding transcript_biotype:protein_coding	NaN	1	67.0952	1.67095	0-UR-400Hum	0-UR-50Hum	NaN	NaN	NaN
half-UR-400Hum / 0-UR-100Hum	TraesCS4B02G166800	AT2G47570	TraesCS4B02G166800.1	TraesCS4B02G166800.1	0.740632	0.740632	0.0151726	0.0174076	24	NaN	pep	chromosome:IWGSC:4B:362146711:362149828:1 gene:TraesCS4B02G166800 transcript:TraesCS4B02G166800.1 gene_biotype:protein_coding transcript_biotype:protein_coding	NaN	1	67.0908	1.67091	half-UR-400Hum	0-UR-100Hum	NaN	NaN	NaN
half-UR-200Hum / 0-UR-400Hum	TraesCS5A02G200900	AT1G59990	TraesCS5A02G200900.1;TraesCS5A02G200900.2	TraesCS5A02G200900.1;TraesCS5A02G200900.2	0.740624	0.740624	0.00195477	0.00337371	22	NaN	pep	chromosome:IWGSC:5A:406832380:406837848:1 gene:TraesCS5A02G200900 transcript:TraesCS5A02G200900.1 gene_biotype:protein_coding transcript_biotype:protein_coding description:DEAD-box ATP-dependent RNA helicase 22 [Source:Projected from Arabidopsis thaliana (AT1G59990) UniProtKB/Swiss-Prot;Acc:Q944S1];chromosome:IWGSC:5A:406832380:406837848:1 gene:TraesCS5A02G200900 transcript:TraesCS5A02G200900.2 gene_biotype:protein_coding transcript_biotype:protein_coding description:DEAD-box ATP-dependent RNA helicase 22 [Source:Projected from Arabidopsis thaliana (AT1G59990) UniProtKB/Swiss-Prot;Acc:Q944S1]	NaN	1	67.0899	1.6709	half-UR-200Hum	0-UR-400Hum	NaN	NaN	NaN
0-UR-100Hum / 0-UR-50Hum	TraesCS7A02G568800	AT1G16080	TraesCS7A02G568800.1;TraesCS7A02G568800.2	TraesCS7A02G568800.1;TraesCS7A02G568800.2	0.740577	0.740577	0.0094774	0.0119608	36	NaN	pep	chromosome:IWGSC:7A:736431739:736433581:-1 gene:TraesCS7A02G568800 transcript:TraesCS7A02G568800.1 gene_biotype:protein_coding transcript_biotype:protein_coding;chromosome:IWGSC:7A:736431900:736433581:-1 gene:TraesCS7A02G568800 transcript:TraesCS7A02G568800.2 gene_biotype:protein_coding transcript_biotype:protein_coding	NaN	1	67.0844	1.67084	0-UR-100Hum	0-UR-50Hum	NaN	NaN	NaN
half-UR-NoHum / 0-UR-400Hum	TraesCS1A02G234600	AT4G16260	TraesCS1A02G234600.1;TraesCS1B02G249000.1;TraesCS1D02G237500.1	TraesCS1A02G234600.1;TraesCS1B02G249000.1;TraesCS1D02G237500.1	0.740555	0.740555	0.000163255	0.00045397	34	NaN	pep	chromosome:IWGSC:1A:410152902:410157058:1 gene:TraesCS1A02G234600 transcript:TraesCS1A02G234600.1 gene_biotype:protein_coding transcript_biotype:protein_coding description:(1,31,4) beta glucanase [Source:UniProtKB/TrEMBL;Acc:Q7DLM1];chromosome:IWGSC:1B:441384814:441388979:-1 gene:TraesCS1B02G249000 transcript:TraesCS1B02G249000.1 gene_biotype:protein_coding transcript_biotype:protein_coding description:(1,31,4) beta glucanase [Source:UniProtKB/TrEMBL;Acc:Q7DLM1];chromosome:IWGSC:1D:326908117:326912452:-1 gene:TraesCS1D02G237500 transcript:TraesCS1D02G237500.1 gene_biotype:protein_coding transcript_biotype:protein_coding description:(1,31,4) beta glucanase [Source:UniProtKB/TrEMBL;Acc:Q7DLM1]	NaN	2	67.0819	1.67082	half-UR-NoHum	0-UR-400Hum	NaN	NaN	NaN
full-UR-50Hum / 0-UR-400Hum	TraesCS4D02G131700	AT2G40300	TraesCS4D02G131700.1;TraesCS4D02G131700.2	TraesCS4D02G131700.1;TraesCS4D02G131700.2	0.740554	0.740554	0.000323627	0.000789053	34	NaN	pep	chromosome:IWGSC:4D:118432606:118434995:-1 gene:TraesCS4D02G131700 transcript:TraesCS4D02G131700.1 gene_biotype:protein_coding transcript_biotype:protein_coding description:Ferritin [Source:UniProtKB/TrEMBL;Acc:W5ETC7];chromosome:IWGSC:4D:118432606:118434995:-1 gene:TraesCS4D02G131700 transcript:TraesCS4D02G131700.2 gene_biotype:protein_coding transcript_biotype:protein_coding description:Ferritin [Source:UniProtKB/TrEMBL;Acc:W5ETC7]	NaN	3	67.0817	1.67082	full-UR-50Hum	0-UR-400Hum	NaN	NaN	NaN
full-UR-100Hum / 0-UR-400Hum	TraesCS6A02G111100	AT5G66720	TraesCS6A02G111100.1;TraesCS6B02G139200.1;TraesCS6B02G139200.2;TraesCS6B02G139200.3	TraesCS6A02G111100.1;TraesCS6B02G139200.1;TraesCS6B02G139200.2;TraesCS6B02G139200.3	0.74054	0.74054	0.000305523	0.000753231	20	NaN	pep	chromosome:IWGSC:6A:80644781:80647777:-1 gene:TraesCS6A02G111100 transcript:TraesCS6A02G111100.1 gene_biotype:protein_coding transcript_biotype:protein_coding;chromosome:IWGSC:6B:136456894:136460561:-1 gene:TraesCS6B02G139200 transcript:TraesCS6B02G139200.1 gene_biotype:protein_coding transcript_biotype:protein_coding;chromosome:IWGSC:6B:136457473:136460561:-1 gene:TraesCS6B02G139200 transcript:TraesCS6B02G139200.2 gene_biotype:protein_coding transcript_biotype:protein_coding;chromosome:IWGSC:6B:136457543:136460561:-1 gene:TraesCS6B02G139200 transcript:TraesCS6B02G139200.3 gene_biotype:protein_coding transcript_biotype:protein_coding	NaN	1	67.0801	1.6708	full-UR-100Hum	0-UR-400Hum	NaN	NaN	NaN
full-UR-200Hum / half-UR-50Hum	TraesCS4A02G144500	AT1G05190	TraesCS4A02G144500.1	TraesCS4A02G144500.1	0.740539	0.740539	0.0101388	0.0126201	32	NaN	pep	chromosome:IWGSC:4A:245257202:245260750:1 gene:TraesCS4A02G144500 transcript:TraesCS4A02G144500.1 gene_biotype:protein_coding transcript_biotype:protein_coding	NaN	1	67.08	1.6708	full-UR-200Hum	half-UR-50Hum	NaN	NaN	NaN
full-UR-100Hum / half-UR-NoHum	TraesCS7A02G298600	0	TraesCS7A02G298600.1;TraesCS7B02G188400.2;TraesCS7D02G294300.1	TraesCS7A02G298600.1;TraesCS7B02G188400.2;TraesCS7D02G294300.1	0.74051	0.74051	0.0328783	0.0320894	34	NaN	pep	chromosome:IWGSC:7A:404469035:404475782:1 gene:TraesCS7A02G298600 transcript:TraesCS7A02G298600.1 gene_biotype:protein_coding transcript_biotype:protein_coding description:MLG (mixed-linkage glucan) synthase, Biosynthesis of MLG (cell wall polysaccharide [Source: Projected from Oryza sativa (Os08g0160500)];chromosome:IWGSC:7B:319852376:319859140:-1 gene:TraesCS7B02G188400 transcript:TraesCS7B02G188400.2 gene_biotype:protein_coding transcript_biotype:protein_coding description:MLG (mixed-linkage glucan) synthase, Biosynthesis of MLG (cell wall polysaccharide [Source: Projected from Oryza sativa (Os08g0160500)];chromosome:IWGSC:7D:366446960:366453464:1 gene:TraesCS7D02G294300 transcript:TraesCS7D02G294300.1 gene_biotype:protein_coding transcript_biotype:protein_coding description:CslF6 [Source:UniProtKB/TrEMBL;Acc:A0A0R6UPC9]	NaN	1	67.0766	1.67077	full-UR-100Hum	half-UR-NoHum	NaN	NaN	NaN
half-UR-200Hum / half-UR-100Hum	TraesCS4A02G411000	AT3G44880	TraesCS4A02G411000.1;TraesCS4B02G311100.1	TraesCS4A02G411000.1;TraesCS4B02G311100.1	0.740479	0.740479	0.00742078	0.00983883	33	NaN	pep	chromosome:IWGSC:4A:683778542:683782437:1 gene:TraesCS4A02G411000 transcript:TraesCS4A02G411000.1 gene_biotype:protein_coding transcript_biotype:protein_coding description:Pheophorbide a oxygenase, chloroplastic [Source:Projected from Arabidopsis thaliana (AT3G44880) UniProtKB/Swiss-Prot;Acc:Q9FYC2];chromosome:IWGSC:4B:601194804:601198701:1 gene:TraesCS4B02G311100 transcript:TraesCS4B02G311100.1 gene_biotype:protein_coding transcript_biotype:protein_coding description:Lethal leaf spot1 [Source:UniProtKB/TrEMBL;Acc:K9L6U9]	NaN	6	67.0731	1.67073	half-UR-200Hum	half-UR-100Hum	NaN	NaN	NaN
full-UR-50Hum / half-UR-50Hum	TraesCS7D02G006600	0	TraesCS7D02G006600.1	TraesCS7D02G006600.1	0.740471	0.740471	0.0263531	0.0269573	8	NaN	pep	chromosome:IWGSC:7D:3245720:3247279:-1 gene:TraesCS7D02G006600 transcript:TraesCS7D02G006600.1 gene_biotype:protein_coding transcript_biotype:protein_coding	NaN	1	67.0722	1.67072	full-UR-50Hum	half-UR-50Hum	NaN	NaN	NaN
full-UR-NoHum / half-UR-100Hum	TraesCS6A02G266600	AT5G16880	TraesCS6A02G266600.1;TraesCS6B02G294000.1;TraesCS6D02G248100.1	TraesCS6A02G266600.1;TraesCS6B02G294000.1;TraesCS6D02G248100.1	0.740406	0.740406	0.00315233	0.00495306	21	NaN	pep	chromosome:IWGSC:6A:492279725:492282832:1 gene:TraesCS6A02G266600 transcript:TraesCS6A02G266600.1 gene_biotype:protein_coding transcript_biotype:protein_coding;chromosome:IWGSC:6B:528281612:528284550:1 gene:TraesCS6B02G294000 transcript:TraesCS6B02G294000.1 gene_biotype:protein_coding transcript_biotype:protein_coding;chromosome:IWGSC:6D:351138733:351142266:-1 gene:TraesCS6D02G248100 transcript:TraesCS6D02G248100.1 gene_biotype:protein_coding transcript_biotype:protein_coding	NaN	1	67.0646	1.67065	full-UR-NoHum	half-UR-100Hum	NaN	NaN	NaN
half-UR-400Hum / half-UR-100Hum	TraesCS2A02G179800	AT1G26520	TraesCS2A02G179800.1;TraesCS2B02G207100.1;TraesCS2B02G207100.2	TraesCS2A02G179800.1;TraesCS2B02G207100.1;TraesCS2B02G207100.2	0.740395	0.740395	2.39238e-06	1.55373e-05	32	NaN	pep	chromosome:IWGSC:2A:138188230:138192402:-1 gene:TraesCS2A02G179800 transcript:TraesCS2A02G179800.1 gene_biotype:protein_coding transcript_biotype:protein_coding;chromosome:IWGSC:2B:185811849:185816031:-1 gene:TraesCS2B02G207100 transcript:TraesCS2B02G207100.1 gene_biotype:protein_coding transcript_biotype:protein_coding;chromosome:IWGSC:2B:185811849:185816031:-1 gene:TraesCS2B02G207100 transcript:TraesCS2B02G207100.2 gene_biotype:protein_coding transcript_biotype:protein_coding	NaN	3	67.0633	1.67063	half-UR-400Hum	half-UR-100Hum	NaN	NaN	NaN
half-UR-400Hum / half-UR-100Hum	TraesCS1A02G045400	AT3G55260	TraesCS1A02G045400.1;TraesCS1B02G058700.1;TraesCS1D02G046100.1	TraesCS1A02G045400.1;TraesCS1B02G058700.1;TraesCS1D02G046100.1	0.740382	0.740382	3.65294e-05	0.000136516	36	NaN	pep	chromosome:IWGSC:1A:26965566:26971307:-1 gene:TraesCS1A02G045400 transcript:TraesCS1A02G045400.1 gene_biotype:protein_coding transcript_biotype:protein_coding description:Beta-hexosaminidase [Source:UniProtKB/TrEMBL;Acc:W4ZUV9];chromosome:IWGSC:1B:41091712:41097502:-1 gene:TraesCS1B02G058700 transcript:TraesCS1B02G058700.1 gene_biotype:protein_coding transcript_biotype:protein_coding description:Beta-hexosaminidase [Source:UniProtKB/TrEMBL;Acc:A0A1D5SJP9];chromosome:IWGSC:1D:25736381:25741708:-1 gene:TraesCS1D02G046100 transcript:TraesCS1D02G046100.1 gene_biotype:protein_coding transcript_biotype:protein_coding description:Beta-hexosaminidase [Source:UniProtKB/TrEMBL;Acc:W5AMN3]	NaN	3	67.0618	1.67062	half-UR-400Hum	half-UR-100Hum	NaN	NaN	NaN
full-UR-200Hum / 0-UR-200Hum	TraesCS5A02G380500	0	TraesCS5A02G380500.1	TraesCS5A02G380500.1	0.740372	0.740372	0.016966	0.0190176	33	NaN	pep	chromosome:IWGSC:5A:577945952:577949421:-1 gene:TraesCS5A02G380500 transcript:TraesCS5A02G380500.1 gene_biotype:protein_coding transcript_biotype:protein_coding description:ALA-interacting subunit [Source:UniProtKB/TrEMBL;Acc:A0A1D5YB68]	NaN	2	67.0607	1.67061	full-UR-200Hum	0-UR-200Hum	NaN	NaN	NaN
full-UR-100Hum / full-UR-NoHum	TraesCS4A02G184900	AT3G05970	TraesCS4A02G184900.1;TraesCS4A02G184900.2;TraesCS4B02G133700.1;TraesCS4B02G133700.2;TraesCS4B02G133700.3;TraesCS4B02G133700.4;TraesCS4D02G128700.1;TraesCS4D02G128700.2;TraesCS4D02G128700.3;TraesCS4D02G128700.4;TraesCS4D02G128700.5	TraesCS4A02G184900.1;TraesCS4A02G184900.2;TraesCS4B02G133700.1;TraesCS4B02G133700.2;TraesCS4B02G133700.3;TraesCS4B02G133700.4;TraesCS4D02G128700.1;TraesCS4D02G128700.2;TraesCS4D02G128700.3;TraesCS4D02G128700.4;TraesCS4D02G128700.5	0.74028	0.74028	0.000335529	0.000812493	34	NaN	pep	chromosome:IWGSC:4A:464548973:464568061:1 gene:TraesCS4A02G184900 transcript:TraesCS4A02G184900.1 gene_biotype:protein_coding transcript_biotype:protein_coding;chromosome:IWGSC:4A:464548973:464568533:1 gene:TraesCS4A02G184900 transcript:TraesCS4A02G184900.2 gene_biotype:protein_coding transcript_biotype:protein_coding;chromosome:IWGSC:4B:173354146:173367140:-1 gene:TraesCS4B02G133700 transcript:TraesCS4B02G133700.1 gene_biotype:protein_coding transcript_biotype:protein_coding;chromosome:IWGSC:4B:173354146:173367140:-1 gene:TraesCS4B02G133700 transcript:TraesCS4B02G133700.2 gene_biotype:protein_coding transcript_biotype:protein_coding;chromosome:IWGSC:4B:173354146:173367140:-1 gene:TraesCS4B02G133700 transcript:TraesCS4B02G133700.3 gene_biotype:protein_coding transcript_biotype:protein_coding;chromosome:IWGSC:4B:173354146:173367140:-1 gene:TraesCS4B02G133700 transcript:TraesCS4B02G133700.4 gene_biotype:protein_coding transcript_biotype:protein_coding;chromosome:IWGSC:4D:113151711:113165435:-1 gene:TraesCS4D02G128700 transcript:TraesCS4D02G128700.1 gene_biotype:protein_coding transcript_biotype:protein_coding;chromosome:IWGSC:4D:113151780:113165435:-1 gene:TraesCS4D02G128700 transcript:TraesCS4D02G128700.2 gene_biotype:protein_coding transcript_biotype:protein_coding;chromosome:IWGSC:4D:113151780:113165435:-1 gene:TraesCS4D02G128700 transcript:TraesCS4D02G128700.3 gene_biotype:protein_coding transcript_biotype:protein_coding;chromosome:IWGSC:4D:113151711:113165435:-1 gene:TraesCS4D02G128700 transcript:TraesCS4D02G128700.4 gene_biotype:protein_coding transcript_biotype:protein_coding;chromosome:IWGSC:4D:113152148:113165435:-1 gene:TraesCS4D02G128700 transcript:TraesCS4D02G128700.5 gene_biotype:protein_coding transcript_biotype:protein_coding	NaN	2	67.05	1.6705	full-UR-100Hum	full-UR-NoHum	NaN	NaN	NaN
0-UR-400Hum / 0-UR-50Hum	TraesCS3D02G469800	0	TraesCS3D02G469800.1	TraesCS3D02G469800.1	0.740275	0.740275	0.00175021	0.00308555	34	NaN	pep	chromosome:IWGSC:3D:571592873:571593374:1 gene:TraesCS3D02G469800 transcript:TraesCS3D02G469800.1 gene_biotype:protein_coding transcript_biotype:protein_coding	NaN	3	67.0494	1.67049	0-UR-400Hum	0-UR-50Hum	NaN	NaN	NaN
half-UR-200Hum / half-UR-100Hum	TraesCS5B02G532400	AT2G43920	TraesCS5B02G532400.1	TraesCS5B02G532400.1	0.74026	0.74026	0.000933526	0.00185658	20	NaN	pep	chromosome:IWGSC:5B:689905591:689907328:-1 gene:TraesCS5B02G532400 transcript:TraesCS5B02G532400.1 gene_biotype:protein_coding transcript_biotype:protein_coding	NaN	2	67.0476	1.67048	half-UR-200Hum	half-UR-100Hum	NaN	NaN	NaN
half-UR-NoHum / 0-UR-200Hum	TraesCS7A02G132600	AT1G48360	TraesCS7A02G132600.1;TraesCS7A02G132600.2;TraesCS7B02G033200.1;TraesCS7B02G033200.2	TraesCS7A02G132600.1;TraesCS7A02G132600.2;TraesCS7B02G033200.1;TraesCS7B02G033200.2	0.740259	0.740259	0.0433296	0.039863	19	NaN	pep	chromosome:IWGSC:7A:85215533:85222205:-1 gene:TraesCS7A02G132600 transcript:TraesCS7A02G132600.1 gene_biotype:protein_coding transcript_biotype:protein_coding description:Fanconi-associated nuclease [Source:UniProtKB/TrEMBL;Acc:A0A341Y6M0];chromosome:IWGSC:7A:85215533:85223457:-1 gene:TraesCS7A02G132600 transcript:TraesCS7A02G132600.2 gene_biotype:protein_coding transcript_biotype:protein_coding description:Fanconi-associated nuclease [Source:UniProtKB/TrEMBL;Acc:A0A341Y6M0];chromosome:IWGSC:7B:33082238:33088999:-1 gene:TraesCS7B02G033200 transcript:TraesCS7B02G033200.1 gene_biotype:protein_coding transcript_biotype:protein_coding description:Fanconi-associated nuclease [Source:UniProtKB/TrEMBL;Acc:A0A341YI14];chromosome:IWGSC:7B:33082238:33089979:-1 gene:TraesCS7B02G033200 transcript:TraesCS7B02G033200.2 gene_biotype:protein_coding transcript_biotype:protein_coding description:Fanconi-associated nuclease [Source:UniProtKB/TrEMBL;Acc:A0A341YI14]	NaN	1	67.0476	1.67048	half-UR-NoHum	0-UR-200Hum	NaN	NaN	NaN
full-UR-400Hum / full-UR-100Hum	TraesCS3A02G293900	AT5G46250	TraesCS3A02G293900.1;TraesCS3B02G328600.1;TraesCS3D02G293700.1;TraesCS3D02G293700.2	TraesCS3A02G293900.1;TraesCS3B02G328600.1;TraesCS3D02G293700.1;TraesCS3D02G293700.2	0.740255	0.740255	0.00412721	0.0061503	16	NaN	pep	chromosome:IWGSC:3A:526523938:526529172:-1 gene:TraesCS3A02G293900 transcript:TraesCS3A02G293900.1 gene_biotype:protein_coding transcript_biotype:protein_coding description:La-related protein 6A [Source:Projected from Arabidopsis thaliana (AT5G46250) UniProtKB/Swiss-Prot;Acc:Q94A38];chromosome:IWGSC:3B:530257885:530267842:-1 gene:TraesCS3B02G328600 transcript:TraesCS3B02G328600.1 gene_biotype:protein_coding transcript_biotype:protein_coding description:La-related protein 6A [Source:Projected from Arabidopsis thaliana (AT5G46250) UniProtKB/Swiss-Prot;Acc:Q94A38];chromosome:IWGSC:3D:404009820:404015167:-1 gene:TraesCS3D02G293700 transcript:TraesCS3D02G293700.1 gene_biotype:protein_coding transcript_biotype:protein_coding description:La-related protein 6A [Source:Projected from Arabidopsis thaliana (AT5G46250) UniProtKB/Swiss-Prot;Acc:Q94A38];chromosome:IWGSC:3D:404009820:404015167:-1 gene:TraesCS3D02G293700 transcript:TraesCS3D02G293700.2 gene_biotype:protein_coding transcript_biotype:protein_coding description:La-related protein 6A [Source:Projected from Arabidopsis thaliana (AT5G46250) UniProtKB/Swiss-Prot;Acc:Q94A38]	NaN	1	67.0472	1.67047	full-UR-400Hum	full-UR-100Hum	NaN	NaN	NaN
full-UR-100Hum / 0-UR-50Hum	TraesCS5A02G321300	AT5G51070	TraesCS5A02G321300.1;TraesCS5A02G321300.2;TraesCS5B02G321800.1	TraesCS5A02G321300.1;TraesCS5A02G321300.2;TraesCS5B02G321800.1	0.740199	0.740199	3.7073e-05	0.000138071	34	NaN	pep	chromosome:IWGSC:5A:534116863:534121908:-1 gene:TraesCS5A02G321300 transcript:TraesCS5A02G321300.1 gene_biotype:protein_coding transcript_biotype:protein_coding;chromosome:IWGSC:5A:534116863:534121908:-1 gene:TraesCS5A02G321300 transcript:TraesCS5A02G321300.2 gene_biotype:protein_coding transcript_biotype:protein_coding;chromosome:IWGSC:5B:506789185:506794186:-1 gene:TraesCS5B02G321800 transcript:TraesCS5B02G321800.1 gene_biotype:protein_coding transcript_biotype:protein_coding	NaN	8	67.0406	1.67041	full-UR-100Hum	0-UR-50Hum	NaN	NaN	NaN
full-UR-200Hum / half-UR-400Hum	TraesCS6A02G280000	AT3G12120	TraesCS6A02G280000.1.cds1;TraesCS6B02G309400.1.cds1;TraesCS6B02G309400.2.cds1;TraesCS6B02G309400.3;TraesCS6D02G260200.1.cds1	TraesCS6A02G280000.1.cds1;TraesCS6B02G309400.1.cds1;TraesCS6B02G309400.2.cds1;TraesCS6B02G309400.3;TraesCS6D02G260200.1.cds1	0.740144	0.740144	0.00061501	0.0013242	32	NaN	pep	chromosome:IWGSC:6A:508293819:508295602:1 gene:TraesCS6A02G280000 transcript:TraesCS6A02G280000.1 gene_biotype:protein_coding transcript_biotype:protein_coding;chromosome:IWGSC:6B:554163973:554165758:-1 gene:TraesCS6B02G309400 transcript:TraesCS6B02G309400.1 gene_biotype:protein_coding transcript_biotype:protein_coding;chromosome:IWGSC:6B:554163973:554165758:-1 gene:TraesCS6B02G309400 transcript:TraesCS6B02G309400.2 gene_biotype:protein_coding transcript_biotype:protein_coding;chromosome:IWGSC:6B:554163973:554165761:-1 gene:TraesCS6B02G309400 transcript:TraesCS6B02G309400.3 gene_biotype:protein_coding transcript_biotype:protein_coding;chromosome:IWGSC:6D:367861919:367866516:1 gene:TraesCS6D02G260200 transcript:TraesCS6D02G260200.1 gene_biotype:protein_coding transcript_biotype:protein_coding	NaN	3	67.0343	1.67034	full-UR-200Hum	half-UR-400Hum	NaN	NaN	NaN
half-UR-50Hum / 0-UR-NoHum	TraesCS1A02G146600	AT4G21470	TraesCS1A02G146600.1;TraesCS1B02G164900.1;TraesCS1D02G144800.1	TraesCS1A02G146600.1;TraesCS1B02G164900.1;TraesCS1D02G144800.1	0.740111	0.740111	4.61948e-05	0.000164769	34	NaN	pep	chromosome:IWGSC:1A:252824562:252828693:-1 gene:TraesCS1A02G146600 transcript:TraesCS1A02G146600.1 gene_biotype:protein_coding transcript_biotype:protein_coding description:FMN/FHY [Source:Projected from Arabidopsis thaliana (AT4G21470) UniProtKB/TrEMBL;Acc:A0A178V341];chromosome:IWGSC:1B:288159590:288166176:1 gene:TraesCS1B02G164900 transcript:TraesCS1B02G164900.1 gene_biotype:protein_coding transcript_biotype:protein_coding description:FMN/FHY [Source:Projected from Arabidopsis thaliana (AT4G21470) UniProtKB/TrEMBL;Acc:A0A178V341];chromosome:IWGSC:1D:199923650:199928899:-1 gene:TraesCS1D02G144800 transcript:TraesCS1D02G144800.1 gene_biotype:protein_coding transcript_biotype:protein_coding description:FMN/FHY [Source:Projected from Arabidopsis thaliana (AT4G21470) UniProtKB/TrEMBL;Acc:A0A178V341]	NaN	2	67.0305	1.6703	half-UR-50Hum	0-UR-NoHum	NaN	NaN	NaN
0-UR-200Hum / 0-UR-50Hum	TraesCS1B02G334500	AT4G27390	TraesCS1B02G334500.1;TraesCS1D02G322300.1	TraesCS1B02G334500.1;TraesCS1D02G322300.1	0.740072	0.740072	5.48685e-05	0.000189353	24	NaN	pep	chromosome:IWGSC:1B:561642910:561646100:-1 gene:TraesCS1B02G334500 transcript:TraesCS1B02G334500.1 gene_biotype:protein_coding transcript_biotype:protein_coding;chromosome:IWGSC:1D:415393295:415396461:-1 gene:TraesCS1D02G322300 transcript:TraesCS1D02G322300.1 gene_biotype:protein_coding transcript_biotype:protein_coding	NaN	1	67.0259	1.67026	0-UR-200Hum	0-UR-50Hum	NaN	NaN	NaN
half-UR-NoHum / 0-UR-400Hum	TraesCS6A02G375400	AT3G59290	TraesCS6A02G375400.1;TraesCS6B02G413000.1;TraesCS6D02G359900.1	TraesCS6A02G375400.1;TraesCS6B02G413000.1;TraesCS6D02G359900.1	0.740062	0.740062	0.0101773	0.0126587	26	NaN	pep	chromosome:IWGSC:6A:597790237:597794740:-1 gene:TraesCS6A02G375400 transcript:TraesCS6A02G375400.1 gene_biotype:protein_coding transcript_biotype:protein_coding;chromosome:IWGSC:6B:686365279:686370875:-1 gene:TraesCS6B02G413000 transcript:TraesCS6B02G413000.1 gene_biotype:protein_coding transcript_biotype:protein_coding;chromosome:IWGSC:6D:451895531:451901102:-1 gene:TraesCS6D02G359900 transcript:TraesCS6D02G359900.1 gene_biotype:protein_coding transcript_biotype:protein_coding	NaN	2	67.0248	1.67025	half-UR-NoHum	0-UR-400Hum	NaN	NaN	NaN
half-UR-100Hum / 0-UR-200Hum	TraesCS1B02G271800	0	TraesCS1B02G271800.1;TraesCS1B02G271800.2	TraesCS1B02G271800.1;TraesCS1B02G271800.2	0.740032	0.740032	0.0270162	0.02749	10	NaN	pep	chromosome:IWGSC:1B:477399557:477406379:1 gene:TraesCS1B02G271800 transcript:TraesCS1B02G271800.1 gene_biotype:protein_coding transcript_biotype:protein_coding description:Guanosine nucleotide diphosphate dissociation inhibitor [Source:UniProtKB/TrEMBL;Acc:A0A1D5SAL8];chromosome:IWGSC:1B:477399557:477406379:1 gene:TraesCS1B02G271800 transcript:TraesCS1B02G271800.2 gene_biotype:protein_coding transcript_biotype:protein_coding description:Guanosine nucleotide diphosphate dissociation inhibitor [Source:UniProtKB/TrEMBL;Acc:A0A1D5SAL8]	NaN	1	67.0213	1.67021	half-UR-100Hum	0-UR-200Hum	NaN	NaN	NaN
