## Supplemental Table 1 for "Defining the molecular impacts of Humalite application on field-grown wheat (*Triticum aestivum* L.) using quantitative proteomics" (part 28 of 92)

### Sheet: SpecData_Candidates (continued)
Comparison (group1/group2)	Leading Protein	AGI	Group	ProteinGroups	AVG Log2 Ratio	Absolute AVG Log2 Ratio	Pvalue	Qvalue	# of Ratios	UniProtIds	Genes	ProteinDescriptions	ProteinNames	# Unique Total Peptides	% Change	Ratio	Condition Numerator	Condition Denominator	GO Cellular Component	GO Molecular Function	GO Biological Process
full-UR-100Hum / half-UR-400Hum	TraesCS1B02G264400	AT1G75130	TraesCS1B02G264400.1	TraesCS1B02G264400.1	0.74003	0.74003	0.000992359	0.00195073	30	NaN	pep	chromosome:IWGSC:1B:465243281:465246190:1 gene:TraesCS1B02G264400 transcript:TraesCS1B02G264400.1 gene_biotype:protein_coding transcript_biotype:protein_coding	NaN	1	67.021	1.67021	full-UR-100Hum	half-UR-400Hum	NaN	NaN	NaN
full-UR-200Hum / half-UR-NoHum	TraesCS5A02G214600	0	TraesCS5A02G214600.1;TraesCS5A02G214800.1;TraesCS5B02G209100.1;TraesCS5B02G209200.1;TraesCS5D02G217400.1	TraesCS5A02G214600.1;TraesCS5A02G214800.1;TraesCS5B02G209100.1;TraesCS5B02G209200.1;TraesCS5D02G217400.1	0.740008	0.740008	0.00667945	0.00904352	22	NaN	pep	chromosome:IWGSC:5A:429995836:429998274:-1 gene:TraesCS5A02G214600 transcript:TraesCS5A02G214600.1 gene_biotype:protein_coding transcript_biotype:protein_coding;chromosome:IWGSC:5A:430041505:430043803:1 gene:TraesCS5A02G214800 transcript:TraesCS5A02G214800.1 gene_biotype:protein_coding transcript_biotype:protein_coding;chromosome:IWGSC:5B:378851056:378853467:-1 gene:TraesCS5B02G209100 transcript:TraesCS5B02G209100.1 gene_biotype:protein_coding transcript_biotype:protein_coding;chromosome:IWGSC:5B:378903275:378905582:1 gene:TraesCS5B02G209200 transcript:TraesCS5B02G209200.1 gene_biotype:protein_coding transcript_biotype:protein_coding;chromosome:IWGSC:5D:326402745:326405143:1 gene:TraesCS5D02G217400 transcript:TraesCS5D02G217400.1 gene_biotype:protein_coding transcript_biotype:protein_coding	NaN	2	67.0185	1.67019	full-UR-200Hum	half-UR-NoHum	NaN	NaN	NaN
half-UR-100Hum / 0-UR-200Hum	TraesCS6B02G273400	0	TraesCS6B02G273400.1	TraesCS6B02G273400.1	0.739999	0.739999	2.9117e-05	0.000113835	34	NaN	pep	chromosome:IWGSC:6B:493352704:493354073:-1 gene:TraesCS6B02G273400 transcript:TraesCS6B02G273400.1 gene_biotype:protein_coding transcript_biotype:protein_coding	NaN	1	67.0175	1.67017	half-UR-100Hum	0-UR-200Hum	NaN	NaN	NaN
full-UR-50Hum / full-UR-NoHum	TraesCS6A02G149800	AT2G23820	TraesCS6A02G149800.1;TraesCS6D02G139100.1	TraesCS6A02G149800.1;TraesCS6D02G139100.1	0.739926	0.739926	0.00167562	0.00297983	34	NaN	pep	chromosome:IWGSC:6A:133372459:133375623:-1 gene:TraesCS6A02G149800 transcript:TraesCS6A02G149800.1 gene_biotype:protein_coding transcript_biotype:protein_coding;chromosome:IWGSC:6D:108239695:108242733:-1 gene:TraesCS6D02G139100 transcript:TraesCS6D02G139100.1 gene_biotype:protein_coding transcript_biotype:protein_coding	NaN	5	67.009	1.67009	full-UR-50Hum	full-UR-NoHum	NaN	NaN	NaN
0-UR-400Hum / 0-UR-NoHum	TraesCS7D02G355800	0	TraesCS7D02G355800.1	TraesCS7D02G355800.1	0.739916	0.739916	0.00869399	0.0111671	14	NaN	pep	chromosome:IWGSC:7D:459471096:459473496:-1 gene:TraesCS7D02G355800 transcript:TraesCS7D02G355800.1 gene_biotype:protein_coding transcript_biotype:protein_coding	NaN	1	67.0078	1.67008	0-UR-400Hum	0-UR-NoHum	NaN	NaN	NaN
half-UR-200Hum / 0-UR-50Hum	TraesCS1A02G342000	0	TraesCS1A02G342000.1;TraesCS1A02G342300.1;TraesCS1A02G342400.1;TraesCS1B02G354700.1.cds1;TraesCS1B02G354900.1;TraesCS1B02G355200.1;TraesCS1B02G355500.1.cds1	TraesCS1A02G342000.1;TraesCS1A02G342300.1;TraesCS1A02G342400.1;TraesCS1B02G354700.1.cds1;TraesCS1B02G354900.1;TraesCS1B02G355200.1;TraesCS1B02G355500.1.cds1	0.739884	0.739884	0.00110108	0.00212244	24	NaN	pep	chromosome:IWGSC:1A:531366927:531368375:1 gene:TraesCS1A02G342000 transcript:TraesCS1A02G342000.1 gene_biotype:protein_coding transcript_biotype:protein_coding description:Peroxidase [Source:UniProtKB/TrEMBL;Acc:W4ZNA8];chromosome:IWGSC:1A:531513053:531514517:1 gene:TraesCS1A02G342300 transcript:TraesCS1A02G342300.1 gene_biotype:protein_coding transcript_biotype:protein_coding description:Peroxidase [Source:UniProtKB/TrEMBL;Acc:A0A341P2B1];chromosome:IWGSC:1A:531561985:531563070:1 gene:TraesCS1A02G342400 transcript:TraesCS1A02G342400.1 gene_biotype:protein_coding transcript_biotype:protein_coding description:Peroxidase [Source:UniProtKB/TrEMBL;Acc:A0A341NTN6];chromosome:IWGSC:1B:584566230:584567028:1 gene:TraesCS1B02G354700 transcript:TraesCS1B02G354700.1 gene_biotype:protein_coding transcript_biotype:protein_coding;chromosome:IWGSC:1B:584603646:584605208:1 gene:TraesCS1B02G354900 transcript:TraesCS1B02G354900.1 gene_biotype:protein_coding transcript_biotype:protein_coding description:Peroxidase [Source:UniProtKB/TrEMBL;Acc:A0A341P6B8];chromosome:IWGSC:1B:584654149:584655558:1 gene:TraesCS1B02G355200 transcript:TraesCS1B02G355200.1 gene_biotype:protein_coding transcript_biotype:protein_coding description:Peroxidase [Source:UniProtKB/TrEMBL;Acc:A0A1D5S8A7];chromosome:IWGSC:1B:584798646:584799197:1 gene:TraesCS1B02G355500 transcript:TraesCS1B02G355500.1 gene_biotype:protein_coding transcript_biotype:protein_coding	NaN	1	67.0041	1.67004	half-UR-200Hum	0-UR-50Hum	NaN	NaN	NaN
full-UR-400Hum / 0-UR-200Hum	TraesCS3A02G472000	0	TraesCS3A02G472000.1.cds1;TraesCS3B02G515200.1;TraesCS3D02G467700.1.cds1	TraesCS3A02G472000.1.cds1;TraesCS3B02G515200.1;TraesCS3D02G467700.1.cds1	0.73986	0.73986	1.76778e-06	1.22419e-05	34	NaN	pep	chromosome:IWGSC:3A:703270225:703271682:1 gene:TraesCS3A02G472000 transcript:TraesCS3A02G472000.1 gene_biotype:protein_coding transcript_biotype:protein_coding;chromosome:IWGSC:3B:757734137:757735414:1 gene:TraesCS3B02G515200 transcript:TraesCS3B02G515200.1 gene_biotype:protein_coding transcript_biotype:protein_coding;chromosome:IWGSC:3D:570393635:570394941:1 gene:TraesCS3D02G467700 transcript:TraesCS3D02G467700.1 gene_biotype:protein_coding transcript_biotype:protein_coding	NaN	1	67.0014	1.67001	full-UR-400Hum	0-UR-200Hum	NaN	NaN	NaN
half-UR-100Hum / half-UR-NoHum	TraesCS1A02G144800	AT3G04260	TraesCS1A02G144800.1;TraesCS1B02G162100.1;TraesCS1B02G162100.2;TraesCS1D02G143900.1	TraesCS1A02G144800.1;TraesCS1B02G162100.1;TraesCS1B02G162100.2;TraesCS1D02G143900.1	0.739854	0.739854	0.00934279	0.0118243	22	NaN	pep	chromosome:IWGSC:1A:251009017:251018858:1 gene:TraesCS1A02G144800 transcript:TraesCS1A02G144800.1 gene_biotype:protein_coding transcript_biotype:protein_coding description:Plastid transcriptionally active 3 [Source:Projected from Arabidopsis thaliana (AT3G04260) UniProtKB/TrEMBL;Acc:F4J3M2];chromosome:IWGSC:1B:279900573:279915246:1 gene:TraesCS1B02G162100 transcript:TraesCS1B02G162100.1 gene_biotype:protein_coding transcript_biotype:protein_coding description:Plastid transcriptionally active 3 [Source:Projected from Arabidopsis thaliana (AT3G04260) UniProtKB/TrEMBL;Acc:F4J3M2];chromosome:IWGSC:1B:279900573:279915246:1 gene:TraesCS1B02G162100 transcript:TraesCS1B02G162100.2 gene_biotype:protein_coding transcript_biotype:protein_coding description:Plastid transcriptionally active 3 [Source:Projected from Arabidopsis thaliana (AT3G04260) UniProtKB/TrEMBL;Acc:F4J3M2];chromosome:IWGSC:1D:199417753:199428478:1 gene:TraesCS1D02G143900 transcript:TraesCS1D02G143900.1 gene_biotype:protein_coding transcript_biotype:protein_coding description:Plastid transcriptionally active 3 [Source:Projected from Arabidopsis thaliana (AT3G04260) UniProtKB/TrEMBL;Acc:F4J3M2]	NaN	1	67.0006	1.67001	half-UR-100Hum	half-UR-NoHum	NaN	NaN	NaN
half-UR-50Hum / 0-UR-NoHum	TraesCS2D02G491700	AT5G39590	TraesCS2D02G491700.1	TraesCS2D02G491700.1	0.739848	0.739848	1.8684e-06	1.27846e-05	28	NaN	pep	chromosome:IWGSC:2D:590067535:590071863:1 gene:TraesCS2D02G491700 transcript:TraesCS2D02G491700.1 gene_biotype:protein_coding transcript_biotype:protein_coding	NaN	1	67	1.67	half-UR-50Hum	0-UR-NoHum	NaN	NaN	NaN
full-UR-200Hum / 0-UR-NoHum	TraesCS1B02G405600	ATCG01090	TraesCS1B02G405600.1.cds1	TraesCS1B02G405600.1.cds1	0.739777	0.739777	0.0362798	0.0346697	34	NaN	pep	chromosome:IWGSC:1B:633728127:633728669:-1 gene:TraesCS1B02G405600 transcript:TraesCS1B02G405600.1 gene_biotype:protein_coding transcript_biotype:protein_coding description:NAD(P)H-quinone oxidoreductase subunit I, chloroplastic [Source:UniProtKB/TrEMBL;Acc:A0A341P9U7]	NaN	1	66.9917	1.66992	full-UR-200Hum	0-UR-NoHum	NaN	NaN	NaN
full-UR-100Hum / half-UR-50Hum	TraesCS6A02G304800	0	TraesCS6A02G304800.1.cds1;TraesCS6B02G333300.1.cds1;TraesCS6D02G284000.1.cds1	TraesCS6A02G304800.1.cds1;TraesCS6B02G333300.1.cds1;TraesCS6D02G284000.1.cds1	0.739755	0.739755	0.000914711	0.00182621	32	NaN	pep	chromosome:IWGSC:6A:537660603:537662065:-1 gene:TraesCS6A02G304800 transcript:TraesCS6A02G304800.1 gene_biotype:protein_coding transcript_biotype:protein_coding;chromosome:IWGSC:6B:584909482:584911726:-1 gene:TraesCS6B02G333300 transcript:TraesCS6B02G333300.1 gene_biotype:protein_coding transcript_biotype:protein_coding;chromosome:IWGSC:6D:391536561:391538142:-1 gene:TraesCS6D02G284000 transcript:TraesCS6D02G284000.1 gene_biotype:protein_coding transcript_biotype:protein_coding	NaN	2	66.9893	1.66989	full-UR-100Hum	half-UR-50Hum	NaN	NaN	NaN
full-UR-100Hum / 0-UR-50Hum	TraesCS4B02G393000	0	TraesCS4B02G393000.1;TraesCS5A02G554600.1;TraesCSU02G033600.1	TraesCS4B02G393000.1;TraesCS5A02G554600.1;TraesCSU02G033600.1	0.739731	0.739731	0.00248293	0.00408733	26	NaN	pep	chromosome:IWGSC:4B:667682904:667685296:-1 gene:TraesCS4B02G393000 transcript:TraesCS4B02G393000.1 gene_biotype:protein_coding transcript_biotype:protein_coding;chromosome:IWGSC:5A:706427023:706429950:1 gene:TraesCS5A02G554600 transcript:TraesCS5A02G554600.1 gene_biotype:protein_coding transcript_biotype:protein_coding;chromosome:IWGSC:Un:29911971:29914205:1 gene:TraesCSU02G033600 transcript:TraesCSU02G033600.1 gene_biotype:protein_coding transcript_biotype:protein_coding	NaN	1	66.9864	1.66986	full-UR-100Hum	0-UR-50Hum	NaN	NaN	NaN
0-UR-100Hum / 0-UR-NoHum	TraesCS1D02G183100	0	TraesCS1D02G183100.1;TraesCS5D02G456300.1.cds1;TraesCS5D02G559800.1.cds1;TraesCSU02G269500.1.cds1	TraesCS1D02G183100.1;TraesCS5D02G456300.1.cds1;TraesCS5D02G559800.1.cds1;TraesCSU02G269500.1.cds1	0.739722	0.739722	9.53321e-10	3.48263e-08	34	NaN	pep	chromosome:IWGSC:1D:254501933:254503318:1 gene:TraesCS1D02G183100 transcript:TraesCS1D02G183100.1 gene_biotype:protein_coding transcript_biotype:protein_coding;chromosome:IWGSC:5D:503209843:503210367:1 gene:TraesCS5D02G456300 transcript:TraesCS5D02G456300.1 gene_biotype:protein_coding transcript_biotype:protein_coding;chromosome:IWGSC:5D:560876404:560876928:1 gene:TraesCS5D02G559800 transcript:TraesCS5D02G559800.1 gene_biotype:protein_coding transcript_biotype:protein_coding;chromosome:IWGSC:Un:449522463:449523245:1 gene:TraesCSU02G269500 transcript:TraesCSU02G269500.1 gene_biotype:protein_coding transcript_biotype:protein_coding description:Cytochrome b6-f complex subunit 4 [Source:Projected from Arabidopsis thaliana (ATCG00730) UniProtKB/Swiss-Prot;Acc:P56774]	NaN	4	66.9854	1.66985	0-UR-100Hum	0-UR-NoHum	NaN	NaN	NaN
half-UR-400Hum / half-UR-200Hum	TraesCS4A02G059300	0	TraesCS4A02G059300.1;TraesCS4A02G059300.2;TraesCS4B02G234900.1;TraesCS4D02G236100.1	TraesCS4A02G059300.1;TraesCS4A02G059300.2;TraesCS4B02G234900.1;TraesCS4D02G236100.1	0.739711	0.739711	9.08571e-06	4.50024e-05	36	NaN	pep	chromosome:IWGSC:4A:55389614:55398958:-1 gene:TraesCS4A02G059300 transcript:TraesCS4A02G059300.1 gene_biotype:protein_coding transcript_biotype:protein_coding;chromosome:IWGSC:4A:55394968:55398958:-1 gene:TraesCS4A02G059300 transcript:TraesCS4A02G059300.2 gene_biotype:protein_coding transcript_biotype:protein_coding;chromosome:IWGSC:4B:489671271:489675896:-1 gene:TraesCS4B02G234900 transcript:TraesCS4B02G234900.1 gene_biotype:protein_coding transcript_biotype:protein_coding;chromosome:IWGSC:4D:397691143:397696062:-1 gene:TraesCS4D02G236100 transcript:TraesCS4D02G236100.1 gene_biotype:protein_coding transcript_biotype:protein_coding	NaN	1	66.9842	1.66984	half-UR-400Hum	half-UR-200Hum	NaN	NaN	NaN
full-UR-200Hum / half-UR-200Hum	TraesCS7D02G181600	AT1G35720	TraesCS7D02G181600.1	TraesCS7D02G181600.1	0.739694	0.739694	7.9633e-10	3.04058e-08	34	NaN	pep	chromosome:IWGSC:7D:135393751:135396966:1 gene:TraesCS7D02G181600 transcript:TraesCS7D02G181600.1 gene_biotype:protein_coding transcript_biotype:protein_coding description:Annexin [Source:UniProtKB/TrEMBL;Acc:A0A1D6CVU9]	NaN	4	66.9822	1.66982	full-UR-200Hum	half-UR-200Hum	NaN	NaN	NaN
0-UR-200Hum / 0-UR-50Hum	TraesCS1D02G295600	ATCG00640	TraesCS1D02G295600.1.cds1;TraesCS3D02G053000.1.cds1;TraesCS5D02G377100.1.cds1;TraesCS6D02G326200.1.cds1;TraesCS7B02G184200.1.cds1;TraesCSU02G261000.1.cds1;TraesCSU02G268900.1.cds1	TraesCS1D02G295600.1.cds1;TraesCS3D02G053000.1.cds1;TraesCS5D02G377100.1.cds1;TraesCS6D02G326200.1.cds1;TraesCS7B02G184200.1.cds1;TraesCSU02G261000.1.cds1;TraesCSU02G268900.1.cds1	0.739687	0.739687	0.0559226	0.0486751	24	NaN	pep	chromosome:IWGSC:1D:394181077:394181277:1 gene:TraesCS1D02G295600 transcript:TraesCS1D02G295600.1 gene_biotype:protein_coding transcript_biotype:protein_coding gene_symbol:rpl33 description:50S ribosomal protein L33, chloroplastic [Source:UniProtKB/Swiss-Prot;Acc:Q95H56];chromosome:IWGSC:3D:21899696:21899896:1 gene:TraesCS3D02G053000 transcript:TraesCS3D02G053000.1 gene_biotype:protein_coding transcript_biotype:protein_coding gene_symbol:rpl33 description:50S ribosomal protein L33, chloroplastic [Source:UniProtKB/Swiss-Prot;Acc:Q95H56];chromosome:IWGSC:5D:449153346:449153546:-1 gene:TraesCS5D02G377100 transcript:TraesCS5D02G377100.1 gene_biotype:protein_coding transcript_biotype:protein_coding;chromosome:IWGSC:6D:431405065:431405265:1 gene:TraesCS6D02G326200 transcript:TraesCS6D02G326200.1 gene_biotype:protein_coding transcript_biotype:protein_coding;chromosome:IWGSC:7B:295520720:295520920:1 gene:TraesCS7B02G184200 transcript:TraesCS7B02G184200.1 gene_biotype:protein_coding transcript_biotype:protein_coding;chromosome:IWGSC:Un:412877441:412877641:1 gene:TraesCSU02G261000 transcript:TraesCSU02G261000.1 gene_biotype:protein_coding transcript_biotype:protein_coding;chromosome:IWGSC:Un:444994351:444994603:1 gene:TraesCSU02G268900 transcript:TraesCSU02G268900.1 gene_biotype:protein_coding transcript_biotype:protein_coding gene_symbol:rpl33 description:50S ribosomal protein L33, chloroplastic [Source:UniProtKB/TrEMBL;Acc:S4Z9C8]	NaN	4	66.9813	1.66981	0-UR-200Hum	0-UR-50Hum	NaN	NaN	NaN
half-UR-200Hum / 0-UR-100Hum	TraesCS6A02G304800	0	TraesCS6A02G304800.1.cds1;TraesCS6B02G333300.1.cds1;TraesCS6D02G284000.1.cds1	TraesCS6A02G304800.1.cds1;TraesCS6B02G333300.1.cds1;TraesCS6D02G284000.1.cds1	0.739687	0.739687	0.0011382	0.00217964	28	NaN	pep	chromosome:IWGSC:6A:537660603:537662065:-1 gene:TraesCS6A02G304800 transcript:TraesCS6A02G304800.1 gene_biotype:protein_coding transcript_biotype:protein_coding;chromosome:IWGSC:6B:584909482:584911726:-1 gene:TraesCS6B02G333300 transcript:TraesCS6B02G333300.1 gene_biotype:protein_coding transcript_biotype:protein_coding;chromosome:IWGSC:6D:391536561:391538142:-1 gene:TraesCS6D02G284000 transcript:TraesCS6D02G284000.1 gene_biotype:protein_coding transcript_biotype:protein_coding	NaN	2	66.9813	1.66981	half-UR-200Hum	0-UR-100Hum	NaN	NaN	NaN
0-UR-400Hum / 0-UR-100Hum	TraesCS3A02G177500	AT2G32080	TraesCS3A02G177500.1;TraesCS3B02G207500.1;TraesCS3D02G183300.1	TraesCS3A02G177500.1;TraesCS3B02G207500.1;TraesCS3D02G183300.1	0.739647	0.739647	0.0373497	0.035473	34	NaN	pep	chromosome:IWGSC:3A:200810372:200814450:-1 gene:TraesCS3A02G177500 transcript:TraesCS3A02G177500.1 gene_biotype:protein_coding transcript_biotype:protein_coding description:PUR ALPHA-1 [Source:Projected from Arabidopsis thaliana (AT2G32080) UniProtKB/TrEMBL;Acc:A0A178VXA3];chromosome:IWGSC:3B:243237782:243242023:1 gene:TraesCS3B02G207500 transcript:TraesCS3B02G207500.1 gene_biotype:protein_coding transcript_biotype:protein_coding description:PUR ALPHA-1 [Source:Projected from Arabidopsis thaliana (AT2G32080) UniProtKB/TrEMBL;Acc:A0A178VXA3];chromosome:IWGSC:3D:168184055:168188245:1 gene:TraesCS3D02G183300 transcript:TraesCS3D02G183300.1 gene_biotype:protein_coding transcript_biotype:protein_coding description:PUR ALPHA-1 [Source:Projected from Arabidopsis thaliana (AT2G32080) UniProtKB/TrEMBL;Acc:A0A178VXA3]	NaN	4	66.9767	1.66977	0-UR-400Hum	0-UR-100Hum	NaN	NaN	NaN
full-UR-400Hum / full-UR-200Hum	TraesCS6A02G303800	AT4G09650	TraesCS6A02G303800.1.cds1	TraesCS6A02G303800.1.cds1	0.739645	0.739645	0.00595859	0.0082595	34	NaN	pep	chromosome:IWGSC:6A:536770705:536771608:-1 gene:TraesCS6A02G303800 transcript:TraesCS6A02G303800.1 gene_biotype:protein_coding transcript_biotype:protein_coding description:PDE332 [Source:Projected from Arabidopsis thaliana (AT4G09650) UniProtKB/TrEMBL;Acc:A0A178V1L3]	NaN	1	66.9765	1.66977	full-UR-400Hum	full-UR-200Hum	NaN	NaN	NaN
full-UR-200Hum / 0-UR-200Hum	TraesCS6B02G031800	ATCG00160	TraesCS6B02G031800.1.cds1	TraesCS6B02G031800.1.cds1	0.739637	0.739637	0.00757426	0.0100013	32	NaN	pep	chromosome:IWGSC:6B:18740478:18740906:-1 gene:TraesCS6B02G031800 transcript:TraesCS6B02G031800.1 gene_biotype:protein_coding transcript_biotype:protein_coding	NaN	2	66.9755	1.66976	full-UR-200Hum	0-UR-200Hum	NaN	NaN	NaN
0-UR-200Hum / 0-UR-100Hum	TraesCS5A02G221100	AT2G23890	TraesCS5A02G221100.1;TraesCS5D02G228800.1	TraesCS5A02G221100.1;TraesCS5D02G228800.1	0.739619	0.739619	0.0182998	0.0202075	20	NaN	pep	chromosome:IWGSC:5A:437217611:437226223:-1 gene:TraesCS5A02G221100 transcript:TraesCS5A02G221100.1 gene_biotype:protein_coding transcript_biotype:protein_coding;chromosome:IWGSC:5D:336044743:336064955:-1 gene:TraesCS5D02G228800 transcript:TraesCS5D02G228800.1 gene_biotype:protein_coding transcript_biotype:protein_coding	NaN	1	66.9735	1.66973	0-UR-200Hum	0-UR-100Hum	NaN	NaN	NaN
full-UR-200Hum / full-UR-50Hum	TraesCS1A02G247900	AT4G14230	TraesCS1A02G247900.1;TraesCS1A02G247900.2;TraesCS1B02G258300.1;TraesCS1D02G247300.1;TraesCS1D02G247300.2;TraesCS7A02G478600.1;TraesCS7A02G478600.2;TraesCS7B02G381300.1;TraesCS7B02G381300.2;TraesCS7B02G381300.3;TraesCS7D02G466000.1;TraesCS7D02G466000.2;TraesCS7D02G466000.3	TraesCS1A02G247900.1;TraesCS1A02G247900.2;TraesCS1B02G258300.1;TraesCS1D02G247300.1;TraesCS1D02G247300.2;TraesCS7A02G478600.1;TraesCS7A02G478600.2;TraesCS7B02G381300.1;TraesCS7B02G381300.2;TraesCS7B02G381300.3;TraesCS7D02G466000.1;TraesCS7D02G466000.2;TraesCS7D02G466000.3	0.739606	0.739606	4.84917e-07	4.41935e-06	36	NaN	pep	chromosome:IWGSC:1A:440019652:440029391:1 gene:TraesCS1A02G247900 transcript:TraesCS1A02G247900.1 gene_biotype:protein_coding transcript_biotype:protein_coding;chromosome:IWGSC:1A:440019652:440029391:1 gene:TraesCS1A02G247900 transcript:TraesCS1A02G247900.2 gene_biotype:protein_coding transcript_biotype:protein_coding;chromosome:IWGSC:1B:455202629:455212150:1 gene:TraesCS1B02G258300 transcript:TraesCS1B02G258300.1 gene_biotype:protein_coding transcript_biotype:protein_coding;chromosome:IWGSC:1D:340290897:340300082:1 gene:TraesCS1D02G247300 transcript:TraesCS1D02G247300.1 gene_biotype:protein_coding transcript_biotype:protein_coding;chromosome:IWGSC:1D:340290897:340299967:1 gene:TraesCS1D02G247300 transcript:TraesCS1D02G247300.2 gene_biotype:protein_coding transcript_biotype:protein_coding;chromosome:IWGSC:7A:671466827:671476243:-1 gene:TraesCS7A02G478600 transcript:TraesCS7A02G478600.1 gene_biotype:protein_coding transcript_biotype:protein_coding;chromosome:IWGSC:7A:671469169:671476243:-1 gene:TraesCS7A02G478600 transcript:TraesCS7A02G478600.2 gene_biotype:protein_coding transcript_biotype:protein_coding;chromosome:IWGSC:7B:646063708:646074390:-1 gene:TraesCS7B02G381300 transcript:TraesCS7B02G381300.1 gene_biotype:protein_coding transcript_biotype:protein_coding;chromosome:IWGSC:7B:646066008:646074390:-1 gene:TraesCS7B02G381300 transcript:TraesCS7B02G381300.2 gene_biotype:protein_coding transcript_biotype:protein_coding;chromosome:IWGSC:7B:646066008:646074390:-1 gene:TraesCS7B02G381300 transcript:TraesCS7B02G381300.3 gene_biotype:protein_coding transcript_biotype:protein_coding;chromosome:IWGSC:7D:579823603:579831619:-1 gene:TraesCS7D02G466000 transcript:TraesCS7D02G466000.1 gene_biotype:protein_coding transcript_biotype:protein_coding;chromosome:IWGSC:7D:579823603:579831619:-1 gene:TraesCS7D02G466000 transcript:TraesCS7D02G466000.2 gene_biotype:protein_coding transcript_biotype:protein_coding;chromosome:IWGSC:7D:579823603:579831619:-1 gene:TraesCS7D02G466000 transcript:TraesCS7D02G466000.3 gene_biotype:protein_coding transcript_biotype:protein_coding	NaN	2	66.972	1.66972	full-UR-200Hum	full-UR-50Hum	NaN	NaN	NaN
full-UR-200Hum / 0-UR-NoHum	TraesCS1B02G480100	AT2G27040	TraesCS1B02G480100.1;TraesCS1D02G453600.1	TraesCS1B02G480100.1;TraesCS1D02G453600.1	0.739578	0.739578	0.00158733	0.0028529	30	NaN	pep	chromosome:IWGSC:1B:687711448:687719941:1 gene:TraesCS1B02G480100 transcript:TraesCS1B02G480100.1 gene_biotype:protein_coding transcript_biotype:protein_coding;chromosome:IWGSC:1D:494465151:494473545:1 gene:TraesCS1D02G453600 transcript:TraesCS1D02G453600.1 gene_biotype:protein_coding transcript_biotype:protein_coding	NaN	5	66.9687	1.66969	full-UR-200Hum	0-UR-NoHum	NaN	NaN	NaN
full-UR-50Hum / 0-UR-200Hum	TraesCS4A02G414600	AT5G56580	TraesCS4A02G414600.1;TraesCS4B02G315300.1;TraesCS4D02G312300.1;TraesCS4D02G312300.2;TraesCS4D02G312300.3	TraesCS4A02G414600.1;TraesCS4B02G315300.1;TraesCS4D02G312300.1;TraesCS4D02G312300.2;TraesCS4D02G312300.3	0.739572	0.739572	0.0113321	0.0137973	16	NaN	pep	chromosome:IWGSC:4A:684908016:684922468:-1 gene:TraesCS4A02G414600 transcript:TraesCS4A02G414600.1 gene_biotype:protein_coding transcript_biotype:protein_coding description:Mitogen-activated protein kinase kinase 6 [Source:Projected from Arabidopsis thaliana (AT5G56580) UniProtKB/Swiss-Prot;Acc:Q9FJV0];chromosome:IWGSC:4B:604681934:604696971:-1 gene:TraesCS4B02G315300 transcript:TraesCS4B02G315300.1 gene_biotype:protein_coding transcript_biotype:protein_coding description:Mitogen-activated protein kinase kinase 6 [Source:Projected from Arabidopsis thaliana (AT5G56580) UniProtKB/Swiss-Prot;Acc:Q9FJV0];chromosome:IWGSC:4D:478242173:478251786:-1 gene:TraesCS4D02G312300 transcript:TraesCS4D02G312300.1 gene_biotype:protein_coding transcript_biotype:protein_coding description:Mitogen-activated protein kinase kinase 6 [Source:Projected from Arabidopsis thaliana (AT5G56580) UniProtKB/Swiss-Prot;Acc:Q9FJV0];chromosome:IWGSC:4D:478242173:478254862:-1 gene:TraesCS4D02G312300 transcript:TraesCS4D02G312300.2 gene_biotype:protein_coding transcript_biotype:protein_coding description:Mitogen-activated protein kinase kinase 6 [Source:Projected from Arabidopsis thaliana (AT5G56580) UniProtKB/Swiss-Prot;Acc:Q9FJV0];chromosome:IWGSC:4D:478242173:478254862:-1 gene:TraesCS4D02G312300 transcript:TraesCS4D02G312300.3 gene_biotype:protein_coding transcript_biotype:protein_coding description:Mitogen-activated protein kinase kinase 6 [Source:Projected from Arabidopsis thaliana (AT5G56580) UniProtKB/Swiss-Prot;Acc:Q9FJV0]	NaN	2	66.968	1.66968	full-UR-50Hum	0-UR-200Hum	NaN	NaN	NaN
half-UR-200Hum / 0-UR-NoHum	TraesCS5A02G026800	AT4G08850	TraesCS5A02G026800.1	TraesCS5A02G026800.1	0.739537	0.739537	9.31349e-08	1.21228e-06	30	NaN	pep	chromosome:IWGSC:5A:22210630:22220693:-1 gene:TraesCS5A02G026800 transcript:TraesCS5A02G026800.1 gene_biotype:protein_coding transcript_biotype:protein_coding	NaN	1	66.964	1.66964	half-UR-200Hum	0-UR-NoHum	NaN	NaN	NaN
full-UR-NoHum / half-UR-NoHum	TraesCS1D02G382600	0	TraesCS1D02G382600.1	TraesCS1D02G382600.1	0.739512	0.739512	3.65959e-05	0.000136715	30	NaN	pep	chromosome:IWGSC:1D:457545967:457549313:-1 gene:TraesCS1D02G382600 transcript:TraesCS1D02G382600.1 gene_biotype:protein_coding transcript_biotype:protein_coding	NaN	2	66.9612	1.66961	full-UR-NoHum	half-UR-NoHum	NaN	NaN	NaN
half-UR-NoHum / 0-UR-200Hum	TraesCS2A02G439400	AT3G22370	TraesCS2A02G439400.1;TraesCS2B02G459300.1;TraesCS2D02G436700.1	TraesCS2A02G439400.1;TraesCS2B02G459300.1;TraesCS2D02G436700.1	0.739479	0.739479	0.0247739	0.0256884	21	NaN	pep	chromosome:IWGSC:2A:690738032:690740377:1 gene:TraesCS2A02G439400 transcript:TraesCS2A02G439400.1 gene_biotype:protein_coding transcript_biotype:protein_coding description:Ubiquinol oxidase [Source:UniProtKB/TrEMBL;Acc:A0A1D5T8S2];chromosome:IWGSC:2B:653745832:653748302:1 gene:TraesCS2B02G459300 transcript:TraesCS2B02G459300.1 gene_biotype:protein_coding transcript_biotype:protein_coding description:Ubiquinol oxidase [Source:UniProtKB/TrEMBL;Acc:A0A341QYM7];chromosome:IWGSC:2D:547250088:547252506:1 gene:TraesCS2D02G436700 transcript:TraesCS2D02G436700.1 gene_biotype:protein_coding transcript_biotype:protein_coding description:Ubiquinol oxidase [Source:UniProtKB/TrEMBL;Acc:A0A1D5ULZ5]	NaN	1	66.9573	1.66957	half-UR-NoHum	0-UR-200Hum	NaN	NaN	NaN
half-UR-50Hum / 0-UR-NoHum	TraesCS3A02G297500	AT2G34640	TraesCS3A02G297500.1;TraesCS3A02G297500.2;TraesCS3D02G304800.1;TraesCS3D02G304800.2	TraesCS3A02G297500.1;TraesCS3A02G297500.2;TraesCS3D02G304800.1;TraesCS3D02G304800.2	0.739467	0.739467	0.0490485	0.0439378	32	NaN	pep	chromosome:IWGSC:3A:532319076:532325834:-1 gene:TraesCS3A02G297500 transcript:TraesCS3A02G297500.1 gene_biotype:protein_coding transcript_biotype:protein_coding description:Protein PLASTID TRANSCRIPTIONALLY ACTIVE 12, chloroplastic [Source:Projected from Arabidopsis thaliana (AT2G34640) UniProtKB/Swiss-Prot;Acc:F4IHY7];chromosome:IWGSC:3A:532319076:532325834:-1 gene:TraesCS3A02G297500 transcript:TraesCS3A02G297500.2 gene_biotype:protein_coding transcript_biotype:protein_coding description:Protein PLASTID TRANSCRIPTIONALLY ACTIVE 12, chloroplastic [Source:Projected from Arabidopsis thaliana (AT2G34640) UniProtKB/Swiss-Prot;Acc:F4IHY7];chromosome:IWGSC:3D:418776546:418783591:1 gene:TraesCS3D02G304800 transcript:TraesCS3D02G304800.1 gene_biotype:protein_coding transcript_biotype:protein_coding description:Protein PLASTID TRANSCRIPTIONALLY ACTIVE 12, chloroplastic [Source:Projected from Arabidopsis thaliana (AT2G34640) UniProtKB/Swiss-Prot;Acc:F4IHY7];chromosome:IWGSC:3D:418776546:418783835:1 gene:TraesCS3D02G304800 transcript:TraesCS3D02G304800.2 gene_biotype:protein_coding transcript_biotype:protein_coding description:Protein PLASTID TRANSCRIPTIONALLY ACTIVE 12, chloroplastic [Source:Projected from Arabidopsis thaliana (AT2G34640) UniProtKB/Swiss-Prot;Acc:F4IHY7]	NaN	2	66.9559	1.66956	half-UR-50Hum	0-UR-NoHum	NaN	NaN	NaN
full-UR-100Hum / half-UR-NoHum	TraesCS3D02G157700	AT3G06110	TraesCS3D02G157700.2;TraesCS3D02G157700.3	TraesCS3D02G157700.2;TraesCS3D02G157700.3	0.73945	0.73945	0.0525484	0.0463561	30	NaN	pep	chromosome:IWGSC:3D:126216366:126218724:1 gene:TraesCS3D02G157700 transcript:TraesCS3D02G157700.2 gene_biotype:protein_coding transcript_biotype:protein_coding;chromosome:IWGSC:3D:126216366:126220228:1 gene:TraesCS3D02G157700 transcript:TraesCS3D02G157700.3 gene_biotype:protein_coding transcript_biotype:protein_coding	NaN	1	66.9539	1.66954	full-UR-100Hum	half-UR-NoHum	NaN	NaN	NaN
half-UR-NoHum / 0-UR-50Hum	TraesCS7B02G154500	0	TraesCS7B02G154500.1	TraesCS7B02G154500.1	0.739435	0.739435	6.55737e-05	0.000218396	36	NaN	pep	chromosome:IWGSC:7B:206192467:206193934:-1 gene:TraesCS7B02G154500 transcript:TraesCS7B02G154500.1 gene_biotype:protein_coding transcript_biotype:protein_coding	NaN	1	66.9522	1.66952	half-UR-NoHum	0-UR-50Hum	NaN	NaN	NaN
full-UR-400Hum / 0-UR-NoHum	TraesCS4B02G099800	AT1G77320	TraesCS4B02G099800.1;TraesCS4B02G099800.2;TraesCS4B02G099800.3;TraesCS4D02G096000.1	TraesCS4B02G099800.1;TraesCS4B02G099800.2;TraesCS4B02G099800.3;TraesCS4D02G096000.1	0.739428	0.739428	0.000135757	0.000391091	12	NaN	pep	chromosome:IWGSC:4B:105335889:105339526:-1 gene:TraesCS4B02G099800 transcript:TraesCS4B02G099800.1 gene_biotype:protein_coding transcript_biotype:protein_coding description:transcription coactivators [Source:Projected from Arabidopsis thaliana (AT1G77320) TAIR;Acc:AT1G77320];chromosome:IWGSC:4B:105335889:105344464:-1 gene:TraesCS4B02G099800 transcript:TraesCS4B02G099800.2 gene_biotype:protein_coding transcript_biotype:protein_coding description:transcription coactivators [Source:Projected from Arabidopsis thaliana (AT1G77320) TAIR;Acc:AT1G77320];chromosome:IWGSC:4B:105335889:105344464:-1 gene:TraesCS4B02G099800 transcript:TraesCS4B02G099800.3 gene_biotype:protein_coding transcript_biotype:protein_coding description:transcription coactivators [Source:Projected from Arabidopsis thaliana (AT1G77320) TAIR;Acc:AT1G77320];chromosome:IWGSC:4D:71827693:71835883:-1 gene:TraesCS4D02G096000 transcript:TraesCS4D02G096000.1 gene_biotype:protein_coding transcript_biotype:protein_coding description:transcription coactivators [Source:Projected from Arabidopsis thaliana (AT1G77320) TAIR;Acc:AT1G77320]	NaN	1	66.9513	1.66951	full-UR-400Hum	0-UR-NoHum	NaN	NaN	NaN
half-UR-200Hum / 0-UR-100Hum	TraesCS1D02G284000	0	TraesCS1D02G284000.1	TraesCS1D02G284000.1	0.739414	0.739414	3.04288e-07	3.06227e-06	20	NaN	pep	chromosome:IWGSC:1D:382234086:382237773:-1 gene:TraesCS1D02G284000 transcript:TraesCS1D02G284000.1 gene_biotype:protein_coding transcript_biotype:protein_coding description:HSP70 [Source:UniProtKB/TrEMBL;Acc:Q9SAU8]	NaN	1	66.9498	1.6695	half-UR-200Hum	0-UR-100Hum	NaN	NaN	NaN
full-UR-NoHum / half-UR-NoHum	TraesCS5A02G088200	0	TraesCS5A02G088200.1.cds1;TraesCS5B02G094200.1.cds1;TraesCS5D02G100600.1.cds1	TraesCS5A02G088200.1.cds1;TraesCS5B02G094200.1.cds1;TraesCS5D02G100600.1.cds1	0.739361	0.739361	5.49206e-08	8.01774e-07	36	NaN	pep	chromosome:IWGSC:5A:118666430:118669510:1 gene:TraesCS5A02G088200 transcript:TraesCS5A02G088200.1 gene_biotype:protein_coding transcript_biotype:protein_coding description:Cytochrome c oxidase subunit 5C [Source:UniProtKB/TrEMBL;Acc:A0A1D5YVB5];chromosome:IWGSC:5B:123755903:123759059:1 gene:TraesCS5B02G094200 transcript:TraesCS5B02G094200.1 gene_biotype:protein_coding transcript_biotype:protein_coding description:Cytochrome c oxidase subunit 5C [Source:UniProtKB/TrEMBL;Acc:A0A1D5YVB5];chromosome:IWGSC:5D:113387066:113390271:1 gene:TraesCS5D02G100600 transcript:TraesCS5D02G100600.1 gene_biotype:protein_coding transcript_biotype:protein_coding description:Cytochrome c oxidase subunit 5C [Source:UniProtKB/TrEMBL;Acc:A0A1D5YVB5]	NaN	1	66.9436	1.66944	full-UR-NoHum	half-UR-NoHum	NaN	NaN	NaN
half-UR-400Hum / half-UR-100Hum	TraesCS4A02G065700	AT1G64740	TraesCS4A02G065700.1;TraesCS4B02G243100.1;TraesCS4D02G242700.1	TraesCS4A02G065700.1;TraesCS4B02G243100.1;TraesCS4D02G242700.1	0.739339	0.739339	7.57954e-05	0.000245068	36	NaN	pep	chromosome:IWGSC:4A:63010707:63013738:1 gene:TraesCS4A02G065700 transcript:TraesCS4A02G065700.1 gene_biotype:protein_coding transcript_biotype:protein_coding description:Tubulin alpha chain [Source:UniProtKB/TrEMBL;Acc:A4K4Z1];chromosome:IWGSC:4B:503560898:503566172:1 gene:TraesCS4B02G243100 transcript:TraesCS4B02G243100.1 gene_biotype:protein_coding transcript_biotype:protein_coding description:Tubulin alpha chain [Source:UniProtKB/TrEMBL;Acc:A4K4Z0];chromosome:IWGSC:4D:405321442:405324677:1 gene:TraesCS4D02G242700 transcript:TraesCS4D02G242700.1 gene_biotype:protein_coding transcript_biotype:protein_coding description:Tubulin alpha chain [Source:UniProtKB/TrEMBL;Acc:A4K4Z0]	NaN	3	66.9411	1.66941	half-UR-400Hum	half-UR-100Hum	NaN	NaN	NaN
full-UR-50Hum / 0-UR-200Hum	TraesCS1D02G207000	0	TraesCS1D02G207000.2	TraesCS1D02G207000.2	0.739258	0.739258	3.6889e-07	3.56873e-06	36	NaN	pep	chromosome:IWGSC:1D:293458672:293460241:1 gene:TraesCS1D02G207000 transcript:TraesCS1D02G207000.2 gene_biotype:protein_coding transcript_biotype:protein_coding	NaN	7	66.9318	1.66932	full-UR-50Hum	0-UR-200Hum	NaN	NaN	NaN
half-UR-200Hum / 0-UR-200Hum	TraesCS5A02G439800	0	TraesCS5A02G439800.1.cds1;TraesCS5B02G442700.1.cds1;TraesCS5D02G446900.1.cds1	TraesCS5A02G439800.1.cds1;TraesCS5B02G442700.1.cds1;TraesCS5D02G446900.1.cds1	0.739239	0.739239	5.3559e-05	0.000185693	28	NaN	pep	chromosome:IWGSC:5A:621177195:621177698:1 gene:TraesCS5A02G439800 transcript:TraesCS5A02G439800.1 gene_biotype:protein_coding transcript_biotype:protein_coding description:Pathogenesis-related protein 1-19 [Source:UniProtKB/TrEMBL;Acc:F8S6U9];chromosome:IWGSC:5B:615741711:615742268:1 gene:TraesCS5B02G442700 transcript:TraesCS5B02G442700.1 gene_biotype:protein_coding transcript_biotype:protein_coding;chromosome:IWGSC:5D:496978545:496979616:1 gene:TraesCS5D02G446900 transcript:TraesCS5D02G446900.1 gene_biotype:protein_coding transcript_biotype:protein_coding description:Pathogenesis-related protein 1-16 [Source:UniProtKB/TrEMBL;Acc:W5FY21]	NaN	1	66.9295	1.66929	half-UR-200Hum	0-UR-200Hum	NaN	NaN	NaN
half-UR-200Hum / half-UR-NoHum	TraesCS7A02G204300	0	TraesCS7A02G204300.1.cds1;TraesCS7A02G204700.1.cds1	TraesCS7A02G204300.1.cds1;TraesCS7A02G204700.1.cds1	0.739221	0.739221	0.00269142	0.00435896	30	NaN	pep	chromosome:IWGSC:7A:166486351:166493187:-1 gene:TraesCS7A02G204300 transcript:TraesCS7A02G204300.1 gene_biotype:protein_coding transcript_biotype:protein_coding;chromosome:IWGSC:7A:166868319:166872332:1 gene:TraesCS7A02G204700 transcript:TraesCS7A02G204700.1 gene_biotype:protein_coding transcript_biotype:protein_coding	NaN	1	66.9274	1.66927	half-UR-200Hum	half-UR-NoHum	NaN	NaN	NaN
full-UR-400Hum / 0-UR-400Hum	TraesCS3A02G386000	AT4G06599	TraesCS3A02G386000.1;TraesCS3B02G418100.1;TraesCS3D02G379000.1	TraesCS3A02G386000.1;TraesCS3B02G418100.1;TraesCS3D02G379000.1	0.739221	0.739221	0.00246555	0.00406456	24	NaN	pep	chromosome:IWGSC:3A:635329393:635334068:-1 gene:TraesCS3A02G386000 transcript:TraesCS3A02G386000.1 gene_biotype:protein_coding transcript_biotype:protein_coding;chromosome:IWGSC:3B:655028724:655036592:-1 gene:TraesCS3B02G418100 transcript:TraesCS3B02G418100.1 gene_biotype:protein_coding transcript_biotype:protein_coding;chromosome:IWGSC:3D:496097382:496102397:-1 gene:TraesCS3D02G379000 transcript:TraesCS3D02G379000.1 gene_biotype:protein_coding transcript_biotype:protein_coding	NaN	1	66.9274	1.66927	full-UR-400Hum	0-UR-400Hum	NaN	NaN	NaN
full-UR-NoHum / half-UR-50Hum	TraesCS5A02G228500	AT2G36730	TraesCS5A02G228500.1.cds1	TraesCS5A02G228500.1.cds1	0.739177	0.739177	0.0270809	0.0275423	28	NaN	pep	chromosome:IWGSC:5A:444566451:444568097:-1 gene:TraesCS5A02G228500 transcript:TraesCS5A02G228500.1 gene_biotype:protein_coding transcript_biotype:protein_coding description:Pentatricopeptide repeat-containing protein At2g36730 [Source:Projected from Arabidopsis thaliana (AT2G36730) UniProtKB/Swiss-Prot;Acc:Q9ZQA1]	NaN	1	66.9223	1.66922	full-UR-NoHum	half-UR-50Hum	NaN	NaN	NaN
full-UR-100Hum / 0-UR-NoHum	TraesCS1B02G264400	AT1G75130	TraesCS1B02G264400.1	TraesCS1B02G264400.1	0.739101	0.739101	0.0165303	0.0186296	32	NaN	pep	chromosome:IWGSC:1B:465243281:465246190:1 gene:TraesCS1B02G264400 transcript:TraesCS1B02G264400.1 gene_biotype:protein_coding transcript_biotype:protein_coding	NaN	1	66.9136	1.66914	full-UR-100Hum	0-UR-NoHum	NaN	NaN	NaN
full-UR-400Hum / full-UR-200Hum	TraesCS1A02G268600	AT1G35420	TraesCS1A02G268600.1;TraesCS1A02G268600.2	TraesCS1A02G268600.1;TraesCS1A02G268600.2	0.739079	0.739079	0.00829392	0.010757	34	NaN	pep	chromosome:IWGSC:1A:463356638:463358453:-1 gene:TraesCS1A02G268600 transcript:TraesCS1A02G268600.1 gene_biotype:protein_coding transcript_biotype:protein_coding;chromosome:IWGSC:1A:463356638:463358483:-1 gene:TraesCS1A02G268600 transcript:TraesCS1A02G268600.2 gene_biotype:protein_coding transcript_biotype:protein_coding	NaN	5	66.911	1.66911	full-UR-400Hum	full-UR-200Hum	NaN	NaN	NaN
full-UR-200Hum / half-UR-50Hum	TraesCS5A02G335500	AT3G51350	TraesCS5A02G335500.1;TraesCS5A02G335500.2;TraesCS5B02G334700.1;TraesCS5D02G340300.1	TraesCS5A02G335500.1;TraesCS5A02G335500.2;TraesCS5B02G334700.1;TraesCS5D02G340300.1	0.739061	0.739061	0.0043317	0.0063941	30	NaN	pep	chromosome:IWGSC:5A:544565116:544569311:-1 gene:TraesCS5A02G335500 transcript:TraesCS5A02G335500.1 gene_biotype:protein_coding transcript_biotype:protein_coding;chromosome:IWGSC:5A:544565116:544569311:-1 gene:TraesCS5A02G335500 transcript:TraesCS5A02G335500.2 gene_biotype:protein_coding transcript_biotype:protein_coding;chromosome:IWGSC:5B:517865448:517869283:-1 gene:TraesCS5B02G334700 transcript:TraesCS5B02G334700.1 gene_biotype:protein_coding transcript_biotype:protein_coding;chromosome:IWGSC:5D:428713470:428717611:-1 gene:TraesCS5D02G340300 transcript:TraesCS5D02G340300.1 gene_biotype:protein_coding transcript_biotype:protein_coding	NaN	2	66.909	1.66909	full-UR-200Hum	half-UR-50Hum	NaN	NaN	NaN
half-UR-100Hum / 0-UR-400Hum	TraesCS3B02G252600	AT5G63630	TraesCS3B02G252600.1	TraesCS3B02G252600.1	0.739007	0.739007	0.0345309	0.0333479	20	NaN	pep	chromosome:IWGSC:3B:405787580:405791649:1 gene:TraesCS3B02G252600 transcript:TraesCS3B02G252600.1 gene_biotype:protein_coding transcript_biotype:protein_coding	NaN	3	66.9026	1.66903	half-UR-100Hum	0-UR-400Hum	NaN	NaN	NaN
half-UR-400Hum / 0-UR-50Hum	TraesCS5B02G162100	AT4G22240	TraesCS5B02G162100.1	TraesCS5B02G162100.1	0.738872	0.738872	3.82808e-05	0.000141599	36	NaN	pep	chromosome:IWGSC:5B:299020240:299023529:1 gene:TraesCS5B02G162100 transcript:TraesCS5B02G162100.1 gene_biotype:protein_coding transcript_biotype:protein_coding	NaN	9	66.887	1.66887	half-UR-400Hum	0-UR-50Hum	NaN	NaN	NaN
half-UR-50Hum / 0-UR-50Hum	TraesCS2A02G150000	AT3G06483	TraesCS2A02G150000.1;TraesCS2B02G175300.1;TraesCS2D02G155200.1	TraesCS2A02G150000.1;TraesCS2B02G175300.1;TraesCS2D02G155200.1	0.738862	0.738862	0.0269437	0.0274323	36	NaN	pep	chromosome:IWGSC:2A:97841011:97844680:1 gene:TraesCS2A02G150000 transcript:TraesCS2A02G150000.1 gene_biotype:protein_coding transcript_biotype:protein_coding description:[Pyruvate dehydrogenase (acetyl-transferring)] kinase, mitochondrial [Source:Projected from Arabidopsis thaliana (AT3G06483) UniProtKB/Swiss-Prot;Acc:Q9SBJ1];chromosome:IWGSC:2B:150595802:150599857:1 gene:TraesCS2B02G175300 transcript:TraesCS2B02G175300.1 gene_biotype:protein_coding transcript_biotype:protein_coding;chromosome:IWGSC:2D:98903854:98907629:1 gene:TraesCS2D02G155200 transcript:TraesCS2D02G155200.1 gene_biotype:protein_coding transcript_biotype:protein_coding	NaN	3	66.8859	1.66886	half-UR-50Hum	0-UR-50Hum	NaN	NaN	NaN
half-UR-NoHum / 0-UR-200Hum	TraesCS7A02G506400	0	TraesCS7A02G506400.1;TraesCS7B02G413900.1;TraesCS7D02G494500.1	TraesCS7A02G506400.1;TraesCS7B02G413900.1;TraesCS7D02G494500.1	0.738816	0.738816	0.0280271	0.028299	22	NaN	pep	chromosome:IWGSC:7A:693858771:693860968:-1 gene:TraesCS7A02G506400 transcript:TraesCS7A02G506400.1 gene_biotype:protein_coding transcript_biotype:protein_coding;chromosome:IWGSC:7B:681855232:681857372:-1 gene:TraesCS7B02G413900 transcript:TraesCS7B02G413900.1 gene_biotype:protein_coding transcript_biotype:protein_coding;chromosome:IWGSC:7D:602095632:602097707:-1 gene:TraesCS7D02G494500 transcript:TraesCS7D02G494500.1 gene_biotype:protein_coding transcript_biotype:protein_coding	NaN	1	66.8806	1.66881	half-UR-NoHum	0-UR-200Hum	NaN	NaN	NaN
full-UR-200Hum / full-UR-50Hum	TraesCS5B02G118400	AT1G43170	TraesCS5B02G118400.1	TraesCS5B02G118400.1	0.738809	0.738809	0.000948043	0.00188004	34	NaN	pep	chromosome:IWGSC:5B:208726190:208728832:-1 gene:TraesCS5B02G118400 transcript:TraesCS5B02G118400.1 gene_biotype:protein_coding transcript_biotype:protein_coding description:Ribosomal protein L3A-2 [Source:UniProtKB/TrEMBL;Acc:Q7X748]	NaN	1	66.8798	1.6688	full-UR-200Hum	full-UR-50Hum	NaN	NaN	NaN
full-UR-400Hum / half-UR-100Hum	TraesCS1B02G458800	ATMG00160	TraesCS1B02G458800.1;TraesCS2B02G282900.1;TraesCS3D02G411000.1;TraesCS4D02G137400.1;TraesCS5A02G117200.1;TraesCS6B02G234500.1;TraesCS7A02G098600.1;TraesCSU02G154600.1	TraesCS1B02G458800.1;TraesCS2B02G282900.1;TraesCS3D02G411000.1;TraesCS4D02G137400.1;TraesCS5A02G117200.1;TraesCS6B02G234500.1;TraesCS7A02G098600.1;TraesCSU02G154600.1	0.738773	0.738773	0.000677244	0.00143108	34	NaN	pep	chromosome:IWGSC:1B:672568649:672570647:-1 gene:TraesCS1B02G458800 transcript:TraesCS1B02G458800.1 gene_biotype:protein_coding transcript_biotype:protein_coding description:Cytochrome c oxidase subunit 2 [Source:UniProtKB/TrEMBL;Acc:A0A341PDJ5];chromosome:IWGSC:2B:391091474:391093496:-1 gene:TraesCS2B02G282900 transcript:TraesCS2B02G282900.1 gene_biotype:protein_coding transcript_biotype:protein_coding description:Cytochrome c oxidase subunit 2 [Source:UniProtKB/TrEMBL;Acc:A0A341QML4];chromosome:IWGSC:3D:523766881:523768795:1 gene:TraesCS3D02G411000 transcript:TraesCS3D02G411000.1 gene_biotype:protein_coding transcript_biotype:protein_coding description:Cytochrome c oxidase subunit 2 [Source:UniProtKB/TrEMBL;Acc:A0A341TIA3];chromosome:IWGSC:4D:123318925:123320926:1 gene:TraesCS4D02G137400 transcript:TraesCS4D02G137400.1 gene_biotype:protein_coding transcript_biotype:protein_coding description:Cytochrome c oxidase subunit 2 [Source:UniProtKB/TrEMBL;Acc:A0A341UFQ2];chromosome:IWGSC:5A:238847111:238849203:-1 gene:TraesCS5A02G117200 transcript:TraesCS5A02G117200.1 gene_biotype:protein_coding transcript_biotype:protein_coding description:Cytochrome c oxidase subunit 2 [Source:UniProtKB/TrEMBL;Acc:A0A341UQW9];chromosome:IWGSC:6B:394457092:394459090:1 gene:TraesCS6B02G234500 transcript:TraesCS6B02G234500.1 gene_biotype:protein_coding transcript_biotype:protein_coding description:Cytochrome c oxidase subunit 2 [Source:UniProtKB/TrEMBL;Acc:A0A341WZP7];chromosome:IWGSC:7A:60262755:60264754:1 gene:TraesCS7A02G098600 transcript:TraesCS7A02G098600.1 gene_biotype:protein_coding transcript_biotype:protein_coding description:Cytochrome c oxidase subunit 2 [Source:UniProtKB/TrEMBL;Acc:A0A341XNX2];chromosome:IWGSC:Un:206782100:206784099:1 gene:TraesCSU02G154600 transcript:TraesCSU02G154600.1 gene_biotype:protein_coding transcript_biotype:protein_coding description:Cytochrome c oxidase subunit 2 [Source:UniProtKB/TrEMBL;Acc:A0A341ZLQ6]	NaN	1	66.8756	1.66876	full-UR-400Hum	half-UR-100Hum	NaN	NaN	NaN
full-UR-NoHum / half-UR-NoHum	TraesCS1B02G265300	AT2G48070	TraesCS1B02G265300.1;TraesCS1B02G265300.2	TraesCS1B02G265300.1;TraesCS1B02G265300.2	0.738768	0.738768	0.0369468	0.0351701	34	NaN	pep	chromosome:IWGSC:1B:466071968:466073735:1 gene:TraesCS1B02G265300 transcript:TraesCS1B02G265300.1 gene_biotype:protein_coding transcript_biotype:protein_coding;chromosome:IWGSC:1B:466071968:466073735:1 gene:TraesCS1B02G265300 transcript:TraesCS1B02G265300.2 gene_biotype:protein_coding transcript_biotype:protein_coding	NaN	1	66.875	1.66875	full-UR-NoHum	half-UR-NoHum	NaN	NaN	NaN
half-UR-NoHum / 0-UR-400Hum	TraesCS7B02G409700	AT1G73250	TraesCS7B02G409700.1;TraesCS7D02G490100.1	TraesCS7B02G409700.1;TraesCS7D02G490100.1	0.738748	0.738748	0.0237367	0.0248373	34	NaN	pep	chromosome:IWGSC:7B:678831210:678835003:1 gene:TraesCS7B02G409700 transcript:TraesCS7B02G409700.1 gene_biotype:protein_coding transcript_biotype:protein_coding;chromosome:IWGSC:7D:599497757:599499318:1 gene:TraesCS7D02G490100 transcript:TraesCS7D02G490100.1 gene_biotype:protein_coding transcript_biotype:protein_coding	NaN	2	66.8727	1.66873	half-UR-NoHum	0-UR-400Hum	NaN	NaN	NaN
half-UR-100Hum / half-UR-50Hum	TraesCS3D02G214600	0	TraesCS3D02G214600.1	TraesCS3D02G214600.1	0.738713	0.738713	0.000118474	0.000350399	36	NaN	pep	chromosome:IWGSC:3D:290014607:290016246:1 gene:TraesCS3D02G214600 transcript:TraesCS3D02G214600.1 gene_biotype:protein_coding transcript_biotype:protein_coding	NaN	2	66.8687	1.66869	half-UR-100Hum	half-UR-50Hum	NaN	NaN	NaN
full-UR-NoHum / half-UR-100Hum	TraesCS2B02G233600	AT4G05090	TraesCS2B02G233600.1;TraesCS2D02G209700.1	TraesCS2B02G233600.1;TraesCS2D02G209700.1	0.738687	0.738687	0.00577425	0.008054	20	NaN	pep	chromosome:IWGSC:2B:232266510:232273397:1 gene:TraesCS2B02G233600 transcript:TraesCS2B02G233600.1 gene_biotype:protein_coding transcript_biotype:protein_coding;chromosome:IWGSC:2D:165474367:165480234:-1 gene:TraesCS2D02G209700 transcript:TraesCS2D02G209700.1 gene_biotype:protein_coding transcript_biotype:protein_coding	NaN	3	66.8656	1.66866	full-UR-NoHum	half-UR-100Hum	NaN	NaN	NaN
half-UR-50Hum / 0-UR-200Hum	TraesCS4B02G080000	AT5G66860	TraesCS4B02G080000.1;TraesCS4D02G078900.1	TraesCS4B02G080000.1;TraesCS4D02G078900.1	0.738675	0.738675	0.0332146	0.0323462	20	NaN	pep	chromosome:IWGSC:4B:77660937:77664172:-1 gene:TraesCS4B02G080000 transcript:TraesCS4B02G080000.1 gene_biotype:protein_coding transcript_biotype:protein_coding;chromosome:IWGSC:4D:52775740:52779092:-1 gene:TraesCS4D02G078900 transcript:TraesCS4D02G078900.1 gene_biotype:protein_coding transcript_biotype:protein_coding	NaN	1	66.8643	1.66864	half-UR-50Hum	0-UR-200Hum	NaN	NaN	NaN
full-UR-200Hum / 0-UR-100Hum	TraesCS2A02G155600	AT2G03040	TraesCS2A02G155600.1;TraesCS2B02G180800.1;TraesCS2D02G161400.1	TraesCS2A02G155600.1;TraesCS2B02G180800.1;TraesCS2D02G161400.1	0.738661	0.738661	5.93342e-06	3.20082e-05	32	NaN	pep	chromosome:IWGSC:2A:102680074:102683211:-1 gene:TraesCS2A02G155600 transcript:TraesCS2A02G155600.1 gene_biotype:protein_coding transcript_biotype:protein_coding;chromosome:IWGSC:2B:154930564:154934749:-1 gene:TraesCS2B02G180800 transcript:TraesCS2B02G180800.1 gene_biotype:protein_coding transcript_biotype:protein_coding;chromosome:IWGSC:2D:106265905:106268984:-1 gene:TraesCS2D02G161400 transcript:TraesCS2D02G161400.1 gene_biotype:protein_coding transcript_biotype:protein_coding	NaN	2	66.8626	1.66863	full-UR-200Hum	0-UR-100Hum	NaN	NaN	NaN
full-UR-400Hum / 0-UR-50Hum	TraesCS2B02G317600	0	TraesCS2B02G317600.1	TraesCS2B02G317600.1	0.738638	0.738638	0.0168428	0.0189071	30	NaN	pep	chromosome:IWGSC:2B:453077889:453079490:1 gene:TraesCS2B02G317600 transcript:TraesCS2B02G317600.1 gene_biotype:protein_coding transcript_biotype:protein_coding	NaN	10	66.86	1.6686	full-UR-400Hum	0-UR-50Hum	NaN	NaN	NaN
half-UR-100Hum / 0-UR-50Hum	TraesCS6B02G320900	AT5G23060	TraesCS6B02G320900.1	TraesCS6B02G320900.1	0.73863	0.73863	0.00416071	0.00619083	32	NaN	pep	chromosome:IWGSC:6B:567896979:567899106:-1 gene:TraesCS6B02G320900 transcript:TraesCS6B02G320900.1 gene_biotype:protein_coding transcript_biotype:protein_coding description:Calcium sensing receptor, chloroplastic [Source:Projected from Arabidopsis thaliana (AT5G23060) UniProtKB/Swiss-Prot;Acc:Q9FN48]	NaN	1	66.8591	1.66859	half-UR-100Hum	0-UR-50Hum	NaN	NaN	NaN
full-UR-400Hum / 0-UR-NoHum	TraesCS1B02G387100	AT3G09480	TraesCS1B02G387100.1.cds1;TraesCS5B02G065100.1.cds1;TraesCS6D02G046500.1.cds1;TraesCS7A02G498700.1.cds1	TraesCS1B02G387100.1.cds1;TraesCS5B02G065100.1.cds1;TraesCS6D02G046500.1.cds1;TraesCS7A02G498700.1.cds1	0.738622	0.738622	1.68064e-06	1.17733e-05	32	NaN	pep	chromosome:IWGSC:1B:621271722:621271922:-1 gene:TraesCS1B02G387100 transcript:TraesCS1B02G387100.1 gene_biotype:protein_coding transcript_biotype:protein_coding description:Histone H2B [Source:UniProtKB/TrEMBL;Acc:A0A341YEF9];chromosome:IWGSC:5B:72821181:72821381:1 gene:TraesCS5B02G065100 transcript:TraesCS5B02G065100.1 gene_biotype:protein_coding transcript_biotype:protein_coding description:Histone H2B [Source:UniProtKB/TrEMBL;Acc:A0A341VBE2];chromosome:IWGSC:6D:20818239:20818439:-1 gene:TraesCS6D02G046500 transcript:TraesCS6D02G046500.1 gene_biotype:protein_coding transcript_biotype:protein_coding description:Histone H2B [Source:UniProtKB/TrEMBL;Acc:A0A1D6BE90];chromosome:IWGSC:7A:689252468:689252668:1 gene:TraesCS7A02G498700 transcript:TraesCS7A02G498700.1 gene_biotype:protein_coding transcript_biotype:protein_coding description:Histone H2B [Source:UniProtKB/TrEMBL;Acc:A0A341YEF9]	NaN	2	66.8582	1.66858	full-UR-400Hum	0-UR-NoHum	NaN	NaN	NaN
full-UR-NoHum / 0-UR-200Hum	TraesCS7B02G050300	0	TraesCS7B02G050300.1	TraesCS7B02G050300.1	0.738588	0.738588	1.73957e-05	7.55498e-05	34	NaN	pep	chromosome:IWGSC:7B:51764860:51765618:1 gene:TraesCS7B02G050300 transcript:TraesCS7B02G050300.1 gene_biotype:protein_coding transcript_biotype:protein_coding description:Histone H2A [Source:UniProtKB/TrEMBL;Acc:A0A341YNW3]	NaN	1	66.8542	1.66854	full-UR-NoHum	0-UR-200Hum	NaN	NaN	NaN
half-UR-50Hum / 0-UR-NoHum	TraesCS5A02G324200	AT2G21170	TraesCS5A02G324200.1	TraesCS5A02G324200.1	0.738587	0.738587	0.028861	0.0289558	34	NaN	pep	chromosome:IWGSC:5A:535574737:535579574:-1 gene:TraesCS5A02G324200 transcript:TraesCS5A02G324200.1 gene_biotype:protein_coding transcript_biotype:protein_coding description:TIM [Source:Projected from Arabidopsis thaliana (AT2G21170) UniProtKB/TrEMBL;Acc:A0A178VN28]	NaN	2	66.8541	1.66854	half-UR-50Hum	0-UR-NoHum	NaN	NaN	NaN
full-UR-50Hum / 0-UR-200Hum	TraesCSU02G117600	AT5G37475	TraesCSU02G117600.1	TraesCSU02G117600.1	0.738516	0.738516	0.0484691	0.0435283	34	NaN	pep	chromosome:IWGSC:Un:101361822:101365077:-1 gene:TraesCSU02G117600 transcript:TraesCSU02G117600.1 gene_biotype:protein_coding transcript_biotype:protein_coding description:Eukaryotic translation initiation factor 3 subunit J [Source:UniProtKB/TrEMBL;Acc:A0A1D6DLM5]	NaN	4	66.8459	1.66846	full-UR-50Hum	0-UR-200Hum	NaN	NaN	NaN
full-UR-100Hum / full-UR-50Hum	TraesCS1B02G410600	0	TraesCS1B02G410600.1	TraesCS1B02G410600.1	0.738515	0.738515	0.001003	0.00196767	26	NaN	pep	chromosome:IWGSC:1B:637397220:637400237:1 gene:TraesCS1B02G410600 transcript:TraesCS1B02G410600.1 gene_biotype:protein_coding transcript_biotype:protein_coding	NaN	3	66.8457	1.66846	full-UR-100Hum	full-UR-50Hum	NaN	NaN	NaN
half-UR-200Hum / half-UR-NoHum	TraesCS3A02G249300	AT4G29620	TraesCS3A02G249300.1.cds1;TraesCS3D02G249300.1.cds1	TraesCS3A02G249300.1.cds1;TraesCS3D02G249300.1.cds1	0.738421	0.738421	7.18245e-05	0.000234741	34	NaN	pep	chromosome:IWGSC:3A:467808993:467809925:1 gene:TraesCS3A02G249300 transcript:TraesCS3A02G249300.1 gene_biotype:protein_coding transcript_biotype:protein_coding description:Cytidine deaminase [Source:UniProtKB/TrEMBL;Acc:A0A1D5V545];chromosome:IWGSC:3D:349109385:349110317:1 gene:TraesCS3D02G249300 transcript:TraesCS3D02G249300.1 gene_biotype:protein_coding transcript_biotype:protein_coding description:Cytidine deaminase [Source:UniProtKB/TrEMBL;Acc:A0A1D5WLC9]	NaN	1	66.8348	1.66835	half-UR-200Hum	half-UR-NoHum	NaN	NaN	NaN
half-UR-NoHum / 0-UR-100Hum	TraesCS5A02G132300	AT3G47930	TraesCS5A02G132300.1;TraesCS5A02G132300.2;TraesCS5A02G132300.3;TraesCS5B02G132600.1;TraesCS5B02G132600.2;TraesCS5D02G140400.1;TraesCS5D02G140400.2	TraesCS5A02G132300.1;TraesCS5A02G132300.2;TraesCS5A02G132300.3;TraesCS5B02G132600.1;TraesCS5B02G132600.2;TraesCS5D02G140400.1;TraesCS5D02G140400.2	0.738411	0.738411	6.69164e-08	9.3514e-07	34	NaN	pep	chromosome:IWGSC:5A:298803250:298806727:-1 gene:TraesCS5A02G132300 transcript:TraesCS5A02G132300.1 gene_biotype:protein_coding transcript_biotype:protein_coding description:GLDH [Source:Projected from Arabidopsis thaliana (AT3G47930) UniProtKB/TrEMBL;Acc:A0A178VN92];chromosome:IWGSC:5A:298803250:298809380:-1 gene:TraesCS5A02G132300 transcript:TraesCS5A02G132300.2 gene_biotype:protein_coding transcript_biotype:protein_coding description:GLDH [Source:Projected from Arabidopsis thaliana (AT3G47930) UniProtKB/TrEMBL;Acc:A0A178VN92];chromosome:IWGSC:5A:298803250:298809380:-1 gene:TraesCS5A02G132300 transcript:TraesCS5A02G132300.3 gene_biotype:protein_coding transcript_biotype:protein_coding description:GLDH [Source:Projected from Arabidopsis thaliana (AT3G47930) UniProtKB/TrEMBL;Acc:A0A178VN92];chromosome:IWGSC:5B:247251342:247257527:1 gene:TraesCS5B02G132600 transcript:TraesCS5B02G132600.1 gene_biotype:protein_coding transcript_biotype:protein_coding description:L-galactono-1,4-lactone dehydrogenase [Source:UniProtKB/TrEMBL;Acc:W5FJN8];chromosome:IWGSC:5B:247254061:247257527:1 gene:TraesCS5B02G132600 transcript:TraesCS5B02G132600.2 gene_biotype:protein_coding transcript_biotype:protein_coding description:L-galactono-1,4-lactone dehydrogenase [Source:UniProtKB/TrEMBL;Acc:W5FJN8];chromosome:IWGSC:5D:223955756:223959345:-1 gene:TraesCS5D02G140400 transcript:TraesCS5D02G140400.1 gene_biotype:protein_coding transcript_biotype:protein_coding description:L-galactono-1,4-lactone dehydrogenase [Source:UniProtKB/TrEMBL;Acc:W5FUB4];chromosome:IWGSC:5D:223955756:223961791:-1 gene:TraesCS5D02G140400 transcript:TraesCS5D02G140400.2 gene_biotype:protein_coding transcript_biotype:protein_coding description:L-galactono-1,4-lactone dehydrogenase [Source:UniProtKB/TrEMBL;Acc:W5FUB4]	NaN	1	66.8337	1.66834	half-UR-NoHum	0-UR-100Hum	NaN	NaN	NaN
full-UR-400Hum / half-UR-200Hum	TraesCS2A02G499400	AT4G27650	TraesCS2A02G499400.1;TraesCS2B02G527600.1;TraesCS2B02G527600.2;TraesCS2D02G499500.1	TraesCS2A02G499400.1;TraesCS2B02G527600.1;TraesCS2B02G527600.2;TraesCS2D02G499500.1	0.738396	0.738396	9.586e-06	4.69793e-05	34	NaN	pep	chromosome:IWGSC:2A:729159133:729166445:-1 gene:TraesCS2A02G499400 transcript:TraesCS2A02G499400.1 gene_biotype:protein_coding transcript_biotype:protein_coding description:Protein pelota homolog [Source:UniProtKB/TrEMBL;Acc:A0A1D5TAR4];chromosome:IWGSC:2B:722079572:722086040:-1 gene:TraesCS2B02G527600 transcript:TraesCS2B02G527600.1 gene_biotype:protein_coding transcript_biotype:protein_coding description:Protein pelota homolog [Source:UniProtKB/TrEMBL;Acc:A0A1D6RLD8];chromosome:IWGSC:2B:722079572:722086040:-1 gene:TraesCS2B02G527600 transcript:TraesCS2B02G527600.2 gene_biotype:protein_coding transcript_biotype:protein_coding description:Protein pelota homolog [Source:UniProtKB/TrEMBL;Acc:A0A1D6RLD8];chromosome:IWGSC:2D:594536788:594543944:-1 gene:TraesCS2D02G499500 transcript:TraesCS2D02G499500.1 gene_biotype:protein_coding transcript_biotype:protein_coding description:Protein pelota homolog [Source:UniProtKB/TrEMBL;Acc:A0A1D5UGU0]	NaN	2	66.832	1.66832	full-UR-400Hum	half-UR-200Hum	NaN	NaN	NaN
0-UR-200Hum / 0-UR-100Hum	TraesCS2A02G380800	AT3G53260	TraesCS2A02G380800.1	TraesCS2A02G380800.1	0.738385	0.738385	0.00651508	0.00886752	36	NaN	pep	chromosome:IWGSC:2A:624359166:624362152:1 gene:TraesCS2A02G380800 transcript:TraesCS2A02G380800.1 gene_biotype:protein_coding transcript_biotype:protein_coding description:Phenylalanine ammonia-lyase [Source:UniProtKB/TrEMBL;Acc:A0A341Q821]	NaN	10	66.8307	1.66831	0-UR-200Hum	0-UR-100Hum	NaN	NaN	NaN
0-UR-100Hum / 0-UR-NoHum	TraesCS4A02G259800	AT1G50200	TraesCS4A02G259800.1	TraesCS4A02G259800.1	0.738353	0.738353	3.78973e-05	0.000140521	32	NaN	pep	chromosome:IWGSC:4A:572562465:572571488:-1 gene:TraesCS4A02G259800 transcript:TraesCS4A02G259800.1 gene_biotype:protein_coding transcript_biotype:protein_coding description:Alanine--tRNA ligase [Source:UniProtKB/TrEMBL;Acc:A0A341TKT7]	NaN	1	66.827	1.66827	0-UR-100Hum	0-UR-NoHum	NaN	NaN	NaN
half-UR-NoHum / 0-UR-NoHum	TraesCS3B02G189800	AT1G64500	TraesCS3B02G189800.1.cds1;TraesCS3D02G166500.1.cds1	TraesCS3B02G189800.1.cds1;TraesCS3D02G166500.1.cds1	0.738315	0.738315	3.86693e-05	0.000142752	32	NaN	pep	chromosome:IWGSC:3B:201888040:201889260:1 gene:TraesCS3B02G189800 transcript:TraesCS3B02G189800.1 gene_biotype:protein_coding transcript_biotype:protein_coding;chromosome:IWGSC:3D:138895639:138896850:1 gene:TraesCS3D02G166500 transcript:TraesCS3D02G166500.1 gene_biotype:protein_coding transcript_biotype:protein_coding	NaN	4	66.8226	1.66823	half-UR-NoHum	0-UR-NoHum	NaN	NaN	NaN
full-UR-400Hum / half-UR-400Hum	TraesCS1B02G349900	AT1G07250	TraesCS1B02G349900.1.cds1;TraesCS1D02G339200.1.cds1	TraesCS1B02G349900.1.cds1;TraesCS1D02G339200.1.cds1	0.738304	0.738304	2.98876e-05	0.000116296	34	NaN	pep	chromosome:IWGSC:1B:580537535:580539241:1 gene:TraesCS1B02G349900 transcript:TraesCS1B02G349900.1 gene_biotype:protein_coding transcript_biotype:protein_coding;chromosome:IWGSC:1D:429025188:429026645:1 gene:TraesCS1D02G339200 transcript:TraesCS1D02G339200.1 gene_biotype:protein_coding transcript_biotype:protein_coding	NaN	1	66.8213	1.66821	full-UR-400Hum	half-UR-400Hum	NaN	NaN	NaN
half-UR-200Hum / half-UR-100Hum	TraesCS1A02G153900	AT5G44090	TraesCS1A02G153900.1;TraesCS1B02G171200.1;TraesCS1D02G152300.1	TraesCS1A02G153900.1;TraesCS1B02G171200.1;TraesCS1D02G152300.1	0.738221	0.738221	0.00702633	0.00941859	33	NaN	pep	chromosome:IWGSC:1A:267794536:267804564:1 gene:TraesCS1A02G153900 transcript:TraesCS1A02G153900.1 gene_biotype:protein_coding transcript_biotype:protein_coding;chromosome:IWGSC:1B:304510224:304519702:-1 gene:TraesCS1B02G171200 transcript:TraesCS1B02G171200.1 gene_biotype:protein_coding transcript_biotype:protein_coding;chromosome:IWGSC:1D:211950397:211960383:1 gene:TraesCS1D02G152300 transcript:TraesCS1D02G152300.1 gene_biotype:protein_coding transcript_biotype:protein_coding	NaN	3	66.8118	1.66812	half-UR-200Hum	half-UR-100Hum	NaN	NaN	NaN
full-UR-100Hum / half-UR-50Hum	TraesCS2A02G094700	AT1G60470	TraesCS2A02G094700.1;TraesCS2B02G109800.1;TraesCS2D02G095800.1	TraesCS2A02G094700.1;TraesCS2B02G109800.1;TraesCS2D02G095800.1	0.7382	0.7382	0.0143059	0.0166078	17	NaN	pep	chromosome:IWGSC:2A:48346065:48347584:-1 gene:TraesCS2A02G094700 transcript:TraesCS2A02G094700.1 gene_biotype:protein_coding transcript_biotype:protein_coding description:Hexosyltransferase [Source:UniProtKB/TrEMBL;Acc:A0A1D5TR42];chromosome:IWGSC:2B:71292328:71293806:-1 gene:TraesCS2B02G109800 transcript:TraesCS2B02G109800.1 gene_biotype:protein_coding transcript_biotype:protein_coding description:Hexosyltransferase [Source:UniProtKB/TrEMBL;Acc:W5BND2];chromosome:IWGSC:2D:48026789:48028431:-1 gene:TraesCS2D02G095800 transcript:TraesCS2D02G095800.1 gene_biotype:protein_coding transcript_biotype:protein_coding description:Hexosyltransferase [Source:UniProtKB/TrEMBL;Acc:A4PBN5]	NaN	1	66.8093	1.66809	full-UR-100Hum	half-UR-50Hum	NaN	NaN	NaN
full-UR-200Hum / 0-UR-200Hum	TraesCS5A02G285400	AT3G01850	TraesCS5A02G285400.1;TraesCS5B02G284600.1;TraesCS5D02G292800.2	TraesCS5A02G285400.1;TraesCS5B02G284600.1;TraesCS5D02G292800.2	0.738178	0.738178	9.5253e-05	0.000294428	34	NaN	pep	chromosome:IWGSC:5A:493470657:493474669:-1 gene:TraesCS5A02G285400 transcript:TraesCS5A02G285400.1 gene_biotype:protein_coding transcript_biotype:protein_coding description:Ribulose-phosphate 3-epimerase [Source:UniProtKB/TrEMBL;Acc:A0A1D5YIT7];chromosome:IWGSC:5B:470211786:470215540:-1 gene:TraesCS5B02G284600 transcript:TraesCS5B02G284600.1 gene_biotype:protein_coding transcript_biotype:protein_coding description:Ribulose-phosphate 3-epimerase [Source:UniProtKB/TrEMBL;Acc:W5FIG3];chromosome:IWGSC:5D:390270736:390274567:-1 gene:TraesCS5D02G292800 transcript:TraesCS5D02G292800.2 gene_biotype:protein_coding transcript_biotype:protein_coding description:Ribulose-phosphate 3-epimerase [Source:UniProtKB/TrEMBL;Acc:W5FW69]	NaN	1	66.8068	1.66807	full-UR-200Hum	0-UR-200Hum	NaN	NaN	NaN
0-UR-100Hum / 0-UR-NoHum	TraesCS5D02G234900	AT1G74640	TraesCS5D02G234900.1	TraesCS5D02G234900.1	0.738118	0.738118	1.68944e-05	7.37905e-05	34	NaN	pep	chromosome:IWGSC:5D:342955748:342961763:-1 gene:TraesCS5D02G234900 transcript:TraesCS5D02G234900.1 gene_biotype:protein_coding transcript_biotype:protein_coding	NaN	4	66.7998	1.668	0-UR-100Hum	0-UR-NoHum	NaN	NaN	NaN
half-UR-100Hum / 0-UR-100Hum	TraesCS5D02G451200	0	TraesCS5D02G451200.1	TraesCS5D02G451200.1	0.738117	0.738117	0.00199471	0.00342774	36	NaN	pep	chromosome:IWGSC:5D:499447897:499449246:1 gene:TraesCS5D02G451200 transcript:TraesCS5D02G451200.1 gene_biotype:protein_coding transcript_biotype:protein_coding	NaN	4	66.7998	1.668	half-UR-100Hum	0-UR-100Hum	NaN	NaN	NaN
full-UR-200Hum / full-UR-NoHum	TraesCS5A02G096600	AT4G03115	TraesCS5A02G096600.1	TraesCS5A02G096600.1	0.738099	0.738099	0.00819742	0.0106552	24	NaN	pep	chromosome:IWGSC:5A:136393649:136396299:1 gene:TraesCS5A02G096600 transcript:TraesCS5A02G096600.1 gene_biotype:protein_coding transcript_biotype:protein_coding	NaN	1	66.7976	1.66798	full-UR-200Hum	full-UR-NoHum	NaN	NaN	NaN
half-UR-50Hum / 0-UR-400Hum	TraesCS2B02G236300	0	TraesCS2B02G236300.1	TraesCS2B02G236300.1	0.738067	0.738067	0.00283503	0.00454575	26	NaN	pep	chromosome:IWGSC:2B:236583221:236587493:-1 gene:TraesCS2B02G236300 transcript:TraesCS2B02G236300.1 gene_biotype:protein_coding transcript_biotype:protein_coding	NaN	1	66.794	1.66794	half-UR-50Hum	0-UR-400Hum	NaN	NaN	NaN
full-UR-400Hum / 0-UR-200Hum	TraesCS6A02G230000	0	TraesCS6A02G230000.1;TraesCS6A02G230000.2	TraesCS6A02G230000.1;TraesCS6A02G230000.2	0.73802	0.73802	0.0305431	0.0302693	23	NaN	pep	chromosome:IWGSC:6A:432532952:432539327:-1 gene:TraesCS6A02G230000 transcript:TraesCS6A02G230000.1 gene_biotype:protein_coding transcript_biotype:protein_coding;chromosome:IWGSC:6A:432532952:432539327:-1 gene:TraesCS6A02G230000 transcript:TraesCS6A02G230000.2 gene_biotype:protein_coding transcript_biotype:protein_coding	NaN	1	66.7886	1.66789	full-UR-400Hum	0-UR-200Hum	NaN	NaN	NaN
half-UR-NoHum / 0-UR-200Hum	TraesCS3A02G486000	0	TraesCS3A02G486000.1.cds1	TraesCS3A02G486000.1.cds1	0.738013	0.738013	0.0112896	0.0137548	36	NaN	pep	chromosome:IWGSC:3A:714614717:714616126:1 gene:TraesCS3A02G486000 transcript:TraesCS3A02G486000.1 gene_biotype:protein_coding transcript_biotype:protein_coding	NaN	6	66.7877	1.66788	half-UR-NoHum	0-UR-200Hum	NaN	NaN	NaN
half-UR-200Hum / 0-UR-400Hum	TraesCS5B02G121300	AT4G33470	TraesCS5B02G121300.1;TraesCS5B02G121300.2;TraesCS5B02G121300.3;TraesCS5D02G126600.1;TraesCS5D02G126600.2	TraesCS5B02G121300.1;TraesCS5B02G121300.2;TraesCS5B02G121300.3;TraesCS5D02G126600.1;TraesCS5D02G126600.2	0.737984	0.737984	0.00313517	0.00493159	34	NaN	pep	chromosome:IWGSC:5B:216399368:216404020:1 gene:TraesCS5B02G121300 transcript:TraesCS5B02G121300.1 gene_biotype:protein_coding transcript_biotype:protein_coding description:Histone deacetylase [Source:UniProtKB/TrEMBL;Acc:A0A1D6DIC3];chromosome:IWGSC:5B:216399368:216404020:1 gene:TraesCS5B02G121300 transcript:TraesCS5B02G121300.2 gene_biotype:protein_coding transcript_biotype:protein_coding description:Histone deacetylase [Source:UniProtKB/TrEMBL;Acc:A0A1D6DIC3];chromosome:IWGSC:5B:216399368:216404020:1 gene:TraesCS5B02G121300 transcript:TraesCS5B02G121300.3 gene_biotype:protein_coding transcript_biotype:protein_coding description:Histone deacetylase [Source:UniProtKB/TrEMBL;Acc:A0A1D6DIC3];chromosome:IWGSC:5D:193511197:193521308:1 gene:TraesCS5D02G126600 transcript:TraesCS5D02G126600.1 gene_biotype:protein_coding transcript_biotype:protein_coding description:Histone deacetylase [Source:UniProtKB/TrEMBL;Acc:A0A341VV85];chromosome:IWGSC:5D:193511197:193521107:1 gene:TraesCS5D02G126600 transcript:TraesCS5D02G126600.2 gene_biotype:protein_coding transcript_biotype:protein_coding description:Histone deacetylase [Source:UniProtKB/TrEMBL;Acc:A0A341VV85]	NaN	4	66.7843	1.66784	half-UR-200Hum	0-UR-400Hum	NaN	NaN	NaN
full-UR-400Hum / 0-UR-50Hum	TraesCS2A02G166800	AT1G69190	TraesCS2A02G166800.1;TraesCS2A02G166800.2;TraesCS2B02G192900.1	TraesCS2A02G166800.1;TraesCS2A02G166800.2;TraesCS2B02G192900.1	0.737962	0.737962	0.000648271	0.00138132	34	NaN	pep	chromosome:IWGSC:2A:119084753:119089338:-1 gene:TraesCS2A02G166800 transcript:TraesCS2A02G166800.1 gene_biotype:protein_coding transcript_biotype:protein_coding;chromosome:IWGSC:2A:119084776:119089338:-1 gene:TraesCS2A02G166800 transcript:TraesCS2A02G166800.2 gene_biotype:protein_coding transcript_biotype:protein_coding;chromosome:IWGSC:2B:168620693:168623229:-1 gene:TraesCS2B02G192900 transcript:TraesCS2B02G192900.1 gene_biotype:protein_coding transcript_biotype:protein_coding	NaN	1	66.7818	1.66782	full-UR-400Hum	0-UR-50Hum	NaN	NaN	NaN
full-UR-400Hum / 0-UR-200Hum	TraesCS2A02G369800	0	TraesCS2A02G369800.2	TraesCS2A02G369800.2	0.737901	0.737901	3.04886e-05	0.000118138	32	NaN	pep	chromosome:IWGSC:2A:612418459:612422480:1 gene:TraesCS2A02G369800 transcript:TraesCS2A02G369800.2 gene_biotype:protein_coding transcript_biotype:protein_coding	NaN	1	66.7747	1.66775	full-UR-400Hum	0-UR-200Hum	NaN	NaN	NaN
full-UR-NoHum / 0-UR-50Hum	TraesCS4A02G183100	0	TraesCS4A02G183100.1.cds1;TraesCS4B02G135500.1.cds1;TraesCS4D02G130200.1.cds1	TraesCS4A02G183100.1.cds1;TraesCS4B02G135500.1.cds1;TraesCS4D02G130200.1.cds1	0.737897	0.737897	0.00774107	0.0101765	20	NaN	pep	chromosome:IWGSC:4A:460448898:460449233:1 gene:TraesCS4A02G183100 transcript:TraesCS4A02G183100.1 gene_biotype:protein_coding transcript_biotype:protein_coding description:Protein transport protein Sec61 subunit beta [Source:UniProtKB/TrEMBL;Acc:A0A1D5X2E0];chromosome:IWGSC:4B:177861334:177862127:-1 gene:TraesCS4B02G135500 transcript:TraesCS4B02G135500.1 gene_biotype:protein_coding transcript_biotype:protein_coding description:Protein transport protein Sec61 subunit beta [Source:UniProtKB/TrEMBL;Acc:A0A1D5X2E0];chromosome:IWGSC:4D:116153111:116153853:-1 gene:TraesCS4D02G130200 transcript:TraesCS4D02G130200.1 gene_biotype:protein_coding transcript_biotype:protein_coding description:Protein transport protein Sec61 subunit beta [Source:UniProtKB/TrEMBL;Acc:A0A1D5X2E0]	NaN	2	66.7743	1.66774	full-UR-NoHum	0-UR-50Hum	NaN	NaN	NaN
0-UR-200Hum / 0-UR-50Hum	TraesCS2D02G036100	AT3G17210	TraesCS2D02G036100.1	TraesCS2D02G036100.1	0.737729	0.737729	0.00108201	0.00209243	32	NaN	pep	chromosome:IWGSC:2D:13675733:13677512:1 gene:TraesCS2D02G036100 transcript:TraesCS2D02G036100.1 gene_biotype:protein_coding transcript_biotype:protein_coding	NaN	2	66.7548	1.66755	0-UR-200Hum	0-UR-50Hum	NaN	NaN	NaN
full-UR-200Hum / 0-UR-50Hum	TraesCS5D02G451200	0	TraesCS5D02G451200.1	TraesCS5D02G451200.1	0.737707	0.737707	0.000615071	0.00132429	36	NaN	pep	chromosome:IWGSC:5D:499447897:499449246:1 gene:TraesCS5D02G451200 transcript:TraesCS5D02G451200.1 gene_biotype:protein_coding transcript_biotype:protein_coding	NaN	4	66.7523	1.66752	full-UR-200Hum	0-UR-50Hum	NaN	NaN	NaN
0-UR-200Hum / 0-UR-100Hum	TraesCS2A02G065700	AT2G16850	TraesCS2A02G065700.1;TraesCS2B02G077700.1;TraesCS2D02G063900.1	TraesCS2A02G065700.1;TraesCS2B02G077700.1;TraesCS2D02G063900.1	0.737702	0.737702	0.0075636	0.00998965	34	NaN	pep	chromosome:IWGSC:2A:29719687:29722235:-1 gene:TraesCS2A02G065700 transcript:TraesCS2A02G065700.1 gene_biotype:protein_coding transcript_biotype:protein_coding description:Plasma membrane intrinsic protein [Source:UniProtKB/TrEMBL;Acc:A7J2I3];chromosome:IWGSC:2B:43232567:43234314:1 gene:TraesCS2B02G077700 transcript:TraesCS2B02G077700.1 gene_biotype:protein_coding transcript_biotype:protein_coding;chromosome:IWGSC:2D:27482148:27483686:-1 gene:TraesCS2D02G063900 transcript:TraesCS2D02G063900.1 gene_biotype:protein_coding transcript_biotype:protein_coding	NaN	2	66.7518	1.66752	0-UR-200Hum	0-UR-100Hum	NaN	NaN	NaN
0-UR-400Hum / 0-UR-100Hum	TraesCS4A02G304000	0	TraesCS4A02G304000.1;TraesCSU02G166000.1;TraesCSU02G199300.1	TraesCS4A02G304000.1;TraesCSU02G166000.1;TraesCSU02G199300.1	0.737697	0.737697	9.0097e-05	0.000281426	30	NaN	pep	chromosome:IWGSC:4A:599620326:599622230:1 gene:TraesCS4A02G304000 transcript:TraesCS4A02G304000.1 gene_biotype:protein_coding transcript_biotype:protein_coding;chromosome:IWGSC:Un:241845139:241847135:-1 gene:TraesCSU02G166000 transcript:TraesCSU02G166000.1 gene_biotype:protein_coding transcript_biotype:protein_coding;chromosome:IWGSC:Un:297323801:297325705:-1 gene:TraesCSU02G199300 transcript:TraesCSU02G199300.1 gene_biotype:protein_coding transcript_biotype:protein_coding	NaN	1	66.7512	1.66751	0-UR-400Hum	0-UR-100Hum	NaN	NaN	NaN
full-UR-400Hum / 0-UR-50Hum	TraesCS2B02G127500	AT1G21350	TraesCS2B02G127500.1	TraesCS2B02G127500.1	0.737677	0.737677	6.59873e-05	0.000219462	34	NaN	pep	chromosome:IWGSC:2B:95541957:95545012:-1 gene:TraesCS2B02G127500 transcript:TraesCS2B02G127500.1 gene_biotype:protein_coding transcript_biotype:protein_coding	NaN	1	66.7489	1.66749	full-UR-400Hum	0-UR-50Hum	NaN	NaN	NaN
0-UR-400Hum / 0-UR-200Hum	TraesCS1B02G105200	AT4G03020	TraesCS1B02G105200.1	TraesCS1B02G105200.1	0.737668	0.737668	0.000218788	0.00057513	20	NaN	pep	chromosome:IWGSC:1B:117169811:117179200:-1 gene:TraesCS1B02G105200 transcript:TraesCS1B02G105200.1 gene_biotype:protein_coding transcript_biotype:protein_coding	NaN	1	66.7479	1.66748	0-UR-400Hum	0-UR-200Hum	NaN	NaN	NaN
half-UR-400Hum / 0-UR-200Hum	TraesCS5A02G151000	AT3G08780	TraesCS5A02G151000.1;TraesCS5B02G149500.1;TraesCS5D02G156000.1	TraesCS5A02G151000.1;TraesCS5B02G149500.1;TraesCS5D02G156000.1	0.737664	0.737664	0.0218147	0.0232217	20	NaN	pep	chromosome:IWGSC:5A:328714391:328718355:-1 gene:TraesCS5A02G151000 transcript:TraesCS5A02G151000.1 gene_biotype:protein_coding transcript_biotype:protein_coding;chromosome:IWGSC:5B:277631921:277637550:-1 gene:TraesCS5B02G149500 transcript:TraesCS5B02G149500.1 gene_biotype:protein_coding transcript_biotype:protein_coding;chromosome:IWGSC:5D:244365919:244369096:-1 gene:TraesCS5D02G156000 transcript:TraesCS5D02G156000.1 gene_biotype:protein_coding transcript_biotype:protein_coding	NaN	1	66.7473	1.66747	half-UR-400Hum	0-UR-200Hum	NaN	NaN	NaN
half-UR-200Hum / half-UR-50Hum	TraesCS4A02G430100	0	TraesCS4A02G430100.1	TraesCS4A02G430100.1	0.737655	0.737655	0.000143777	0.000409604	36	NaN	pep	chromosome:IWGSC:4A:701479923:701482700:1 gene:TraesCS4A02G430100 transcript:TraesCS4A02G430100.1 gene_biotype:protein_coding transcript_biotype:protein_coding description:Dirigent protein [Source:UniProtKB/TrEMBL;Acc:A0A341TRA6]	NaN	2	66.7464	1.66746	half-UR-200Hum	half-UR-50Hum	NaN	NaN	NaN
0-UR-200Hum / 0-UR-100Hum	TraesCS3B02G305300	AT2G31040	TraesCS3B02G305300.1;TraesCS3D02G271200.1	TraesCS3B02G305300.1;TraesCS3D02G271200.1	0.737565	0.737565	0.00306304	0.00483969	36	NaN	pep	chromosome:IWGSC:3B:490595338:490598925:1 gene:TraesCS3B02G305300 transcript:TraesCS3B02G305300.1 gene_biotype:protein_coding transcript_biotype:protein_coding description:Protein CONSERVED ONLY IN THE GREEN LINEAGE 160, chloroplastic [Source:Projected from Arabidopsis thaliana (AT2G31040) UniProtKB/Swiss-Prot;Acc:O82279];chromosome:IWGSC:3D:376162338:376165857:1 gene:TraesCS3D02G271200 transcript:TraesCS3D02G271200.1 gene_biotype:protein_coding transcript_biotype:protein_coding description:Protein CONSERVED ONLY IN THE GREEN LINEAGE 160, chloroplastic [Source:Projected from Arabidopsis thaliana (AT2G31040) UniProtKB/Swiss-Prot;Acc:O82279]	NaN	4	66.7359	1.66736	0-UR-200Hum	0-UR-100Hum	NaN	NaN	NaN
0-UR-100Hum / 0-UR-NoHum	TraesCS3A02G259700	AT1G72810	TraesCS3A02G259700.1.cds1;TraesCS3A02G259700.2	TraesCS3A02G259700.1.cds1;TraesCS3A02G259700.2	0.737504	0.737504	0.0349651	0.0336757	28	NaN	pep	chromosome:IWGSC:3A:482060474:482062315:1 gene:TraesCS3A02G259700 transcript:TraesCS3A02G259700.1 gene_biotype:protein_coding transcript_biotype:protein_coding;chromosome:IWGSC:3A:482060548:482068322:1 gene:TraesCS3A02G259700 transcript:TraesCS3A02G259700.2 gene_biotype:protein_coding transcript_biotype:protein_coding	NaN	1	66.7289	1.66729	0-UR-100Hum	0-UR-NoHum	NaN	NaN	NaN
full-UR-100Hum / 0-UR-100Hum	TraesCS5A02G208800	0	TraesCS5A02G208800.1	TraesCS5A02G208800.1	0.73749	0.73749	0.00104482	0.00203273	15	NaN	pep	chromosome:IWGSC:5A:422052535:422053947:1 gene:TraesCS5A02G208800 transcript:TraesCS5A02G208800.1 gene_biotype:protein_coding transcript_biotype:protein_coding	NaN	1	66.7273	1.66727	full-UR-100Hum	0-UR-100Hum	NaN	NaN	NaN
full-UR-400Hum / half-UR-50Hum	TraesCS5A02G395500	AT2G03430	TraesCS5A02G395500.1;TraesCS5D02G404800.1	TraesCS5A02G395500.1;TraesCS5D02G404800.1	0.737436	0.737436	0.028849	0.0289457	31	NaN	pep	chromosome:IWGSC:5A:590682578:590686254:1 gene:TraesCS5A02G395500 transcript:TraesCS5A02G395500.1 gene_biotype:protein_coding transcript_biotype:protein_coding;chromosome:IWGSC:5D:469732895:469736243:1 gene:TraesCS5D02G404800 transcript:TraesCS5D02G404800.1 gene_biotype:protein_coding transcript_biotype:protein_coding	NaN	1	66.7211	1.66721	full-UR-400Hum	half-UR-50Hum	NaN	NaN	NaN
half-UR-50Hum / 0-UR-NoHum	TraesCS3B02G189100	ATCG01090	TraesCS3B02G189100.1.cds1	TraesCS3B02G189100.1.cds1	0.737433	0.737433	0.00632887	0.00866423	32	NaN	pep	chromosome:IWGSC:3B:201560037:201560585:-1 gene:TraesCS3B02G189100 transcript:TraesCS3B02G189100.1 gene_biotype:protein_coding transcript_biotype:protein_coding description:NAD(P)H-quinone oxidoreductase subunit I, chloroplastic [Source:UniProtKB/TrEMBL;Acc:A0A341SM48]	NaN	1	66.7207	1.66721	half-UR-50Hum	0-UR-NoHum	NaN	NaN	NaN
half-UR-400Hum / half-UR-100Hum	TraesCS3A02G293900	AT5G46250	TraesCS3A02G293900.1;TraesCS3B02G328600.1;TraesCS3D02G293700.1;TraesCS3D02G293700.2	TraesCS3A02G293900.1;TraesCS3B02G328600.1;TraesCS3D02G293700.1;TraesCS3D02G293700.2	0.737428	0.737428	0.000477069	0.00107904	24	NaN	pep	chromosome:IWGSC:3A:526523938:526529172:-1 gene:TraesCS3A02G293900 transcript:TraesCS3A02G293900.1 gene_biotype:protein_coding transcript_biotype:protein_coding description:La-related protein 6A [Source:Projected from Arabidopsis thaliana (AT5G46250) UniProtKB/Swiss-Prot;Acc:Q94A38];chromosome:IWGSC:3B:530257885:530267842:-1 gene:TraesCS3B02G328600 transcript:TraesCS3B02G328600.1 gene_biotype:protein_coding transcript_biotype:protein_coding description:La-related protein 6A [Source:Projected from Arabidopsis thaliana (AT5G46250) UniProtKB/Swiss-Prot;Acc:Q94A38];chromosome:IWGSC:3D:404009820:404015167:-1 gene:TraesCS3D02G293700 transcript:TraesCS3D02G293700.1 gene_biotype:protein_coding transcript_biotype:protein_coding description:La-related protein 6A [Source:Projected from Arabidopsis thaliana (AT5G46250) UniProtKB/Swiss-Prot;Acc:Q94A38];chromosome:IWGSC:3D:404009820:404015167:-1 gene:TraesCS3D02G293700 transcript:TraesCS3D02G293700.2 gene_biotype:protein_coding transcript_biotype:protein_coding description:La-related protein 6A [Source:Projected from Arabidopsis thaliana (AT5G46250) UniProtKB/Swiss-Prot;Acc:Q94A38]	NaN	1	66.7201	1.6672	half-UR-400Hum	half-UR-100Hum	NaN	NaN	NaN
full-UR-200Hum / half-UR-400Hum	TraesCS5A02G380500	0	TraesCS5A02G380500.1	TraesCS5A02G380500.1	0.737418	0.737418	0.0163838	0.0184972	29	NaN	pep	chromosome:IWGSC:5A:577945952:577949421:-1 gene:TraesCS5A02G380500 transcript:TraesCS5A02G380500.1 gene_biotype:protein_coding transcript_biotype:protein_coding description:ALA-interacting subunit [Source:UniProtKB/TrEMBL;Acc:A0A1D5YB68]	NaN	2	66.7189	1.66719	full-UR-200Hum	half-UR-400Hum	NaN	NaN	NaN
full-UR-400Hum / 0-UR-50Hum	TraesCS6D02G320200	AT1G14220	TraesCS6D02G320200.1	TraesCS6D02G320200.1	0.737417	0.737417	0.0445247	0.0407346	20	NaN	pep	chromosome:IWGSC:6D:428417072:428418723:1 gene:TraesCS6D02G320200 transcript:TraesCS6D02G320200.1 gene_biotype:protein_coding transcript_biotype:protein_coding description:S-like RNase [Source:UniProtKB/TrEMBL;Acc:Q6R326]	NaN	3	66.7188	1.66719	full-UR-400Hum	0-UR-50Hum	NaN	NaN	NaN
full-UR-400Hum / 0-UR-100Hum	TraesCS3D02G543300	AT3G24790	TraesCS3D02G543300.1.cds1	TraesCS3D02G543300.1.cds1	0.737411	0.737411	0.0027251	0.0044036	26	NaN	pep	chromosome:IWGSC:3D:613692212:613693408:-1 gene:TraesCS3D02G543300 transcript:TraesCS3D02G543300.1 gene_biotype:protein_coding transcript_biotype:protein_coding	NaN	1	66.7182	1.66718	full-UR-400Hum	0-UR-100Hum	NaN	NaN	NaN
full-UR-400Hum / 0-UR-100Hum	TraesCS5A02G187000	AT2G25800	TraesCS5A02G187000.1;TraesCS5A02G187000.2;TraesCS5A02G187000.3;TraesCS5B02G185400.1;TraesCS5D02G192300.1	TraesCS5A02G187000.1;TraesCS5A02G187000.2;TraesCS5A02G187000.3;TraesCS5B02G185400.1;TraesCS5D02G192300.1	0.737372	0.737372	0.0250168	0.0258851	23	NaN	pep	chromosome:IWGSC:5A:388637664:388643415:-1 gene:TraesCS5A02G187000 transcript:TraesCS5A02G187000.1 gene_biotype:protein_coding transcript_biotype:protein_coding;chromosome:IWGSC:5A:388637664:388641468:-1 gene:TraesCS5A02G187000 transcript:TraesCS5A02G187000.2 gene_biotype:protein_coding transcript_biotype:protein_coding;chromosome:IWGSC:5A:388637664:388642012:-1 gene:TraesCS5A02G187000 transcript:TraesCS5A02G187000.3 gene_biotype:protein_coding transcript_biotype:protein_coding;chromosome:IWGSC:5B:336788022:336799539:-1 gene:TraesCS5B02G185400 transcript:TraesCS5B02G185400.1 gene_biotype:protein_coding transcript_biotype:protein_coding;chromosome:IWGSC:5D:295069046:295074900:-1 gene:TraesCS5D02G192300 transcript:TraesCS5D02G192300.1 gene_biotype:protein_coding transcript_biotype:protein_coding	NaN	2	66.7137	1.66714	full-UR-400Hum	0-UR-100Hum	NaN	NaN	NaN
0-UR-400Hum / 0-UR-NoHum	TraesCS6D02G005000	AT2G04700	TraesCS6D02G005000.1	TraesCS6D02G005000.1	0.737316	0.737316	1.3829e-06	1.01032e-05	32	NaN	pep	chromosome:IWGSC:6D:2269919:2272267:1 gene:TraesCS6D02G005000 transcript:TraesCS6D02G005000.1 gene_biotype:protein_coding transcript_biotype:protein_coding description:Ferredoxin-thioredoxin reductase, catalytic chain [Source:UniProtKB/TrEMBL;Acc:A0A341XGG2]	NaN	7	66.7071	1.66707	0-UR-400Hum	0-UR-NoHum	NaN	NaN	NaN
0-UR-200Hum / 0-UR-NoHum	TraesCS1A02G130800	AT2G16940	TraesCS1A02G130800.1;TraesCS1B02G156800.1;TraesCS1B02G156800.2;TraesCS1D02G139100.1	TraesCS1A02G130800.1;TraesCS1B02G156800.1;TraesCS1B02G156800.2;TraesCS1D02G139100.1	0.737311	0.737311	0.0238192	0.0249067	30	NaN	pep	chromosome:IWGSC:1A:169643889:169654254:1 gene:TraesCS1A02G130800 transcript:TraesCS1A02G130800.1 gene_biotype:protein_coding transcript_biotype:protein_coding;chromosome:IWGSC:1B:264847496:264858177:-1 gene:TraesCS1B02G156800 transcript:TraesCS1B02G156800.1 gene_biotype:protein_coding transcript_biotype:protein_coding;chromosome:IWGSC:1B:264847496:264858177:-1 gene:TraesCS1B02G156800 transcript:TraesCS1B02G156800.2 gene_biotype:protein_coding transcript_biotype:protein_coding;chromosome:IWGSC:1D:191494395:191503777:-1 gene:TraesCS1D02G139100 transcript:TraesCS1D02G139100.1 gene_biotype:protein_coding transcript_biotype:protein_coding	NaN	3	66.7065	1.66707	0-UR-200Hum	0-UR-NoHum	NaN	NaN	NaN
full-UR-50Hum / half-UR-50Hum	TraesCS2A02G388400	AT4G34660	TraesCS2A02G388400.1;TraesCS2A02G388400.2;TraesCS2B02G406500.1;TraesCS2B02G406500.2;TraesCS2B02G406500.3;TraesCS2D02G386200.1;TraesCS2D02G386200.2;TraesCS2D02G386200.3	TraesCS2A02G388400.1;TraesCS2A02G388400.2;TraesCS2B02G406500.1;TraesCS2B02G406500.2;TraesCS2B02G406500.3;TraesCS2D02G386200.1;TraesCS2D02G386200.2;TraesCS2D02G386200.3	0.737284	0.737284	0.0149729	0.0172232	22	NaN	pep	chromosome:IWGSC:2A:635604164:635608764:-1 gene:TraesCS2A02G388400 transcript:TraesCS2A02G388400.1 gene_biotype:protein_coding transcript_biotype:protein_coding;chromosome:IWGSC:2A:635604164:635608764:-1 gene:TraesCS2A02G388400 transcript:TraesCS2A02G388400.2 gene_biotype:protein_coding transcript_biotype:protein_coding;chromosome:IWGSC:2B:575871574:575877730:-1 gene:TraesCS2B02G406500 transcript:TraesCS2B02G406500.1 gene_biotype:protein_coding transcript_biotype:protein_coding;chromosome:IWGSC:2B:575871574:575877730:-1 gene:TraesCS2B02G406500 transcript:TraesCS2B02G406500.2 gene_biotype:protein_coding transcript_biotype:protein_coding;chromosome:IWGSC:2B:575871574:575877730:-1 gene:TraesCS2B02G406500 transcript:TraesCS2B02G406500.3 gene_biotype:protein_coding transcript_biotype:protein_coding;chromosome:IWGSC:2D:491377370:491382371:-1 gene:TraesCS2D02G386200 transcript:TraesCS2D02G386200.1 gene_biotype:protein_coding transcript_biotype:protein_coding;chromosome:IWGSC:2D:491377370:491380771:-1 gene:TraesCS2D02G386200 transcript:TraesCS2D02G386200.2 gene_biotype:protein_coding transcript_biotype:protein_coding;chromosome:IWGSC:2D:491377370:491382371:-1 gene:TraesCS2D02G386200 transcript:TraesCS2D02G386200.3 gene_biotype:protein_coding transcript_biotype:protein_coding	NaN	1	66.7034	1.66703	full-UR-50Hum	half-UR-50Hum	NaN	NaN	NaN
full-UR-100Hum / 0-UR-400Hum	TraesCS5A02G539100	0	TraesCS5A02G539100.1	TraesCS5A02G539100.1	0.737227	0.737227	0.00346084	0.00533878	24	NaN	pep	chromosome:IWGSC:5A:697548052:697553855:1 gene:TraesCS5A02G539100 transcript:TraesCS5A02G539100.1 gene_biotype:protein_coding transcript_biotype:protein_coding	NaN	1	66.6969	1.66697	full-UR-100Hum	0-UR-400Hum	NaN	NaN	NaN
full-UR-200Hum / full-UR-50Hum	TraesCS2A02G184200	AT3G03900	TraesCS2A02G184200.1;TraesCS2B02G223200.1;TraesCS2D02G203500.1;TraesCS2D02G203500.2;TraesCS2D02G203500.3	TraesCS2A02G184200.1;TraesCS2B02G223200.1;TraesCS2D02G203500.1;TraesCS2D02G203500.2;TraesCS2D02G203500.3	0.737011	0.737011	3.39865e-05	0.000128806	36	NaN	pep	chromosome:IWGSC:2A:144652116:144656914:1 gene:TraesCS2A02G184200 transcript:TraesCS2A02G184200.1 gene_biotype:protein_coding transcript_biotype:protein_coding description:Adenylyl-sulfate kinase [Source:UniProtKB/TrEMBL;Acc:A0A1D5TQW6];chromosome:IWGSC:2B:212931532:212936412:-1 gene:TraesCS2B02G223200 transcript:TraesCS2B02G223200.1 gene_biotype:protein_coding transcript_biotype:protein_coding description:Adenylyl-sulfate kinase [Source:UniProtKB/TrEMBL;Acc:A0A341QK61];chromosome:IWGSC:2D:155509135:155514218:-1 gene:TraesCS2D02G203500 transcript:TraesCS2D02G203500.1 gene_biotype:protein_coding transcript_biotype:protein_coding description:Adenylyl-sulfate kinase [Source:UniProtKB/TrEMBL;Acc:A0A341RHF3];chromosome:IWGSC:2D:155509135:155514218:-1 gene:TraesCS2D02G203500 transcript:TraesCS2D02G203500.2 gene_biotype:protein_coding transcript_biotype:protein_coding description:Adenylyl-sulfate kinase [Source:UniProtKB/TrEMBL;Acc:A0A341RHF3];chromosome:IWGSC:2D:155510817:155514218:-1 gene:TraesCS2D02G203500 transcript:TraesCS2D02G203500.3 gene_biotype:protein_coding transcript_biotype:protein_coding description:Adenylyl-sulfate kinase [Source:UniProtKB/TrEMBL;Acc:A0A341RHF3]	NaN	1	66.6719	1.66672	full-UR-200Hum	full-UR-50Hum	NaN	NaN	NaN
half-UR-200Hum / half-UR-NoHum	TraesCS1D02G326700	0	TraesCS1D02G326700.1;TraesCS1D02G367500.1;TraesCS2A02G579800.1;TraesCS3B02G275300.1;TraesCS3D02G005200.1;TraesCS3D02G544200.1.cds1;TraesCS4D02G290200.1;TraesCS5D02G022800.1;TraesCS5D02G507200.1;TraesCS6D02G390400.1;TraesCS7D02G033100.1;TraesCS7D02G517900.1;TraesCS7D02G526900.1;TraesCSU02G184000.1.cds1	TraesCS1D02G326700.1;TraesCS1D02G367500.1;TraesCS2A02G579800.1;TraesCS3B02G275300.1;TraesCS3D02G005200.1;TraesCS3D02G544200.1.cds1;TraesCS4D02G290200.1;TraesCS5D02G022800.1;TraesCS5D02G507200.1;TraesCS6D02G390400.1;TraesCS7D02G033100.1;TraesCS7D02G517900.1;TraesCS7D02G526900.1;TraesCSU02G184000.1.cds1	0.736948	0.736948	0.0498012	0.044459	12	NaN	pep	chromosome:IWGSC:1D:419201480:419202087:1 gene:TraesCS1D02G326700 transcript:TraesCS1D02G326700.1 gene_biotype:protein_coding transcript_biotype:protein_coding;chromosome:IWGSC:1D:447347619:447348226:-1 gene:TraesCS1D02G367500 transcript:TraesCS1D02G367500.1 gene_biotype:protein_coding transcript_biotype:protein_coding;chromosome:IWGSC:2A:772278522:772279121:-1 gene:TraesCS2A02G579800 transcript:TraesCS2A02G579800.1 gene_biotype:protein_coding transcript_biotype:protein_coding;chromosome:IWGSC:3B:445128128:445128722:-1 gene:TraesCS3B02G275300 transcript:TraesCS3B02G275300.1 gene_biotype:protein_coding transcript_biotype:protein_coding;chromosome:IWGSC:3D:2044496:2045103:-1 gene:TraesCS3D02G005200 transcript:TraesCS3D02G005200.1 gene_biotype:protein_coding transcript_biotype:protein_coding;chromosome:IWGSC:3D:613868370:613868753:1 gene:TraesCS3D02G544200 transcript:TraesCS3D02G544200.1 gene_biotype:protein_coding transcript_biotype:protein_coding;chromosome:IWGSC:4D:461408435:461409042:-1 gene:TraesCS4D02G290200 transcript:TraesCS4D02G290200.1 gene_biotype:protein_coding transcript_biotype:protein_coding;chromosome:IWGSC:5D:16174912:16175519:-1 gene:TraesCS5D02G022800 transcript:TraesCS5D02G022800.1 gene_biotype:protein_coding transcript_biotype:protein_coding;chromosome:IWGSC:5D:532626856:532627463:1 gene:TraesCS5D02G507200 transcript:TraesCS5D02G507200.1 gene_biotype:protein_coding transcript_biotype:protein_coding;chromosome:IWGSC:6D:465375600:465376207:-1 gene:TraesCS6D02G390400 transcript:TraesCS6D02G390400.1 gene_biotype:protein_coding transcript_biotype:protein_coding;chromosome:IWGSC:7D:17199654:17200261:1 gene:TraesCS7D02G033100 transcript:TraesCS7D02G033100.1 gene_biotype:protein_coding transcript_biotype:protein_coding;chromosome:IWGSC:7D:616592714:616593321:1 gene:TraesCS7D02G517900 transcript:TraesCS7D02G517900.1 gene_biotype:protein_coding transcript_biotype:protein_coding;chromosome:IWGSC:7D:622014595:622015203:-1 gene:TraesCS7D02G526900 transcript:TraesCS7D02G526900.1 gene_biotype:protein_coding transcript_biotype:protein_coding;chromosome:IWGSC:Un:278242910:278243356:1 gene:TraesCSU02G184000 transcript:TraesCSU02G184000.1 gene_biotype:protein_coding transcript_biotype:protein_coding	NaN	1	66.6646	1.66665	half-UR-200Hum	half-UR-NoHum	NaN	NaN	NaN
full-UR-400Hum / 0-UR-100Hum	TraesCS5B02G531400	0	TraesCS5B02G531400.1.cds1	TraesCS5B02G531400.1.cds1	0.736846	0.736846	0.0266224	0.0271787	25	NaN	pep	chromosome:IWGSC:5B:689375498:689376583:-1 gene:TraesCS5B02G531400 transcript:TraesCS5B02G531400.1 gene_biotype:protein_coding transcript_biotype:protein_coding	NaN	1	66.6529	1.66653	full-UR-400Hum	0-UR-100Hum	NaN	NaN	NaN
full-UR-400Hum / 0-UR-100Hum	TraesCS2A02G159800	0	TraesCS2A02G159800.1;TraesCS2B02G185400.1;TraesCS2B02G185500.1;TraesCS2B02G185600.1;TraesCS2D02G167100.1	TraesCS2A02G159800.1;TraesCS2B02G185400.1;TraesCS2B02G185500.1;TraesCS2B02G185600.1;TraesCS2D02G167100.1	0.736842	0.736842	0.0115603	0.0140187	30	NaN	pep	chromosome:IWGSC:2A:108011343:108013593:-1 gene:TraesCS2A02G159800 transcript:TraesCS2A02G159800.1 gene_biotype:protein_coding transcript_biotype:protein_coding;chromosome:IWGSC:2B:160410294:160411599:-1 gene:TraesCS2B02G185400 transcript:TraesCS2B02G185400.1 gene_biotype:protein_coding transcript_biotype:protein_coding;chromosome:IWGSC:2B:160666893:160669455:-1 gene:TraesCS2B02G185500 transcript:TraesCS2B02G185500.1 gene_biotype:protein_coding transcript_biotype:protein_coding;chromosome:IWGSC:2B:160700520:160705818:-1 gene:TraesCS2B02G185600 transcript:TraesCS2B02G185600.1 gene_biotype:protein_coding transcript_biotype:protein_coding;chromosome:IWGSC:2D:110958666:110960204:-1 gene:TraesCS2D02G167100 transcript:TraesCS2D02G167100.1 gene_biotype:protein_coding transcript_biotype:protein_coding	NaN	1	66.6524	1.66652	full-UR-400Hum	0-UR-100Hum	NaN	NaN	NaN
full-UR-200Hum / 0-UR-NoHum	TraesCS1B02G046200	0	TraesCS1B02G046200.1	TraesCS1B02G046200.1	0.736809	0.736809	0.000650089	0.00138459	34	NaN	pep	chromosome:IWGSC:1B:26134317:26136011:-1 gene:TraesCS1B02G046200 transcript:TraesCS1B02G046200.1 gene_biotype:protein_coding transcript_biotype:protein_coding description:Chalcone-flavonone isomerase family protein [Source:UniProtKB/TrEMBL;Acc:W5AAU0]	NaN	5	66.6486	1.66649	full-UR-200Hum	0-UR-NoHum	NaN	NaN	NaN
full-UR-400Hum / half-UR-50Hum	TraesCS1A02G213000	AT1G32440	TraesCS1A02G213000.1;TraesCS1B02G226500.1;TraesCS1D02G215900.1	TraesCS1A02G213000.1;TraesCS1B02G226500.1;TraesCS1D02G215900.1	0.736796	0.736796	1.34469e-05	6.15558e-05	34	NaN	pep	chromosome:IWGSC:1A:376501862:376506945:-1 gene:TraesCS1A02G213000 transcript:TraesCS1A02G213000.1 gene_biotype:protein_coding transcript_biotype:protein_coding description:Pyruvate kinase [Source:UniProtKB/TrEMBL;Acc:A0A341NP87];chromosome:IWGSC:1B:407296070:407300585:-1 gene:TraesCS1B02G226500 transcript:TraesCS1B02G226500.1 gene_biotype:protein_coding transcript_biotype:protein_coding description:Pyruvate kinase [Source:UniProtKB/TrEMBL;Acc:A0A1D5S7U7];chromosome:IWGSC:1D:301629146:301634246:-1 gene:TraesCS1D02G215900 transcript:TraesCS1D02G215900.1 gene_biotype:protein_coding transcript_biotype:protein_coding description:Pyruvate kinase [Source:UniProtKB/TrEMBL;Acc:A0A1D5SY21]	NaN	7	66.6471	1.66647	full-UR-400Hum	half-UR-50Hum	NaN	NaN	NaN
0-UR-400Hum / 0-UR-NoHum	TraesCS5D02G550100	0	TraesCS5D02G550100.1;TraesCS5D02G550100.2	TraesCS5D02G550100.1;TraesCS5D02G550100.2	0.736792	0.736792	1.28311e-06	9.52339e-06	32	NaN	pep	chromosome:IWGSC:5D:556874874:556878041:-1 gene:TraesCS5D02G550100 transcript:TraesCS5D02G550100.1 gene_biotype:protein_coding transcript_biotype:protein_coding;chromosome:IWGSC:5D:556874874:556878041:-1 gene:TraesCS5D02G550100 transcript:TraesCS5D02G550100.2 gene_biotype:protein_coding transcript_biotype:protein_coding	NaN	13	66.6466	1.66647	0-UR-400Hum	0-UR-NoHum	NaN	NaN	NaN
full-UR-50Hum / half-UR-400Hum	TraesCS6A02G273400	AT3G27820	TraesCS6A02G273400.1;TraesCS6B02G301300.1;TraesCS6B02G301300.2;TraesCS6D02G254000.1	TraesCS6A02G273400.1;TraesCS6B02G301300.1;TraesCS6B02G301300.2;TraesCS6D02G254000.1	0.736783	0.736783	0.0325662	0.0318492	30	NaN	pep	chromosome:IWGSC:6A:499791167:499795690:1 gene:TraesCS6A02G273400 transcript:TraesCS6A02G273400.1 gene_biotype:protein_coding transcript_biotype:protein_coding;chromosome:IWGSC:6B:539625061:539629377:-1 gene:TraesCS6B02G301300 transcript:TraesCS6B02G301300.1 gene_biotype:protein_coding transcript_biotype:protein_coding;chromosome:IWGSC:6B:539625061:539629377:-1 gene:TraesCS6B02G301300 transcript:TraesCS6B02G301300.2 gene_biotype:protein_coding transcript_biotype:protein_coding;chromosome:IWGSC:6D:358224966:358229364:-1 gene:TraesCS6D02G254000 transcript:TraesCS6D02G254000.1 gene_biotype:protein_coding transcript_biotype:protein_coding	NaN	4	66.6456	1.66646	full-UR-50Hum	half-UR-400Hum	NaN	NaN	NaN
half-UR-50Hum / 0-UR-NoHum	TraesCS1A02G287400	AT3G09560	TraesCS1A02G287400.1;TraesCS1D02G286300.1;TraesCS1D02G286300.2	TraesCS1A02G287400.1;TraesCS1D02G286300.1;TraesCS1D02G286300.2	0.736756	0.736756	0.00190021	0.00329606	17	NaN	pep	chromosome:IWGSC:1A:484328735:484337743:-1 gene:TraesCS1A02G287400 transcript:TraesCS1A02G287400.1 gene_biotype:protein_coding transcript_biotype:protein_coding description:Phosphatidate phosphatase PAH1 [Source:Projected from Arabidopsis thaliana (AT3G09560) UniProtKB/Swiss-Prot;Acc:Q9SF47];chromosome:IWGSC:1D:384508952:384517026:-1 gene:TraesCS1D02G286300 transcript:TraesCS1D02G286300.1 gene_biotype:protein_coding transcript_biotype:protein_coding description:Phosphatidate phosphatase PAH1 [Source:Projected from Arabidopsis thaliana (AT3G09560) UniProtKB/Swiss-Prot;Acc:Q9SF47];chromosome:IWGSC:1D:384508834:384517026:-1 gene:TraesCS1D02G286300 transcript:TraesCS1D02G286300.2 gene_biotype:protein_coding transcript_biotype:protein_coding description:Phosphatidate phosphatase PAH1 [Source:Projected from Arabidopsis thaliana (AT3G09560) UniProtKB/Swiss-Prot;Acc:Q9SF47]	NaN	1	66.6424	1.66642	half-UR-50Hum	0-UR-NoHum	NaN	NaN	NaN
half-UR-100Hum / half-UR-NoHum	TraesCS4A02G186100	AT3G10300	TraesCS4A02G186100.1;TraesCS4B02G132800.1;TraesCS4D02G127600.1	TraesCS4A02G186100.1;TraesCS4B02G132800.1;TraesCS4D02G127600.1	0.736727	0.736727	0.000167743	0.00046405	30	NaN	pep	chromosome:IWGSC:4A:465326992:465335891:1 gene:TraesCS4A02G186100 transcript:TraesCS4A02G186100.1 gene_biotype:protein_coding transcript_biotype:protein_coding;chromosome:IWGSC:4B:172520681:172524218:-1 gene:TraesCS4B02G132800 transcript:TraesCS4B02G132800.1 gene_biotype:protein_coding transcript_biotype:protein_coding;chromosome:IWGSC:4D:111946915:111950375:-1 gene:TraesCS4D02G127600 transcript:TraesCS4D02G127600.1 gene_biotype:protein_coding transcript_biotype:protein_coding	NaN	2	66.6391	1.66639	half-UR-100Hum	half-UR-NoHum	NaN	NaN	NaN
half-UR-400Hum / 0-UR-NoHum	TraesCS3A02G276300	AT4G29120	TraesCS3A02G276300.1.cds1;TraesCS3B02G310300.1.cds1;TraesCS3D02G276400.1.cds1	TraesCS3A02G276300.1.cds1;TraesCS3B02G310300.1.cds1;TraesCS3D02G276400.1.cds1	0.736702	0.736702	0.000221717	0.000581451	34	NaN	pep	chromosome:IWGSC:3A:506421101:506422129:1 gene:TraesCS3A02G276300 transcript:TraesCS3A02G276300.1 gene_biotype:protein_coding transcript_biotype:protein_coding;chromosome:IWGSC:3B:499084876:499085904:1 gene:TraesCS3B02G310300 transcript:TraesCS3B02G310300.1 gene_biotype:protein_coding transcript_biotype:protein_coding;chromosome:IWGSC:3D:383531277:383532634:1 gene:TraesCS3D02G276400 transcript:TraesCS3D02G276400.1 gene_biotype:protein_coding transcript_biotype:protein_coding	NaN	3	66.6362	1.66636	half-UR-400Hum	0-UR-NoHum	NaN	NaN	NaN
full-UR-NoHum / 0-UR-400Hum	TraesCS1B02G387100	AT3G09480	TraesCS1B02G387100.1.cds1;TraesCS5B02G065100.1.cds1;TraesCS6D02G046500.1.cds1;TraesCS7A02G498700.1.cds1	TraesCS1B02G387100.1.cds1;TraesCS5B02G065100.1.cds1;TraesCS6D02G046500.1.cds1;TraesCS7A02G498700.1.cds1	0.736666	0.736666	7.78942e-05	0.000250459	34	NaN	pep	chromosome:IWGSC:1B:621271722:621271922:-1 gene:TraesCS1B02G387100 transcript:TraesCS1B02G387100.1 gene_biotype:protein_coding transcript_biotype:protein_coding description:Histone H2B [Source:UniProtKB/TrEMBL;Acc:A0A341YEF9];chromosome:IWGSC:5B:72821181:72821381:1 gene:TraesCS5B02G065100 transcript:TraesCS5B02G065100.1 gene_biotype:protein_coding transcript_biotype:protein_coding description:Histone H2B [Source:UniProtKB/TrEMBL;Acc:A0A341VBE2];chromosome:IWGSC:6D:20818239:20818439:-1 gene:TraesCS6D02G046500 transcript:TraesCS6D02G046500.1 gene_biotype:protein_coding transcript_biotype:protein_coding description:Histone H2B [Source:UniProtKB/TrEMBL;Acc:A0A1D6BE90];chromosome:IWGSC:7A:689252468:689252668:1 gene:TraesCS7A02G498700 transcript:TraesCS7A02G498700.1 gene_biotype:protein_coding transcript_biotype:protein_coding description:Histone H2B [Source:UniProtKB/TrEMBL;Acc:A0A341YEF9]	NaN	2	66.6321	1.66632	full-UR-NoHum	0-UR-400Hum	NaN	NaN	NaN
full-UR-400Hum / full-UR-50Hum	TraesCS7A02G419300	AT5G52560	TraesCS7A02G419300.1;TraesCS7B02G319900.1;TraesCS7B02G319900.2	TraesCS7A02G419300.1;TraesCS7B02G319900.1;TraesCS7B02G319900.2	0.736637	0.736637	0.0127845	0.015194	34	NaN	pep	chromosome:IWGSC:7A:610922965:610930383:1 gene:TraesCS7A02G419300 transcript:TraesCS7A02G419300.1 gene_biotype:protein_coding transcript_biotype:protein_coding description:UDP-sugar pyrophosphorylase [Source:Projected from Arabidopsis thaliana (AT5G52560) UniProtKB/Swiss-Prot;Acc:Q9C5I1];chromosome:IWGSC:7B:569945426:569952871:1 gene:TraesCS7B02G319900 transcript:TraesCS7B02G319900.1 gene_biotype:protein_coding transcript_biotype:protein_coding description:UDP-sugar pyrophosphorylase [Source:Projected from Arabidopsis thaliana (AT5G52560) UniProtKB/Swiss-Prot;Acc:Q9C5I1];chromosome:IWGSC:7B:569945426:569952871:1 gene:TraesCS7B02G319900 transcript:TraesCS7B02G319900.2 gene_biotype:protein_coding transcript_biotype:protein_coding description:UDP-sugar pyrophosphorylase [Source:Projected from Arabidopsis thaliana (AT5G52560) UniProtKB/Swiss-Prot;Acc:Q9C5I1]	NaN	8	66.6288	1.66629	full-UR-400Hum	full-UR-50Hum	NaN	NaN	NaN
half-UR-400Hum / 0-UR-NoHum	TraesCS1A02G217500	AT4G17540	TraesCS1A02G217500.1;TraesCS1B02G230800.1;TraesCS1B02G230800.2;TraesCS1B02G230800.3;TraesCS1D02G219300.1;TraesCS1D02G219300.2	TraesCS1A02G217500.1;TraesCS1B02G230800.1;TraesCS1B02G230800.2;TraesCS1B02G230800.3;TraesCS1D02G219300.1;TraesCS1D02G219300.2	0.736517	0.736517	0.000131414	0.000381088	25	NaN	pep	chromosome:IWGSC:1A:385650060:385653052:-1 gene:TraesCS1A02G217500 transcript:TraesCS1A02G217500.1 gene_biotype:protein_coding transcript_biotype:protein_coding;chromosome:IWGSC:1B:414775501:414778845:-1 gene:TraesCS1B02G230800 transcript:TraesCS1B02G230800.1 gene_biotype:protein_coding transcript_biotype:protein_coding;chromosome:IWGSC:1B:414775501:414778845:-1 gene:TraesCS1B02G230800 transcript:TraesCS1B02G230800.2 gene_biotype:protein_coding transcript_biotype:protein_coding;chromosome:IWGSC:1B:414775501:414778845:-1 gene:TraesCS1B02G230800 transcript:TraesCS1B02G230800.3 gene_biotype:protein_coding transcript_biotype:protein_coding;chromosome:IWGSC:1D:307207096:307209889:-1 gene:TraesCS1D02G219300 transcript:TraesCS1D02G219300.1 gene_biotype:protein_coding transcript_biotype:protein_coding;chromosome:IWGSC:1D:307207096:307209889:-1 gene:TraesCS1D02G219300 transcript:TraesCS1D02G219300.2 gene_biotype:protein_coding transcript_biotype:protein_coding	NaN	2	66.6148	1.66615	half-UR-400Hum	0-UR-NoHum	NaN	NaN	NaN
full-UR-400Hum / half-UR-200Hum	TraesCS6A02G354500	0	TraesCS6A02G354500.1.cds1;TraesCS6B02G387500.1.cds1;TraesCS6D02G336900.1.cds1	TraesCS6A02G354500.1.cds1;TraesCS6B02G387500.1.cds1;TraesCS6D02G336900.1.cds1	0.736485	0.736485	8.64255e-05	0.000272205	24	NaN	pep	chromosome:IWGSC:6A:585963389:585964070:1 gene:TraesCS6A02G354500 transcript:TraesCS6A02G354500.1 gene_biotype:protein_coding transcript_biotype:protein_coding;chromosome:IWGSC:6B:662451815:662452631:1 gene:TraesCS6B02G387500 transcript:TraesCS6B02G387500.1 gene_biotype:protein_coding transcript_biotype:protein_coding;chromosome:IWGSC:6D:437772775:437773816:1 gene:TraesCS6D02G336900 transcript:TraesCS6D02G336900.1 gene_biotype:protein_coding transcript_biotype:protein_coding	NaN	1	66.6111	1.66611	full-UR-400Hum	half-UR-200Hum	NaN	NaN	NaN
0-UR-400Hum / 0-UR-100Hum	TraesCS5A02G429300	AT5G35220	TraesCS5A02G429300.1;TraesCS5A02G429300.2;TraesCS5D02G437500.1	TraesCS5A02G429300.1;TraesCS5A02G429300.2;TraesCS5D02G437500.1	0.736482	0.736482	0.0518689	0.0458913	32	NaN	pep	chromosome:IWGSC:5A:613580723:613588536:1 gene:TraesCS5A02G429300 transcript:TraesCS5A02G429300.1 gene_biotype:protein_coding transcript_biotype:protein_coding description:Probable zinc metalloprotease EGY1, chloroplastic [Source:Projected from Arabidopsis thaliana (AT5G35220) UniProtKB/Swiss-Prot;Acc:Q949Y5];chromosome:IWGSC:5A:613580723:613588536:1 gene:TraesCS5A02G429300 transcript:TraesCS5A02G429300.2 gene_biotype:protein_coding transcript_biotype:protein_coding description:Probable zinc metalloprotease EGY1, chloroplastic [Source:Projected from Arabidopsis thaliana (AT5G35220) UniProtKB/Swiss-Prot;Acc:Q949Y5];chromosome:IWGSC:5D:491430901:491438588:1 gene:TraesCS5D02G437500 transcript:TraesCS5D02G437500.1 gene_biotype:protein_coding transcript_biotype:protein_coding description:Probable zinc metalloprotease EGY1, chloroplastic [Source:Projected from Arabidopsis thaliana (AT5G35220) UniProtKB/Swiss-Prot;Acc:Q949Y5]	NaN	5	66.6109	1.66611	0-UR-400Hum	0-UR-100Hum	NaN	NaN	NaN
half-UR-50Hum / 0-UR-200Hum	TraesCS6A02G248000	0	TraesCS6A02G248000.1.cds1;TraesCS6B02G276700.1.cds1;TraesCS6D02G230100.1.cds1	TraesCS6A02G248000.1.cds1;TraesCS6B02G276700.1.cds1;TraesCS6D02G230100.1.cds1	0.736477	0.736477	2.93738e-06	1.82822e-05	36	NaN	pep	chromosome:IWGSC:6A:460004738:460007096:-1 gene:TraesCS6A02G248000 transcript:TraesCS6A02G248000.1 gene_biotype:protein_coding transcript_biotype:protein_coding description:S-adenosylmethionine synthase [Source:UniProtKB/TrEMBL;Acc:A0A1D6B308];chromosome:IWGSC:6B:500893097:500895845:1 gene:TraesCS6B02G276700 transcript:TraesCS6B02G276700.1 gene_biotype:protein_coding transcript_biotype:protein_coding description:S-adenosylmethionine synthase [Source:UniProtKB/TrEMBL;Acc:A0A1D6B308];chromosome:IWGSC:6D:322585393:322588053:-1 gene:TraesCS6D02G230100 transcript:TraesCS6D02G230100.1 gene_biotype:protein_coding transcript_biotype:protein_coding description:S-adenosylmethionine synthase [Source:UniProtKB/TrEMBL;Acc:A0A1D6B308]	NaN	5	66.6103	1.6661	half-UR-50Hum	0-UR-200Hum	NaN	NaN	NaN
0-UR-400Hum / 0-UR-NoHum	TraesCS4B02G253300	AT4G34260	TraesCS4B02G253300.1;TraesCS4B02G253300.2;TraesCS4B02G253300.3;TraesCS4D02G253400.1;TraesCS4D02G253400.2;TraesCS4D02G253400.3;TraesCS4D02G253400.4;TraesCS4D02G253400.5	TraesCS4B02G253300.1;TraesCS4B02G253300.2;TraesCS4B02G253300.3;TraesCS4D02G253400.1;TraesCS4D02G253400.2;TraesCS4D02G253400.3;TraesCS4D02G253400.4;TraesCS4D02G253400.5	0.736473	0.736473	0.00499233	0.00716778	32	NaN	pep	chromosome:IWGSC:4B:519248791:519258117:1 gene:TraesCS4B02G253300 transcript:TraesCS4B02G253300.1 gene_biotype:protein_coding transcript_biotype:protein_coding;chromosome:IWGSC:4B:519248791:519258117:1 gene:TraesCS4B02G253300 transcript:TraesCS4B02G253300.2 gene_biotype:protein_coding transcript_biotype:protein_coding;chromosome:IWGSC:4B:519248791:519258117:1 gene:TraesCS4B02G253300 transcript:TraesCS4B02G253300.3 gene_biotype:protein_coding transcript_biotype:protein_coding;chromosome:IWGSC:4D:422245115:422253217:1 gene:TraesCS4D02G253400 transcript:TraesCS4D02G253400.1 gene_biotype:protein_coding transcript_biotype:protein_coding;chromosome:IWGSC:4D:422245115:422253217:1 gene:TraesCS4D02G253400 transcript:TraesCS4D02G253400.2 gene_biotype:protein_coding transcript_biotype:protein_coding;chromosome:IWGSC:4D:422245115:422253217:1 gene:TraesCS4D02G253400 transcript:TraesCS4D02G253400.3 gene_biotype:protein_coding transcript_biotype:protein_coding;chromosome:IWGSC:4D:422245115:422253217:1 gene:TraesCS4D02G253400 transcript:TraesCS4D02G253400.4 gene_biotype:protein_coding transcript_biotype:protein_coding;chromosome:IWGSC:4D:422245115:422253217:1 gene:TraesCS4D02G253400 transcript:TraesCS4D02G253400.5 gene_biotype:protein_coding transcript_biotype:protein_coding	NaN	2	66.6098	1.6661	0-UR-400Hum	0-UR-NoHum	NaN	NaN	NaN
half-UR-400Hum / 0-UR-400Hum	TraesCS3A02G507600	AT1G77710	TraesCS3A02G507600.1;TraesCS3B02G576000.1;TraesCS3D02G515200.1	TraesCS3A02G507600.1;TraesCS3B02G576000.1;TraesCS3D02G515200.1	0.736452	0.736452	0.000510229	0.00113933	26	NaN	pep	chromosome:IWGSC:3A:728987690:728990420:-1 gene:TraesCS3A02G507600 transcript:TraesCS3A02G507600.1 gene_biotype:protein_coding transcript_biotype:protein_coding description:Ubiquitin-fold modifier 1 [Source:UniProtKB/TrEMBL;Acc:A0A1D5VFL9];chromosome:IWGSC:3B:806067138:806081792:-1 gene:TraesCS3B02G576000 transcript:TraesCS3B02G576000.1 gene_biotype:protein_coding transcript_biotype:protein_coding description:Ubiquitin-fold modifier 1 [Source:UniProtKB/TrEMBL;Acc:A0A080YTZ8];chromosome:IWGSC:3D:598882397:598885014:-1 gene:TraesCS3D02G515200 transcript:TraesCS3D02G515200.1 gene_biotype:protein_coding transcript_biotype:protein_coding description:Ubiquitin-fold modifier 1 [Source:UniProtKB/TrEMBL;Acc:A0A1D5WDH8]	NaN	1	66.6073	1.66607	half-UR-400Hum	0-UR-400Hum	NaN	NaN	NaN
full-UR-50Hum / 0-UR-100Hum	TraesCS2B02G541000	0	TraesCS2B02G541000.1.cds1	TraesCS2B02G541000.1.cds1	0.736397	0.736397	0.0210985	0.0226211	22	NaN	pep	chromosome:IWGSC:2B:737271228:737272285:-1 gene:TraesCS2B02G541000 transcript:TraesCS2B02G541000.1 gene_biotype:protein_coding transcript_biotype:protein_coding	NaN	1	66.6009	1.66601	full-UR-50Hum	0-UR-100Hum	NaN	NaN	NaN
half-UR-NoHum / 0-UR-NoHum	TraesCS5A02G183100	AT1G64440	TraesCS5A02G183100.1;TraesCS5B02G181300.1;TraesCS5D02G188200.1	TraesCS5A02G183100.1;TraesCS5B02G181300.1;TraesCS5D02G188200.1	0.736338	0.736338	0.0270724	0.027535	20	NaN	pep	chromosome:IWGSC:5A:382563537:382570190:-1 gene:TraesCS5A02G183100 transcript:TraesCS5A02G183100.1 gene_biotype:protein_coding transcript_biotype:protein_coding;chromosome:IWGSC:5B:330845985:330852704:-1 gene:TraesCS5B02G181300 transcript:TraesCS5B02G181300.1 gene_biotype:protein_coding transcript_biotype:protein_coding;chromosome:IWGSC:5D:290071667:290078098:-1 gene:TraesCS5D02G188200 transcript:TraesCS5D02G188200.1 gene_biotype:protein_coding transcript_biotype:protein_coding	NaN	1	66.5942	1.66594	half-UR-NoHum	0-UR-NoHum	NaN	NaN	NaN
full-UR-50Hum / 0-UR-400Hum	TraesCS2A02G278600	AT2G39390	TraesCS2A02G278600.1;TraesCS2B02G296200.1;TraesCS2D02G277700.1	TraesCS2A02G278600.1;TraesCS2B02G296200.1;TraesCS2D02G277700.1	0.736281	0.736281	3.4288e-06	2.06607e-05	34	NaN	pep	chromosome:IWGSC:2A:461494607:461496590:-1 gene:TraesCS2A02G278600 transcript:TraesCS2A02G278600.1 gene_biotype:protein_coding transcript_biotype:protein_coding;chromosome:IWGSC:2B:413079072:413080874:-1 gene:TraesCS2B02G296200 transcript:TraesCS2B02G296200.1 gene_biotype:protein_coding transcript_biotype:protein_coding;chromosome:IWGSC:2D:347813104:347814907:-1 gene:TraesCS2D02G277700 transcript:TraesCS2D02G277700.1 gene_biotype:protein_coding transcript_biotype:protein_coding	NaN	5	66.5876	1.66588	full-UR-50Hum	0-UR-400Hum	NaN	NaN	NaN
half-UR-200Hum / 0-UR-400Hum	TraesCS1A02G133500	AT4G34830	TraesCS1A02G133500.2;TraesCS1A02G133500.3;TraesCS1A02G133500.5;TraesCS1D02G124400.1	TraesCS1A02G133500.2;TraesCS1A02G133500.3;TraesCS1A02G133500.5;TraesCS1D02G124400.1	0.736276	0.736276	1.66115e-05	7.27982e-05	34	NaN	pep	chromosome:IWGSC:1A:188132555:188151899:1 gene:TraesCS1A02G133500 transcript:TraesCS1A02G133500.2 gene_biotype:protein_coding transcript_biotype:protein_coding description:Pentatricopeptide repeat-containing protein MRL1, chloroplastic [Source:Projected from Arabidopsis thaliana (AT4G34830) UniProtKB/Swiss-Prot;Acc:Q0WLC6];chromosome:IWGSC:1A:188132555:188151899:1 gene:TraesCS1A02G133500 transcript:TraesCS1A02G133500.3 gene_biotype:protein_coding transcript_biotype:protein_coding description:Pentatricopeptide repeat-containing protein MRL1, chloroplastic [Source:Projected from Arabidopsis thaliana (AT4G34830) UniProtKB/Swiss-Prot;Acc:Q0WLC6];chromosome:IWGSC:1A:188132555:188151899:1 gene:TraesCS1A02G133500 transcript:TraesCS1A02G133500.5 gene_biotype:protein_coding transcript_biotype:protein_coding description:Pentatricopeptide repeat-containing protein MRL1, chloroplastic [Source:Projected from Arabidopsis thaliana (AT4G34830) UniProtKB/Swiss-Prot;Acc:Q0WLC6];chromosome:IWGSC:1D:128501782:128531504:1 gene:TraesCS1D02G124400 transcript:TraesCS1D02G124400.1 gene_biotype:protein_coding transcript_biotype:protein_coding description:Pentatricopeptide repeat-containing protein MRL1, chloroplastic [Source:Projected from Arabidopsis thaliana (AT4G34830) UniProtKB/Swiss-Prot;Acc:Q0WLC6]	NaN	4	66.5871	1.66587	half-UR-200Hum	0-UR-400Hum	NaN	NaN	NaN
0-UR-400Hum / 0-UR-NoHum	TraesCS1A02G424200	AT4G23650	TraesCS1A02G424200.1;TraesCS1B02G456700.1;TraesCS1D02G433400.1	TraesCS1A02G424200.1;TraesCS1B02G456700.1;TraesCS1D02G433400.1	0.736265	0.736265	0.0364054	0.0347661	28	NaN	pep	chromosome:IWGSC:1A:579296187:579299659:1 gene:TraesCS1A02G424200 transcript:TraesCS1A02G424200.1 gene_biotype:protein_coding transcript_biotype:protein_coding;chromosome:IWGSC:1B:671199121:671202722:-1 gene:TraesCS1B02G456700 transcript:TraesCS1B02G456700.1 gene_biotype:protein_coding transcript_biotype:protein_coding;chromosome:IWGSC:1D:482836356:482839907:-1 gene:TraesCS1D02G433400 transcript:TraesCS1D02G433400.1 gene_biotype:protein_coding transcript_biotype:protein_coding	NaN	1	66.5858	1.66586	0-UR-400Hum	0-UR-NoHum	NaN	NaN	NaN
half-UR-NoHum / 0-UR-NoHum	TraesCS1A02G132400	AT2G38810	TraesCS1A02G132400.1;TraesCS1B02G154500.1;TraesCS7D02G246600.1	TraesCS1A02G132400.1;TraesCS1B02G154500.1;TraesCS7D02G246600.1	0.736248	0.736248	5.99663e-05	0.000203346	34	NaN	pep	chromosome:IWGSC:1A:179535750:179537296:-1 gene:TraesCS1A02G132400 transcript:TraesCS1A02G132400.1 gene_biotype:protein_coding transcript_biotype:protein_coding description:Histone H2A [Source:UniProtKB/TrEMBL;Acc:A0A0C4BKM5];chromosome:IWGSC:1B:257501203:257502892:1 gene:TraesCS1B02G154500 transcript:TraesCS1B02G154500.1 gene_biotype:protein_coding transcript_biotype:protein_coding description:Histone H2A [Source:UniProtKB/TrEMBL;Acc:A0A0C4BKM5];chromosome:IWGSC:7D:215927074:215928899:1 gene:TraesCS7D02G246600 transcript:TraesCS7D02G246600.1 gene_biotype:protein_coding transcript_biotype:protein_coding description:Histone H2A [Source:UniProtKB/TrEMBL;Acc:A0A0C4BKM5]	NaN	6	66.5838	1.66584	half-UR-NoHum	0-UR-NoHum	NaN	NaN	NaN
0-UR-200Hum / 0-UR-50Hum	TraesCS7A02G552400	0	TraesCS7A02G552400.1;TraesCSU02G099700.3	TraesCS7A02G552400.1;TraesCSU02G099700.3	0.736248	0.736248	0.00896616	0.0114448	36	NaN	pep	chromosome:IWGSC:7A:725433279:725435212:1 gene:TraesCS7A02G552400 transcript:TraesCS7A02G552400.1 gene_biotype:protein_coding transcript_biotype:protein_coding description:HMG1/2-like protein [Source:UniProtKB/Swiss-Prot;Acc:P40621];chromosome:IWGSC:Un:88194678:88196902:1 gene:TraesCSU02G099700 transcript:TraesCSU02G099700.3 gene_biotype:protein_coding transcript_biotype:protein_coding	NaN	4	66.5838	1.66584	0-UR-200Hum	0-UR-50Hum	NaN	NaN	NaN
half-UR-400Hum / half-UR-100Hum	TraesCS5A02G164400	AT4G05530	TraesCS5A02G164400.1;TraesCS5B02G161900.1;TraesCS5D02G169300.1	TraesCS5A02G164400.1;TraesCS5B02G161900.1;TraesCS5D02G169300.1	0.736236	0.736236	0.00590626	0.00820077	29	NaN	pep	chromosome:IWGSC:5A:353063529:353073975:-1 gene:TraesCS5A02G164400 transcript:TraesCS5A02G164400.1 gene_biotype:protein_coding transcript_biotype:protein_coding description:Short-chain dehydrogenase/reductase SDRA [Source:Projected from Arabidopsis thaliana (AT4G05530) UniProtKB/Swiss-Prot;Acc:Q9S9W2];chromosome:IWGSC:5B:298692786:298703250:-1 gene:TraesCS5B02G161900 transcript:TraesCS5B02G161900.1 gene_biotype:protein_coding transcript_biotype:protein_coding description:Short-chain dehydrogenase/reductase SDRA [Source:Projected from Arabidopsis thaliana (AT4G05530) UniProtKB/Swiss-Prot;Acc:Q9S9W2];chromosome:IWGSC:5D:265548104:265558441:-1 gene:TraesCS5D02G169300 transcript:TraesCS5D02G169300.1 gene_biotype:protein_coding transcript_biotype:protein_coding description:Short-chain dehydrogenase/reductase SDRA [Source:Projected from Arabidopsis thaliana (AT4G05530) UniProtKB/Swiss-Prot;Acc:Q9S9W2]	NaN	3	66.5824	1.66582	half-UR-400Hum	half-UR-100Hum	NaN	NaN	NaN
0-UR-200Hum / 0-UR-100Hum	TraesCS4D02G132900	AT3G06430	TraesCS4D02G132900.3;TraesCS4D02G132900.4	TraesCS4D02G132900.3;TraesCS4D02G132900.4	0.736234	0.736234	0.023018	0.0242369	13	NaN	pep	chromosome:IWGSC:4D:119748608:119751811:1 gene:TraesCS4D02G132900 transcript:TraesCS4D02G132900.3 gene_biotype:protein_coding transcript_biotype:protein_coding description:Pentatricopeptide repeat-containing protein At3g06430, chloroplastic [Source:Projected from Arabidopsis thaliana (AT3G06430) UniProtKB/Swiss-Prot;Acc:Q9SQU6];chromosome:IWGSC:4D:119749973:119751811:1 gene:TraesCS4D02G132900 transcript:TraesCS4D02G132900.4 gene_biotype:protein_coding transcript_biotype:protein_coding description:Pentatricopeptide repeat-containing protein At3g06430, chloroplastic [Source:Projected from Arabidopsis thaliana (AT3G06430) UniProtKB/Swiss-Prot;Acc:Q9SQU6]	NaN	2	66.5821	1.66582	0-UR-200Hum	0-UR-100Hum	NaN	NaN	NaN
half-UR-200Hum / 0-UR-50Hum	TraesCS1D02G213500	AT4G26620	TraesCS1D02G213500.1	TraesCS1D02G213500.1	0.736195	0.736195	0.000782347	0.00160786	36	NaN	pep	chromosome:IWGSC:1D:298645266:298649756:-1 gene:TraesCS1D02G213500 transcript:TraesCS1D02G213500.1 gene_biotype:protein_coding transcript_biotype:protein_coding	NaN	7	66.5776	1.66578	half-UR-200Hum	0-UR-50Hum	NaN	NaN	NaN
half-UR-200Hum / half-UR-100Hum	TraesCS2B02G618800	0	TraesCS2B02G618800.1	TraesCS2B02G618800.1	0.73614	0.73614	0.023694	0.0248005	22	NaN	pep	chromosome:IWGSC:2B:794592458:794595949:1 gene:TraesCS2B02G618800 transcript:TraesCS2B02G618800.1 gene_biotype:protein_coding transcript_biotype:protein_coding	NaN	1	66.5714	1.66571	half-UR-200Hum	half-UR-100Hum	NaN	NaN	NaN
0-UR-50Hum / 0-UR-NoHum	TraesCS2D02G264000	AT2G07715	TraesCS2D02G264000.1.cds1;TraesCS7D02G254600.1.cds1;TraesCSU02G246600.1.cds1	TraesCS2D02G264000.1.cds1;TraesCS7D02G254600.1.cds1;TraesCSU02G246600.1.cds1	0.736078	0.736078	0.000343151	0.000827578	34	NaN	pep	chromosome:IWGSC:2D:322926464:322926961:1 gene:TraesCS2D02G264000 transcript:TraesCS2D02G264000.1 gene_biotype:protein_coding transcript_biotype:protein_coding description:Ribosomal protein L2 [Source:UniProtKB/TrEMBL;Acc:S4Z0E9];chromosome:IWGSC:7D:231539621:231540028:1 gene:TraesCS7D02G254600 transcript:TraesCS7D02G254600.1 gene_biotype:protein_coding transcript_biotype:protein_coding;chromosome:IWGSC:Un:372772012:372772509:1 gene:TraesCSU02G246600 transcript:TraesCSU02G246600.1 gene_biotype:protein_coding transcript_biotype:protein_coding	NaN	5	66.5642	1.66564	0-UR-50Hum	0-UR-NoHum	NaN	NaN	NaN
0-UR-100Hum / 0-UR-NoHum	TraesCS1B02G155700	AT3G01180	TraesCS1B02G155700.1;TraesCS1B02G155700.2;TraesCS1B02G155700.3;TraesCS1B02G155700.4;TraesCS1B02G155700.5	TraesCS1B02G155700.1;TraesCS1B02G155700.2;TraesCS1B02G155700.3;TraesCS1B02G155700.4;TraesCS1B02G155700.5	0.735991	0.735991	0.0107732	0.0132491	18	NaN	pep	chromosome:IWGSC:1B:263547930:263561834:1 gene:TraesCS1B02G155700 transcript:TraesCS1B02G155700.1 gene_biotype:protein_coding transcript_biotype:protein_coding description:Starch synthase, chloroplastic/amyloplastic [Source:UniProtKB/TrEMBL;Acc:A0A341P1R8];chromosome:IWGSC:1B:263547930:263561834:1 gene:TraesCS1B02G155700 transcript:TraesCS1B02G155700.2 gene_biotype:protein_coding transcript_biotype:protein_coding description:Starch synthase, chloroplastic/amyloplastic [Source:UniProtKB/TrEMBL;Acc:A0A341P1R8];chromosome:IWGSC:1B:263547930:263561834:1 gene:TraesCS1B02G155700 transcript:TraesCS1B02G155700.3 gene_biotype:protein_coding transcript_biotype:protein_coding description:Starch synthase, chloroplastic/amyloplastic [Source:UniProtKB/TrEMBL;Acc:A0A341P1R8];chromosome:IWGSC:1B:263557435:263561834:1 gene:TraesCS1B02G155700 transcript:TraesCS1B02G155700.4 gene_biotype:protein_coding transcript_biotype:protein_coding description:Starch synthase, chloroplastic/amyloplastic [Source:UniProtKB/TrEMBL;Acc:A0A341P1R8];chromosome:IWGSC:1B:263558803:263561834:1 gene:TraesCS1B02G155700 transcript:TraesCS1B02G155700.5 gene_biotype:protein_coding transcript_biotype:protein_coding description:Starch synthase, chloroplastic/amyloplastic [Source:UniProtKB/TrEMBL;Acc:A0A341P1R8]	NaN	1	66.5542	1.66554	0-UR-100Hum	0-UR-NoHum	NaN	NaN	NaN
half-UR-400Hum / 0-UR-400Hum	TraesCS2A02G295000	AT5G03870	TraesCS2A02G295000.1.cds1	TraesCS2A02G295000.1.cds1	0.735986	0.735986	0.00016974	0.000468552	27	NaN	pep	chromosome:IWGSC:2A:507603379:507605017:1 gene:TraesCS2A02G295000 transcript:TraesCS2A02G295000.1 gene_biotype:protein_coding transcript_biotype:protein_coding	NaN	1	66.5535	1.66554	half-UR-400Hum	0-UR-400Hum	NaN	NaN	NaN
half-UR-200Hum / half-UR-NoHum	TraesCS1A02G379300	AT1G56110	TraesCS1A02G379300.1;TraesCS1A02G379300.2;TraesCS1B02G401000.1;TraesCS1D02G386500.1	TraesCS1A02G379300.1;TraesCS1A02G379300.2;TraesCS1B02G401000.1;TraesCS1D02G386500.1	0.735985	0.735985	0.00959916	0.0120846	36	NaN	pep	chromosome:IWGSC:1A:551484006:551487641:-1 gene:TraesCS1A02G379300 transcript:TraesCS1A02G379300.1 gene_biotype:protein_coding transcript_biotype:protein_coding;chromosome:IWGSC:1A:551484006:551487641:-1 gene:TraesCS1A02G379300 transcript:TraesCS1A02G379300.2 gene_biotype:protein_coding transcript_biotype:protein_coding;chromosome:IWGSC:1B:631228409:631232363:-1 gene:TraesCS1B02G401000 transcript:TraesCS1B02G401000.1 gene_biotype:protein_coding transcript_biotype:protein_coding;chromosome:IWGSC:1D:459049127:459053486:-1 gene:TraesCS1D02G386500 transcript:TraesCS1D02G386500.1 gene_biotype:protein_coding transcript_biotype:protein_coding	NaN	7	66.5535	1.66553	half-UR-200Hum	half-UR-NoHum	NaN	NaN	NaN
0-UR-400Hum / 0-UR-NoHum	TraesCS4B02G043700	AT1G73655	TraesCS4B02G043700.1	TraesCS4B02G043700.1	0.73597	0.73597	5.55678e-09	1.35493e-07	23	NaN	pep	chromosome:IWGSC:4B:31849101:31850336:-1 gene:TraesCS4B02G043700 transcript:TraesCS4B02G043700.1 gene_biotype:protein_coding transcript_biotype:protein_coding description:Peptidylprolyl isomerase [Source:UniProtKB/TrEMBL;Acc:A0A1D6RYD7]	NaN	2	66.5517	1.66552	0-UR-400Hum	0-UR-NoHum	NaN	NaN	NaN
full-UR-200Hum / full-UR-NoHum	TraesCS2A02G072500	AT4G19490	TraesCS2A02G072500.3;TraesCS2B02G086800.1	TraesCS2A02G072500.3;TraesCS2B02G086800.1	0.735966	0.735966	0.0144383	0.0167292	27	NaN	pep	chromosome:IWGSC:2A:32143999:32156738:-1 gene:TraesCS2A02G072500 transcript:TraesCS2A02G072500.3 gene_biotype:protein_coding transcript_biotype:protein_coding description:Vacuolar protein sorting-associated protein 54, chloroplastic [Source:Projected from Arabidopsis thaliana (AT4G19490) UniProtKB/Swiss-Prot;Acc:F4JT76];chromosome:IWGSC:2B:49081902:49100320:1 gene:TraesCS2B02G086800 transcript:TraesCS2B02G086800.1 gene_biotype:protein_coding transcript_biotype:protein_coding description:Vacuolar protein sorting-associated protein 54, chloroplastic [Source:Projected from Arabidopsis thaliana (AT4G19490) UniProtKB/Swiss-Prot;Acc:F4JT76]	NaN	1	66.5512	1.66551	full-UR-200Hum	full-UR-NoHum	NaN	NaN	NaN
full-UR-NoHum / 0-UR-50Hum	TraesCS1A02G402100	AT5G46420	TraesCS1A02G402100.1	TraesCS1A02G402100.1	0.73594	0.73594	0.0181925	0.0201121	32	NaN	pep	chromosome:IWGSC:1A:565990422:565995767:1 gene:TraesCS1A02G402100 transcript:TraesCS1A02G402100.1 gene_biotype:protein_coding transcript_biotype:protein_coding	NaN	1	66.5483	1.66548	full-UR-NoHum	0-UR-50Hum	NaN	NaN	NaN
full-UR-200Hum / half-UR-100Hum	TraesCS2A02G147500	AT1G56700	TraesCS2A02G147500.1;TraesCS2B02G172900.1;TraesCS2D02G152300.1	TraesCS2A02G147500.1;TraesCS2B02G172900.1;TraesCS2D02G152300.1	0.735925	0.735925	1.30578e-08	2.63032e-07	36	NaN	pep	chromosome:IWGSC:2A:93999992:94003155:1 gene:TraesCS2A02G147500 transcript:TraesCS2A02G147500.1 gene_biotype:protein_coding transcript_biotype:protein_coding;chromosome:IWGSC:2B:146953410:146956506:1 gene:TraesCS2B02G172900 transcript:TraesCS2B02G172900.1 gene_biotype:protein_coding transcript_biotype:protein_coding;chromosome:IWGSC:2D:95508527:95510737:1 gene:TraesCS2D02G152300 transcript:TraesCS2D02G152300.1 gene_biotype:protein_coding transcript_biotype:protein_coding	NaN	2	66.5464	1.66546	full-UR-200Hum	half-UR-100Hum	NaN	NaN	NaN
0-UR-50Hum / 0-UR-NoHum	TraesCS5B02G112800	0	TraesCS5B02G112800.1	TraesCS5B02G112800.1	0.735852	0.735852	0.0572039	0.0495358	26	NaN	pep	chromosome:IWGSC:5B:177183624:177199346:-1 gene:TraesCS5B02G112800 transcript:TraesCS5B02G112800.1 gene_biotype:protein_coding transcript_biotype:protein_coding	NaN	1	66.5381	1.66538	0-UR-50Hum	0-UR-NoHum	NaN	NaN	NaN
full-UR-100Hum / half-UR-200Hum	TraesCS1D02G391500	0	TraesCS1D02G391500.1.cds1	TraesCS1D02G391500.1.cds1	0.735846	0.735846	0.0307863	0.030458	21	NaN	pep	chromosome:IWGSC:1D:462194073:462194408:1 gene:TraesCS1D02G391500 transcript:TraesCS1D02G391500.1 gene_biotype:protein_coding transcript_biotype:protein_coding	NaN	1	66.5374	1.66537	full-UR-100Hum	half-UR-200Hum	NaN	NaN	NaN
full-UR-400Hum / full-UR-50Hum	TraesCS4A02G233500	AT5G19150	TraesCS4A02G233500.1;TraesCS4B02G082200.1;TraesCS4D02G080700.1;TraesCS4D02G080700.2;TraesCS4D02G080700.3;TraesCS4D02G080700.4	TraesCS4A02G233500.1;TraesCS4B02G082200.1;TraesCS4D02G080700.1;TraesCS4D02G080700.2;TraesCS4D02G080700.3;TraesCS4D02G080700.4	0.735794	0.735794	0.0258927	0.0265891	18	NaN	pep	chromosome:IWGSC:4A:542476010:542481626:-1 gene:TraesCS4A02G233500 transcript:TraesCS4A02G233500.1 gene_biotype:protein_coding transcript_biotype:protein_coding description:ATP-dependent (S)-NAD(P)H-hydrate dehydratase [Source:UniProtKB/TrEMBL;Acc:W5DT84];chromosome:IWGSC:4B:80985879:80991637:1 gene:TraesCS4B02G082200 transcript:TraesCS4B02G082200.1 gene_biotype:protein_coding transcript_biotype:protein_coding description:ATP-dependent (S)-NAD(P)H-hydrate dehydratase [Source:UniProtKB/TrEMBL;Acc:A0A341U971];chromosome:IWGSC:4D:54678101:54682312:1 gene:TraesCS4D02G080700 transcript:TraesCS4D02G080700.1 gene_biotype:protein_coding transcript_biotype:protein_coding description:ATP-dependent (S)-NAD(P)H-hydrate dehydratase [Source:UniProtKB/TrEMBL;Acc:W5ETE1];chromosome:IWGSC:4D:54678101:54684917:1 gene:TraesCS4D02G080700 transcript:TraesCS4D02G080700.2 gene_biotype:protein_coding transcript_biotype:protein_coding description:ATP-dependent (S)-NAD(P)H-hydrate dehydratase [Source:UniProtKB/TrEMBL;Acc:W5ETE1];chromosome:IWGSC:4D:54678101:54684917:1 gene:TraesCS4D02G080700 transcript:TraesCS4D02G080700.3 gene_biotype:protein_coding transcript_biotype:protein_coding description:ATP-dependent (S)-NAD(P)H-hydrate dehydratase [Source:UniProtKB/TrEMBL;Acc:W5ETE1];chromosome:IWGSC:4D:54678101:54684917:1 gene:TraesCS4D02G080700 transcript:TraesCS4D02G080700.4 gene_biotype:protein_coding transcript_biotype:protein_coding description:ATP-dependent (S)-NAD(P)H-hydrate dehydratase [Source:UniProtKB/TrEMBL;Acc:W5ETE1]	NaN	1	66.5314	1.66531	full-UR-400Hum	full-UR-50Hum	NaN	NaN	NaN
0-UR-400Hum / 0-UR-200Hum	TraesCS4A02G239300	AT1G60080	TraesCS4A02G239300.1;TraesCS4B02G075600.1;TraesCS4D02G074300.1	TraesCS4A02G239300.1;TraesCS4B02G075600.1;TraesCS4D02G074300.1	0.735793	0.735793	0.000358684	0.000857403	23	NaN	pep	chromosome:IWGSC:4A:548518832:548527672:-1 gene:TraesCS4A02G239300 transcript:TraesCS4A02G239300.1 gene_biotype:protein_coding transcript_biotype:protein_coding;chromosome:IWGSC:4B:71596120:71599955:1 gene:TraesCS4B02G075600 transcript:TraesCS4B02G075600.1 gene_biotype:protein_coding transcript_biotype:protein_coding;chromosome:IWGSC:4D:48714528:48718392:1 gene:TraesCS4D02G074300 transcript:TraesCS4D02G074300.1 gene_biotype:protein_coding transcript_biotype:protein_coding	NaN	1	66.5313	1.66531	0-UR-400Hum	0-UR-200Hum	NaN	NaN	NaN
half-UR-50Hum / 0-UR-50Hum	TraesCS2D02G305600	AT1G77122	TraesCS2D02G305600.1	TraesCS2D02G305600.1	0.735724	0.735724	5.15108e-07	4.64072e-06	36	NaN	pep	chromosome:IWGSC:2D:391388412:391392126:-1 gene:TraesCS2D02G305600 transcript:TraesCS2D02G305600.1 gene_biotype:protein_coding transcript_biotype:protein_coding	NaN	1	66.5232	1.66523	half-UR-50Hum	0-UR-50Hum	NaN	NaN	NaN
half-UR-200Hum / 0-UR-NoHum	TraesCS3B02G302700	AT5G64670	TraesCS3B02G302700.1;TraesCS3D02G268400.1	TraesCS3B02G302700.1;TraesCS3D02G268400.1	0.73572	0.73572	0.00568021	0.00794918	30	NaN	pep	chromosome:IWGSC:3B:486809576:486813142:1 gene:TraesCS3B02G302700 transcript:TraesCS3B02G302700.1 gene_biotype:protein_coding transcript_biotype:protein_coding description:50S ribosomal protein L15, putative, expressed [Source:UniProtKB/TrEMBL;Acc:D8L9P2];chromosome:IWGSC:3D:372627030:372631247:1 gene:TraesCS3D02G268400 transcript:TraesCS3D02G268400.1 gene_biotype:protein_coding transcript_biotype:protein_coding	NaN	2	66.5228	1.66523	half-UR-200Hum	0-UR-NoHum	NaN	NaN	NaN
full-UR-100Hum / 0-UR-100Hum	TraesCS1D02G435100	ATCG00670	TraesCS1D02G435100.1.cds1	TraesCS1D02G435100.1.cds1	0.735716	0.735716	4.5195e-05	0.000161858	34	NaN	pep	chromosome:IWGSC:1D:483915893:483916543:1 gene:TraesCS1D02G435100 transcript:TraesCS1D02G435100.1 gene_biotype:protein_coding transcript_biotype:protein_coding description:ATP-dependent Clp protease proteolytic subunit [Source:UniProtKB/TrEMBL;Acc:A0A341PU10]	NaN	1	66.5223	1.66522	full-UR-100Hum	0-UR-100Hum	NaN	NaN	NaN
full-UR-200Hum / 0-UR-100Hum	TraesCS2A02G420900	AT2G35155	TraesCS2A02G420900.1;TraesCS2A02G420900.2;TraesCS2A02G420900.3;TraesCS2B02G440000.1;TraesCS2D02G417900.1	TraesCS2A02G420900.1;TraesCS2A02G420900.2;TraesCS2A02G420900.3;TraesCS2B02G440000.1;TraesCS2D02G417900.1	0.735702	0.735702	2.66196e-05	0.000106028	26	NaN	pep	chromosome:IWGSC:2A:676389021:676392742:-1 gene:TraesCS2A02G420900 transcript:TraesCS2A02G420900.1 gene_biotype:protein_coding transcript_biotype:protein_coding;chromosome:IWGSC:2A:676389021:676393637:-1 gene:TraesCS2A02G420900 transcript:TraesCS2A02G420900.2 gene_biotype:protein_coding transcript_biotype:protein_coding;chromosome:IWGSC:2A:676389021:676393637:-1 gene:TraesCS2A02G420900 transcript:TraesCS2A02G420900.3 gene_biotype:protein_coding transcript_biotype:protein_coding;chromosome:IWGSC:2B:631800792:631804582:-1 gene:TraesCS2B02G440000 transcript:TraesCS2B02G440000.1 gene_biotype:protein_coding transcript_biotype:protein_coding;chromosome:IWGSC:2D:531936263:531940028:-1 gene:TraesCS2D02G417900 transcript:TraesCS2D02G417900.1 gene_biotype:protein_coding transcript_biotype:protein_coding	NaN	1	66.5207	1.66521	full-UR-200Hum	0-UR-100Hum	NaN	NaN	NaN
full-UR-100Hum / 0-UR-NoHum	TraesCS7A02G409100	AT5G34930	TraesCS7A02G409100.1.cds1;TraesCS7B02G308800.1.cds1;TraesCS7D02G402300.1.cds1	TraesCS7A02G409100.1.cds1;TraesCS7B02G308800.1.cds1;TraesCS7D02G402300.1.cds1	0.735675	0.735675	0.00275432	0.00444173	22	NaN	pep	chromosome:IWGSC:7A:595198300:595200043:1 gene:TraesCS7A02G409100 transcript:TraesCS7A02G409100.1 gene_biotype:protein_coding transcript_biotype:protein_coding;chromosome:IWGSC:7B:552665323:552666807:1 gene:TraesCS7B02G308800 transcript:TraesCS7B02G308800.1 gene_biotype:protein_coding transcript_biotype:protein_coding;chromosome:IWGSC:7D:519270905:519272415:1 gene:TraesCS7D02G402300 transcript:TraesCS7D02G402300.1 gene_biotype:protein_coding transcript_biotype:protein_coding	NaN	1	66.5177	1.66518	full-UR-100Hum	0-UR-NoHum	NaN	NaN	NaN
full-UR-400Hum / half-UR-200Hum	TraesCS4A02G027800	AT4G14716	TraesCS4A02G027800.1;TraesCS4B02G278000.1;TraesCS4D02G276400.1;TraesCS4D02G276400.2	TraesCS4A02G027800.1;TraesCS4B02G278000.1;TraesCS4D02G276400.1;TraesCS4D02G276400.2	0.735672	0.735672	3.45353e-07	3.38681e-06	34	NaN	pep	chromosome:IWGSC:4A:19625981:19629035:-1 gene:TraesCS4A02G027800 transcript:TraesCS4A02G027800.1 gene_biotype:protein_coding transcript_biotype:protein_coding description:1,2-dihydroxy-3-keto-5-methylthiopentene dioxygenase [Source:UniProtKB/TrEMBL;Acc:W5DWS0];chromosome:IWGSC:4B:560007429:560010574:1 gene:TraesCS4B02G278000 transcript:TraesCS4B02G278000.1 gene_biotype:protein_coding transcript_biotype:protein_coding description:1,2-dihydroxy-3-keto-5-methylthiopentene dioxygenase [Source:UniProtKB/TrEMBL;Acc:W5E8D7];chromosome:IWGSC:4D:447633504:447636652:1 gene:TraesCS4D02G276400 transcript:TraesCS4D02G276400.1 gene_biotype:protein_coding transcript_biotype:protein_coding description:1,2-dihydroxy-3-keto-5-methylthiopentene dioxygenase [Source:UniProtKB/TrEMBL;Acc:W5DWS0];chromosome:IWGSC:4D:447633504:447636652:1 gene:TraesCS4D02G276400 transcript:TraesCS4D02G276400.2 gene_biotype:protein_coding transcript_biotype:protein_coding description:1,2-dihydroxy-3-keto-5-methylthiopentene dioxygenase [Source:UniProtKB/TrEMBL;Acc:W5DWS0]	NaN	3	66.5173	1.66517	full-UR-400Hum	half-UR-200Hum	NaN	NaN	NaN
half-UR-100Hum / 0-UR-NoHum	TraesCS5A02G403300	AT4G37200	TraesCS5A02G403300.1;TraesCS5A02G403300.2	TraesCS5A02G403300.1;TraesCS5A02G403300.2	0.735628	0.735628	1.33482e-06	9.82514e-06	32	NaN	pep	chromosome:IWGSC:5A:595551223:595554319:-1 gene:TraesCS5A02G403300 transcript:TraesCS5A02G403300.1 gene_biotype:protein_coding transcript_biotype:protein_coding description:Thioredoxin-like protein HCF164, chloroplastic [Source:Projected from Arabidopsis thaliana (AT4G37200) UniProtKB/Swiss-Prot;Acc:O23166];chromosome:IWGSC:5A:595551225:595554319:-1 gene:TraesCS5A02G403300 transcript:TraesCS5A02G403300.2 gene_biotype:protein_coding transcript_biotype:protein_coding description:Thioredoxin-like protein HCF164, chloroplastic [Source:Projected from Arabidopsis thaliana (AT4G37200) UniProtKB/Swiss-Prot;Acc:O23166]	NaN	1	66.5123	1.66512	half-UR-100Hum	0-UR-NoHum	NaN	NaN	NaN
full-UR-100Hum / 0-UR-NoHum	TraesCS2A02G388400	AT4G34660	TraesCS2A02G388400.1;TraesCS2A02G388400.2;TraesCS2B02G406500.1;TraesCS2B02G406500.2;TraesCS2B02G406500.3;TraesCS2D02G386200.1;TraesCS2D02G386200.2;TraesCS2D02G386200.3	TraesCS2A02G388400.1;TraesCS2A02G388400.2;TraesCS2B02G406500.1;TraesCS2B02G406500.2;TraesCS2B02G406500.3;TraesCS2D02G386200.1;TraesCS2D02G386200.2;TraesCS2D02G386200.3	0.735624	0.735624	0.0126831	0.0150985	8	NaN	pep	chromosome:IWGSC:2A:635604164:635608764:-1 gene:TraesCS2A02G388400 transcript:TraesCS2A02G388400.1 gene_biotype:protein_coding transcript_biotype:protein_coding;chromosome:IWGSC:2A:635604164:635608764:-1 gene:TraesCS2A02G388400 transcript:TraesCS2A02G388400.2 gene_biotype:protein_coding transcript_biotype:protein_coding;chromosome:IWGSC:2B:575871574:575877730:-1 gene:TraesCS2B02G406500 transcript:TraesCS2B02G406500.1 gene_biotype:protein_coding transcript_biotype:protein_coding;chromosome:IWGSC:2B:575871574:575877730:-1 gene:TraesCS2B02G406500 transcript:TraesCS2B02G406500.2 gene_biotype:protein_coding transcript_biotype:protein_coding;chromosome:IWGSC:2B:575871574:575877730:-1 gene:TraesCS2B02G406500 transcript:TraesCS2B02G406500.3 gene_biotype:protein_coding transcript_biotype:protein_coding;chromosome:IWGSC:2D:491377370:491382371:-1 gene:TraesCS2D02G386200 transcript:TraesCS2D02G386200.1 gene_biotype:protein_coding transcript_biotype:protein_coding;chromosome:IWGSC:2D:491377370:491380771:-1 gene:TraesCS2D02G386200 transcript:TraesCS2D02G386200.2 gene_biotype:protein_coding transcript_biotype:protein_coding;chromosome:IWGSC:2D:491377370:491382371:-1 gene:TraesCS2D02G386200 transcript:TraesCS2D02G386200.3 gene_biotype:protein_coding transcript_biotype:protein_coding	NaN	1	66.5118	1.66512	full-UR-100Hum	0-UR-NoHum	NaN	NaN	NaN
full-UR-100Hum / half-UR-100Hum	TraesCS2D02G200800	0	TraesCS2D02G200800.1.cds1	TraesCS2D02G200800.1.cds1	0.735608	0.735608	0.00132492	0.00246448	19	NaN	pep	chromosome:IWGSC:2D:152645260:152655999:-1 gene:TraesCS2D02G200800 transcript:TraesCS2D02G200800.1 gene_biotype:protein_coding transcript_biotype:protein_coding	NaN	2	66.5099	1.6651	full-UR-100Hum	half-UR-100Hum	NaN	NaN	NaN
half-UR-200Hum / half-UR-50Hum	TraesCS4A02G276600	AT4G22330	TraesCS4A02G276600.1;TraesCS4B02G037100.1;TraesCS4D02G034400.1	TraesCS4A02G276600.1;TraesCS4B02G037100.1;TraesCS4D02G034400.1	0.735564	0.735564	8.18626e-07	6.67997e-06	36	NaN	pep	chromosome:IWGSC:4A:584931263:584934609:1 gene:TraesCS4A02G276600 transcript:TraesCS4A02G276600.1 gene_biotype:protein_coding transcript_biotype:protein_coding description:ATCES1 [Source:Projected from Arabidopsis thaliana (AT4G22330) UniProtKB/TrEMBL;Acc:A0A178UXI2];chromosome:IWGSC:4B:26796479:26800258:-1 gene:TraesCS4B02G037100 transcript:TraesCS4B02G037100.1 gene_biotype:protein_coding transcript_biotype:protein_coding description:ATCES1 [Source:Projected from Arabidopsis thaliana (AT4G22330) UniProtKB/TrEMBL;Acc:A0A178UXI2];chromosome:IWGSC:4D:15715747:15719187:-1 gene:TraesCS4D02G034400 transcript:TraesCS4D02G034400.1 gene_biotype:protein_coding transcript_biotype:protein_coding description:ATCES1 [Source:Projected from Arabidopsis thaliana (AT4G22330) UniProtKB/TrEMBL;Acc:A0A178UXI2]	NaN	1	66.5048	1.66505	half-UR-200Hum	half-UR-50Hum	NaN	NaN	NaN
full-UR-200Hum / 0-UR-400Hum	TraesCS4D02G273000	AT1G64770	TraesCS4D02G273000.1	TraesCS4D02G273000.1	0.735552	0.735552	6.46304e-08	9.09346e-07	34	NaN	pep	chromosome:IWGSC:4D:442898720:442900497:-1 gene:TraesCS4D02G273000 transcript:TraesCS4D02G273000.1 gene_biotype:protein_coding transcript_biotype:protein_coding description:NDH-dependent cyclic electron flow 1 [Source:Projected from Arabidopsis thaliana (AT1G64770) UniProtKB/TrEMBL;Acc:F4I890]	NaN	2	66.5034	1.66503	full-UR-200Hum	0-UR-400Hum	NaN	NaN	NaN
full-UR-NoHum / 0-UR-400Hum	TraesCS3A02G440900	0	TraesCS3A02G440900.1;TraesCS3B02G475000.1	TraesCS3A02G440900.1;TraesCS3B02G475000.1	0.735532	0.735532	0.00019366	0.000521577	32	NaN	pep	chromosome:IWGSC:3A:683347104:683354215:1 gene:TraesCS3A02G440900 transcript:TraesCS3A02G440900.1 gene_biotype:protein_coding transcript_biotype:protein_coding;chromosome:IWGSC:3B:723641665:723646620:1 gene:TraesCS3B02G475000 transcript:TraesCS3B02G475000.1 gene_biotype:protein_coding transcript_biotype:protein_coding	NaN	1	66.5012	1.66501	full-UR-NoHum	0-UR-400Hum	NaN	NaN	NaN
full-UR-200Hum / 0-UR-NoHum	TraesCS2A02G174700	AT1G20350	TraesCS2A02G174700.1.cds1	TraesCS2A02G174700.1.cds1	0.73552	0.73552	0.0231305	0.0243317	34	NaN	pep	chromosome:IWGSC:2A:133472943:133476872:1 gene:TraesCS2A02G174700 transcript:TraesCS2A02G174700.1 gene_biotype:protein_coding transcript_biotype:protein_coding	NaN	1	66.4998	1.665	full-UR-200Hum	0-UR-NoHum	NaN	NaN	NaN
0-UR-400Hum / 0-UR-NoHum	TraesCS2D02G177700	0	TraesCS2D02G177700.1	TraesCS2D02G177700.1	0.735481	0.735481	0.00581747	0.00810181	28	NaN	pep	chromosome:IWGSC:2D:121059689:121061706:-1 gene:TraesCS2D02G177700 transcript:TraesCS2D02G177700.1 gene_biotype:protein_coding transcript_biotype:protein_coding	NaN	1	66.4952	1.66495	0-UR-400Hum	0-UR-NoHum	NaN	NaN	NaN
0-UR-100Hum / 0-UR-50Hum	TraesCS5A02G449400	0	TraesCS5A02G449400.1.cds1	TraesCS5A02G449400.1.cds1	0.735384	0.735384	0.000900438	0.00180338	27	NaN	pep	chromosome:IWGSC:5A:631503086:631505615:1 gene:TraesCS5A02G449400 transcript:TraesCS5A02G449400.1 gene_biotype:protein_coding transcript_biotype:protein_coding	NaN	2	66.4841	1.66484	0-UR-100Hum	0-UR-50Hum	NaN	NaN	NaN
full-UR-50Hum / 0-UR-50Hum	TraesCS6D02G104000	AT5G23950	TraesCS6D02G104000.1.cds1	TraesCS6D02G104000.1.cds1	0.735366	0.735366	9.8553e-07	7.73305e-06	36	NaN	pep	chromosome:IWGSC:6D:67568979:67570424:1 gene:TraesCS6D02G104000 transcript:TraesCS6D02G104000.1 gene_biotype:protein_coding transcript_biotype:protein_coding	NaN	2	66.482	1.66482	full-UR-50Hum	0-UR-50Hum	NaN	NaN	NaN
half-UR-50Hum / 0-UR-NoHum	TraesCS2A02G220900	AT1G61850	TraesCS2A02G220900.1;TraesCS2A02G220900.2;TraesCS2A02G220900.3;TraesCS2A02G220900.4;TraesCS2A02G220900.5;TraesCS2B02G246500.1;TraesCS2B02G246500.2;TraesCS2B02G246500.3;TraesCS2B02G246500.4;TraesCS2B02G246500.5;TraesCS2B02G246500.6;TraesCS2B02G246500.7;TraesCS2D02G226600.1;TraesCS2D02G226600.2;TraesCS2D02G226600.3;TraesCS2D02G226600.4;TraesCS2D02G226600.5	TraesCS2A02G220900.1;TraesCS2A02G220900.2;TraesCS2A02G220900.3;TraesCS2A02G220900.4;TraesCS2A02G220900.5;TraesCS2B02G246500.1;TraesCS2B02G246500.2;TraesCS2B02G246500.3;TraesCS2B02G246500.4;TraesCS2B02G246500.5;TraesCS2B02G246500.6;TraesCS2B02G246500.7;TraesCS2D02G226600.1;TraesCS2D02G226600.2;TraesCS2D02G226600.3;TraesCS2D02G226600.4;TraesCS2D02G226600.5	0.735307	0.735307	0.000106027	0.000320687	18	NaN	pep	chromosome:IWGSC:2A:209386930:209395017:1 gene:TraesCS2A02G220900 transcript:TraesCS2A02G220900.1 gene_biotype:protein_coding transcript_biotype:protein_coding description:Patatin [Source:UniProtKB/TrEMBL;Acc:A0A341Q9X7];chromosome:IWGSC:2A:209386930:209395017:1 gene:TraesCS2A02G220900 transcript:TraesCS2A02G220900.2 gene_biotype:protein_coding transcript_biotype:protein_coding description:Patatin [Source:UniProtKB/TrEMBL;Acc:A0A341Q9X7];chromosome:IWGSC:2A:209386930:209395017:1 gene:TraesCS2A02G220900 transcript:TraesCS2A02G220900.3 gene_biotype:protein_coding transcript_biotype:protein_coding description:Patatin [Source:UniProtKB/TrEMBL;Acc:A0A341Q9X7];chromosome:IWGSC:2A:209388306:209395017:1 gene:TraesCS2A02G220900 transcript:TraesCS2A02G220900.4 gene_biotype:protein_coding transcript_biotype:protein_coding description:Patatin [Source:UniProtKB/TrEMBL;Acc:A0A341Q9X7];chromosome:IWGSC:2A:209386930:209395017:1 gene:TraesCS2A02G220900 transcript:TraesCS2A02G220900.5 gene_biotype:protein_coding transcript_biotype:protein_coding description:Patatin [Source:UniProtKB/TrEMBL;Acc:A0A341Q9X7];chromosome:IWGSC:2B:250735159:250743072:1 gene:TraesCS2B02G246500 transcript:TraesCS2B02G246500.1 gene_biotype:protein_coding transcript_biotype:protein_coding description:Patatin [Source:UniProtKB/TrEMBL;Acc:A0A341QL12];chromosome:IWGSC:2B:250735159:250743072:1 gene:TraesCS2B02G246500 transcript:TraesCS2B02G246500.2 gene_biotype:protein_coding transcript_biotype:protein_coding description:Patatin [Source:UniProtKB/TrEMBL;Acc:A0A341QL12];chromosome:IWGSC:2B:250735159:250743072:1 gene:TraesCS2B02G246500 transcript:TraesCS2B02G246500.3 gene_biotype:protein_coding transcript_biotype:protein_coding description:Patatin [Source:UniProtKB/TrEMBL;Acc:A0A341QL12];chromosome:IWGSC:2B:250735159:250741563:1 gene:TraesCS2B02G246500 transcript:TraesCS2B02G246500.4 gene_biotype:protein_coding transcript_biotype:protein_coding description:Patatin [Source:UniProtKB/TrEMBL;Acc:A0A341QL12];chromosome:IWGSC:2B:250735159:250742907:1 gene:TraesCS2B02G246500 transcript:TraesCS2B02G246500.5 gene_biotype:protein_coding transcript_biotype:protein_coding description:Patatin [Source:UniProtKB/TrEMBL;Acc:A0A341QL12];chromosome:IWGSC:2B:250736587:250741563:1 gene:TraesCS2B02G246500 transcript:TraesCS2B02G246500.6 gene_biotype:protein_coding transcript_biotype:protein_coding description:Patatin [Source:UniProtKB/TrEMBL;Acc:A0A341QL12];chromosome:IWGSC:2B:250736963:250743072:1 gene:TraesCS2B02G246500 transcript:TraesCS2B02G246500.7 gene_biotype:protein_coding transcript_biotype:protein_coding description:Patatin [Source:UniProtKB/TrEMBL;Acc:A0A341QL12];chromosome:IWGSC:2D:194754779:194762664:1 gene:TraesCS2D02G226600 transcript:TraesCS2D02G226600.1 gene_biotype:protein_coding transcript_biotype:protein_coding;chromosome:IWGSC:2D:194754779:194762664:1 gene:TraesCS2D02G226600 transcript:TraesCS2D02G226600.2 gene_biotype:protein_coding transcript_biotype:protein_coding;chromosome:IWGSC:2D:194754779:194761181:1 gene:TraesCS2D02G226600 transcript:TraesCS2D02G226600.3 gene_biotype:protein_coding transcript_biotype:protein_coding;chromosome:IWGSC:2D:194754779:194762572:1 gene:TraesCS2D02G226600 transcript:TraesCS2D02G226600.4 gene_biotype:protein_coding transcript_biotype:protein_coding;chromosome:IWGSC:2D:194756209:194761181:1 gene:TraesCS2D02G226600 transcript:TraesCS2D02G226600.5 gene_biotype:protein_coding transcript_biotype:protein_coding	NaN	1	66.4752	1.66475	half-UR-50Hum	0-UR-NoHum	NaN	NaN	NaN
half-UR-NoHum / 0-UR-NoHum	TraesCS7A02G419400	AT1G72730	TraesCS7A02G419400.1;TraesCS7B02G320000.1;TraesCS7D02G412200.1	TraesCS7A02G419400.1;TraesCS7B02G320000.1;TraesCS7D02G412200.1	0.735272	0.735272	0.00353152	0.00542636	34	NaN	pep	chromosome:IWGSC:7A:610931090:610934407:1 gene:TraesCS7A02G419400 transcript:TraesCS7A02G419400.1 gene_biotype:protein_coding transcript_biotype:protein_coding description:Eukaryotic initiation factor eIF4A [Source:UniProtKB/TrEMBL;Acc:A0A0C4BKH5];chromosome:IWGSC:7B:569953767:569957022:1 gene:TraesCS7B02G320000 transcript:TraesCS7B02G320000.1 gene_biotype:protein_coding transcript_biotype:protein_coding description:Eukaryotic initiation factor eIF4A [Source:UniProtKB/TrEMBL;Acc:A0A0C4BKH5];chromosome:IWGSC:7D:530678176:530681331:1 gene:TraesCS7D02G412200 transcript:TraesCS7D02G412200.1 gene_biotype:protein_coding transcript_biotype:protein_coding	NaN	1	66.4711	1.66471	half-UR-NoHum	0-UR-NoHum	NaN	NaN	NaN
half-UR-200Hum / 0-UR-200Hum	TraesCS5A02G004100	AT5G39940	TraesCS5A02G004100.1;TraesCS5D02G012900.1	TraesCS5A02G004100.1;TraesCS5D02G012900.1	0.735191	0.735191	0.000397908	0.000932446	19	NaN	pep	chromosome:IWGSC:5A:2870634:2874348:-1 gene:TraesCS5A02G004100 transcript:TraesCS5A02G004100.1 gene_biotype:protein_coding transcript_biotype:protein_coding;chromosome:IWGSC:5D:7004699:7008541:-1 gene:TraesCS5D02G012900 transcript:TraesCS5D02G012900.1 gene_biotype:protein_coding transcript_biotype:protein_coding	NaN	1	66.4618	1.66462	half-UR-200Hum	0-UR-200Hum	NaN	NaN	NaN
half-UR-400Hum / 0-UR-NoHum	TraesCS1B02G158100	AT2G37020	TraesCS1B02G158100.1;TraesCS1D02G140600.1	TraesCS1B02G158100.1;TraesCS1D02G140600.1	0.735145	0.735145	0.0403679	0.0377029	32	NaN	pep	chromosome:IWGSC:1B:268396075:268404684:1 gene:TraesCS1B02G158100 transcript:TraesCS1B02G158100.1 gene_biotype:protein_coding transcript_biotype:protein_coding;chromosome:IWGSC:1D:193500468:193508714:1 gene:TraesCS1D02G140600 transcript:TraesCS1D02G140600.1 gene_biotype:protein_coding transcript_biotype:protein_coding	NaN	4	66.4565	1.66456	half-UR-400Hum	0-UR-NoHum	NaN	NaN	NaN
0-UR-100Hum / 0-UR-50Hum	TraesCS1B02G260400	AT3G23570	TraesCS1B02G260400.2	TraesCS1B02G260400.2	0.735099	0.735099	0.00172151	0.00304518	32	NaN	pep	chromosome:IWGSC:1B:457862771:457865710:1 gene:TraesCS1B02G260400 transcript:TraesCS1B02G260400.2 gene_biotype:protein_coding transcript_biotype:protein_coding	NaN	2	66.4512	1.66451	0-UR-100Hum	0-UR-50Hum	NaN	NaN	NaN
half-UR-400Hum / 0-UR-200Hum	TraesCS3A02G440900	0	TraesCS3A02G440900.1;TraesCS3B02G475000.1	TraesCS3A02G440900.1;TraesCS3B02G475000.1	0.735072	0.735072	0.000893509	0.00179198	25	NaN	pep	chromosome:IWGSC:3A:683347104:683354215:1 gene:TraesCS3A02G440900 transcript:TraesCS3A02G440900.1 gene_biotype:protein_coding transcript_biotype:protein_coding;chromosome:IWGSC:3B:723641665:723646620:1 gene:TraesCS3B02G475000 transcript:TraesCS3B02G475000.1 gene_biotype:protein_coding transcript_biotype:protein_coding	NaN	1	66.4481	1.66448	half-UR-400Hum	0-UR-200Hum	NaN	NaN	NaN
full-UR-NoHum / 0-UR-200Hum	TraesCS2D02G349400	AT1G56680	TraesCS2D02G349400.1	TraesCS2D02G349400.1	0.735049	0.735049	0.000813758	0.0016605	28	NaN	pep	chromosome:IWGSC:2D:446932070:446933116:1 gene:TraesCS2D02G349400 transcript:TraesCS2D02G349400.1 gene_biotype:protein_coding transcript_biotype:protein_coding description:Chitinase II [Source:UniProtKB/TrEMBL;Acc:Q9XEN3]	NaN	1	66.4454	1.66445	full-UR-NoHum	0-UR-200Hum	NaN	NaN	NaN
half-UR-200Hum / half-UR-100Hum	TraesCS3D02G256000	AT4G36470	TraesCS3D02G256000.1.cds1	TraesCS3D02G256000.1.cds1	0.735034	0.735034	0.0204697	0.0220852	21	NaN	pep	chromosome:IWGSC:3D:357710633:357711772:1 gene:TraesCS3D02G256000 transcript:TraesCS3D02G256000.1 gene_biotype:protein_coding transcript_biotype:protein_coding	NaN	1	66.4436	1.66444	half-UR-200Hum	half-UR-100Hum	NaN	NaN	NaN
half-UR-50Hum / 0-UR-200Hum	TraesCS1D02G197400	AT2G35490	TraesCS1D02G197400.1	TraesCS1D02G197400.1	0.735024	0.735024	2.4837e-05	0.000100403	36	NaN	pep	chromosome:IWGSC:1D:278512124:278514657:1 gene:TraesCS1D02G197400 transcript:TraesCS1D02G197400.1 gene_biotype:protein_coding transcript_biotype:protein_coding	NaN	1	66.4425	1.66443	half-UR-50Hum	0-UR-200Hum	NaN	NaN	NaN
half-UR-400Hum / 0-UR-400Hum	TraesCS6A02G248000	0	TraesCS6A02G248000.1.cds1;TraesCS6B02G276700.1.cds1;TraesCS6D02G230100.1.cds1	TraesCS6A02G248000.1.cds1;TraesCS6B02G276700.1.cds1;TraesCS6D02G230100.1.cds1	0.735015	0.735015	0.000106619	0.00032213	34	NaN	pep	chromosome:IWGSC:6A:460004738:460007096:-1 gene:TraesCS6A02G248000 transcript:TraesCS6A02G248000.1 gene_biotype:protein_coding transcript_biotype:protein_coding description:S-adenosylmethionine synthase [Source:UniProtKB/TrEMBL;Acc:A0A1D6B308];chromosome:IWGSC:6B:500893097:500895845:1 gene:TraesCS6B02G276700 transcript:TraesCS6B02G276700.1 gene_biotype:protein_coding transcript_biotype:protein_coding description:S-adenosylmethionine synthase [Source:UniProtKB/TrEMBL;Acc:A0A1D6B308];chromosome:IWGSC:6D:322585393:322588053:-1 gene:TraesCS6D02G230100 transcript:TraesCS6D02G230100.1 gene_biotype:protein_coding transcript_biotype:protein_coding description:S-adenosylmethionine synthase [Source:UniProtKB/TrEMBL;Acc:A0A1D6B308]	NaN	5	66.4414	1.66441	half-UR-400Hum	0-UR-400Hum	NaN	NaN	NaN
full-UR-50Hum / 0-UR-200Hum	TraesCS4A02G300300	AT5G18230	TraesCS4A02G300300.1;TraesCS4A02G300300.2;TraesCS4A02G300300.3;TraesCS4A02G300300.4;TraesCS4A02G300300.5;TraesCS4A02G300300.6;TraesCS4B02G013500.1;TraesCS4B02G013500.3;TraesCS4B02G013500.4;TraesCS4B02G013500.5;TraesCS4D02G011300.1;TraesCS4D02G011300.2;TraesCS4D02G011300.3;TraesCS4D02G011300.4;TraesCS4D02G011300.5	TraesCS4A02G300300.1;TraesCS4A02G300300.2;TraesCS4A02G300300.3;TraesCS4A02G300300.4;TraesCS4A02G300300.5;TraesCS4A02G300300.6;TraesCS4B02G013500.1;TraesCS4B02G013500.3;TraesCS4B02G013500.4;TraesCS4B02G013500.5;TraesCS4D02G011300.1;TraesCS4D02G011300.2;TraesCS4D02G011300.3;TraesCS4D02G011300.4;TraesCS4D02G011300.5	0.735011	0.735011	0.0417414	0.0387143	24	NaN	pep	chromosome:IWGSC:4A:598051267:598059194:-1 gene:TraesCS4A02G300300 transcript:TraesCS4A02G300300.1 gene_biotype:protein_coding transcript_biotype:protein_coding;chromosome:IWGSC:4A:598051267:598059194:-1 gene:TraesCS4A02G300300 transcript:TraesCS4A02G300300.2 gene_biotype:protein_coding transcript_biotype:protein_coding;chromosome:IWGSC:4A:598051267:598059194:-1 gene:TraesCS4A02G300300 transcript:TraesCS4A02G300300.3 gene_biotype:protein_coding transcript_biotype:protein_coding;chromosome:IWGSC:4A:598051267:598059194:-1 gene:TraesCS4A02G300300 transcript:TraesCS4A02G300300.4 gene_biotype:protein_coding transcript_biotype:protein_coding;chromosome:IWGSC:4A:598051267:598059194:-1 gene:TraesCS4A02G300300 transcript:TraesCS4A02G300300.5 gene_biotype:protein_coding transcript_biotype:protein_coding;chromosome:IWGSC:4A:598051267:598059194:-1 gene:TraesCS4A02G300300 transcript:TraesCS4A02G300300.6 gene_biotype:protein_coding transcript_biotype:protein_coding;chromosome:IWGSC:4B:9676275:9683977:1 gene:TraesCS4B02G013500 transcript:TraesCS4B02G013500.1 gene_biotype:protein_coding transcript_biotype:protein_coding;chromosome:IWGSC:4B:9676275:9683977:1 gene:TraesCS4B02G013500 transcript:TraesCS4B02G013500.3 gene_biotype:protein_coding transcript_biotype:protein_coding;chromosome:IWGSC:4B:9676275:9683977:1 gene:TraesCS4B02G013500 transcript:TraesCS4B02G013500.4 gene_biotype:protein_coding transcript_biotype:protein_coding;chromosome:IWGSC:4B:9676275:9683977:1 gene:TraesCS4B02G013500 transcript:TraesCS4B02G013500.5 gene_biotype:protein_coding transcript_biotype:protein_coding;chromosome:IWGSC:4D:5550023:5558497:1 gene:TraesCS4D02G011300 transcript:TraesCS4D02G011300.1 gene_biotype:protein_coding transcript_biotype:protein_coding;chromosome:IWGSC:4D:5550023:5558497:1 gene:TraesCS4D02G011300 transcript:TraesCS4D02G011300.2 gene_biotype:protein_coding transcript_biotype:protein_coding;chromosome:IWGSC:4D:5550023:5558497:1 gene:TraesCS4D02G011300 transcript:TraesCS4D02G011300.3 gene_biotype:protein_coding transcript_biotype:protein_coding;chromosome:IWGSC:4D:5550023:5558497:1 gene:TraesCS4D02G011300 transcript:TraesCS4D02G011300.4 gene_biotype:protein_coding transcript_biotype:protein_coding;chromosome:IWGSC:4D:5550023:5558497:1 gene:TraesCS4D02G011300 transcript:TraesCS4D02G011300.5 gene_biotype:protein_coding transcript_biotype:protein_coding	NaN	3	66.4411	1.66441	full-UR-50Hum	0-UR-200Hum	NaN	NaN	NaN
half-UR-200Hum / half-UR-100Hum	TraesCS5D02G362300	0	TraesCS5D02G362300.1.cds1	TraesCS5D02G362300.1.cds1	0.734979	0.734979	0.0297954	0.0296897	14	NaN	pep	chromosome:IWGSC:5D:441020123:441023487:-1 gene:TraesCS5D02G362300 transcript:TraesCS5D02G362300.1 gene_biotype:protein_coding transcript_biotype:protein_coding	NaN	2	66.4374	1.66437	half-UR-200Hum	half-UR-100Hum	NaN	NaN	NaN
half-UR-400Hum / 0-UR-400Hum	TraesCS1D02G214800	0	TraesCS1D02G214800.1	TraesCS1D02G214800.1	0.734949	0.734949	0.00610962	0.00842334	34	NaN	pep	chromosome:IWGSC:1D:299929925:299931790:-1 gene:TraesCS1D02G214800 transcript:TraesCS1D02G214800.1 gene_biotype:protein_coding transcript_biotype:protein_coding	NaN	1	66.4339	1.66434	half-UR-400Hum	0-UR-400Hum	NaN	NaN	NaN
full-UR-200Hum / full-UR-NoHum	TraesCS2A02G307300	AT1G77122	TraesCS2A02G307300.1	TraesCS2A02G307300.1	0.734939	0.734939	0.0012102	0.0022896	34	NaN	pep	chromosome:IWGSC:2A:528116438:528119387:-1 gene:TraesCS2A02G307300 transcript:TraesCS2A02G307300.1 gene_biotype:protein_coding transcript_biotype:protein_coding	NaN	1	66.4327	1.66433	full-UR-200Hum	full-UR-NoHum	NaN	NaN	NaN
full-UR-NoHum / 0-UR-400Hum	TraesCS5A02G059600	AT5G43600	TraesCS5A02G059600.1;TraesCS5B02G066900.1	TraesCS5A02G059600.1;TraesCS5B02G066900.1	0.734935	0.734935	0.0268443	0.0273534	32	NaN	pep	chromosome:IWGSC:5A:59706990:59711977:1 gene:TraesCS5A02G059600 transcript:TraesCS5A02G059600.1 gene_biotype:protein_coding transcript_biotype:protein_coding description:Ureidoglycolate hydrolase [Source:Projected from Arabidopsis thaliana (AT5G43600) UniProtKB/Swiss-Prot;Acc:Q8VXY9];chromosome:IWGSC:5B:74995120:75000386:1 gene:TraesCS5B02G066900 transcript:TraesCS5B02G066900.1 gene_biotype:protein_coding transcript_biotype:protein_coding description:Ureidoglycolate hydrolase [Source:Projected from Arabidopsis thaliana (AT5G43600) UniProtKB/Swiss-Prot;Acc:Q8VXY9]	NaN	6	66.4323	1.66432	full-UR-NoHum	0-UR-400Hum	NaN	NaN	NaN
full-UR-NoHum / half-UR-100Hum	TraesCS2B02G340500	AT4G39650	TraesCS2B02G340500.2	TraesCS2B02G340500.2	0.734913	0.734913	0.0126767	0.0150926	14	NaN	pep	chromosome:IWGSC:2B:485923376:485928072:-1 gene:TraesCS2B02G340500 transcript:TraesCS2B02G340500.2 gene_biotype:protein_coding transcript_biotype:protein_coding	NaN	1	66.4297	1.6643	full-UR-NoHum	half-UR-100Hum	NaN	NaN	NaN
0-UR-200Hum / 0-UR-50Hum	TraesCS4A02G094400	AT5G06060	TraesCS4A02G094400.1;TraesCS4B02G210000.1	TraesCS4A02G094400.1;TraesCS4B02G210000.1	0.734894	0.734894	0.000116642	0.000346106	36	NaN	pep	chromosome:IWGSC:4A:102612465:102617340:-1 gene:TraesCS4A02G094400 transcript:TraesCS4A02G094400.1 gene_biotype:protein_coding transcript_biotype:protein_coding;chromosome:IWGSC:4B:448531386:448535453:1 gene:TraesCS4B02G210000 transcript:TraesCS4B02G210000.1 gene_biotype:protein_coding transcript_biotype:protein_coding	NaN	4	66.4275	1.66427	0-UR-200Hum	0-UR-50Hum	NaN	NaN	NaN
full-UR-50Hum / half-UR-NoHum	TraesCS3A02G418400	AT3G02730	TraesCS3A02G418400.1;TraesCS3B02G453600.1;TraesCS3D02G413900.1	TraesCS3A02G418400.1;TraesCS3B02G453600.1;TraesCS3D02G413900.1	0.734863	0.734863	0.0084863	0.0109533	36	NaN	pep	chromosome:IWGSC:3A:660236851:660238029:1 gene:TraesCS3A02G418400 transcript:TraesCS3A02G418400.1 gene_biotype:protein_coding transcript_biotype:protein_coding;chromosome:IWGSC:3B:694324532:694325779:1 gene:TraesCS3B02G453600 transcript:TraesCS3B02G453600.1 gene_biotype:protein_coding transcript_biotype:protein_coding description:Thioredoxin F-type, chloroplast,putative, expressed [Source:UniProtKB/TrEMBL;Acc:D8L9H9];chromosome:IWGSC:3D:526048686:526049943:1 gene:TraesCS3D02G413900 transcript:TraesCS3D02G413900.1 gene_biotype:protein_coding transcript_biotype:protein_coding	NaN	4	66.4239	1.66424	full-UR-50Hum	half-UR-NoHum	NaN	NaN	NaN
full-UR-200Hum / half-UR-200Hum	TraesCS5D02G451200	0	TraesCS5D02G451200.1	TraesCS5D02G451200.1	0.734857	0.734857	0.000784646	0.00161185	36	NaN	pep	chromosome:IWGSC:5D:499447897:499449246:1 gene:TraesCS5D02G451200 transcript:TraesCS5D02G451200.1 gene_biotype:protein_coding transcript_biotype:protein_coding	NaN	4	66.4232	1.66423	full-UR-200Hum	half-UR-200Hum	NaN	NaN	NaN
full-UR-100Hum / full-UR-NoHum	TraesCS5B02G498000	0	TraesCS5B02G498000.1;TraesCS5B02G498000.2	TraesCS5B02G498000.1;TraesCS5B02G498000.2	0.73481	0.73481	0.0226076	0.0238921	30	NaN	pep	chromosome:IWGSC:5B:664949927:664953816:-1 gene:TraesCS5B02G498000 transcript:TraesCS5B02G498000.1 gene_biotype:protein_coding transcript_biotype:protein_coding;chromosome:IWGSC:5B:664949927:664954139:-1 gene:TraesCS5B02G498000 transcript:TraesCS5B02G498000.2 gene_biotype:protein_coding transcript_biotype:protein_coding	NaN	2	66.4179	1.66418	full-UR-100Hum	full-UR-NoHum	NaN	NaN	NaN
0-UR-200Hum / 0-UR-NoHum	TraesCS2A02G404100	AT3G51880	TraesCS2A02G404100.1;TraesCS2B02G422000.1;TraesCS2D02G401100.1	TraesCS2A02G404100.1;TraesCS2B02G422000.1;TraesCS2D02G401100.1	0.734805	0.734805	0.0207778	0.0223504	24	NaN	pep	chromosome:IWGSC:2A:659649809:659651660:-1 gene:TraesCS2A02G404100 transcript:TraesCS2A02G404100.1 gene_biotype:protein_coding transcript_biotype:protein_coding;chromosome:IWGSC:2B:607246325:607248196:-1 gene:TraesCS2B02G422000 transcript:TraesCS2B02G422000.1 gene_biotype:protein_coding transcript_biotype:protein_coding;chromosome:IWGSC:2D:515827404:515829251:-1 gene:TraesCS2D02G401100 transcript:TraesCS2D02G401100.1 gene_biotype:protein_coding transcript_biotype:protein_coding	NaN	1	66.4172	1.66417	0-UR-200Hum	0-UR-NoHum	NaN	NaN	NaN
full-UR-200Hum / half-UR-100Hum	TraesCS6B02G427000	AT2G33255	TraesCS6B02G427000.1;TraesCS6D02G371900.1;TraesCS6D02G371900.2	TraesCS6B02G427000.1;TraesCS6D02G371900.1;TraesCS6D02G371900.2	0.73478	0.73478	2.87895e-05	0.000112821	36	NaN	pep	chromosome:IWGSC:6B:695794570:695797567:-1 gene:TraesCS6B02G427000 transcript:TraesCS6B02G427000.1 gene_biotype:protein_coding transcript_biotype:protein_coding;chromosome:IWGSC:6D:457138952:457141867:-1 gene:TraesCS6D02G371900 transcript:TraesCS6D02G371900.1 gene_biotype:protein_coding transcript_biotype:protein_coding;chromosome:IWGSC:6D:457138952:457141867:-1 gene:TraesCS6D02G371900 transcript:TraesCS6D02G371900.2 gene_biotype:protein_coding transcript_biotype:protein_coding	NaN	2	66.4143	1.66414	full-UR-200Hum	half-UR-100Hum	NaN	NaN	NaN
full-UR-NoHum / half-UR-50Hum	TraesCS4A02G406200	AT1G22430	TraesCS4A02G406200.1;TraesCS4B02G305700.1;TraesCS4D02G303900.1	TraesCS4A02G406200.1;TraesCS4B02G305700.1;TraesCS4D02G303900.1	0.734768	0.734768	0.0207925	0.0223629	22	NaN	pep	chromosome:IWGSC:4A:679084499:679086808:-1 gene:TraesCS4A02G406200 transcript:TraesCS4A02G406200.1 gene_biotype:protein_coding transcript_biotype:protein_coding;chromosome:IWGSC:4B:594436500:594438842:-1 gene:TraesCS4B02G305700 transcript:TraesCS4B02G305700.1 gene_biotype:protein_coding transcript_biotype:protein_coding;chromosome:IWGSC:4D:472207858:472210282:-1 gene:TraesCS4D02G303900 transcript:TraesCS4D02G303900.1 gene_biotype:protein_coding transcript_biotype:protein_coding	NaN	1	66.4129	1.66413	full-UR-NoHum	half-UR-50Hum	NaN	NaN	NaN
0-UR-50Hum / 0-UR-NoHum	TraesCS2A02G295400	0	TraesCS2A02G295400.1;TraesCS2B02G311900.1;TraesCS2D02G293200.1	TraesCS2A02G295400.1;TraesCS2B02G311900.1;TraesCS2D02G293200.1	0.734765	0.734765	0.00906104	0.0115394	12	NaN	pep	chromosome:IWGSC:2A:508030243:508034286:1 gene:TraesCS2A02G295400 transcript:TraesCS2A02G295400.1 gene_biotype:protein_coding transcript_biotype:protein_coding;chromosome:IWGSC:2B:446080168:446084251:1 gene:TraesCS2B02G311900 transcript:TraesCS2B02G311900.1 gene_biotype:protein_coding transcript_biotype:protein_coding;chromosome:IWGSC:2D:375592753:375596635:1 gene:TraesCS2D02G293200 transcript:TraesCS2D02G293200.1 gene_biotype:protein_coding transcript_biotype:protein_coding	NaN	1	66.4127	1.66413	0-UR-50Hum	0-UR-NoHum	NaN	NaN	NaN
half-UR-100Hum / 0-UR-100Hum	TraesCS6D02G353300	AT4G37980	TraesCS6D02G353300.1	TraesCS6D02G353300.1	0.734749	0.734749	0.000828294	0.00168525	36	NaN	pep	chromosome:IWGSC:6D:449185511:449189662:-1 gene:TraesCS6D02G353300 transcript:TraesCS6D02G353300.1 gene_biotype:protein_coding transcript_biotype:protein_coding	NaN	2	66.4108	1.66411	half-UR-100Hum	0-UR-100Hum	NaN	NaN	NaN
full-UR-NoHum / 0-UR-50Hum	TraesCS6B02G412800	0	TraesCS6B02G412800.1	TraesCS6B02G412800.1	0.734747	0.734747	0.000502289	0.00112491	26	NaN	pep	chromosome:IWGSC:6B:686213545:686215844:-1 gene:TraesCS6B02G412800 transcript:TraesCS6B02G412800.1 gene_biotype:protein_coding transcript_biotype:protein_coding	NaN	1	66.4105	1.66411	full-UR-NoHum	0-UR-50Hum	NaN	NaN	NaN
half-UR-50Hum / 0-UR-100Hum	TraesCS5A02G331900	AT2G16780	TraesCS5A02G331900.1;TraesCS5B02G332200.1;TraesCS5D02G337800.1	TraesCS5A02G331900.1;TraesCS5B02G332200.1;TraesCS5D02G337800.1	0.734733	0.734733	7.37078e-05	0.000239725	36	NaN	pep	chromosome:IWGSC:5A:540395209:540401669:1 gene:TraesCS5A02G331900 transcript:TraesCS5A02G331900.1 gene_biotype:protein_coding transcript_biotype:protein_coding;chromosome:IWGSC:5B:516093818:516100012:1 gene:TraesCS5B02G332200 transcript:TraesCS5B02G332200.1 gene_biotype:protein_coding transcript_biotype:protein_coding;chromosome:IWGSC:5D:426296751:426302305:1 gene:TraesCS5D02G337800 transcript:TraesCS5D02G337800.1 gene_biotype:protein_coding transcript_biotype:protein_coding	NaN	1	66.4089	1.66409	half-UR-50Hum	0-UR-100Hum	NaN	NaN	NaN
half-UR-NoHum / 0-UR-400Hum	TraesCS5B02G012100	AT2G36530	TraesCS5B02G012100.1;TraesCS5B02G012100.3	TraesCS5B02G012100.1;TraesCS5B02G012100.3	0.734709	0.734709	0.0160027	0.0181545	32	NaN	pep	chromosome:IWGSC:5B:12260408:12265358:-1 gene:TraesCS5B02G012100 transcript:TraesCS5B02G012100.1 gene_biotype:protein_coding transcript_biotype:protein_coding;chromosome:IWGSC:5B:12260408:12265358:-1 gene:TraesCS5B02G012100 transcript:TraesCS5B02G012100.3 gene_biotype:protein_coding transcript_biotype:protein_coding	NaN	1	66.4062	1.66406	half-UR-NoHum	0-UR-400Hum	NaN	NaN	NaN
full-UR-200Hum / half-UR-100Hum	TraesCS3B02G529300	0	TraesCS3B02G529300.1	TraesCS3B02G529300.1	0.73467	0.73467	7.02751e-05	0.000230684	36	NaN	pep	chromosome:IWGSC:3B:770968831:770970473:-1 gene:TraesCS3B02G529300 transcript:TraesCS3B02G529300.1 gene_biotype:protein_coding transcript_biotype:protein_coding	NaN	2	66.4017	1.66402	full-UR-200Hum	half-UR-100Hum	NaN	NaN	NaN
full-UR-200Hum / 0-UR-400Hum	TraesCS2A02G259900	0	TraesCS2A02G259900.1.cds1;TraesCS2B02G282000.1.cds1;TraesCS2D02G263600.1.cds1	TraesCS2A02G259900.1.cds1;TraesCS2B02G282000.1.cds1;TraesCS2D02G263600.1.cds1	0.734669	0.734669	0.00408259	0.00609625	32	NaN	pep	chromosome:IWGSC:2A:408772893:408773920:-1 gene:TraesCS2A02G259900 transcript:TraesCS2A02G259900.1 gene_biotype:protein_coding transcript_biotype:protein_coding description:Dirigent protein [Source:UniProtKB/TrEMBL;Acc:W5AWQ9];chromosome:IWGSC:2B:390607206:390607892:1 gene:TraesCS2B02G282000 transcript:TraesCS2B02G282000.1 gene_biotype:protein_coding transcript_biotype:protein_coding description:Dirigent protein [Source:UniProtKB/TrEMBL;Acc:W5BGW0];chromosome:IWGSC:2D:322502165:322503166:1 gene:TraesCS2D02G263600 transcript:TraesCS2D02G263600.1 gene_biotype:protein_coding transcript_biotype:protein_coding	NaN	1	66.4016	1.66402	full-UR-200Hum	0-UR-400Hum	NaN	NaN	NaN
half-UR-100Hum / 0-UR-NoHum	TraesCS6B02G356900	AT4G22970	TraesCS6B02G356900.1;TraesCS6D02G306100.1	TraesCS6B02G356900.1;TraesCS6D02G306100.1	0.734657	0.734657	0.00240331	0.00398125	26	NaN	pep	chromosome:IWGSC:6B:625365345:625378820:1 gene:TraesCS6B02G356900 transcript:TraesCS6B02G356900.1 gene_biotype:protein_coding transcript_biotype:protein_coding description:homolog of separase [Source:Projected from Arabidopsis thaliana (AT4G22970) TAIR;Acc:AT4G22970];chromosome:IWGSC:6D:414778568:414792220:1 gene:TraesCS6D02G306100 transcript:TraesCS6D02G306100.1 gene_biotype:protein_coding transcript_biotype:protein_coding description:homolog of separase [Source:Projected from Arabidopsis thaliana (AT4G22970) TAIR;Acc:AT4G22970]	NaN	1	66.4002	1.664	half-UR-100Hum	0-UR-NoHum	NaN	NaN	NaN
half-UR-400Hum / half-UR-200Hum	TraesCS2A02G339900	AT1G34750	TraesCS2A02G339900.2;TraesCS2B02G337800.1;TraesCS2B02G337800.2;TraesCS2D02G317400.2;TraesCS2D02G317400.3	TraesCS2A02G339900.2;TraesCS2B02G337800.1;TraesCS2B02G337800.2;TraesCS2D02G317400.2;TraesCS2D02G317400.3	0.734614	0.734614	0.0402481	0.0376136	34	NaN	pep	chromosome:IWGSC:2A:574961761:574966332:-1 gene:TraesCS2A02G339900 transcript:TraesCS2A02G339900.2 gene_biotype:protein_coding transcript_biotype:protein_coding;chromosome:IWGSC:2B:482718090:482722745:-1 gene:TraesCS2B02G337800 transcript:TraesCS2B02G337800.1 gene_biotype:protein_coding transcript_biotype:protein_coding;chromosome:IWGSC:2B:482718090:482722745:-1 gene:TraesCS2B02G337800 transcript:TraesCS2B02G337800.2 gene_biotype:protein_coding transcript_biotype:protein_coding;chromosome:IWGSC:2D:406941193:406945833:-1 gene:TraesCS2D02G317400 transcript:TraesCS2D02G317400.2 gene_biotype:protein_coding transcript_biotype:protein_coding;chromosome:IWGSC:2D:406941193:406945833:-1 gene:TraesCS2D02G317400 transcript:TraesCS2D02G317400.3 gene_biotype:protein_coding transcript_biotype:protein_coding	NaN	3	66.3952	1.66395	half-UR-400Hum	half-UR-200Hum	NaN	NaN	NaN
half-UR-50Hum / 0-UR-50Hum	TraesCS2A02G303200	AT2G15570	TraesCS2A02G303200.1;TraesCS2D02G301800.1	TraesCS2A02G303200.1;TraesCS2D02G301800.1	0.734612	0.734612	2.05465e-05	8.62391e-05	36	NaN	pep	chromosome:IWGSC:2A:520301218:520307068:-1 gene:TraesCS2A02G303200 transcript:TraesCS2A02G303200.1 gene_biotype:protein_coding transcript_biotype:protein_coding description:Thioredoxin superfamily protein [Source:Projected from Arabidopsis thaliana (AT2G15570) UniProtKB/TrEMBL;Acc:F4IIH6];chromosome:IWGSC:2D:385164077:385165634:-1 gene:TraesCS2D02G301800 transcript:TraesCS2D02G301800.1 gene_biotype:protein_coding transcript_biotype:protein_coding description:Thioredoxin superfamily protein [Source:Projected from Arabidopsis thaliana (AT2G15570) UniProtKB/TrEMBL;Acc:F4IIH6]	NaN	1	66.395	1.66395	half-UR-50Hum	0-UR-50Hum	NaN	NaN	NaN
full-UR-NoHum / half-UR-100Hum	TraesCS3D02G543300	AT3G24790	TraesCS3D02G543300.1.cds1	TraesCS3D02G543300.1.cds1	0.734577	0.734577	0.00127004	0.00238193	24	NaN	pep	chromosome:IWGSC:3D:613692212:613693408:-1 gene:TraesCS3D02G543300 transcript:TraesCS3D02G543300.1 gene_biotype:protein_coding transcript_biotype:protein_coding	NaN	1	66.391	1.66391	full-UR-NoHum	half-UR-100Hum	NaN	NaN	NaN
full-UR-200Hum / full-UR-NoHum	TraesCS2A02G141800	AT2G17930	TraesCS2A02G141800.1	TraesCS2A02G141800.1	0.734531	0.734531	0.00239967	0.00397625	24	NaN	pep	chromosome:IWGSC:2A:87433925:87456858:1 gene:TraesCS2A02G141800 transcript:TraesCS2A02G141800.1 gene_biotype:protein_coding transcript_biotype:protein_coding	NaN	2	66.3856	1.66386	full-UR-200Hum	full-UR-NoHum	NaN	NaN	NaN
full-UR-400Hum / half-UR-100Hum	TraesCS6A02G373200	AT1G60070	TraesCS6A02G373200.1;TraesCS6A02G373200.2	TraesCS6A02G373200.1;TraesCS6A02G373200.2	0.734506	0.734506	0.0119007	0.0143509	26	NaN	pep	chromosome:IWGSC:6A:596581114:596591314:-1 gene:TraesCS6A02G373200 transcript:TraesCS6A02G373200.1 gene_biotype:protein_coding transcript_biotype:protein_coding description:AP-1 complex subunit gamma [Source:UniProtKB/TrEMBL;Acc:A0A341WPM4];chromosome:IWGSC:6A:596581114:596591314:-1 gene:TraesCS6A02G373200 transcript:TraesCS6A02G373200.2 gene_biotype:protein_coding transcript_biotype:protein_coding description:AP-1 complex subunit gamma [Source:UniProtKB/TrEMBL;Acc:A0A341WPM4]	NaN	2	66.3827	1.66383	full-UR-400Hum	half-UR-100Hum	NaN	NaN	NaN
full-UR-NoHum / 0-UR-400Hum	TraesCS1A02G362700	0	TraesCS1A02G362700.1;TraesCS1A02G362700.2;TraesCS1B02G379800.1;TraesCS1D02G367600.1	TraesCS1A02G362700.1;TraesCS1A02G362700.2;TraesCS1B02G379800.1;TraesCS1D02G367600.1	0.734461	0.734461	7.37715e-05	0.000239845	34	NaN	pep	chromosome:IWGSC:1A:543618939:543625192:1 gene:TraesCS1A02G362700 transcript:TraesCS1A02G362700.1 gene_biotype:protein_coding transcript_biotype:protein_coding;chromosome:IWGSC:1A:543618939:543625192:1 gene:TraesCS1A02G362700 transcript:TraesCS1A02G362700.2 gene_biotype:protein_coding transcript_biotype:protein_coding;chromosome:IWGSC:1B:612987377:613001478:1 gene:TraesCS1B02G379800 transcript:TraesCS1B02G379800.1 gene_biotype:protein_coding transcript_biotype:protein_coding;chromosome:IWGSC:1D:447528006:447534599:1 gene:TraesCS1D02G367600 transcript:TraesCS1D02G367600.1 gene_biotype:protein_coding transcript_biotype:protein_coding	NaN	3	66.3776	1.66378	full-UR-NoHum	0-UR-400Hum	NaN	NaN	NaN
full-UR-NoHum / 0-UR-NoHum	TraesCS1A02G002700	0	TraesCS1A02G002700.1;TraesCS1B02G002000.1;TraesCS1B02G002000.2;TraesCS1D02G004900.1;TraesCS1D02G004900.2;TraesCS1D02G004900.3;TraesCS1D02G004900.4;TraesCS1D02G004900.5	TraesCS1A02G002700.1;TraesCS1B02G002000.1;TraesCS1B02G002000.2;TraesCS1D02G004900.1;TraesCS1D02G004900.2;TraesCS1D02G004900.3;TraesCS1D02G004900.4;TraesCS1D02G004900.5	0.734443	0.734443	0.00720377	0.00960824	22	NaN	pep	chromosome:IWGSC:1A:1336841:1348326:-1 gene:TraesCS1A02G002700 transcript:TraesCS1A02G002700.1 gene_biotype:protein_coding transcript_biotype:protein_coding;chromosome:IWGSC:1B:1522754:1534577:-1 gene:TraesCS1B02G002000 transcript:TraesCS1B02G002000.1 gene_biotype:protein_coding transcript_biotype:protein_coding;chromosome:IWGSC:1B:1522754:1534577:-1 gene:TraesCS1B02G002000 transcript:TraesCS1B02G002000.2 gene_biotype:protein_coding transcript_biotype:protein_coding;chromosome:IWGSC:1D:2218698:2230622:-1 gene:TraesCS1D02G004900 transcript:TraesCS1D02G004900.1 gene_biotype:protein_coding transcript_biotype:protein_coding;chromosome:IWGSC:1D:2218698:2230606:-1 gene:TraesCS1D02G004900 transcript:TraesCS1D02G004900.2 gene_biotype:protein_coding transcript_biotype:protein_coding;chromosome:IWGSC:1D:2218698:2230606:-1 gene:TraesCS1D02G004900 transcript:TraesCS1D02G004900.3 gene_biotype:protein_coding transcript_biotype:protein_coding;chromosome:IWGSC:1D:2218698:2230606:-1 gene:TraesCS1D02G004900 transcript:TraesCS1D02G004900.4 gene_biotype:protein_coding transcript_biotype:protein_coding;chromosome:IWGSC:1D:2218698:2230606:-1 gene:TraesCS1D02G004900 transcript:TraesCS1D02G004900.5 gene_biotype:protein_coding transcript_biotype:protein_coding	NaN	2	66.3755	1.66375	full-UR-NoHum	0-UR-NoHum	NaN	NaN	NaN
half-UR-400Hum / 0-UR-50Hum	TraesCS5A02G549900	AT5G58330	TraesCS5A02G549900.1	TraesCS5A02G549900.1	0.734438	0.734438	0.0122613	0.0146956	28	NaN	pep	chromosome:IWGSC:5A:703665977:703669406:-1 gene:TraesCS5A02G549900 transcript:TraesCS5A02G549900.1 gene_biotype:protein_coding transcript_biotype:protein_coding description:Malate dehydrogenase [Source:UniProtKB/TrEMBL;Acc:A0A1D5YRH6]	NaN	1	66.3749	1.66375	half-UR-400Hum	0-UR-50Hum	NaN	NaN	NaN
full-UR-50Hum / half-UR-100Hum	TraesCS3D02G510100	AT5G06520	TraesCS3D02G510100.1	TraesCS3D02G510100.1	0.734424	0.734424	0.0402144	0.0375895	34	NaN	pep	chromosome:IWGSC:3D:595108022:595112470:-1 gene:TraesCS3D02G510100 transcript:TraesCS3D02G510100.1 gene_biotype:protein_coding transcript_biotype:protein_coding	NaN	4	66.3733	1.66373	full-UR-50Hum	half-UR-100Hum	NaN	NaN	NaN
full-UR-NoHum / 0-UR-100Hum	TraesCS7A02G326800	AT3G26420	TraesCS7A02G326800.1;TraesCS7B02G227500.1;TraesCS7B02G227500.2;TraesCS7D02G323600.1	TraesCS7A02G326800.1;TraesCS7B02G227500.1;TraesCS7B02G227500.2;TraesCS7D02G323600.1	0.734277	0.734277	2.54885e-05	0.000102484	34	NaN	pep	chromosome:IWGSC:7A:474789006:474790310:-1 gene:TraesCS7A02G326800 transcript:TraesCS7A02G326800.1 gene_biotype:protein_coding transcript_biotype:protein_coding;chromosome:IWGSC:7B:427710938:427712168:-1 gene:TraesCS7B02G227500 transcript:TraesCS7B02G227500.1 gene_biotype:protein_coding transcript_biotype:protein_coding;chromosome:IWGSC:7B:427710938:427712168:-1 gene:TraesCS7B02G227500 transcript:TraesCS7B02G227500.2 gene_biotype:protein_coding transcript_biotype:protein_coding;chromosome:IWGSC:7D:413245870:413249112:-1 gene:TraesCS7D02G323600 transcript:TraesCS7D02G323600.1 gene_biotype:protein_coding transcript_biotype:protein_coding	NaN	2	66.3564	1.66356	full-UR-NoHum	0-UR-100Hum	NaN	NaN	NaN
half-UR-400Hum / half-UR-200Hum	TraesCS2B02G485000	0	TraesCS2B02G485000.1	TraesCS2B02G485000.1	0.734259	0.734259	0.0201424	0.0218049	20	NaN	pep	chromosome:IWGSC:2B:682190941:682192727:-1 gene:TraesCS2B02G485000 transcript:TraesCS2B02G485000.1 gene_biotype:protein_coding transcript_biotype:protein_coding	NaN	1	66.3543	1.66354	half-UR-400Hum	half-UR-200Hum	NaN	NaN	NaN
full-UR-200Hum / half-UR-400Hum	TraesCS6A02G280600	AT2G42210	TraesCS6A02G280600.1;TraesCS6B02G308900.1;TraesCS6D02G260800.1	TraesCS6A02G280600.1;TraesCS6B02G308900.1;TraesCS6D02G260800.1	0.734258	0.734258	0.000131113	0.000380395	32	NaN	pep	chromosome:IWGSC:6A:509275164:509281528:1 gene:TraesCS6A02G280600 transcript:TraesCS6A02G280600.1 gene_biotype:protein_coding transcript_biotype:protein_coding description:Mitochondrial import inner membrane translocase subunit Tim17/Tim22/Tim23 family protein [Source:Projected from Arabidopsis thaliana (AT2G42210) TAIR;Acc:AT2G42210];chromosome:IWGSC:6B:553054466:553061284:-1 gene:TraesCS6B02G308900 transcript:TraesCS6B02G308900.1 gene_biotype:protein_coding transcript_biotype:protein_coding description:Mitochondrial import inner membrane translocase subunit Tim17/Tim22/Tim23 family protein [Source:Projected from Arabidopsis thaliana (AT2G42210) TAIR;Acc:AT2G42210];chromosome:IWGSC:6D:368362695:368367842:1 gene:TraesCS6D02G260800 transcript:TraesCS6D02G260800.1 gene_biotype:protein_coding transcript_biotype:protein_coding description:Mitochondrial import inner membrane translocase subunit Tim17/Tim22/Tim23 family protein [Source:Projected from Arabidopsis thaliana (AT2G42210) TAIR;Acc:AT2G42210]	NaN	1	66.3542	1.66354	full-UR-200Hum	half-UR-400Hum	NaN	NaN	NaN
full-UR-NoHum / half-UR-200Hum	TraesCS7A02G336100	AT1G11905	TraesCS7A02G336100.1;TraesCS7B02G247700.1;TraesCS7D02G343800.1	TraesCS7A02G336100.1;TraesCS7B02G247700.1;TraesCS7D02G343800.1	0.734243	0.734243	0.0474284	0.0427922	26	NaN	pep	chromosome:IWGSC:7A:491867233:491871165:1 gene:TraesCS7A02G336100 transcript:TraesCS7A02G336100.1 gene_biotype:protein_coding transcript_biotype:protein_coding;chromosome:IWGSC:7B:457791366:457795191:1 gene:TraesCS7B02G247700 transcript:TraesCS7B02G247700.1 gene_biotype:protein_coding transcript_biotype:protein_coding;chromosome:IWGSC:7D:440041158:440044852:1 gene:TraesCS7D02G343800 transcript:TraesCS7D02G343800.1 gene_biotype:protein_coding transcript_biotype:protein_coding	NaN	1	66.3525	1.66352	full-UR-NoHum	half-UR-200Hum	NaN	NaN	NaN
full-UR-50Hum / half-UR-100Hum	TraesCS5D02G417200	AT2G16250	TraesCS5D02G417200.1	TraesCS5D02G417200.1	0.734218	0.734218	0.0222989	0.0236332	14	NaN	pep	chromosome:IWGSC:5D:479357589:479362265:-1 gene:TraesCS5D02G417200 transcript:TraesCS5D02G417200.1 gene_biotype:protein_coding transcript_biotype:protein_coding	NaN	1	66.3496	1.6635	full-UR-50Hum	half-UR-100Hum	NaN	NaN	NaN
full-UR-50Hum / 0-UR-400Hum	TraesCS2A02G501900	AT4G17190	TraesCS2A02G501900.1;TraesCS2B02G530100.1;TraesCS2D02G502400.1	TraesCS2A02G501900.1;TraesCS2B02G530100.1;TraesCS2D02G502400.1	0.734175	0.734175	1.58488e-05	7.01658e-05	34	NaN	pep	chromosome:IWGSC:2A:729852393:729858636:1 gene:TraesCS2A02G501900 transcript:TraesCS2A02G501900.1 gene_biotype:protein_coding transcript_biotype:protein_coding;chromosome:IWGSC:2B:724754847:724758478:1 gene:TraesCS2B02G530100 transcript:TraesCS2B02G530100.1 gene_biotype:protein_coding transcript_biotype:protein_coding;chromosome:IWGSC:2D:596203285:596209470:1 gene:TraesCS2D02G502400 transcript:TraesCS2D02G502400.1 gene_biotype:protein_coding transcript_biotype:protein_coding	NaN	4	66.3446	1.66345	full-UR-50Hum	0-UR-400Hum	NaN	NaN	NaN
full-UR-400Hum / half-UR-NoHum	TraesCS7D02G454400	0	TraesCS7D02G454400.1	TraesCS7D02G454400.1	0.734126	0.734126	0.0103861	0.0128676	34	NaN	pep	chromosome:IWGSC:7D:573819781:573824201:1 gene:TraesCS7D02G454400 transcript:TraesCS7D02G454400.1 gene_biotype:protein_coding transcript_biotype:protein_coding	NaN	1	66.339	1.66339	full-UR-400Hum	half-UR-NoHum	NaN	NaN	NaN
0-UR-200Hum / 0-UR-NoHum	TraesCS2B02G342000	0	TraesCS2B02G342000.1	TraesCS2B02G342000.1	0.734123	0.734123	0.000171192	0.000471799	32	NaN	pep	chromosome:IWGSC:2B:488008996:488009982:1 gene:TraesCS2B02G342000 transcript:TraesCS2B02G342000.1 gene_biotype:protein_coding transcript_biotype:protein_coding	NaN	1	66.3386	1.66339	0-UR-200Hum	0-UR-NoHum	NaN	NaN	NaN
half-UR-NoHum / 0-UR-200Hum	TraesCS7B02G040800	AT3G57050	TraesCS7B02G040800.1;TraesCS7D02G140400.1	TraesCS7B02G040800.1;TraesCS7D02G140400.1	0.734119	0.734119	0.0048433	0.00699605	36	NaN	pep	chromosome:IWGSC:7B:40438134:40441942:1 gene:TraesCS7B02G040800 transcript:TraesCS7B02G040800.1 gene_biotype:protein_coding transcript_biotype:protein_coding description:Cystathionine beta-lyase, chloroplastic [Source:Projected from Arabidopsis thaliana (AT3G57050) UniProtKB/Swiss-Prot;Acc:P53780];chromosome:IWGSC:7D:89725983:89730312:1 gene:TraesCS7D02G140400 transcript:TraesCS7D02G140400.1 gene_biotype:protein_coding transcript_biotype:protein_coding description:Cystathionine beta-lyase, chloroplastic [Source:Projected from Arabidopsis thaliana (AT3G57050) UniProtKB/Swiss-Prot;Acc:P53780]	NaN	2	66.3381	1.66338	half-UR-NoHum	0-UR-200Hum	NaN	NaN	NaN
full-UR-200Hum / 0-UR-50Hum	TraesCS7A02G195900	AT5G50110	TraesCS7A02G195900.1;TraesCS7B02G101600.1;TraesCS7D02G197400.1	TraesCS7A02G195900.1;TraesCS7B02G101600.1;TraesCS7D02G197400.1	0.734113	0.734113	3.81101e-06	2.24577e-05	36	NaN	pep	chromosome:IWGSC:7A:155647347:155657766:-1 gene:TraesCS7A02G195900 transcript:TraesCS7A02G195900.1 gene_biotype:protein_coding transcript_biotype:protein_coding;chromosome:IWGSC:7B:115561509:115564683:-1 gene:TraesCS7B02G101600 transcript:TraesCS7B02G101600.1 gene_biotype:protein_coding transcript_biotype:protein_coding;chromosome:IWGSC:7D:153774411:153783298:-1 gene:TraesCS7D02G197400 transcript:TraesCS7D02G197400.1 gene_biotype:protein_coding transcript_biotype:protein_coding	NaN	1	66.3374	1.66337	full-UR-200Hum	0-UR-50Hum	NaN	NaN	NaN
half-UR-50Hum / half-UR-NoHum	TraesCS7A02G352600	AT2G42710	TraesCS7A02G352600.1;TraesCS7B02G275500.1;TraesCS7D02G370500.1;TraesCS7D02G370500.2	TraesCS7A02G352600.1;TraesCS7B02G275500.1;TraesCS7D02G370500.1;TraesCS7D02G370500.2	0.734088	0.734088	0.00824159	0.0107021	14	NaN	pep	chromosome:IWGSC:7A:516141060:516149469:1 gene:TraesCS7A02G352600 transcript:TraesCS7A02G352600.1 gene_biotype:protein_coding transcript_biotype:protein_coding;chromosome:IWGSC:7B:504564226:504572552:-1 gene:TraesCS7B02G275500 transcript:TraesCS7B02G275500.1 gene_biotype:protein_coding transcript_biotype:protein_coding;chromosome:IWGSC:7D:478903157:478910988:-1 gene:TraesCS7D02G370500 transcript:TraesCS7D02G370500.1 gene_biotype:protein_coding transcript_biotype:protein_coding;chromosome:IWGSC:7D:478903157:478910988:-1 gene:TraesCS7D02G370500 transcript:TraesCS7D02G370500.2 gene_biotype:protein_coding transcript_biotype:protein_coding	NaN	1	66.3346	1.66335	half-UR-50Hum	half-UR-NoHum	NaN	NaN	NaN
full-UR-50Hum / 0-UR-NoHum	TraesCS5A02G549900	AT5G58330	TraesCS5A02G549900.1	TraesCS5A02G549900.1	0.734062	0.734062	0.00204238	0.00349273	30	NaN	pep	chromosome:IWGSC:5A:703665977:703669406:-1 gene:TraesCS5A02G549900 transcript:TraesCS5A02G549900.1 gene_biotype:protein_coding transcript_biotype:protein_coding description:Malate dehydrogenase [Source:UniProtKB/TrEMBL;Acc:A0A1D5YRH6]	NaN	1	66.3315	1.66332	full-UR-50Hum	0-UR-NoHum	NaN	NaN	NaN
half-UR-100Hum / half-UR-NoHum	TraesCS2A02G046100	AT3G23510	TraesCS2A02G046100.1;TraesCS2B02G058200.1;TraesCSU02G022800.1	TraesCS2A02G046100.1;TraesCS2B02G058200.1;TraesCSU02G022800.1	0.734057	0.734057	0.0169713	0.0190225	28	NaN	pep	chromosome:IWGSC:2A:18015865:18025736:-1 gene:TraesCS2A02G046100 transcript:TraesCS2A02G046100.1 gene_biotype:protein_coding transcript_biotype:protein_coding;chromosome:IWGSC:2B:28365047:28374592:-1 gene:TraesCS2B02G058200 transcript:TraesCS2B02G058200.1 gene_biotype:protein_coding transcript_biotype:protein_coding;chromosome:IWGSC:Un:24160999:24166690:-1 gene:TraesCSU02G022800 transcript:TraesCSU02G022800.1 gene_biotype:protein_coding transcript_biotype:protein_coding	NaN	1	66.331	1.66331	half-UR-100Hum	half-UR-NoHum	NaN	NaN	NaN
half-UR-NoHum / 0-UR-200Hum	TraesCS2D02G517200	AT1G80460	TraesCS2D02G517200.1	TraesCS2D02G517200.1	0.734017	0.734017	0.0503344	0.0448305	36	NaN	pep	chromosome:IWGSC:2D:608196430:608200931:1 gene:TraesCS2D02G517200 transcript:TraesCS2D02G517200.1 gene_biotype:protein_coding transcript_biotype:protein_coding description:Glycerol kinase [Source:Projected from Arabidopsis thaliana (AT1G80460) UniProtKB/Swiss-Prot;Acc:Q9M8L4]	NaN	1	66.3264	1.66326	half-UR-NoHum	0-UR-200Hum	NaN	NaN	NaN
full-UR-50Hum / 0-UR-200Hum	TraesCS4A02G146900	AT1G65290	TraesCS4A02G146900.1;TraesCS4B02G161900.1;TraesCS4D02G159800.1	TraesCS4A02G146900.1;TraesCS4B02G161900.1;TraesCS4D02G159800.1	0.733968	0.733968	0.0210803	0.0226055	36	NaN	pep	chromosome:IWGSC:4A:259750425:259755989:1 gene:TraesCS4A02G146900 transcript:TraesCS4A02G146900.1 gene_biotype:protein_coding transcript_biotype:protein_coding description:Acyl carrier protein [Source:UniProtKB/TrEMBL;Acc:W5DZ64];chromosome:IWGSC:4B:323784751:323791926:1 gene:TraesCS4B02G161900 transcript:TraesCS4B02G161900.1 gene_biotype:protein_coding transcript_biotype:protein_coding description:Acyl carrier protein [Source:UniProtKB/TrEMBL;Acc:A0A1D5XN18];chromosome:IWGSC:4D:231205643:231213441:1 gene:TraesCS4D02G159800 transcript:TraesCS4D02G159800.1 gene_biotype:protein_coding transcript_biotype:protein_coding description:Acyl carrier protein [Source:UniProtKB/TrEMBL;Acc:A0A1D5XWM0]	NaN	2	66.3208	1.66321	full-UR-50Hum	0-UR-200Hum	NaN	NaN	NaN
full-UR-100Hum / 0-UR-50Hum	TraesCS1A02G301100	0	TraesCS1A02G301100.1;TraesCS1D02G300700.1	TraesCS1A02G301100.1;TraesCS1D02G300700.1	0.733954	0.733954	8.19643e-09	1.8331e-07	22	NaN	pep	chromosome:IWGSC:1A:495578650:495580083:-1 gene:TraesCS1A02G301100 transcript:TraesCS1A02G301100.1 gene_biotype:protein_coding transcript_biotype:protein_coding;chromosome:IWGSC:1D:398851878:398853228:-1 gene:TraesCS1D02G300700 transcript:TraesCS1D02G300700.1 gene_biotype:protein_coding transcript_biotype:protein_coding description:WRKY transcription factor 1 [Source:UniProtKB/TrEMBL;Acc:A0A0U2USI6]	NaN	1	66.3191	1.66319	full-UR-100Hum	0-UR-50Hum	NaN	NaN	NaN
full-UR-50Hum / 0-UR-200Hum	TraesCS2A02G259900	0	TraesCS2A02G259900.1.cds1;TraesCS2B02G282000.1.cds1;TraesCS2D02G263600.1.cds1	TraesCS2A02G259900.1.cds1;TraesCS2B02G282000.1.cds1;TraesCS2D02G263600.1.cds1	0.733896	0.733896	0.000710547	0.00148727	34	NaN	pep	chromosome:IWGSC:2A:408772893:408773920:-1 gene:TraesCS2A02G259900 transcript:TraesCS2A02G259900.1 gene_biotype:protein_coding transcript_biotype:protein_coding description:Dirigent protein [Source:UniProtKB/TrEMBL;Acc:W5AWQ9];chromosome:IWGSC:2B:390607206:390607892:1 gene:TraesCS2B02G282000 transcript:TraesCS2B02G282000.1 gene_biotype:protein_coding transcript_biotype:protein_coding description:Dirigent protein [Source:UniProtKB/TrEMBL;Acc:W5BGW0];chromosome:IWGSC:2D:322502165:322503166:1 gene:TraesCS2D02G263600 transcript:TraesCS2D02G263600.1 gene_biotype:protein_coding transcript_biotype:protein_coding	NaN	1	66.3124	1.66312	full-UR-50Hum	0-UR-200Hum	NaN	NaN	NaN
full-UR-100Hum / half-UR-NoHum	TraesCS6A02G415931	AT5G14080	TraesCS6A02G415931.1.cds1;TraesCS6B02G473500.1.cds1;TraesCS6D02G401100.1.cds1	TraesCS6A02G415931.1.cds1;TraesCS6B02G473500.1.cds1;TraesCS6D02G401100.1.cds1	0.733859	0.733859	0.00179631	0.00315066	26	NaN	pep	chromosome:IWGSC:6A:615430059:615431980:1 gene:TraesCS6A02G415931 transcript:TraesCS6A02G415931.1 gene_biotype:protein_coding transcript_biotype:protein_coding;chromosome:IWGSC:6B:720560902:720562527:-1 gene:TraesCS6B02G473500 transcript:TraesCS6B02G473500.1 gene_biotype:protein_coding transcript_biotype:protein_coding;chromosome:IWGSC:6D:470573067:470574835:1 gene:TraesCS6D02G401100 transcript:TraesCS6D02G401100.1 gene_biotype:protein_coding transcript_biotype:protein_coding	NaN	1	66.3082	1.66308	full-UR-100Hum	half-UR-NoHum	NaN	NaN	NaN
full-UR-200Hum / 0-UR-400Hum	TraesCS4A02G131500	AT1G79620	TraesCS4A02G131500.1;TraesCS4D02G175200.1;TraesCS4D02G175200.2	TraesCS4A02G131500.1;TraesCS4D02G175200.1;TraesCS4D02G175200.2	0.733777	0.733777	0.0153272	0.0175467	32	NaN	pep	chromosome:IWGSC:4A:175852400:175857540:1 gene:TraesCS4A02G131500 transcript:TraesCS4A02G131500.1 gene_biotype:protein_coding transcript_biotype:protein_coding;chromosome:IWGSC:4D:303518069:303522853:-1 gene:TraesCS4D02G175200 transcript:TraesCS4D02G175200.1 gene_biotype:protein_coding transcript_biotype:protein_coding;chromosome:IWGSC:4D:303518069:303523400:-1 gene:TraesCS4D02G175200 transcript:TraesCS4D02G175200.2 gene_biotype:protein_coding transcript_biotype:protein_coding	NaN	4	66.2987	1.66299	full-UR-200Hum	0-UR-400Hum	NaN	NaN	NaN
half-UR-200Hum / half-UR-50Hum	TraesCS4A02G179400	0	TraesCS4A02G179400.1;TraesCS4B02G139600.1;TraesCS4D02G134300.1	TraesCS4A02G179400.1;TraesCS4B02G139600.1;TraesCS4D02G134300.1	0.733747	0.733747	1.18686e-08	2.44242e-07	36	NaN	pep	chromosome:IWGSC:4A:452595275:452598765:-1 gene:TraesCS4A02G179400 transcript:TraesCS4A02G179400.1 gene_biotype:protein_coding transcript_biotype:protein_coding;chromosome:IWGSC:4B:183675567:183679764:-1 gene:TraesCS4B02G139600 transcript:TraesCS4B02G139600.1 gene_biotype:protein_coding transcript_biotype:protein_coding;chromosome:IWGSC:4D:121075082:121078671:-1 gene:TraesCS4D02G134300 transcript:TraesCS4D02G134300.1 gene_biotype:protein_coding transcript_biotype:protein_coding	NaN	5	66.2952	1.66295	half-UR-200Hum	half-UR-50Hum	NaN	NaN	NaN
full-UR-200Hum / half-UR-200Hum	TraesCS5A02G284600	AT5G64370	TraesCS5A02G284600.1;TraesCS5B02G283800.1;TraesCS5B02G283800.2	TraesCS5A02G284600.1;TraesCS5B02G283800.1;TraesCS5B02G283800.2	0.733703	0.733703	0.00115947	0.00221287	36	NaN	pep	chromosome:IWGSC:5A:492826114:492829256:-1 gene:TraesCS5A02G284600 transcript:TraesCS5A02G284600.1 gene_biotype:protein_coding transcript_biotype:protein_coding description:Beta-ureidopropionase [Source:Projected from Arabidopsis thaliana (AT5G64370) UniProtKB/Swiss-Prot;Acc:Q8H183];chromosome:IWGSC:5B:469405215:469407950:-1 gene:TraesCS5B02G283800 transcript:TraesCS5B02G283800.1 gene_biotype:protein_coding transcript_biotype:protein_coding description:Beta-ureidopropionase [Source:Projected from Arabidopsis thaliana (AT5G64370) UniProtKB/Swiss-Prot;Acc:Q8H183];chromosome:IWGSC:5B:469405215:469408280:-1 gene:TraesCS5B02G283800 transcript:TraesCS5B02G283800.2 gene_biotype:protein_coding transcript_biotype:protein_coding description:Beta-ureidopropionase [Source:Projected from Arabidopsis thaliana (AT5G64370) UniProtKB/Swiss-Prot;Acc:Q8H183]	NaN	2	66.2902	1.6629	full-UR-200Hum	half-UR-200Hum	NaN	NaN	NaN
full-UR-NoHum / 0-UR-100Hum	TraesCS3A02G177700	AT1G55550	TraesCS3A02G177700.1;TraesCS3A02G177700.2;TraesCS3B02G207300.1;TraesCS3B02G207300.2;TraesCS3D02G183100.1;TraesCS3D02G183100.2	TraesCS3A02G177700.1;TraesCS3A02G177700.2;TraesCS3B02G207300.1;TraesCS3B02G207300.2;TraesCS3D02G183100.1;TraesCS3D02G183100.2	0.733694	0.733694	0.00904641	0.0115245	24	NaN	pep	chromosome:IWGSC:3A:201498893:201506068:1 gene:TraesCS3A02G177700 transcript:TraesCS3A02G177700.1 gene_biotype:protein_coding transcript_biotype:protein_coding description:Kinesin-like protein KIN-14T [Source:Projected from Arabidopsis thaliana (AT1G55550) UniProtKB/Swiss-Prot;Acc:F4I1T9];chromosome:IWGSC:3A:201501143:201506068:1 gene:TraesCS3A02G177700 transcript:TraesCS3A02G177700.2 gene_biotype:protein_coding transcript_biotype:protein_coding description:Kinesin-like protein KIN-14T [Source:Projected from Arabidopsis thaliana (AT1G55550) UniProtKB/Swiss-Prot;Acc:F4I1T9];chromosome:IWGSC:3B:242869971:242878822:-1 gene:TraesCS3B02G207300 transcript:TraesCS3B02G207300.1 gene_biotype:protein_coding transcript_biotype:protein_coding description:Kinesin-like protein KIN-14T [Source:Projected from Arabidopsis thaliana (AT1G55550) UniProtKB/Swiss-Prot;Acc:F4I1T9];chromosome:IWGSC:3B:242867540:242877832:-1 gene:TraesCS3B02G207300 transcript:TraesCS3B02G207300.2 gene_biotype:protein_coding transcript_biotype:protein_coding description:Kinesin-like protein KIN-14T [Source:Projected from Arabidopsis thaliana (AT1G55550) UniProtKB/Swiss-Prot;Acc:F4I1T9];chromosome:IWGSC:3D:167765463:167770419:-1 gene:TraesCS3D02G183100 transcript:TraesCS3D02G183100.1 gene_biotype:protein_coding transcript_biotype:protein_coding description:Kinesin-like protein KIN-14T [Source:Projected from Arabidopsis thaliana (AT1G55550) UniProtKB/Swiss-Prot;Acc:F4I1T9];chromosome:IWGSC:3D:167765463:167771502:-1 gene:TraesCS3D02G183100 transcript:TraesCS3D02G183100.2 gene_biotype:protein_coding transcript_biotype:protein_coding description:Kinesin-like protein KIN-14T [Source:Projected from Arabidopsis thaliana (AT1G55550) UniProtKB/Swiss-Prot;Acc:F4I1T9]	NaN	1	66.2892	1.66289	full-UR-NoHum	0-UR-100Hum	NaN	NaN	NaN
full-UR-400Hum / full-UR-100Hum	TraesCS3D02G268900	0	TraesCS3D02G268900.1.cds1	TraesCS3D02G268900.1.cds1	0.733692	0.733692	1.06771e-05	5.12207e-05	32	NaN	pep	chromosome:IWGSC:3D:373600427:373603540:-1 gene:TraesCS3D02G268900 transcript:TraesCS3D02G268900.1 gene_biotype:protein_coding transcript_biotype:protein_coding	NaN	4	66.2889	1.66289	full-UR-400Hum	full-UR-100Hum	NaN	NaN	NaN
half-UR-NoHum / 0-UR-50Hum	TraesCS3A02G447300	0	TraesCS3A02G447300.1	TraesCS3A02G447300.1	0.733691	0.733691	0.00954631	0.0120311	13	NaN	pep	chromosome:IWGSC:3A:687205354:687206370:1 gene:TraesCS3A02G447300 transcript:TraesCS3A02G447300.1 gene_biotype:protein_coding transcript_biotype:protein_coding	NaN	1	66.2888	1.66289	half-UR-NoHum	0-UR-50Hum	NaN	NaN	NaN
full-UR-100Hum / 0-UR-100Hum	TraesCS6B02G260100	AT4G05090	TraesCS6B02G260100.1	TraesCS6B02G260100.1	0.733671	0.733671	9.55495e-06	4.68555e-05	32	NaN	pep	chromosome:IWGSC:6B:470786021:470795563:1 gene:TraesCS6B02G260100 transcript:TraesCS6B02G260100.1 gene_biotype:protein_coding transcript_biotype:protein_coding	NaN	3	66.2865	1.66287	full-UR-100Hum	0-UR-100Hum	NaN	NaN	NaN
full-UR-200Hum / 0-UR-400Hum	TraesCS1D02G103700	AT3G53760	TraesCS1D02G103700.1	TraesCS1D02G103700.1	0.733633	0.733633	0.0424731	0.0392444	28	NaN	pep	chromosome:IWGSC:1D:93113360:93120120:-1 gene:TraesCS1D02G103700 transcript:TraesCS1D02G103700.1 gene_biotype:protein_coding transcript_biotype:protein_coding description:Gamma-tubulin complex component [Source:UniProtKB/TrEMBL;Acc:W5AMA8]	NaN	1	66.2821	1.66282	full-UR-200Hum	0-UR-400Hum	NaN	NaN	NaN
full-UR-50Hum / 0-UR-400Hum	TraesCS6A02G048600	0	TraesCS6A02G048600.1;TraesCS6B02G065300.1;TraesCSU02G107600.1;TraesCSU02G107600.2	TraesCS6A02G048600.1;TraesCS6B02G065300.1;TraesCSU02G107600.1;TraesCSU02G107600.2	0.733623	0.733623	0.00662834	0.00898852	26	NaN	pep	chromosome:IWGSC:6A:24828478:24830423:1 gene:TraesCS6A02G048600 transcript:TraesCS6A02G048600.1 gene_biotype:protein_coding transcript_biotype:protein_coding;chromosome:IWGSC:6B:43276244:43279681:1 gene:TraesCS6B02G065300 transcript:TraesCS6B02G065300.1 gene_biotype:protein_coding transcript_biotype:protein_coding;chromosome:IWGSC:Un:94042444:94044728:1 gene:TraesCSU02G107600 transcript:TraesCSU02G107600.1 gene_biotype:protein_coding transcript_biotype:protein_coding;chromosome:IWGSC:Un:94042444:94044728:1 gene:TraesCSU02G107600 transcript:TraesCSU02G107600.2 gene_biotype:protein_coding transcript_biotype:protein_coding	NaN	2	66.281	1.66281	full-UR-50Hum	0-UR-400Hum	NaN	NaN	NaN
half-UR-NoHum / 0-UR-50Hum	TraesCS3A02G486000	0	TraesCS3A02G486000.1.cds1	TraesCS3A02G486000.1.cds1	0.733621	0.733621	0.0262792	0.0268976	36	NaN	pep	chromosome:IWGSC:3A:714614717:714616126:1 gene:TraesCS3A02G486000 transcript:TraesCS3A02G486000.1 gene_biotype:protein_coding transcript_biotype:protein_coding	NaN	6	66.2807	1.66281	half-UR-NoHum	0-UR-50Hum	NaN	NaN	NaN
half-UR-200Hum / 0-UR-50Hum	TraesCS3A02G252800	AT4G29440	TraesCS3A02G252800.1;TraesCS3B02G284600.1;TraesCS3D02G253500.1;TraesCS3D02G253500.2	TraesCS3A02G252800.1;TraesCS3B02G284600.1;TraesCS3D02G253500.1;TraesCS3D02G253500.2	0.7336	0.7336	0.00262864	0.00427812	28	NaN	pep	chromosome:IWGSC:3A:473713301:473718995:-1 gene:TraesCS3A02G252800 transcript:TraesCS3A02G252800.1 gene_biotype:protein_coding transcript_biotype:protein_coding;chromosome:IWGSC:3B:455676222:455681593:-1 gene:TraesCS3B02G284600 transcript:TraesCS3B02G284600.1 gene_biotype:protein_coding transcript_biotype:protein_coding;chromosome:IWGSC:3D:355163253:355169160:-1 gene:TraesCS3D02G253500 transcript:TraesCS3D02G253500.1 gene_biotype:protein_coding transcript_biotype:protein_coding;chromosome:IWGSC:3D:355163253:355166859:-1 gene:TraesCS3D02G253500 transcript:TraesCS3D02G253500.2 gene_biotype:protein_coding transcript_biotype:protein_coding	NaN	1	66.2783	1.66278	half-UR-200Hum	0-UR-50Hum	NaN	NaN	NaN
full-UR-200Hum / 0-UR-NoHum	TraesCS7B02G112500	AT1G18270	TraesCS7B02G112500.1	TraesCS7B02G112500.1	0.733598	0.733598	0.00182496	0.00319062	28	NaN	pep	chromosome:IWGSC:7B:129528809:129549619:1 gene:TraesCS7B02G112500 transcript:TraesCS7B02G112500.1 gene_biotype:protein_coding transcript_biotype:protein_coding	NaN	1	66.2781	1.66278	full-UR-200Hum	0-UR-NoHum	NaN	NaN	NaN
0-UR-50Hum / 0-UR-NoHum	TraesCS6A02G271200	AT1G78140	TraesCS6A02G271200.1;TraesCS6A02G271200.2;TraesCS6B02G298300.1	TraesCS6A02G271200.1;TraesCS6A02G271200.2;TraesCS6B02G298300.1	0.733554	0.733554	0.00766872	0.0101005	19	NaN	pep	chromosome:IWGSC:6A:497789525:497793360:-1 gene:TraesCS6A02G271200 transcript:TraesCS6A02G271200.1 gene_biotype:protein_coding transcript_biotype:protein_coding;chromosome:IWGSC:6A:497789525:497793360:-1 gene:TraesCS6A02G271200 transcript:TraesCS6A02G271200.2 gene_biotype:protein_coding transcript_biotype:protein_coding;chromosome:IWGSC:6B:535447677:535451444:-1 gene:TraesCS6B02G298300 transcript:TraesCS6B02G298300.1 gene_biotype:protein_coding transcript_biotype:protein_coding	NaN	1	66.273	1.66273	0-UR-50Hum	0-UR-NoHum	NaN	NaN	NaN
full-UR-100Hum / half-UR-100Hum	TraesCS3A02G502200	AT5G57190	TraesCS3A02G502200.1;TraesCS3B02G565800.1;TraesCS3D02G509000.1	TraesCS3A02G502200.1;TraesCS3B02G565800.1;TraesCS3D02G509000.1	0.73348	0.73348	0.000943065	0.00187214	16	NaN	pep	chromosome:IWGSC:3A:725708948:725717842:-1 gene:TraesCS3A02G502200 transcript:TraesCS3A02G502200.1 gene_biotype:protein_coding transcript_biotype:protein_coding description:Phosphatidylserine decarboxylase proenzyme 2 [Source:UniProtKB/TrEMBL;Acc:A0A1D5V9T3];chromosome:IWGSC:3B:798302583:798311374:-1 gene:TraesCS3B02G565800 transcript:TraesCS3B02G565800.1 gene_biotype:protein_coding transcript_biotype:protein_coding description:Phosphatidylserine decarboxylase proenzyme 2 [Source:UniProtKB/TrEMBL;Acc:A0A080YTR1];chromosome:IWGSC:3D:594806899:594815946:-1 gene:TraesCS3D02G509000 transcript:TraesCS3D02G509000.1 gene_biotype:protein_coding transcript_biotype:protein_coding description:Phosphatidylserine decarboxylase proenzyme 2 [Source:UniProtKB/TrEMBL;Acc:A0A1D5WNZ2]	NaN	1	66.2645	1.66264	full-UR-100Hum	half-UR-100Hum	NaN	NaN	NaN
half-UR-50Hum / half-UR-NoHum	TraesCS3A02G267400	AT1G02470	TraesCS3A02G267400.1;TraesCS3B02G300800.1;TraesCS3D02G267600.1	TraesCS3A02G267400.1;TraesCS3B02G300800.1;TraesCS3D02G267600.1	0.733433	0.733433	0.00347862	0.00536073	33	NaN	pep	chromosome:IWGSC:3A:492322903:492333661:1 gene:TraesCS3A02G267400 transcript:TraesCS3A02G267400.1 gene_biotype:protein_coding transcript_biotype:protein_coding;chromosome:IWGSC:3B:482481561:482490007:1 gene:TraesCS3B02G300800 transcript:TraesCS3B02G300800.1 gene_biotype:protein_coding transcript_biotype:protein_coding description:Cyclase/dehydrase, putative, expressed [Source:UniProtKB/TrEMBL;Acc:D8L9K4];chromosome:IWGSC:3D:371440651:371450327:1 gene:TraesCS3D02G267600 transcript:TraesCS3D02G267600.1 gene_biotype:protein_coding transcript_biotype:protein_coding	NaN	2	66.259	1.66259	half-UR-50Hum	half-UR-NoHum	NaN	NaN	NaN
full-UR-50Hum / half-UR-100Hum	TraesCS5A02G375000	AT5G46180	TraesCS5A02G375000.1;TraesCS5B02G376900.1;TraesCS5D02G384500.1;TraesCS5D02G384500.2	TraesCS5A02G375000.1;TraesCS5B02G376900.1;TraesCS5D02G384500.1;TraesCS5D02G384500.2	0.733424	0.733424	6.18984e-06	3.30895e-05	30	NaN	pep	chromosome:IWGSC:5A:573039922:573045194:1 gene:TraesCS5A02G375000 transcript:TraesCS5A02G375000.1 gene_biotype:protein_coding transcript_biotype:protein_coding description:Ornithine aminotransferase [Source:UniProtKB/TrEMBL;Acc:A0A1D5YCD9];chromosome:IWGSC:5B:554725429:554730159:1 gene:TraesCS5B02G376900 transcript:TraesCS5B02G376900.1 gene_biotype:protein_coding transcript_biotype:protein_coding description:Ornithine aminotransferase [Source:UniProtKB/TrEMBL;Acc:W5F8D1];chromosome:IWGSC:5D:453986700:453991851:1 gene:TraesCS5D02G384500 transcript:TraesCS5D02G384500.1 gene_biotype:protein_coding transcript_biotype:protein_coding description:Ornithine aminotransferase [Source:UniProtKB/TrEMBL;Acc:A0A1D5ZVB4];chromosome:IWGSC:5D:453986700:453991851:1 gene:TraesCS5D02G384500 transcript:TraesCS5D02G384500.2 gene_biotype:protein_coding transcript_biotype:protein_coding description:Ornithine aminotransferase [Source:UniProtKB/TrEMBL;Acc:A0A1D5ZVB4]	NaN	2	66.258	1.66258	full-UR-50Hum	half-UR-100Hum	NaN	NaN	NaN
half-UR-400Hum / 0-UR-200Hum	TraesCS2A02G220400	0	TraesCS2A02G220400.1;TraesCS2B02G245900.1;TraesCS2B02G245900.2;TraesCS2D02G226000.1;TraesCS2D02G226000.2;TraesCS7A02G287500.1;TraesCS7B02G178500.1;TraesCS7B02G178500.2;TraesCS7D02G288100.1;TraesCS7D02G288100.2;TraesCS7D02G288100.3	TraesCS2A02G220400.1;TraesCS2B02G245900.1;TraesCS2B02G245900.2;TraesCS2D02G226000.1;TraesCS2D02G226000.2;TraesCS7A02G287500.1;TraesCS7B02G178500.1;TraesCS7B02G178500.2;TraesCS7D02G288100.1;TraesCS7D02G288100.2;TraesCS7D02G288100.3	0.733399	0.733399	0.0293136	0.0293105	30	NaN	pep	chromosome:IWGSC:2A:208109253:208111549:1 gene:TraesCS2A02G220400 transcript:TraesCS2A02G220400.1 gene_biotype:protein_coding transcript_biotype:protein_coding;chromosome:IWGSC:2B:250065530:250068633:1 gene:TraesCS2B02G245900 transcript:TraesCS2B02G245900.1 gene_biotype:protein_coding transcript_biotype:protein_coding;chromosome:IWGSC:2B:250065728:250067568:1 gene:TraesCS2B02G245900 transcript:TraesCS2B02G245900.2 gene_biotype:protein_coding transcript_biotype:protein_coding;chromosome:IWGSC:2D:194187535:194189956:1 gene:TraesCS2D02G226000 transcript:TraesCS2D02G226000.1 gene_biotype:protein_coding transcript_biotype:protein_coding;chromosome:IWGSC:2D:194187535:194189956:1 gene:TraesCS2D02G226000 transcript:TraesCS2D02G226000.2 gene_biotype:protein_coding transcript_biotype:protein_coding;chromosome:IWGSC:7A:342804517:342809797:1 gene:TraesCS7A02G287500 transcript:TraesCS7A02G287500.1 gene_biotype:protein_coding transcript_biotype:protein_coding;chromosome:IWGSC:7B:258899268:258904056:1 gene:TraesCS7B02G178500 transcript:TraesCS7B02G178500.1 gene_biotype:protein_coding transcript_biotype:protein_coding;chromosome:IWGSC:7B:258899268:258904056:1 gene:TraesCS7B02G178500 transcript:TraesCS7B02G178500.2 gene_biotype:protein_coding transcript_biotype:protein_coding;chromosome:IWGSC:7D:318810299:318815125:1 gene:TraesCS7D02G288100 transcript:TraesCS7D02G288100.1 gene_biotype:protein_coding transcript_biotype:protein_coding;chromosome:IWGSC:7D:318810299:318814361:1 gene:TraesCS7D02G288100 transcript:TraesCS7D02G288100.2 gene_biotype:protein_coding transcript_biotype:protein_coding;chromosome:IWGSC:7D:318810299:318815125:1 gene:TraesCS7D02G288100 transcript:TraesCS7D02G288100.3 gene_biotype:protein_coding transcript_biotype:protein_coding	NaN	1	66.2551	1.66255	half-UR-400Hum	0-UR-200Hum	NaN	NaN	NaN
0-UR-200Hum / 0-UR-50Hum	TraesCS4B02G015800	AT4G14890	TraesCS4B02G015800.1.cds1	TraesCS4B02G015800.1.cds1	0.73336	0.73336	0.0201456	0.021807	36	NaN	pep	chromosome:IWGSC:4B:11734874:11735616:1 gene:TraesCS4B02G015800 transcript:TraesCS4B02G015800.1 gene_biotype:protein_coding transcript_biotype:protein_coding description:Ferredoxin C 1, chloroplastic [Source:Projected from Arabidopsis thaliana (AT4G14890) UniProtKB/Swiss-Prot;Acc:O23344]	NaN	3	66.2506	1.66251	0-UR-200Hum	0-UR-50Hum	NaN	NaN	NaN
full-UR-NoHum / half-UR-NoHum	TraesCS7A02G316300	AT1G01100	TraesCS7A02G316300.1;TraesCS7B02G217900.1;TraesCS7D02G313800.1	TraesCS7A02G316300.1;TraesCS7B02G217900.1;TraesCS7D02G313800.1	0.733347	0.733347	0.000456144	0.00104076	36	NaN	pep	chromosome:IWGSC:7A:451516688:451518212:1 gene:TraesCS7A02G316300 transcript:TraesCS7A02G316300.1 gene_biotype:protein_coding transcript_biotype:protein_coding description:Ribosomal protein P1 [Source:UniProtKB/TrEMBL;Acc:Q5I7K5];chromosome:IWGSC:7B:401560478:401561761:-1 gene:TraesCS7B02G217900 transcript:TraesCS7B02G217900.1 gene_biotype:protein_coding transcript_biotype:protein_coding description:Ribosomal protein P1 [Source:UniProtKB/TrEMBL;Acc:Q5I7K5];chromosome:IWGSC:7D:397582623:397583862:-1 gene:TraesCS7D02G313800 transcript:TraesCS7D02G313800.1 gene_biotype:protein_coding transcript_biotype:protein_coding description:Ribosomal protein P1 [Source:UniProtKB/TrEMBL;Acc:Q5I7K5]	NaN	2	66.2491	1.66249	full-UR-NoHum	half-UR-NoHum	NaN	NaN	NaN
0-UR-400Hum / 0-UR-NoHum	TraesCS7A02G454600	0	TraesCS7A02G454600.1	TraesCS7A02G454600.1	0.733346	0.733346	0.00070984	0.00148608	30	NaN	pep	chromosome:IWGSC:7A:649421303:649422688:1 gene:TraesCS7A02G454600 transcript:TraesCS7A02G454600.1 gene_biotype:protein_coding transcript_biotype:protein_coding description:Early salt-stress induced 2-2 [Source:UniProtKB/TrEMBL;Acc:F1DPS1]	NaN	3	66.2491	1.66249	0-UR-400Hum	0-UR-NoHum	NaN	NaN	NaN
full-UR-100Hum / 0-UR-400Hum	TraesCS5A02G408400	AT1G75210	TraesCS5A02G408400.1;TraesCS5B02G413100.1;TraesCS5D02G418200.1	TraesCS5A02G408400.1;TraesCS5B02G413100.1;TraesCS5D02G418200.1	0.733272	0.733272	7.19398e-06	3.7322e-05	30	NaN	pep	chromosome:IWGSC:5A:598666196:598676206:-1 gene:TraesCS5A02G408400 transcript:TraesCS5A02G408400.1 gene_biotype:protein_coding transcript_biotype:protein_coding;chromosome:IWGSC:5B:588160442:588170457:-1 gene:TraesCS5B02G413100 transcript:TraesCS5B02G413100.1 gene_biotype:protein_coding transcript_biotype:protein_coding;chromosome:IWGSC:5D:480182603:480191771:-1 gene:TraesCS5D02G418200 transcript:TraesCS5D02G418200.1 gene_biotype:protein_coding transcript_biotype:protein_coding	NaN	3	66.2405	1.6624	full-UR-100Hum	0-UR-400Hum	NaN	NaN	NaN
half-UR-400Hum / half-UR-200Hum	TraesCS3D02G421500	AT4G12830	TraesCS3D02G421500.1	TraesCS3D02G421500.1	0.733269	0.733269	0.0025712	0.00420379	34	NaN	pep	chromosome:IWGSC:3D:533867896:533873038:1 gene:TraesCS3D02G421500 transcript:TraesCS3D02G421500.1 gene_biotype:protein_coding transcript_biotype:protein_coding	NaN	1	66.2401	1.6624	half-UR-400Hum	half-UR-200Hum	NaN	NaN	NaN
full-UR-NoHum / half-UR-NoHum	TraesCS1B02G439600	AT5G52910	TraesCS1B02G439600.1;TraesCS1B02G439600.2;TraesCS1B02G439600.3;TraesCS1B02G439600.4;TraesCS1B02G439600.5;TraesCS1B02G439600.6;TraesCS1B02G439600.7;TraesCS1B02G439600.8;TraesCS1B02G439600.9;TraesCS1D02G416900.1;TraesCS1D02G416900.2;TraesCS1D02G416900.3;TraesCS1D02G416900.4;TraesCS1D02G416900.5;TraesCS1D02G416900.6;TraesCS1D02G416900.7	TraesCS1B02G439600.1;TraesCS1B02G439600.2;TraesCS1B02G439600.3;TraesCS1B02G439600.4;TraesCS1B02G439600.5;TraesCS1B02G439600.6;TraesCS1B02G439600.7;TraesCS1B02G439600.8;TraesCS1B02G439600.9;TraesCS1D02G416900.1;TraesCS1D02G416900.2;TraesCS1D02G416900.3;TraesCS1D02G416900.4;TraesCS1D02G416900.5;TraesCS1D02G416900.6;TraesCS1D02G416900.7	0.733214	0.733214	5.52196e-06	3.0209e-05	20	NaN	pep	chromosome:IWGSC:1B:661496445:661507957:-1 gene:TraesCS1B02G439600 transcript:TraesCS1B02G439600.1 gene_biotype:protein_coding transcript_biotype:protein_coding description:timeless family protein [Source:Projected from Arabidopsis thaliana (AT5G52910) TAIR;Acc:AT5G52910];chromosome:IWGSC:1B:661496445:661507030:-1 gene:TraesCS1B02G439600 transcript:TraesCS1B02G439600.2 gene_biotype:protein_coding transcript_biotype:protein_coding description:timeless family protein [Source:Projected from Arabidopsis thaliana (AT5G52910) TAIR;Acc:AT5G52910];chromosome:IWGSC:1B:661496445:661507030:-1 gene:TraesCS1B02G439600 transcript:TraesCS1B02G439600.3 gene_biotype:protein_coding transcript_biotype:protein_coding description:timeless family protein [Source:Projected from Arabidopsis thaliana (AT5G52910) TAIR;Acc:AT5G52910];chromosome:IWGSC:1B:661496445:661507030:-1 gene:TraesCS1B02G439600 transcript:TraesCS1B02G439600.4 gene_biotype:protein_coding transcript_biotype:protein_coding description:timeless family protein [Source:Projected from Arabidopsis thaliana (AT5G52910) TAIR;Acc:AT5G52910];chromosome:IWGSC:1B:661496445:661507030:-1 gene:TraesCS1B02G439600 transcript:TraesCS1B02G439600.5 gene_biotype:protein_coding transcript_biotype:protein_coding description:timeless family protein [Source:Projected from Arabidopsis thaliana (AT5G52910) TAIR;Acc:AT5G52910];chromosome:IWGSC:1B:661496445:661507078:-1 gene:TraesCS1B02G439600 transcript:TraesCS1B02G439600.6 gene_biotype:protein_coding transcript_biotype:protein_coding description:timeless family protein [Source:Projected from Arabidopsis thaliana (AT5G52910) TAIR;Acc:AT5G52910];chromosome:IWGSC:1B:661496445:661507957:-1 gene:TraesCS1B02G439600 transcript:TraesCS1B02G439600.7 gene_biotype:protein_coding transcript_biotype:protein_coding description:timeless family protein [Source:Projected from Arabidopsis thaliana (AT5G52910) TAIR;Acc:AT5G52910];chromosome:IWGSC:1B:661496445:661507957:-1 gene:TraesCS1B02G439600 transcript:TraesCS1B02G439600.8 gene_biotype:protein_coding transcript_biotype:protein_coding description:timeless family protein [Source:Projected from Arabidopsis thaliana (AT5G52910) TAIR;Acc:AT5G52910];chromosome:IWGSC:1B:661500486:661507957:-1 gene:TraesCS1B02G439600 transcript:TraesCS1B02G439600.9 gene_biotype:protein_coding transcript_biotype:protein_coding description:timeless family protein [Source:Projected from Arabidopsis thaliana (AT5G52910) TAIR;Acc:AT5G52910];chromosome:IWGSC:1D:475490894:475501915:-1 gene:TraesCS1D02G416900 transcript:TraesCS1D02G416900.1 gene_biotype:protein_coding transcript_biotype:protein_coding description:timeless family protein [Source:Projected from Arabidopsis thaliana (AT5G52910) TAIR;Acc:AT5G52910];chromosome:IWGSC:1D:475490894:475501915:-1 gene:TraesCS1D02G416900 transcript:TraesCS1D02G416900.2 gene_biotype:protein_coding transcript_biotype:protein_coding description:timeless family protein [Source:Projected from Arabidopsis thaliana (AT5G52910) TAIR;Acc:AT5G52910];chromosome:IWGSC:1D:475490894:475501915:-1 gene:TraesCS1D02G416900 transcript:TraesCS1D02G416900.3 gene_biotype:protein_coding transcript_biotype:protein_coding description:timeless family protein [Source:Projected from Arabidopsis thaliana (AT5G52910) TAIR;Acc:AT5G52910];chromosome:IWGSC:1D:475490894:475501915:-1 gene:TraesCS1D02G416900 transcript:TraesCS1D02G416900.4 gene_biotype:protein_coding transcript_biotype:protein_coding description:timeless family protein [Source:Projected from Arabidopsis thaliana (AT5G52910) TAIR;Acc:AT5G52910];chromosome:IWGSC:1D:475490894:475501915:-1 gene:TraesCS1D02G416900 transcript:TraesCS1D02G416900.5 gene_biotype:protein_coding transcript_biotype:protein_coding description:timeless family protein [Source:Projected from Arabidopsis thaliana (AT5G52910) TAIR;Acc:AT5G52910];chromosome:IWGSC:1D:475490894:475501915:-1 gene:TraesCS1D02G416900 transcript:TraesCS1D02G416900.6 gene_biotype:protein_coding transcript_biotype:protein_coding description:timeless family protein [Source:Projected from Arabidopsis thaliana (AT5G52910) TAIR;Acc:AT5G52910];chromosome:IWGSC:1D:475494254:475501915:-1 gene:TraesCS1D02G416900 transcript:TraesCS1D02G416900.7 gene_biotype:protein_coding transcript_biotype:protein_coding description:timeless family protein [Source:Projected from Arabidopsis thaliana (AT5G52910) TAIR;Acc:AT5G52910]	NaN	3	66.2338	1.66234	full-UR-NoHum	half-UR-NoHum	NaN	NaN	NaN
full-UR-400Hum / 0-UR-50Hum	TraesCS5B02G424900	AT4G05390	TraesCS5B02G424900.1	TraesCS5B02G424900.1	0.733191	0.733191	0.00416718	0.00619864	19	NaN	pep	chromosome:IWGSC:5B:600929950:600933476:-1 gene:TraesCS5B02G424900 transcript:TraesCS5B02G424900.1 gene_biotype:protein_coding transcript_biotype:protein_coding description:Ferredoxin--NADP reductase, chloroplastic [Source:UniProtKB/TrEMBL;Acc:A0A1D5ZBH4]	NaN	1	66.2312	1.66231	full-UR-400Hum	0-UR-50Hum	NaN	NaN	NaN
0-UR-400Hum / 0-UR-NoHum	TraesCS3D02G337700	AT2G38550	TraesCS3D02G337700.2	TraesCS3D02G337700.2	0.733191	0.733191	0.000395446	0.000927808	32	NaN	pep	chromosome:IWGSC:3D:449748926:449754779:-1 gene:TraesCS3D02G337700 transcript:TraesCS3D02G337700.2 gene_biotype:protein_coding transcript_biotype:protein_coding	NaN	3	66.2311	1.66231	0-UR-400Hum	0-UR-NoHum	NaN	NaN	NaN
full-UR-200Hum / 0-UR-100Hum	TraesCS7A02G158400	0	TraesCS7A02G158400.1.cds1	TraesCS7A02G158400.1.cds1	0.733166	0.733166	0.0315248	0.0310388	16	NaN	pep	chromosome:IWGSC:7A:113485607:113486853:1 gene:TraesCS7A02G158400 transcript:TraesCS7A02G158400.1 gene_biotype:protein_coding transcript_biotype:protein_coding description:Inositol-tetrakisphosphate 1-kinase [Source:UniProtKB/TrEMBL;Acc:A0A1D6DKV5]	NaN	2	66.2283	1.66228	full-UR-200Hum	0-UR-100Hum	NaN	NaN	NaN
full-UR-50Hum / 0-UR-400Hum	TraesCS2D02G530100	0	TraesCS2D02G530100.1	TraesCS2D02G530100.1	0.733152	0.733152	0.00995566	0.0124396	24	NaN	pep	chromosome:IWGSC:2D:616938183:616941490:1 gene:TraesCS2D02G530100 transcript:TraesCS2D02G530100.1 gene_biotype:protein_coding transcript_biotype:protein_coding	NaN	1	66.2267	1.66227	full-UR-50Hum	0-UR-400Hum	NaN	NaN	NaN
half-UR-50Hum / 0-UR-200Hum	TraesCS1B02G272700	AT5G38520	TraesCS1B02G272700.1;TraesCS1B02G272700.2;TraesCS1D02G262100.1;TraesCS1D02G262100.2	TraesCS1B02G272700.1;TraesCS1B02G272700.2;TraesCS1D02G262100.1;TraesCS1D02G262100.2	0.733149	0.733149	0.00802374	0.0104742	36	NaN	pep	chromosome:IWGSC:1B:478598459:478600673:-1 gene:TraesCS1B02G272700 transcript:TraesCS1B02G272700.1 gene_biotype:protein_coding transcript_biotype:protein_coding;chromosome:IWGSC:1B:478598459:478600673:-1 gene:TraesCS1B02G272700 transcript:TraesCS1B02G272700.2 gene_biotype:protein_coding transcript_biotype:protein_coding;chromosome:IWGSC:1D:356073723:356076307:-1 gene:TraesCS1D02G262100 transcript:TraesCS1D02G262100.1 gene_biotype:protein_coding transcript_biotype:protein_coding;chromosome:IWGSC:1D:356073723:356076307:-1 gene:TraesCS1D02G262100 transcript:TraesCS1D02G262100.2 gene_biotype:protein_coding transcript_biotype:protein_coding	NaN	5	66.2263	1.66226	half-UR-50Hum	0-UR-200Hum	NaN	NaN	NaN
half-UR-NoHum / 0-UR-400Hum	TraesCS1B02G327800	AT5G45620	TraesCS1B02G327800.1	TraesCS1B02G327800.1	0.733118	0.733118	0.00353024	0.00542495	28	NaN	pep	chromosome:IWGSC:1B:553902734:553904252:-1 gene:TraesCS1B02G327800 transcript:TraesCS1B02G327800.1 gene_biotype:protein_coding transcript_biotype:protein_coding	NaN	1	66.2228	1.66223	half-UR-NoHum	0-UR-400Hum	NaN	NaN	NaN
full-UR-100Hum / 0-UR-NoHum	TraesCS3A02G405200	AT5G43840	TraesCS3A02G405200.1	TraesCS3A02G405200.1	0.733085	0.733085	0.00113315	0.00217179	14	NaN	pep	chromosome:IWGSC:3A:649818934:649823072:1 gene:TraesCS3A02G405200 transcript:TraesCS3A02G405200.1 gene_biotype:protein_coding transcript_biotype:protein_coding	NaN	1	66.2189	1.66219	full-UR-100Hum	0-UR-NoHum	NaN	NaN	NaN
half-UR-100Hum / half-UR-50Hum	TraesCS5A02G320400	AT4G25290	TraesCS5A02G320400.1	TraesCS5A02G320400.1	0.732985	0.732985	2.52404e-09	7.3929e-08	36	NaN	pep	chromosome:IWGSC:5A:533482706:533490093:1 gene:TraesCS5A02G320400 transcript:TraesCS5A02G320400.1 gene_biotype:protein_coding transcript_biotype:protein_coding	NaN	1	66.2074	1.66207	half-UR-100Hum	half-UR-50Hum	NaN	NaN	NaN
half-UR-200Hum / 0-UR-NoHum	TraesCS2A02G082200	AT3G07630	TraesCS2A02G082200.1;TraesCS2B02G096300.1;TraesCS2D02G080100.1;TraesCS2D02G080100.2	TraesCS2A02G082200.1;TraesCS2B02G096300.1;TraesCS2D02G080100.1;TraesCS2D02G080100.2	0.732979	0.732979	0.0130339	0.0154289	20	NaN	pep	chromosome:IWGSC:2A:37089278:37092010:1 gene:TraesCS2A02G082200 transcript:TraesCS2A02G082200.1 gene_biotype:protein_coding transcript_biotype:protein_coding description:Arogenate dehydratase [Source:UniProtKB/TrEMBL;Acc:A0A1D6DBJ5];chromosome:IWGSC:2B:56522117:56524869:1 gene:TraesCS2B02G096300 transcript:TraesCS2B02G096300.1 gene_biotype:protein_coding transcript_biotype:protein_coding description:Arogenate dehydratase [Source:UniProtKB/TrEMBL;Acc:A0A1D5U9J9];chromosome:IWGSC:2D:34232083:34234923:1 gene:TraesCS2D02G080100 transcript:TraesCS2D02G080100.1 gene_biotype:protein_coding transcript_biotype:protein_coding description:Arogenate dehydratase [Source:UniProtKB/TrEMBL;Acc:A0A341R567];chromosome:IWGSC:2D:34232083:34233766:1 gene:TraesCS2D02G080100 transcript:TraesCS2D02G080100.2 gene_biotype:protein_coding transcript_biotype:protein_coding description:Arogenate dehydratase [Source:UniProtKB/TrEMBL;Acc:A0A341R567]	NaN	1	66.2067	1.66207	half-UR-200Hum	0-UR-NoHum	NaN	NaN	NaN
full-UR-200Hum / 0-UR-NoHum	TraesCS2B02G122300	0	TraesCS2B02G122300.1;TraesCS2D02G105000.1	TraesCS2B02G122300.1;TraesCS2D02G105000.1	0.732916	0.732916	7.93889e-09	1.78652e-07	26	NaN	pep	chromosome:IWGSC:2B:89551172:89553337:1 gene:TraesCS2B02G122300 transcript:TraesCS2B02G122300.1 gene_biotype:protein_coding transcript_biotype:protein_coding;chromosome:IWGSC:2D:56575579:56577875:1 gene:TraesCS2D02G105000 transcript:TraesCS2D02G105000.1 gene_biotype:protein_coding transcript_biotype:protein_coding	NaN	1	66.1994	1.66199	full-UR-200Hum	0-UR-NoHum	NaN	NaN	NaN
full-UR-200Hum / full-UR-NoHum	TraesCS5A02G227500	AT1G74640	TraesCS5A02G227500.1;TraesCS5A02G227500.2;TraesCS5B02G226300.1	TraesCS5A02G227500.1;TraesCS5A02G227500.2;TraesCS5B02G226300.1	0.732907	0.732907	0.0289925	0.0290614	34	NaN	pep	chromosome:IWGSC:5A:444054328:444058297:-1 gene:TraesCS5A02G227500 transcript:TraesCS5A02G227500.1 gene_biotype:protein_coding transcript_biotype:protein_coding;chromosome:IWGSC:5A:444054328:444061625:-1 gene:TraesCS5A02G227500 transcript:TraesCS5A02G227500.2 gene_biotype:protein_coding transcript_biotype:protein_coding;chromosome:IWGSC:5B:403182453:403190276:-1 gene:TraesCS5B02G226300 transcript:TraesCS5B02G226300.1 gene_biotype:protein_coding transcript_biotype:protein_coding	NaN	1	66.1985	1.66198	full-UR-200Hum	full-UR-NoHum	NaN	NaN	NaN
full-UR-50Hum / 0-UR-100Hum	TraesCS5B02G359500	AT5G20360	TraesCS5B02G359500.1	TraesCS5B02G359500.1	0.732877	0.732877	0.000337466	0.000816349	34	NaN	pep	chromosome:IWGSC:5B:539291623:539296649:1 gene:TraesCS5B02G359500 transcript:TraesCS5B02G359500.1 gene_biotype:protein_coding transcript_biotype:protein_coding	NaN	5	66.1949	1.66195	full-UR-50Hum	0-UR-100Hum	NaN	NaN	NaN
full-UR-200Hum / half-UR-100Hum	TraesCS7A02G040700	0	TraesCS7A02G040700.2;TraesCS7A02G040700.3;TraesCS7A02G040700.4;TraesCS7A02G040700.5;TraesCS7D02G036100.3;TraesCS7D02G036100.4;TraesCSU02G065300.1;TraesCSU02G065300.2;TraesCSU02G065300.3	TraesCS7A02G040700.2;TraesCS7A02G040700.3;TraesCS7A02G040700.4;TraesCS7A02G040700.5;TraesCS7D02G036100.3;TraesCS7D02G036100.4;TraesCSU02G065300.1;TraesCSU02G065300.2;TraesCSU02G065300.3	0.732869	0.732869	0.00194552	0.00336087	36	NaN	pep	chromosome:IWGSC:7A:18877009:18883159:-1 gene:TraesCS7A02G040700 transcript:TraesCS7A02G040700.2 gene_biotype:protein_coding transcript_biotype:protein_coding;chromosome:IWGSC:7A:18877009:18883159:-1 gene:TraesCS7A02G040700 transcript:TraesCS7A02G040700.3 gene_biotype:protein_coding transcript_biotype:protein_coding;chromosome:IWGSC:7A:18877009:18883267:-1 gene:TraesCS7A02G040700 transcript:TraesCS7A02G040700.4 gene_biotype:protein_coding transcript_biotype:protein_coding;chromosome:IWGSC:7A:18877009:18883267:-1 gene:TraesCS7A02G040700 transcript:TraesCS7A02G040700.5 gene_biotype:protein_coding transcript_biotype:protein_coding;chromosome:IWGSC:7D:18428040:18434397:-1 gene:TraesCS7D02G036100 transcript:TraesCS7D02G036100.3 gene_biotype:protein_coding transcript_biotype:protein_coding;chromosome:IWGSC:7D:18428040:18434397:-1 gene:TraesCS7D02G036100 transcript:TraesCS7D02G036100.4 gene_biotype:protein_coding transcript_biotype:protein_coding;chromosome:IWGSC:Un:50835581:50843791:-1 gene:TraesCSU02G065300 transcript:TraesCSU02G065300.1 gene_biotype:protein_coding transcript_biotype:protein_coding;chromosome:IWGSC:Un:50835581:50843791:-1 gene:TraesCSU02G065300 transcript:TraesCSU02G065300.2 gene_biotype:protein_coding transcript_biotype:protein_coding;chromosome:IWGSC:Un:50835581:50843791:-1 gene:TraesCSU02G065300 transcript:TraesCSU02G065300.3 gene_biotype:protein_coding transcript_biotype:protein_coding	NaN	3	66.1941	1.66194	full-UR-200Hum	half-UR-100Hum	NaN	NaN	NaN
full-UR-200Hum / half-UR-50Hum	TraesCS5A02G487100	AT3G09210	TraesCS5A02G487100.1;TraesCS5B02G500900.1;TraesCS5D02G501300.1	TraesCS5A02G487100.1;TraesCS5B02G500900.1;TraesCS5D02G501300.1	0.732857	0.732857	0.00349125	0.00537682	33	NaN	pep	chromosome:IWGSC:5A:657490411:657493777:1 gene:TraesCS5A02G487100 transcript:TraesCS5A02G487100.1 gene_biotype:protein_coding transcript_biotype:protein_coding description:AT3g09210/F3L24_8 [Source:Projected from Arabidopsis thaliana (AT3G09210) UniProtKB/TrEMBL;Acc:Q94AA3];chromosome:IWGSC:5B:668195564:668198547:1 gene:TraesCS5B02G500900 transcript:TraesCS5B02G500900.1 gene_biotype:protein_coding transcript_biotype:protein_coding description:AT3g09210/F3L24_8 [Source:Projected from Arabidopsis thaliana (AT3G09210) UniProtKB/TrEMBL;Acc:Q94AA3];chromosome:IWGSC:5D:529355329:529357345:1 gene:TraesCS5D02G501300 transcript:TraesCS5D02G501300.1 gene_biotype:protein_coding transcript_biotype:protein_coding description:AT3g09210/F3L24_8 [Source:Projected from Arabidopsis thaliana (AT3G09210) UniProtKB/TrEMBL;Acc:Q94AA3]	NaN	1	66.1927	1.66193	full-UR-200Hum	half-UR-50Hum	NaN	NaN	NaN
0-UR-100Hum / 0-UR-50Hum	TraesCS6B02G452600	0	TraesCS6B02G452600.1	TraesCS6B02G452600.1	0.732854	0.732854	9.20997e-08	1.20167e-06	14	NaN	pep	chromosome:IWGSC:6B:711359577:711360788:1 gene:TraesCS6B02G452600 transcript:TraesCS6B02G452600.1 gene_biotype:protein_coding transcript_biotype:protein_coding	NaN	1	66.1924	1.66192	0-UR-100Hum	0-UR-50Hum	NaN	NaN	NaN
half-UR-400Hum / 0-UR-50Hum	TraesCS2D02G348900	AT1G56680	TraesCS2D02G348900.1;TraesCS2D02G349000.1	TraesCS2D02G348900.1;TraesCS2D02G349000.1	0.732846	0.732846	0.0561522	0.0488302	36	NaN	pep	chromosome:IWGSC:2D:446696122:446697252:-1 gene:TraesCS2D02G348900 transcript:TraesCS2D02G348900.1 gene_biotype:protein_coding transcript_biotype:protein_coding;chromosome:IWGSC:2D:446726800:446727917:-1 gene:TraesCS2D02G349000 transcript:TraesCS2D02G349000.1 gene_biotype:protein_coding transcript_biotype:protein_coding	NaN	5	66.1915	1.66191	half-UR-400Hum	0-UR-50Hum	NaN	NaN	NaN
half-UR-100Hum / half-UR-50Hum	TraesCS4A02G427400	0	TraesCS4A02G427400.1.cds1	TraesCS4A02G427400.1.cds1	0.732832	0.732832	0.000148456	0.000420465	12	NaN	pep	chromosome:IWGSC:4A:698310854:698312296:1 gene:TraesCS4A02G427400 transcript:TraesCS4A02G427400.1 gene_biotype:protein_coding transcript_biotype:protein_coding	NaN	1	66.1899	1.6619	half-UR-100Hum	half-UR-50Hum	NaN	NaN	NaN
0-UR-200Hum / 0-UR-100Hum	TraesCS5A02G453100	AT1G10385	TraesCS5A02G453100.1;TraesCS5A02G453100.2;TraesCS5B02G462100.1;TraesCS5B02G462100.2;TraesCS5D02G463900.1;TraesCS5D02G463900.2;TraesCS5D02G463900.3	TraesCS5A02G453100.1;TraesCS5A02G453100.2;TraesCS5B02G462100.1;TraesCS5B02G462100.2;TraesCS5D02G463900.1;TraesCS5D02G463900.2;TraesCS5D02G463900.3	0.732772	0.732772	0.00033671	0.000814906	24	NaN	pep	chromosome:IWGSC:5A:634615299:634620848:1 gene:TraesCS5A02G453100 transcript:TraesCS5A02G453100.1 gene_biotype:protein_coding transcript_biotype:protein_coding;chromosome:IWGSC:5A:634615299:634620848:1 gene:TraesCS5A02G453100 transcript:TraesCS5A02G453100.2 gene_biotype:protein_coding transcript_biotype:protein_coding;chromosome:IWGSC:5B:637460650:637465920:1 gene:TraesCS5B02G462100 transcript:TraesCS5B02G462100.1 gene_biotype:protein_coding transcript_biotype:protein_coding;chromosome:IWGSC:5B:637460650:637465920:1 gene:TraesCS5B02G462100 transcript:TraesCS5B02G462100.2 gene_biotype:protein_coding transcript_biotype:protein_coding;chromosome:IWGSC:5D:507426071:507431384:1 gene:TraesCS5D02G463900 transcript:TraesCS5D02G463900.1 gene_biotype:protein_coding transcript_biotype:protein_coding;chromosome:IWGSC:5D:507426071:507431384:1 gene:TraesCS5D02G463900 transcript:TraesCS5D02G463900.2 gene_biotype:protein_coding transcript_biotype:protein_coding;chromosome:IWGSC:5D:507426071:507431384:1 gene:TraesCS5D02G463900 transcript:TraesCS5D02G463900.3 gene_biotype:protein_coding transcript_biotype:protein_coding	NaN	1	66.1829	1.66183	0-UR-200Hum	0-UR-100Hum	NaN	NaN	NaN
half-UR-200Hum / half-UR-100Hum	TraesCS5B02G437500	AT3G22440	TraesCS5B02G437500.1	TraesCS5B02G437500.1	0.732753	0.732753	0.0313486	0.0309015	28	NaN	pep	chromosome:IWGSC:5B:610689669:610693072:1 gene:TraesCS5B02G437500 transcript:TraesCS5B02G437500.1 gene_biotype:protein_coding transcript_biotype:protein_coding description:FRIGIDA-like protein [Source:UniProtKB/TrEMBL;Acc:A0A341VUZ6]	NaN	1	66.1807	1.66181	half-UR-200Hum	half-UR-100Hum	NaN	NaN	NaN
half-UR-NoHum / 0-UR-200Hum	TraesCS2B02G369600	AT4G39970	TraesCS2B02G369600.1	TraesCS2B02G369600.1	0.732722	0.732722	1.18039e-09	4.09703e-08	32	NaN	pep	chromosome:IWGSC:2B:526777568:526780647:-1 gene:TraesCS2B02G369600 transcript:TraesCS2B02G369600.1 gene_biotype:protein_coding transcript_biotype:protein_coding	NaN	3	66.1772	1.66177	half-UR-NoHum	0-UR-200Hum	NaN	NaN	NaN
full-UR-50Hum / half-UR-NoHum	TraesCS2B02G496700	0	TraesCS2B02G496700.1.cds1	TraesCS2B02G496700.1.cds1	0.732656	0.732656	0.00208009	0.00354435	34	NaN	pep	chromosome:IWGSC:2B:693321417:693326149:1 gene:TraesCS2B02G496700 transcript:TraesCS2B02G496700.1 gene_biotype:protein_coding transcript_biotype:protein_coding	NaN	1	66.1695	1.6617	full-UR-50Hum	half-UR-NoHum	NaN	NaN	NaN
full-UR-NoHum / 0-UR-400Hum	TraesCS3D02G300200	AT1G69370	TraesCS3D02G300200.1;TraesCS3D02G300200.2	TraesCS3D02G300200.1;TraesCS3D02G300200.2	0.732596	0.732596	0.0143946	0.0166905	34	NaN	pep	chromosome:IWGSC:3D:414912638:414915994:-1 gene:TraesCS3D02G300200 transcript:TraesCS3D02G300200.1 gene_biotype:protein_coding transcript_biotype:protein_coding description:Chorismate mutase [Source:UniProtKB/TrEMBL;Acc:A0A1D5WNQ8];chromosome:IWGSC:3D:414912638:414915994:-1 gene:TraesCS3D02G300200 transcript:TraesCS3D02G300200.2 gene_biotype:protein_coding transcript_biotype:protein_coding description:Chorismate mutase [Source:UniProtKB/TrEMBL;Acc:A0A1D5WNQ8]	NaN	4	66.1626	1.66163	full-UR-NoHum	0-UR-400Hum	NaN	NaN	NaN
full-UR-50Hum / half-UR-50Hum	TraesCS2A02G278600	AT2G39390	TraesCS2A02G278600.1;TraesCS2B02G296200.1;TraesCS2D02G277700.1	TraesCS2A02G278600.1;TraesCS2B02G296200.1;TraesCS2D02G277700.1	0.732567	0.732567	4.30693e-05	0.000155752	36	NaN	pep	chromosome:IWGSC:2A:461494607:461496590:-1 gene:TraesCS2A02G278600 transcript:TraesCS2A02G278600.1 gene_biotype:protein_coding transcript_biotype:protein_coding;chromosome:IWGSC:2B:413079072:413080874:-1 gene:TraesCS2B02G296200 transcript:TraesCS2B02G296200.1 gene_biotype:protein_coding transcript_biotype:protein_coding;chromosome:IWGSC:2D:347813104:347814907:-1 gene:TraesCS2D02G277700 transcript:TraesCS2D02G277700.1 gene_biotype:protein_coding transcript_biotype:protein_coding	NaN	5	66.1593	1.66159	full-UR-50Hum	half-UR-50Hum	NaN	NaN	NaN
full-UR-50Hum / full-UR-NoHum	TraesCS5A02G095800	0	TraesCS5A02G095800.2;TraesCS5B02G101700.1;TraesCS5D02G108400.1;TraesCS5D02G108400.2	TraesCS5A02G095800.2;TraesCS5B02G101700.1;TraesCS5D02G108400.1;TraesCS5D02G108400.2	0.732542	0.732542	0.0469793	0.0424774	29	NaN	pep	chromosome:IWGSC:5A:134084115:134091164:-1 gene:TraesCS5A02G095800 transcript:TraesCS5A02G095800.2 gene_biotype:protein_coding transcript_biotype:protein_coding;chromosome:IWGSC:5B:134915816:134922627:-1 gene:TraesCS5B02G101700 transcript:TraesCS5B02G101700.1 gene_biotype:protein_coding transcript_biotype:protein_coding;chromosome:IWGSC:5D:122196659:122203126:-1 gene:TraesCS5D02G108400 transcript:TraesCS5D02G108400.1 gene_biotype:protein_coding transcript_biotype:protein_coding;chromosome:IWGSC:5D:122196659:122203126:-1 gene:TraesCS5D02G108400 transcript:TraesCS5D02G108400.2 gene_biotype:protein_coding transcript_biotype:protein_coding	NaN	1	66.1564	1.66156	full-UR-50Hum	full-UR-NoHum	NaN	NaN	NaN
full-UR-200Hum / half-UR-200Hum	TraesCS3D02G384000	AT5G03690	TraesCS3D02G384000.1	TraesCS3D02G384000.1	0.732538	0.732538	4.47498e-07	4.15105e-06	36	NaN	pep	chromosome:IWGSC:3D:499630371:499632713:1 gene:TraesCS3D02G384000 transcript:TraesCS3D02G384000.1 gene_biotype:protein_coding transcript_biotype:protein_coding description:Fructose-bisphosphate aldolase [Source:UniProtKB/TrEMBL;Acc:A0A1D5WMF1]	NaN	1	66.156	1.66156	full-UR-200Hum	half-UR-200Hum	NaN	NaN	NaN
full-UR-50Hum / 0-UR-400Hum	TraesCS7A02G471000	AT2G30950	TraesCS7A02G471000.2	TraesCS7A02G471000.2	0.73252	0.73252	0.000874781	0.00176195	34	NaN	pep	chromosome:IWGSC:7A:667210380:667214538:1 gene:TraesCS7A02G471000 transcript:TraesCS7A02G471000.2 gene_biotype:protein_coding transcript_biotype:protein_coding	NaN	1	66.1539	1.66154	full-UR-50Hum	0-UR-400Hum	NaN	NaN	NaN
0-UR-400Hum / 0-UR-200Hum	TraesCS4A02G390300	AT5G23310	TraesCS4A02G390300.1;TraesCS7A02G090400.1	TraesCS4A02G390300.1;TraesCS7A02G090400.1	0.732487	0.732487	0.0338365	0.0328193	32	NaN	pep	chromosome:IWGSC:4A:667349594:667351134:-1 gene:TraesCS4A02G390300 transcript:TraesCS4A02G390300.1 gene_biotype:protein_coding transcript_biotype:protein_coding;chromosome:IWGSC:7A:54997683:55001463:-1 gene:TraesCS7A02G090400 transcript:TraesCS7A02G090400.1 gene_biotype:protein_coding transcript_biotype:protein_coding description:Superoxide dismutase [Source:UniProtKB/TrEMBL;Acc:A0A1D6BYC3]	NaN	2	66.1501	1.6615	0-UR-400Hum	0-UR-200Hum	NaN	NaN	NaN
full-UR-200Hum / 0-UR-400Hum	TraesCS5A02G287300	0	TraesCS5A02G287300.1;TraesCS5A02G287300.2	TraesCS5A02G287300.1;TraesCS5A02G287300.2	0.7324	0.7324	0.00462888	0.00674571	13	NaN	pep	chromosome:IWGSC:5A:495306015:495313274:1 gene:TraesCS5A02G287300 transcript:TraesCS5A02G287300.1 gene_biotype:protein_coding transcript_biotype:protein_coding;chromosome:IWGSC:5A:495306015:495313274:1 gene:TraesCS5A02G287300 transcript:TraesCS5A02G287300.2 gene_biotype:protein_coding transcript_biotype:protein_coding	NaN	1	66.14	1.6614	full-UR-200Hum	0-UR-400Hum	NaN	NaN	NaN
full-UR-50Hum / 0-UR-NoHum	TraesCS5A02G285400	AT3G01850	TraesCS5A02G285400.1;TraesCS5B02G284600.1;TraesCS5D02G292800.2	TraesCS5A02G285400.1;TraesCS5B02G284600.1;TraesCS5D02G292800.2	0.732399	0.732399	0.00181762	0.00318013	28	NaN	pep	chromosome:IWGSC:5A:493470657:493474669:-1 gene:TraesCS5A02G285400 transcript:TraesCS5A02G285400.1 gene_biotype:protein_coding transcript_biotype:protein_coding description:Ribulose-phosphate 3-epimerase [Source:UniProtKB/TrEMBL;Acc:A0A1D5YIT7];chromosome:IWGSC:5B:470211786:470215540:-1 gene:TraesCS5B02G284600 transcript:TraesCS5B02G284600.1 gene_biotype:protein_coding transcript_biotype:protein_coding description:Ribulose-phosphate 3-epimerase [Source:UniProtKB/TrEMBL;Acc:W5FIG3];chromosome:IWGSC:5D:390270736:390274567:-1 gene:TraesCS5D02G292800 transcript:TraesCS5D02G292800.2 gene_biotype:protein_coding transcript_biotype:protein_coding description:Ribulose-phosphate 3-epimerase [Source:UniProtKB/TrEMBL;Acc:W5FW69]	NaN	1	66.14	1.6614	full-UR-50Hum	0-UR-NoHum	NaN	NaN	NaN
full-UR-100Hum / 0-UR-100Hum	TraesCS7B02G378300	0	TraesCS7B02G378300.1;TraesCS7D02G463700.1	TraesCS7B02G378300.1;TraesCS7D02G463700.1	0.732394	0.732394	0.0433627	0.0398886	26	NaN	pep	chromosome:IWGSC:7B:642758253:642761771:-1 gene:TraesCS7B02G378300 transcript:TraesCS7B02G378300.1 gene_biotype:protein_coding transcript_biotype:protein_coding;chromosome:IWGSC:7D:578802508:578806014:-1 gene:TraesCS7D02G463700 transcript:TraesCS7D02G463700.1 gene_biotype:protein_coding transcript_biotype:protein_coding	NaN	3	66.1394	1.66139	full-UR-100Hum	0-UR-100Hum	NaN	NaN	NaN
full-UR-50Hum / 0-UR-50Hum	TraesCS4A02G418100	0	TraesCS4A02G418100.1;TraesCS7D02G064400.1	TraesCS4A02G418100.1;TraesCS7D02G064400.1	0.732392	0.732392	0.0153289	0.017548	36	NaN	pep	chromosome:IWGSC:4A:688092001:688096031:1 gene:TraesCS4A02G418100 transcript:TraesCS4A02G418100.1 gene_biotype:protein_coding transcript_biotype:protein_coding;chromosome:IWGSC:7D:35600155:35604233:-1 gene:TraesCS7D02G064400 transcript:TraesCS7D02G064400.1 gene_biotype:protein_coding transcript_biotype:protein_coding	NaN	2	66.1392	1.66139	full-UR-50Hum	0-UR-50Hum	NaN	NaN	NaN
full-UR-200Hum / half-UR-200Hum	TraesCS5B02G552600	0	TraesCS5B02G552600.1	TraesCS5B02G552600.1	0.732379	0.732379	0.0063692	0.0087092	18	NaN	pep	chromosome:IWGSC:5B:703257518:703261285:-1 gene:TraesCS5B02G552600 transcript:TraesCS5B02G552600.1 gene_biotype:protein_coding transcript_biotype:protein_coding	NaN	1	66.1376	1.66138	full-UR-200Hum	half-UR-200Hum	NaN	NaN	NaN
full-UR-200Hum / full-UR-NoHum	TraesCS2D02G519700	AT2G10940	TraesCS2D02G519700.1.cds1	TraesCS2D02G519700.1.cds1	0.732265	0.732265	0.00035123	0.00084311	28	NaN	pep	chromosome:IWGSC:2D:609431617:609432486:1 gene:TraesCS2D02G519700 transcript:TraesCS2D02G519700.1 gene_biotype:protein_coding transcript_biotype:protein_coding	NaN	2	66.1246	1.66125	full-UR-200Hum	full-UR-NoHum	NaN	NaN	NaN
full-UR-NoHum / 0-UR-200Hum	TraesCS2B02G340500	AT4G39650	TraesCS2B02G340500.2	TraesCS2B02G340500.2	0.732179	0.732179	0.00470829	0.00683954	19	NaN	pep	chromosome:IWGSC:2B:485923376:485928072:-1 gene:TraesCS2B02G340500 transcript:TraesCS2B02G340500.2 gene_biotype:protein_coding transcript_biotype:protein_coding	NaN	1	66.1147	1.66115	full-UR-NoHum	0-UR-200Hum	NaN	NaN	NaN
full-UR-400Hum / half-UR-100Hum	TraesCS2B02G197200	AT1G12960	TraesCS2B02G197200.1.cds1	TraesCS2B02G197200.1.cds1	0.732174	0.732174	2.44444e-05	9.91318e-05	31	NaN	pep	chromosome:IWGSC:2B:175060139:175060990:1 gene:TraesCS2B02G197200 transcript:TraesCS2B02G197200.1 gene_biotype:protein_coding transcript_biotype:protein_coding	NaN	1	66.114	1.66114	full-UR-400Hum	half-UR-100Hum	NaN	NaN	NaN
half-UR-NoHum / 0-UR-100Hum	TraesCS5D02G462800	AT3G13580	TraesCS5D02G462800.1	TraesCS5D02G462800.1	0.732157	0.732157	0.0398256	0.0373011	36	NaN	pep	chromosome:IWGSC:5D:506243457:506245934:-1 gene:TraesCS5D02G462800 transcript:TraesCS5D02G462800.1 gene_biotype:protein_coding transcript_biotype:protein_coding	NaN	2	66.112	1.66112	half-UR-NoHum	0-UR-100Hum	NaN	NaN	NaN
full-UR-50Hum / 0-UR-50Hum	TraesCS4B02G340700	AT5G13710	TraesCS4B02G340700.1;TraesCS4D02G336800.1;TraesCS5A02G510200.1;TraesCS5A02G510200.2	TraesCS4B02G340700.1;TraesCS4D02G336800.1;TraesCS5A02G510200.1;TraesCS5A02G510200.2	0.732096	0.732096	0.0544248	0.0476454	21	NaN	pep	chromosome:IWGSC:4B:633777864:633784889:-1 gene:TraesCS4B02G340700 transcript:TraesCS4B02G340700.1 gene_biotype:protein_coding transcript_biotype:protein_coding description:Methyltransferase [Source:UniProtKB/TrEMBL;Acc:A0A1D5Y154];chromosome:IWGSC:4D:494286319:494292678:-1 gene:TraesCS4D02G336800 transcript:TraesCS4D02G336800.1 gene_biotype:protein_coding transcript_biotype:protein_coding description:Methyltransferase [Source:UniProtKB/TrEMBL;Acc:A0A1D5Y154];chromosome:IWGSC:5A:673784734:673791407:-1 gene:TraesCS5A02G510200 transcript:TraesCS5A02G510200.1 gene_biotype:protein_coding transcript_biotype:protein_coding description:Methyltransferase [Source:UniProtKB/TrEMBL;Acc:A0A1D5Y154];chromosome:IWGSC:5A:673784740:673791407:-1 gene:TraesCS5A02G510200 transcript:TraesCS5A02G510200.2 gene_biotype:protein_coding transcript_biotype:protein_coding description:Methyltransferase [Source:UniProtKB/TrEMBL;Acc:A0A1D5Y154]	NaN	1	66.105	1.66105	full-UR-50Hum	0-UR-50Hum	NaN	NaN	NaN
0-UR-100Hum / 0-UR-50Hum	TraesCS1B02G206400	0	TraesCS1B02G206400.1	TraesCS1B02G206400.1	0.732076	0.732076	0.0125729	0.0149957	20	NaN	pep	chromosome:IWGSC:1B:373147915:373149199:-1 gene:TraesCS1B02G206400 transcript:TraesCS1B02G206400.1 gene_biotype:protein_coding transcript_biotype:protein_coding	NaN	1	66.1028	1.66103	0-UR-100Hum	0-UR-50Hum	NaN	NaN	NaN
full-UR-100Hum / 0-UR-100Hum	TraesCS5D02G464900	0	TraesCS5D02G464900.1.cds1	TraesCS5D02G464900.1.cds1	0.73205	0.73205	0.00198119	0.00340947	34	NaN	pep	chromosome:IWGSC:5D:507835095:507835895:-1 gene:TraesCS5D02G464900 transcript:TraesCS5D02G464900.1 gene_biotype:protein_coding transcript_biotype:protein_coding description:Chlorophyll a-b binding protein, chloroplastic [Source:UniProtKB/TrEMBL;Acc:A0A341WN36]	NaN	1	66.0998	1.661	full-UR-100Hum	0-UR-100Hum	NaN	NaN	NaN
full-UR-50Hum / 0-UR-400Hum	TraesCS1D02G420000	0	TraesCS1D02G420000.1	TraesCS1D02G420000.1	0.732039	0.732039	0.00066883	0.00141703	28	NaN	pep	chromosome:IWGSC:1D:476706114:476710591:-1 gene:TraesCS1D02G420000 transcript:TraesCS1D02G420000.1 gene_biotype:protein_coding transcript_biotype:protein_coding	NaN	1	66.0985	1.66098	full-UR-50Hum	0-UR-400Hum	NaN	NaN	NaN
0-UR-50Hum / 0-UR-NoHum	TraesCS7A02G561700	0	TraesCS7A02G561700.1	TraesCS7A02G561700.1	0.731989	0.731989	0.0449422	0.0410393	32	NaN	pep	chromosome:IWGSC:7A:732802032:732805331:-1 gene:TraesCS7A02G561700 transcript:TraesCS7A02G561700.1 gene_biotype:protein_coding transcript_biotype:protein_coding	NaN	1	66.0928	1.66093	0-UR-50Hum	0-UR-NoHum	NaN	NaN	NaN
half-UR-400Hum / half-UR-200Hum	TraesCS7A02G278600	AT2G36310	TraesCS7A02G278600.1;TraesCS7A02G278600.2;TraesCS7B02G176500.1;TraesCS7B02G176500.2;TraesCS7B02G176500.3;TraesCS7B02G176500.4;TraesCS7D02G278400.1	TraesCS7A02G278600.1;TraesCS7A02G278600.2;TraesCS7B02G176500.1;TraesCS7B02G176500.2;TraesCS7B02G176500.3;TraesCS7B02G176500.4;TraesCS7D02G278400.1	0.731939	0.731939	0.000635536	0.00135964	36	NaN	pep	chromosome:IWGSC:7A:294407514:294412846:-1 gene:TraesCS7A02G278600 transcript:TraesCS7A02G278600.1 gene_biotype:protein_coding transcript_biotype:protein_coding;chromosome:IWGSC:7A:294407514:294413848:-1 gene:TraesCS7A02G278600 transcript:TraesCS7A02G278600.2 gene_biotype:protein_coding transcript_biotype:protein_coding;chromosome:IWGSC:7B:248546152:248548455:-1 gene:TraesCS7B02G176500 transcript:TraesCS7B02G176500.1 gene_biotype:protein_coding transcript_biotype:protein_coding;chromosome:IWGSC:7B:248546152:248548484:-1 gene:TraesCS7B02G176500 transcript:TraesCS7B02G176500.2 gene_biotype:protein_coding transcript_biotype:protein_coding;chromosome:IWGSC:7B:248546152:248549519:-1 gene:TraesCS7B02G176500 transcript:TraesCS7B02G176500.3 gene_biotype:protein_coding transcript_biotype:protein_coding;chromosome:IWGSC:7B:248546152:248549519:-1 gene:TraesCS7B02G176500 transcript:TraesCS7B02G176500.4 gene_biotype:protein_coding transcript_biotype:protein_coding;chromosome:IWGSC:7D:268551762:268555200:-1 gene:TraesCS7D02G278400 transcript:TraesCS7D02G278400.1 gene_biotype:protein_coding transcript_biotype:protein_coding	NaN	1	66.0869	1.66087	half-UR-400Hum	half-UR-200Hum	NaN	NaN	NaN
half-UR-400Hum / half-UR-NoHum	TraesCS1A02G108300	0	TraesCS1A02G108300.1;TraesCS1A02G108300.2;TraesCS1B02G130500.1;TraesCS1D02G110700.1;TraesCS1D02G110700.2	TraesCS1A02G108300.1;TraesCS1A02G108300.2;TraesCS1B02G130500.1;TraesCS1D02G110700.1;TraesCS1D02G110700.2	0.731927	0.731927	0.0157806	0.0179592	34	NaN	pep	chromosome:IWGSC:1A:107466471:107482160:1 gene:TraesCS1A02G108300 transcript:TraesCS1A02G108300.1 gene_biotype:protein_coding transcript_biotype:protein_coding;chromosome:IWGSC:1A:107466471:107482160:1 gene:TraesCS1A02G108300 transcript:TraesCS1A02G108300.2 gene_biotype:protein_coding transcript_biotype:protein_coding;chromosome:IWGSC:1B:161984957:161996664:1 gene:TraesCS1B02G130500 transcript:TraesCS1B02G130500.1 gene_biotype:protein_coding transcript_biotype:protein_coding;chromosome:IWGSC:1D:104567192:104578983:-1 gene:TraesCS1D02G110700 transcript:TraesCS1D02G110700.1 gene_biotype:protein_coding transcript_biotype:protein_coding;chromosome:IWGSC:1D:104567192:104578983:-1 gene:TraesCS1D02G110700 transcript:TraesCS1D02G110700.2 gene_biotype:protein_coding transcript_biotype:protein_coding	NaN	2	66.0856	1.66086	half-UR-400Hum	half-UR-NoHum	NaN	NaN	NaN
full-UR-400Hum / 0-UR-50Hum	TraesCS3A02G301100	AT4G37550	TraesCS3A02G301100.1;TraesCS3D02G300700.1;TraesCS3D02G300700.2;TraesCS3D02G300700.3	TraesCS3A02G301100.1;TraesCS3D02G300700.1;TraesCS3D02G300700.2;TraesCS3D02G300700.3	0.731907	0.731907	0.0294524	0.0294198	13	NaN	pep	chromosome:IWGSC:3A:534998411:535002929:1 gene:TraesCS3A02G301100 transcript:TraesCS3A02G301100.1 gene_biotype:protein_coding transcript_biotype:protein_coding;chromosome:IWGSC:3D:415538337:415542761:-1 gene:TraesCS3D02G300700 transcript:TraesCS3D02G300700.1 gene_biotype:protein_coding transcript_biotype:protein_coding;chromosome:IWGSC:3D:415538337:415542761:-1 gene:TraesCS3D02G300700 transcript:TraesCS3D02G300700.2 gene_biotype:protein_coding transcript_biotype:protein_coding;chromosome:IWGSC:3D:415538337:415542761:-1 gene:TraesCS3D02G300700 transcript:TraesCS3D02G300700.3 gene_biotype:protein_coding transcript_biotype:protein_coding	NaN	1	66.0833	1.66083	full-UR-400Hum	0-UR-50Hum	NaN	NaN	NaN
full-UR-NoHum / half-UR-200Hum	TraesCS4A02G304000	0	TraesCS4A02G304000.1;TraesCSU02G166000.1;TraesCSU02G199300.1	TraesCS4A02G304000.1;TraesCSU02G166000.1;TraesCSU02G199300.1	0.731899	0.731899	0.00179983	0.00315564	30	NaN	pep	chromosome:IWGSC:4A:599620326:599622230:1 gene:TraesCS4A02G304000 transcript:TraesCS4A02G304000.1 gene_biotype:protein_coding transcript_biotype:protein_coding;chromosome:IWGSC:Un:241845139:241847135:-1 gene:TraesCSU02G166000 transcript:TraesCSU02G166000.1 gene_biotype:protein_coding transcript_biotype:protein_coding;chromosome:IWGSC:Un:297323801:297325705:-1 gene:TraesCSU02G199300 transcript:TraesCSU02G199300.1 gene_biotype:protein_coding transcript_biotype:protein_coding	NaN	1	66.0823	1.66082	full-UR-NoHum	half-UR-200Hum	NaN	NaN	NaN
full-UR-50Hum / half-UR-400Hum	TraesCS2D02G517200	AT1G80460	TraesCS2D02G517200.1	TraesCS2D02G517200.1	0.73185	0.73185	0.000519358	0.001156	32	NaN	pep	chromosome:IWGSC:2D:608196430:608200931:1 gene:TraesCS2D02G517200 transcript:TraesCS2D02G517200.1 gene_biotype:protein_coding transcript_biotype:protein_coding description:Glycerol kinase [Source:Projected from Arabidopsis thaliana (AT1G80460) UniProtKB/Swiss-Prot;Acc:Q9M8L4]	NaN	1	66.0767	1.66077	full-UR-50Hum	half-UR-400Hum	NaN	NaN	NaN
half-UR-100Hum / 0-UR-400Hum	TraesCS1B02G387100	AT3G09480	TraesCS1B02G387100.1.cds1;TraesCS5B02G065100.1.cds1;TraesCS6D02G046500.1.cds1;TraesCS7A02G498700.1.cds1	TraesCS1B02G387100.1.cds1;TraesCS5B02G065100.1.cds1;TraesCS6D02G046500.1.cds1;TraesCS7A02G498700.1.cds1	0.731809	0.731809	5.86507e-05	0.000199834	34	NaN	pep	chromosome:IWGSC:1B:621271722:621271922:-1 gene:TraesCS1B02G387100 transcript:TraesCS1B02G387100.1 gene_biotype:protein_coding transcript_biotype:protein_coding description:Histone H2B [Source:UniProtKB/TrEMBL;Acc:A0A341YEF9];chromosome:IWGSC:5B:72821181:72821381:1 gene:TraesCS5B02G065100 transcript:TraesCS5B02G065100.1 gene_biotype:protein_coding transcript_biotype:protein_coding description:Histone H2B [Source:UniProtKB/TrEMBL;Acc:A0A341VBE2];chromosome:IWGSC:6D:20818239:20818439:-1 gene:TraesCS6D02G046500 transcript:TraesCS6D02G046500.1 gene_biotype:protein_coding transcript_biotype:protein_coding description:Histone H2B [Source:UniProtKB/TrEMBL;Acc:A0A1D6BE90];chromosome:IWGSC:7A:689252468:689252668:1 gene:TraesCS7A02G498700 transcript:TraesCS7A02G498700.1 gene_biotype:protein_coding transcript_biotype:protein_coding description:Histone H2B [Source:UniProtKB/TrEMBL;Acc:A0A341YEF9]	NaN	2	66.072	1.66072	half-UR-100Hum	0-UR-400Hum	NaN	NaN	NaN
full-UR-100Hum / 0-UR-NoHum	TraesCS2A02G243500	AT5G44500	TraesCS2A02G243500.1.cds1;TraesCS2B02G270200.1.cds1;TraesCS2D02G248300.1.cds1	TraesCS2A02G243500.1.cds1;TraesCS2B02G270200.1.cds1;TraesCS2D02G248300.1.cds1	0.731792	0.731792	2.06837e-05	8.6694e-05	32	NaN	pep	chromosome:IWGSC:2A:342645279:342649755:-1 gene:TraesCS2A02G243500 transcript:TraesCS2A02G243500.1 gene_biotype:protein_coding transcript_biotype:protein_coding description:Small nuclear ribonucleoprotein-associated protein [Source:UniProtKB/TrEMBL;Acc:A0A341Q301];chromosome:IWGSC:2B:368411948:368415618:-1 gene:TraesCS2B02G270200 transcript:TraesCS2B02G270200.1 gene_biotype:protein_coding transcript_biotype:protein_coding description:Small nuclear ribonucleoprotein-associated protein [Source:UniProtKB/TrEMBL;Acc:W5B6E9];chromosome:IWGSC:2D:291990508:291994082:-1 gene:TraesCS2D02G248300 transcript:TraesCS2D02G248300.1 gene_biotype:protein_coding transcript_biotype:protein_coding description:Small nuclear ribonucleoprotein-associated protein [Source:UniProtKB/TrEMBL;Acc:A0A1D5UP28]	NaN	4	66.0701	1.6607	full-UR-100Hum	0-UR-NoHum	NaN	NaN	NaN
half-UR-200Hum / half-UR-NoHum	TraesCS6A02G409100	AT2G07750	TraesCS6A02G409100.1;TraesCS6B02G455000.1;TraesCS6D02G392700.1	TraesCS6A02G409100.1;TraesCS6B02G455000.1;TraesCS6D02G392700.1	0.731789	0.731789	0.0107173	0.013192	34	NaN	pep	chromosome:IWGSC:6A:613326948:613332031:-1 gene:TraesCS6A02G409100 transcript:TraesCS6A02G409100.1 gene_biotype:protein_coding transcript_biotype:protein_coding;chromosome:IWGSC:6B:712234010:712240782:-1 gene:TraesCS6B02G455000 transcript:TraesCS6B02G455000.1 gene_biotype:protein_coding transcript_biotype:protein_coding;chromosome:IWGSC:6D:467030905:467036481:-1 gene:TraesCS6D02G392700 transcript:TraesCS6D02G392700.1 gene_biotype:protein_coding transcript_biotype:protein_coding	NaN	1	66.0697	1.6607	half-UR-200Hum	half-UR-NoHum	NaN	NaN	NaN
full-UR-100Hum / half-UR-400Hum	TraesCS4A02G316800	AT4G00090	TraesCS4A02G316800.1;TraesCS5B02G562100.1;TraesCS5D02G567300.1	TraesCS4A02G316800.1;TraesCS5B02G562100.1;TraesCS5D02G567300.1	0.731788	0.731788	2.96347e-05	0.000115483	34	NaN	pep	chromosome:IWGSC:4A:606536121:606541259:-1 gene:TraesCS4A02G316800 transcript:TraesCS4A02G316800.1 gene_biotype:protein_coding transcript_biotype:protein_coding;chromosome:IWGSC:5B:708218099:708223165:1 gene:TraesCS5B02G562100 transcript:TraesCS5B02G562100.1 gene_biotype:protein_coding transcript_biotype:protein_coding;chromosome:IWGSC:5D:565137085:565141832:-1 gene:TraesCS5D02G567300 transcript:TraesCS5D02G567300.1 gene_biotype:protein_coding transcript_biotype:protein_coding	NaN	1	66.0696	1.6607	full-UR-100Hum	half-UR-400Hum	NaN	NaN	NaN
full-UR-100Hum / 0-UR-200Hum	TraesCS4A02G165000	AT1G60900	TraesCS4A02G165000.1;TraesCS4A02G165000.2;TraesCS4A02G165000.3;TraesCS4A02G165000.4;TraesCS4A02G171800.1;TraesCS4A02G171800.2;TraesCS4A02G171800.3;TraesCS4A02G171800.4;TraesCS4A02G171800.5;TraesCS4B02G145600.1;TraesCS4B02G145600.2;TraesCS4B02G145600.3;TraesCS4B02G145600.4;TraesCS4D02G143400.1;TraesCS4D02G143400.2;TraesCS4D02G143400.3;TraesCS4D02G143400.4;TraesCS4D02G143400.5;TraesCS4D02G150000.1;TraesCS4D02G150000.2;TraesCS4D02G150000.3;TraesCS4D02G150000.4;TraesCS4D02G150000.5;TraesCS5A02G366000.1;TraesCS5A02G366000.2;TraesCS5A02G366000.3;TraesCS5A02G366000.4;TraesCS5B02G368400.1;TraesCS5D02G375600.1;TraesCS5D02G375600.2;TraesCS5D02G375600.3;TraesCS5D02G375600.4;TraesCSU02G068100.1;TraesCSU02G068100.2;TraesCSU02G068100.3;TraesCSU02G068100.4;TraesCSU02G068100.5	TraesCS4A02G165000.1;TraesCS4A02G165000.2;TraesCS4A02G165000.3;TraesCS4A02G165000.4;TraesCS4A02G171800.1;TraesCS4A02G171800.2;TraesCS4A02G171800.3;TraesCS4A02G171800.4;TraesCS4A02G171800.5;TraesCS4B02G145600.1;TraesCS4B02G145600.2;TraesCS4B02G145600.3;TraesCS4B02G145600.4;TraesCS4D02G143400.1;TraesCS4D02G143400.2;TraesCS4D02G143400.3;TraesCS4D02G143400.4;TraesCS4D02G143400.5;TraesCS4D02G150000.1;TraesCS4D02G150000.2;TraesCS4D02G150000.3;TraesCS4D02G150000.4;TraesCS4D02G150000.5;TraesCS5A02G366000.1;TraesCS5A02G366000.2;TraesCS5A02G366000.3;TraesCS5A02G366000.4;TraesCS5B02G368400.1;TraesCS5D02G375600.1;TraesCS5D02G375600.2;TraesCS5D02G375600.3;TraesCS5D02G375600.4;TraesCSU02G068100.1;TraesCSU02G068100.2;TraesCSU02G068100.3;TraesCSU02G068100.4;TraesCSU02G068100.5	0.731647	0.731647	9.11609e-05	0.000284121	32	NaN	pep	chromosome:IWGSC:4A:385768275:385773838:1 gene:TraesCS4A02G165000 transcript:TraesCS4A02G165000.1 gene_biotype:protein_coding transcript_biotype:protein_coding description:U2 snRNP auxiliary factor large subunit [Source:UniProtKB/TrEMBL;Acc:A0A341TLF5];chromosome:IWGSC:4A:385768275:385773838:1 gene:TraesCS4A02G165000 transcript:TraesCS4A02G165000.2 gene_biotype:protein_coding transcript_biotype:protein_coding description:U2 snRNP auxiliary factor large subunit [Source:UniProtKB/TrEMBL;Acc:A0A341TLF5];chromosome:IWGSC:4A:385768275:385774186:1 gene:TraesCS4A02G165000 transcript:TraesCS4A02G165000.3 gene_biotype:protein_coding transcript_biotype:protein_coding description:U2 snRNP auxiliary factor large subunit [Source:UniProtKB/TrEMBL;Acc:A0A341TLF5];chromosome:IWGSC:4A:385768275:385774186:1 gene:TraesCS4A02G165000 transcript:TraesCS4A02G165000.4 gene_biotype:protein_coding transcript_biotype:protein_coding description:U2 snRNP auxiliary factor large subunit [Source:UniProtKB/TrEMBL;Acc:A0A341TLF5];chromosome:IWGSC:4A:436379765:436385448:1 gene:TraesCS4A02G171800 transcript:TraesCS4A02G171800.1 gene_biotype:protein_coding transcript_biotype:protein_coding description:U2 snRNP auxiliary factor large subunit [Source:UniProtKB/TrEMBL;Acc:A0A341TPJ6];chromosome:IWGSC:4A:436379765:436385448:1 gene:TraesCS4A02G171800 transcript:TraesCS4A02G171800.2 gene_biotype:protein_coding transcript_biotype:protein_coding description:U2 snRNP auxiliary factor large subunit [Source:UniProtKB/TrEMBL;Acc:A0A341TPJ6];chromosome:IWGSC:4A:436379765:436385448:1 gene:TraesCS4A02G171800 transcript:TraesCS4A02G171800.3 gene_biotype:protein_coding transcript_biotype:protein_coding description:U2 snRNP auxiliary factor large subunit [Source:UniProtKB/TrEMBL;Acc:A0A341TPJ6];chromosome:IWGSC:4A:436380652:436385448:1 gene:TraesCS4A02G171800 transcript:TraesCS4A02G171800.4 gene_biotype:protein_coding transcript_biotype:protein_coding description:U2 snRNP auxiliary factor large subunit [Source:UniProtKB/TrEMBL;Acc:A0A341TPJ6];chromosome:IWGSC:4A:436382873:436385448:1 gene:TraesCS4A02G171800 transcript:TraesCS4A02G171800.5 gene_biotype:protein_coding transcript_biotype:protein_coding description:U2 snRNP auxiliary factor large subunit [Source:UniProtKB/TrEMBL;Acc:A0A341TPJ6];chromosome:IWGSC:4B:207093023:207104105:1 gene:TraesCS4B02G145600 transcript:TraesCS4B02G145600.1 gene_biotype:protein_coding transcript_biotype:protein_coding description:U2 snRNP auxiliary factor large subunit [Source:UniProtKB/TrEMBL;Acc:A0A341U5B5];chromosome:IWGSC:4B:207093023:207104105:1 gene:TraesCS4B02G145600 transcript:TraesCS4B02G145600.2 gene_biotype:protein_coding transcript_biotype:protein_coding description:U2 snRNP auxiliary factor large subunit [Source:UniProtKB/TrEMBL;Acc:A0A341U5B5];chromosome:IWGSC:4B:207093023:207104105:1 gene:TraesCS4B02G145600 transcript:TraesCS4B02G145600.3 gene_biotype:protein_coding transcript_biotype:protein_coding description:U2 snRNP auxiliary factor large subunit [Source:UniProtKB/TrEMBL;Acc:A0A341U5B5];chromosome:IWGSC:4B:207093023:207104105:1 gene:TraesCS4B02G145600 transcript:TraesCS4B02G145600.4 gene_biotype:protein_coding transcript_biotype:protein_coding description:U2 snRNP auxiliary factor large subunit [Source:UniProtKB/TrEMBL;Acc:A0A341U5B5];chromosome:IWGSC:4D:130569929:130572293:-1 gene:TraesCS4D02G143400 transcript:TraesCS4D02G143400.1 gene_biotype:protein_coding transcript_biotype:protein_coding description:U2 snRNP auxiliary factor large subunit [Source:UniProtKB/TrEMBL;Acc:A0A341UIY3];chromosome:IWGSC:4D:130569929:130574670:-1 gene:TraesCS4D02G143400 transcript:TraesCS4D02G143400.2 gene_biotype:protein_coding transcript_biotype:protein_coding description:U2 snRNP auxiliary factor large subunit [Source:UniProtKB/TrEMBL;Acc:A0A341UIY3];chromosome:IWGSC:4D:130569929:130575567:-1 gene:TraesCS4D02G143400 transcript:TraesCS4D02G143400.3 gene_biotype:protein_coding transcript_biotype:protein_coding description:U2 snRNP auxiliary factor large subunit [Source:UniProtKB/TrEMBL;Acc:A0A341UIY3];chromosome:IWGSC:4D:130569929:130575567:-1 gene:TraesCS4D02G143400 transcript:TraesCS4D02G143400.4 gene_biotype:protein_coding transcript_biotype:protein_coding description:U2 snRNP auxiliary factor large subunit [Source:UniProtKB/TrEMBL;Acc:A0A341UIY3];chromosome:IWGSC:4D:130569929:130575567:-1 gene:TraesCS4D02G143400 transcript:TraesCS4D02G143400.5 gene_biotype:protein_coding transcript_biotype:protein_coding description:U2 snRNP auxiliary factor large subunit [Source:UniProtKB/TrEMBL;Acc:A0A341UIY3];chromosome:IWGSC:4D:164875922:164883568:1 gene:TraesCS4D02G150000 transcript:TraesCS4D02G150000.1 gene_biotype:protein_coding transcript_biotype:protein_coding description:U2 snRNP auxiliary factor large subunit [Source:UniProtKB/TrEMBL;Acc:A0A341UDR0];chromosome:IWGSC:4D:164875922:164883568:1 gene:TraesCS4D02G150000 transcript:TraesCS4D02G150000.2 gene_biotype:protein_coding transcript_biotype:protein_coding description:U2 snRNP auxiliary factor large subunit [Source:UniProtKB/TrEMBL;Acc:A0A341UDR0];chromosome:IWGSC:4D:164875922:164883568:1 gene:TraesCS4D02G150000 transcript:TraesCS4D02G150000.3 gene_biotype:protein_coding transcript_biotype:protein_coding description:U2 snRNP auxiliary factor large subunit [Source:UniProtKB/TrEMBL;Acc:A0A341UDR0];chromosome:IWGSC:4D:164875922:164883568:1 gene:TraesCS4D02G150000 transcript:TraesCS4D02G150000.4 gene_biotype:protein_coding transcript_biotype:protein_coding description:U2 snRNP auxiliary factor large subunit [Source:UniProtKB/TrEMBL;Acc:A0A341UDR0];chromosome:IWGSC:4D:164875922:164883568:1 gene:TraesCS4D02G150000 transcript:TraesCS4D02G150000.5 gene_biotype:protein_coding transcript_biotype:protein_coding description:U2 snRNP auxiliary factor large subunit [Source:UniProtKB/TrEMBL;Acc:A0A341UDR0];chromosome:IWGSC:5A:565741848:565746449:-1 gene:TraesCS5A02G366000 transcript:TraesCS5A02G366000.1 gene_biotype:protein_coding transcript_biotype:protein_coding;chromosome:IWGSC:5A:565741848:565746449:-1 gene:TraesCS5A02G366000 transcript:TraesCS5A02G366000.2 gene_biotype:protein_coding transcript_biotype:protein_coding;chromosome:IWGSC:5A:565742316:565746449:-1 gene:TraesCS5A02G366000 transcript:TraesCS5A02G366000.3 gene_biotype:protein_coding transcript_biotype:protein_coding;chromosome:IWGSC:5A:565742316:565746449:-1 gene:TraesCS5A02G366000 transcript:TraesCS5A02G366000.4 gene_biotype:protein_coding transcript_biotype:protein_coding;chromosome:IWGSC:5B:546808606:546813282:-1 gene:TraesCS5B02G368400 transcript:TraesCS5B02G368400.1 gene_biotype:protein_coding transcript_biotype:protein_coding;chromosome:IWGSC:5D:447873413:447877913:-1 gene:TraesCS5D02G375600 transcript:TraesCS5D02G375600.1 gene_biotype:protein_coding transcript_biotype:protein_coding;chromosome:IWGSC:5D:447873413:447877913:-1 gene:TraesCS5D02G375600 transcript:TraesCS5D02G375600.2 gene_biotype:protein_coding transcript_biotype:protein_coding;chromosome:IWGSC:5D:447873413:447877913:-1 gene:TraesCS5D02G375600 transcript:TraesCS5D02G375600.3 gene_biotype:protein_coding transcript_biotype:protein_coding;chromosome:IWGSC:5D:447874233:447877913:-1 gene:TraesCS5D02G375600 transcript:TraesCS5D02G375600.4 gene_biotype:protein_coding transcript_biotype:protein_coding;chromosome:IWGSC:Un:55734884:55737136:-1 gene:TraesCSU02G068100 transcript:TraesCSU02G068100.1 gene_biotype:protein_coding transcript_biotype:protein_coding description:U2 snRNP auxiliary factor large subunit [Source:UniProtKB/TrEMBL;Acc:A0A341Z948];chromosome:IWGSC:Un:55734884:55740351:-1 gene:TraesCSU02G068100 transcript:TraesCSU02G068100.2 gene_biotype:protein_coding transcript_biotype:protein_coding description:U2 snRNP auxiliary factor large subunit [Source:UniProtKB/TrEMBL;Acc:A0A341Z948];chromosome:IWGSC:Un:55734884:55741250:-1 gene:TraesCSU02G068100 transcript:TraesCSU02G068100.3 gene_biotype:protein_coding transcript_biotype:protein_coding description:U2 snRNP auxiliary factor large subunit [Source:UniProtKB/TrEMBL;Acc:A0A341Z948];chromosome:IWGSC:Un:55734884:55741250:-1 gene:TraesCSU02G068100 transcript:TraesCSU02G068100.4 gene_biotype:protein_coding transcript_biotype:protein_coding description:U2 snRNP auxiliary factor large subunit [Source:UniProtKB/TrEMBL;Acc:A0A341Z948];chromosome:IWGSC:Un:55734884:55741250:-1 gene:TraesCSU02G068100 transcript:TraesCSU02G068100.5 gene_biotype:protein_coding transcript_biotype:protein_coding description:U2 snRNP auxiliary factor large subunit [Source:UniProtKB/TrEMBL;Acc:A0A341Z948]	NaN	1	66.0534	1.66053	full-UR-100Hum	0-UR-200Hum	NaN	NaN	NaN
full-UR-400Hum / full-UR-50Hum	TraesCS2A02G223400	AT5G58030	TraesCS2A02G223400.1;TraesCS4A02G350000.1;TraesCS5B02G523000.1;TraesCS5D02G521800.1	TraesCS2A02G223400.1;TraesCS4A02G350000.1;TraesCS5B02G523000.1;TraesCS5D02G521800.1	0.731646	0.731646	0.0158185	0.0179922	28	NaN	pep	chromosome:IWGSC:2A:218139789:218146166:-1 gene:TraesCS2A02G223400 transcript:TraesCS2A02G223400.1 gene_biotype:protein_coding transcript_biotype:protein_coding description:Trafficking protein particle complex subunit [Source:UniProtKB/TrEMBL;Acc:A0A1D5TNZ2];chromosome:IWGSC:4A:626339870:626347359:-1 gene:TraesCS4A02G350000 transcript:TraesCS4A02G350000.1 gene_biotype:protein_coding transcript_biotype:protein_coding description:Trafficking protein particle complex subunit [Source:UniProtKB/TrEMBL;Acc:A0A1D6DFC0];chromosome:IWGSC:5B:684374951:684381320:1 gene:TraesCS5B02G523000 transcript:TraesCS5B02G523000.1 gene_biotype:protein_coding transcript_biotype:protein_coding description:Trafficking protein particle complex subunit [Source:UniProtKB/TrEMBL;Acc:A0A1D5ZAX6];chromosome:IWGSC:5D:542654827:542660158:1 gene:TraesCS5D02G521800 transcript:TraesCS5D02G521800.1 gene_biotype:protein_coding transcript_biotype:protein_coding description:Trafficking protein particle complex subunit [Source:UniProtKB/TrEMBL;Acc:W5FSG9]	NaN	1	66.0533	1.66053	full-UR-400Hum	full-UR-50Hum	NaN	NaN	NaN
full-UR-100Hum / 0-UR-400Hum	TraesCS4A02G082800	0	TraesCS4A02G082800.1;TraesCS4B02G221200.1;TraesCS4D02G221600.1	TraesCS4A02G082800.1;TraesCS4B02G221200.1;TraesCS4D02G221600.1	0.731612	0.731612	0.00204408	0.0034952	30	NaN	pep	chromosome:IWGSC:4A:86300839:86305134:-1 gene:TraesCS4A02G082800 transcript:TraesCS4A02G082800.1 gene_biotype:protein_coding transcript_biotype:protein_coding;chromosome:IWGSC:4B:465457589:465462309:1 gene:TraesCS4B02G221200 transcript:TraesCS4B02G221200.1 gene_biotype:protein_coding transcript_biotype:protein_coding;chromosome:IWGSC:4D:378748498:378753217:1 gene:TraesCS4D02G221600 transcript:TraesCS4D02G221600.1 gene_biotype:protein_coding transcript_biotype:protein_coding	NaN	1	66.0494	1.66049	full-UR-100Hum	0-UR-400Hum	NaN	NaN	NaN
half-UR-200Hum / 0-UR-50Hum	TraesCS1A02G370100	0	TraesCS1A02G370100.1;TraesCS1B02G389200.1;TraesCS1D02G376300.1;TraesCS4A02G202200.1;TraesCS4A02G202300.1;TraesCS4B02G106400.1;TraesCS4B02G106500.1;TraesCS4D02G103100.1;TraesCS4D02G103300.1;TraesCS5B02G189200.1;TraesCS5D02G196300.2	TraesCS1A02G370100.1;TraesCS1B02G389200.1;TraesCS1D02G376300.1;TraesCS4A02G202200.1;TraesCS4A02G202300.1;TraesCS4B02G106400.1;TraesCS4B02G106500.1;TraesCS4D02G103100.1;TraesCS4D02G103300.1;TraesCS5B02G189200.1;TraesCS5D02G196300.2	0.731612	0.731612	0.0119021	0.014352	28	NaN	pep	chromosome:IWGSC:1A:547391832:547395833:-1 gene:TraesCS1A02G370100 transcript:TraesCS1A02G370100.1 gene_biotype:protein_coding transcript_biotype:protein_coding;chromosome:IWGSC:1B:622706402:622708971:-1 gene:TraesCS1B02G389200 transcript:TraesCS1B02G389200.1 gene_biotype:protein_coding transcript_biotype:protein_coding;chromosome:IWGSC:1D:452625185:452627671:-1 gene:TraesCS1D02G376300 transcript:TraesCS1D02G376300.1 gene_biotype:protein_coding transcript_biotype:protein_coding description:Alcohol dehydrogenase ADH3D [Source:UniProtKB/TrEMBL;Acc:A9U8F9];chromosome:IWGSC:4A:491914927:491917719:-1 gene:TraesCS4A02G202200 transcript:TraesCS4A02G202200.1 gene_biotype:protein_coding transcript_biotype:protein_coding description:Alcohol dehydrogenase ADH2A [Source:UniProtKB/TrEMBL;Acc:A9U8G0];chromosome:IWGSC:4A:492029965:492032871:-1 gene:TraesCS4A02G202300 transcript:TraesCS4A02G202300.1 gene_biotype:protein_coding transcript_biotype:protein_coding description:Alcohol dehydrogenase ADH2D [Source:UniProtKB/TrEMBL;Acc:A9U8G1];chromosome:IWGSC:4B:115845355:115848000:-1 gene:TraesCS4B02G106400 transcript:TraesCS4B02G106400.1 gene_biotype:protein_coding transcript_biotype:protein_coding;chromosome:IWGSC:4B:115879177:115881956:-1 gene:TraesCS4B02G106500 transcript:TraesCS4B02G106500.1 gene_biotype:protein_coding transcript_biotype:protein_coding;chromosome:IWGSC:4D:81971499:81974375:-1 gene:TraesCS4D02G103100 transcript:TraesCS4D02G103100.1 gene_biotype:protein_coding transcript_biotype:protein_coding;chromosome:IWGSC:4D:81984987:81987448:-1 gene:TraesCS4D02G103300 transcript:TraesCS4D02G103300.1 gene_biotype:protein_coding transcript_biotype:protein_coding;chromosome:IWGSC:5B:341062699:341068539:1 gene:TraesCS5B02G189200 transcript:TraesCS5B02G189200.1 gene_biotype:protein_coding transcript_biotype:protein_coding;chromosome:IWGSC:5D:299832208:299835185:1 gene:TraesCS5D02G196300 transcript:TraesCS5D02G196300.2 gene_biotype:protein_coding transcript_biotype:protein_coding	NaN	1	66.0493	1.66049	half-UR-200Hum	0-UR-50Hum	NaN	NaN	NaN
full-UR-400Hum / 0-UR-NoHum	TraesCS1A02G247800	AT5G05480	TraesCS1A02G247800.1.cds1;TraesCS1B02G258200.1.cds1	TraesCS1A02G247800.1.cds1;TraesCS1B02G258200.1.cds1	0.731575	0.731575	7.27711e-07	6.09135e-06	30	NaN	pep	chromosome:IWGSC:1A:439930514:439932376:-1 gene:TraesCS1A02G247800 transcript:TraesCS1A02G247800.1 gene_biotype:protein_coding transcript_biotype:protein_coding;chromosome:IWGSC:1B:454917212:454919092:-1 gene:TraesCS1B02G258200 transcript:TraesCS1B02G258200.1 gene_biotype:protein_coding transcript_biotype:protein_coding	NaN	2	66.0451	1.66045	full-UR-400Hum	0-UR-NoHum	NaN	NaN	NaN
full-UR-400Hum / half-UR-100Hum	TraesCS2D02G212800	AT3G43300	TraesCS2D02G212800.1;TraesCS2D02G212800.2	TraesCS2D02G212800.1;TraesCS2D02G212800.2	0.731571	0.731571	0.000556125	0.0012216	22	NaN	pep	chromosome:IWGSC:2D:172390877:172412284:-1 gene:TraesCS2D02G212800 transcript:TraesCS2D02G212800.1 gene_biotype:protein_coding transcript_biotype:protein_coding description:HOPM interactor 7 [Source:Projected from Arabidopsis thaliana (AT3G43300) TAIR;Acc:AT3G43300];chromosome:IWGSC:2D:172390877:172412284:-1 gene:TraesCS2D02G212800 transcript:TraesCS2D02G212800.2 gene_biotype:protein_coding transcript_biotype:protein_coding description:HOPM interactor 7 [Source:Projected from Arabidopsis thaliana (AT3G43300) TAIR;Acc:AT3G43300]	NaN	1	66.0447	1.66045	full-UR-400Hum	half-UR-100Hum	NaN	NaN	NaN
full-UR-200Hum / half-UR-50Hum	TraesCS6B02G414000	AT5G02070	TraesCS6B02G414000.1	TraesCS6B02G414000.1	0.731555	0.731555	0.000524552	0.00116549	24	NaN	pep	chromosome:IWGSC:6B:687177971:687180528:-1 gene:TraesCS6B02G414000 transcript:TraesCS6B02G414000.1 gene_biotype:protein_coding transcript_biotype:protein_coding	NaN	2	66.0428	1.66043	full-UR-200Hum	half-UR-50Hum	NaN	NaN	NaN
half-UR-50Hum / half-UR-NoHum	TraesCS3A02G180200	0	TraesCS3A02G180200.1;TraesCS3B02G209900.1;TraesCS3D02G185100.1	TraesCS3A02G180200.1;TraesCS3B02G209900.1;TraesCS3D02G185100.1	0.731504	0.731504	0.0296222	0.0295524	21	NaN	pep	chromosome:IWGSC:3A:208221170:208223038:1 gene:TraesCS3A02G180200 transcript:TraesCS3A02G180200.1 gene_biotype:protein_coding transcript_biotype:protein_coding description:Peroxidase [Source:UniProtKB/TrEMBL;Acc:A0A1D5VJ28];chromosome:IWGSC:3B:246127735:246130161:1 gene:TraesCS3B02G209900 transcript:TraesCS3B02G209900.1 gene_biotype:protein_coding transcript_biotype:protein_coding description:Peroxidase [Source:UniProtKB/TrEMBL;Acc:A0A077RRC4];chromosome:IWGSC:3D:170658398:170660619:1 gene:TraesCS3D02G185100 transcript:TraesCS3D02G185100.1 gene_biotype:protein_coding transcript_biotype:protein_coding description:Peroxidase [Source:UniProtKB/TrEMBL;Acc:A0A1D5WSQ1]	NaN	2	66.037	1.66037	half-UR-50Hum	half-UR-NoHum	NaN	NaN	NaN
full-UR-400Hum / 0-UR-200Hum	TraesCS5A02G187000	AT2G25800	TraesCS5A02G187000.1;TraesCS5A02G187000.2;TraesCS5A02G187000.3;TraesCS5B02G185400.1;TraesCS5D02G192300.1	TraesCS5A02G187000.1;TraesCS5A02G187000.2;TraesCS5A02G187000.3;TraesCS5B02G185400.1;TraesCS5D02G192300.1	0.731443	0.731443	4.16246e-07	3.91955e-06	27	NaN	pep	chromosome:IWGSC:5A:388637664:388643415:-1 gene:TraesCS5A02G187000 transcript:TraesCS5A02G187000.1 gene_biotype:protein_coding transcript_biotype:protein_coding;chromosome:IWGSC:5A:388637664:388641468:-1 gene:TraesCS5A02G187000 transcript:TraesCS5A02G187000.2 gene_biotype:protein_coding transcript_biotype:protein_coding;chromosome:IWGSC:5A:388637664:388642012:-1 gene:TraesCS5A02G187000 transcript:TraesCS5A02G187000.3 gene_biotype:protein_coding transcript_biotype:protein_coding;chromosome:IWGSC:5B:336788022:336799539:-1 gene:TraesCS5B02G185400 transcript:TraesCS5B02G185400.1 gene_biotype:protein_coding transcript_biotype:protein_coding;chromosome:IWGSC:5D:295069046:295074900:-1 gene:TraesCS5D02G192300 transcript:TraesCS5D02G192300.1 gene_biotype:protein_coding transcript_biotype:protein_coding	NaN	2	66.0299	1.6603	full-UR-400Hum	0-UR-200Hum	NaN	NaN	NaN
half-UR-200Hum / 0-UR-NoHum	TraesCS4A02G470600	0	TraesCS4A02G470600.1	TraesCS4A02G470600.1	0.731358	0.731358	0.00109164	0.00210729	12	NaN	pep	chromosome:IWGSC:4A:731406930:731411478:1 gene:TraesCS4A02G470600 transcript:TraesCS4A02G470600.1 gene_biotype:protein_coding transcript_biotype:protein_coding	NaN	1	66.0201	1.6602	half-UR-200Hum	0-UR-NoHum	NaN	NaN	NaN
full-UR-100Hum / 0-UR-50Hum	TraesCS4D02G273000	AT1G64770	TraesCS4D02G273000.1	TraesCS4D02G273000.1	0.731352	0.731352	1.52002e-06	1.08905e-05	34	NaN	pep	chromosome:IWGSC:4D:442898720:442900497:-1 gene:TraesCS4D02G273000 transcript:TraesCS4D02G273000.1 gene_biotype:protein_coding transcript_biotype:protein_coding description:NDH-dependent cyclic electron flow 1 [Source:Projected from Arabidopsis thaliana (AT1G64770) UniProtKB/TrEMBL;Acc:F4I890]	NaN	2	66.0194	1.66019	full-UR-100Hum	0-UR-50Hum	NaN	NaN	NaN
full-UR-50Hum / half-UR-200Hum	TraesCS2D02G525800	0	TraesCS2D02G525800.1	TraesCS2D02G525800.1	0.731308	0.731308	0.0211888	0.0226957	30	NaN	pep	chromosome:IWGSC:2D:613818407:613819816:-1 gene:TraesCS2D02G525800 transcript:TraesCS2D02G525800.1 gene_biotype:protein_coding transcript_biotype:protein_coding	NaN	1	66.0143	1.66014	full-UR-50Hum	half-UR-200Hum	NaN	NaN	NaN
half-UR-50Hum / 0-UR-NoHum	TraesCS3D02G182500	AT5G03430	TraesCS3D02G182500.1	TraesCS3D02G182500.1	0.73124	0.73124	0.00453991	0.00664236	25	NaN	pep	chromosome:IWGSC:3D:166517137:166524054:-1 gene:TraesCS3D02G182500 transcript:TraesCS3D02G182500.1 gene_biotype:protein_coding transcript_biotype:protein_coding	NaN	2	66.0065	1.66007	half-UR-50Hum	0-UR-NoHum	NaN	NaN	NaN
half-UR-200Hum / half-UR-NoHum	TraesCS5A02G319800	AT3G61130	TraesCS5A02G319800.1;TraesCS5B02G320100.2	TraesCS5A02G319800.1;TraesCS5B02G320100.2	0.731234	0.731234	0.0405305	0.0378198	24	NaN	pep	chromosome:IWGSC:5A:533020331:533024488:-1 gene:TraesCS5A02G319800 transcript:TraesCS5A02G319800.1 gene_biotype:protein_coding transcript_biotype:protein_coding description:Hexosyltransferase [Source:UniProtKB/TrEMBL;Acc:A0A341V440];chromosome:IWGSC:5B:505481491:505485711:-1 gene:TraesCS5B02G320100 transcript:TraesCS5B02G320100.2 gene_biotype:protein_coding transcript_biotype:protein_coding description:Hexosyltransferase [Source:UniProtKB/TrEMBL;Acc:W5FKC1]	NaN	1	66.0058	1.66006	half-UR-200Hum	half-UR-NoHum	NaN	NaN	NaN
half-UR-400Hum / 0-UR-50Hum	TraesCS3A02G418400	AT3G02730	TraesCS3A02G418400.1;TraesCS3B02G453600.1;TraesCS3D02G413900.1	TraesCS3A02G418400.1;TraesCS3B02G453600.1;TraesCS3D02G413900.1	0.731201	0.731201	1.09929e-06	8.42557e-06	36	NaN	pep	chromosome:IWGSC:3A:660236851:660238029:1 gene:TraesCS3A02G418400 transcript:TraesCS3A02G418400.1 gene_biotype:protein_coding transcript_biotype:protein_coding;chromosome:IWGSC:3B:694324532:694325779:1 gene:TraesCS3B02G453600 transcript:TraesCS3B02G453600.1 gene_biotype:protein_coding transcript_biotype:protein_coding description:Thioredoxin F-type, chloroplast,putative, expressed [Source:UniProtKB/TrEMBL;Acc:D8L9H9];chromosome:IWGSC:3D:526048686:526049943:1 gene:TraesCS3D02G413900 transcript:TraesCS3D02G413900.1 gene_biotype:protein_coding transcript_biotype:protein_coding	NaN	4	66.0021	1.66002	half-UR-400Hum	0-UR-50Hum	NaN	NaN	NaN
full-UR-400Hum / half-UR-50Hum	TraesCS2A02G071600	0	TraesCS2A02G071600.1;TraesCS2B02G085700.1;TraesCS2B02G085800.1;TraesCS2B02G085900.1;TraesCS2B02G086000.1;TraesCS2B02G086100.1;TraesCS2D02G070400.1;TraesCS7B02G476100.1;TraesCS7D02G538700.1;TraesCSU02G099800.1;TraesCSU02G232500.1.cds1;TraesCSU02G232700.1.cds1	TraesCS2A02G071600.1;TraesCS2B02G085700.1;TraesCS2B02G085800.1;TraesCS2B02G085900.1;TraesCS2B02G086000.1;TraesCS2B02G086100.1;TraesCS2D02G070400.1;TraesCS7B02G476100.1;TraesCS7D02G538700.1;TraesCSU02G099800.1;TraesCSU02G232500.1.cds1;TraesCSU02G232700.1.cds1	0.731201	0.731201	0.00313029	0.00492522	22	NaN	pep	chromosome:IWGSC:2A:31896220:31899684:1 gene:TraesCS2A02G071600 transcript:TraesCS2A02G071600.1 gene_biotype:protein_coding transcript_biotype:protein_coding description:Flavin-containing monooxygenase [Source:UniProtKB/TrEMBL;Acc:W5B093];chromosome:IWGSC:2B:47684166:47699779:1 gene:TraesCS2B02G085700 transcript:TraesCS2B02G085700.1 gene_biotype:protein_coding transcript_biotype:protein_coding description:Flavin-containing monooxygenase [Source:UniProtKB/TrEMBL;Acc:A0A341QHG0];chromosome:IWGSC:2B:47710157:47720912:1 gene:TraesCS2B02G085800 transcript:TraesCS2B02G085800.1 gene_biotype:protein_coding transcript_biotype:protein_coding description:Flavin-containing monooxygenase [Source:UniProtKB/TrEMBL;Acc:A0A341QI44];chromosome:IWGSC:2B:47743847:47747412:1 gene:TraesCS2B02G085900 transcript:TraesCS2B02G085900.1 gene_biotype:protein_coding transcript_biotype:protein_coding description:Flavin-containing monooxygenase [Source:UniProtKB/TrEMBL;Acc:A0A341QFH8];chromosome:IWGSC:2B:47775984:47777118:1 gene:TraesCS2B02G086000 transcript:TraesCS2B02G086000.1 gene_biotype:protein_coding transcript_biotype:protein_coding description:Flavin-containing monooxygenase [Source:UniProtKB/TrEMBL;Acc:A0A341QR47];chromosome:IWGSC:2B:47815452:47819101:1 gene:TraesCS2B02G086100 transcript:TraesCS2B02G086100.1 gene_biotype:protein_coding transcript_biotype:protein_coding description:Flavin-containing monooxygenase [Source:UniProtKB/TrEMBL;Acc:A0A341QJV0];chromosome:IWGSC:2D:29685086:29688273:1 gene:TraesCS2D02G070400 transcript:TraesCS2D02G070400.1 gene_biotype:protein_coding transcript_biotype:protein_coding description:Flavin-containing monooxygenase [Source:UniProtKB/TrEMBL;Acc:A0A1D5UXW3];chromosome:IWGSC:7B:732382086:732384175:-1 gene:TraesCS7B02G476100 transcript:TraesCS7B02G476100.1 gene_biotype:protein_coding transcript_biotype:protein_coding description:Flavin-containing monooxygenase [Source:UniProtKB/TrEMBL;Acc:A0A341YMV8];chromosome:IWGSC:7D:629420968:629423615:-1 gene:TraesCS7D02G538700 transcript:TraesCS7D02G538700.1 gene_biotype:protein_coding transcript_biotype:protein_coding description:Flavin-containing monooxygenase [Source:UniProtKB/TrEMBL;Acc:W5I0Q3];chromosome:IWGSC:Un:88203520:88205553:1 gene:TraesCSU02G099800 transcript:TraesCSU02G099800.1 gene_biotype:protein_coding transcript_biotype:protein_coding description:Flavin-containing monooxygenase [Source:UniProtKB/TrEMBL;Acc:A0A341ZBN7];chromosome:IWGSC:Un:344072404:344072613:-1 gene:TraesCSU02G232500 transcript:TraesCSU02G232500.1 gene_biotype:protein_coding transcript_biotype:protein_coding;chromosome:IWGSC:Un:344119466:344119675:1 gene:TraesCSU02G232700 transcript:TraesCSU02G232700.1 gene_biotype:protein_coding transcript_biotype:protein_coding	NaN	1	66.002	1.66002	full-UR-400Hum	half-UR-50Hum	NaN	NaN	NaN
0-UR-400Hum / 0-UR-200Hum	TraesCS4D02G365100	AT5G47400	TraesCS4D02G365100.1	TraesCS4D02G365100.1	0.731155	0.731155	0.00461455	0.00672892	24	NaN	pep	chromosome:IWGSC:4D:509477168:509481540:1 gene:TraesCS4D02G365100 transcript:TraesCS4D02G365100.1 gene_biotype:protein_coding transcript_biotype:protein_coding	NaN	1	65.9967	1.65997	0-UR-400Hum	0-UR-200Hum	NaN	NaN	NaN
0-UR-400Hum / 0-UR-50Hum	TraesCS2A02G070500	AT3G10370	TraesCS2A02G070500.1;TraesCS2B02G084200.1;TraesCS2D02G069500.1	TraesCS2A02G070500.1;TraesCS2B02G084200.1;TraesCS2D02G069500.1	0.731141	0.731141	0.0577719	0.0499189	34	NaN	pep	chromosome:IWGSC:2A:31083834:31089923:1 gene:TraesCS2A02G070500 transcript:TraesCS2A02G070500.1 gene_biotype:protein_coding transcript_biotype:protein_coding description:Glycerol-3-phosphate dehydrogenase [Source:UniProtKB/TrEMBL;Acc:A0A1D5TQ86];chromosome:IWGSC:2B:47167045:47173329:1 gene:TraesCS2B02G084200 transcript:TraesCS2B02G084200.1 gene_biotype:protein_coding transcript_biotype:protein_coding description:Glycerol-3-phosphate dehydrogenase [Source:UniProtKB/TrEMBL;Acc:A0A1D5UBH4];chromosome:IWGSC:2D:29164465:29170337:1 gene:TraesCS2D02G069500 transcript:TraesCS2D02G069500.1 gene_biotype:protein_coding transcript_biotype:protein_coding	NaN	2	65.9952	1.65995	0-UR-400Hum	0-UR-50Hum	NaN	NaN	NaN
full-UR-400Hum / 0-UR-100Hum	TraesCS4A02G165000	AT1G60900	TraesCS4A02G165000.1;TraesCS4A02G165000.2;TraesCS4A02G165000.3;TraesCS4A02G165000.4;TraesCS4A02G171800.1;TraesCS4A02G171800.2;TraesCS4A02G171800.3;TraesCS4A02G171800.4;TraesCS4A02G171800.5;TraesCS4B02G145600.1;TraesCS4B02G145600.2;TraesCS4B02G145600.3;TraesCS4B02G145600.4;TraesCS4D02G143400.1;TraesCS4D02G143400.2;TraesCS4D02G143400.3;TraesCS4D02G143400.4;TraesCS4D02G143400.5;TraesCS4D02G150000.1;TraesCS4D02G150000.2;TraesCS4D02G150000.3;TraesCS4D02G150000.4;TraesCS4D02G150000.5;TraesCS5A02G366000.1;TraesCS5A02G366000.2;TraesCS5A02G366000.3;TraesCS5A02G366000.4;TraesCS5B02G368400.1;TraesCS5D02G375600.1;TraesCS5D02G375600.2;TraesCS5D02G375600.3;TraesCS5D02G375600.4;TraesCSU02G068100.1;TraesCSU02G068100.2;TraesCSU02G068100.3;TraesCSU02G068100.4;TraesCSU02G068100.5	TraesCS4A02G165000.1;TraesCS4A02G165000.2;TraesCS4A02G165000.3;TraesCS4A02G165000.4;TraesCS4A02G171800.1;TraesCS4A02G171800.2;TraesCS4A02G171800.3;TraesCS4A02G171800.4;TraesCS4A02G171800.5;TraesCS4B02G145600.1;TraesCS4B02G145600.2;TraesCS4B02G145600.3;TraesCS4B02G145600.4;TraesCS4D02G143400.1;TraesCS4D02G143400.2;TraesCS4D02G143400.3;TraesCS4D02G143400.4;TraesCS4D02G143400.5;TraesCS4D02G150000.1;TraesCS4D02G150000.2;TraesCS4D02G150000.3;TraesCS4D02G150000.4;TraesCS4D02G150000.5;TraesCS5A02G366000.1;TraesCS5A02G366000.2;TraesCS5A02G366000.3;TraesCS5A02G366000.4;TraesCS5B02G368400.1;TraesCS5D02G375600.1;TraesCS5D02G375600.2;TraesCS5D02G375600.3;TraesCS5D02G375600.4;TraesCSU02G068100.1;TraesCSU02G068100.2;TraesCSU02G068100.3;TraesCSU02G068100.4;TraesCSU02G068100.5	0.731132	0.731132	2.42775e-06	1.57166e-05	34	NaN	pep	chromosome:IWGSC:4A:385768275:385773838:1 gene:TraesCS4A02G165000 transcript:TraesCS4A02G165000.1 gene_biotype:protein_coding transcript_biotype:protein_coding description:U2 snRNP auxiliary factor large subunit [Source:UniProtKB/TrEMBL;Acc:A0A341TLF5];chromosome:IWGSC:4A:385768275:385773838:1 gene:TraesCS4A02G165000 transcript:TraesCS4A02G165000.2 gene_biotype:protein_coding transcript_biotype:protein_coding description:U2 snRNP auxiliary factor large subunit [Source:UniProtKB/TrEMBL;Acc:A0A341TLF5];chromosome:IWGSC:4A:385768275:385774186:1 gene:TraesCS4A02G165000 transcript:TraesCS4A02G165000.3 gene_biotype:protein_coding transcript_biotype:protein_coding description:U2 snRNP auxiliary factor large subunit [Source:UniProtKB/TrEMBL;Acc:A0A341TLF5];chromosome:IWGSC:4A:385768275:385774186:1 gene:TraesCS4A02G165000 transcript:TraesCS4A02G165000.4 gene_biotype:protein_coding transcript_biotype:protein_coding description:U2 snRNP auxiliary factor large subunit [Source:UniProtKB/TrEMBL;Acc:A0A341TLF5];chromosome:IWGSC:4A:436379765:436385448:1 gene:TraesCS4A02G171800 transcript:TraesCS4A02G171800.1 gene_biotype:protein_coding transcript_biotype:protein_coding description:U2 snRNP auxiliary factor large subunit [Source:UniProtKB/TrEMBL;Acc:A0A341TPJ6];chromosome:IWGSC:4A:436379765:436385448:1 gene:TraesCS4A02G171800 transcript:TraesCS4A02G171800.2 gene_biotype:protein_coding transcript_biotype:protein_coding description:U2 snRNP auxiliary factor large subunit [Source:UniProtKB/TrEMBL;Acc:A0A341TPJ6];chromosome:IWGSC:4A:436379765:436385448:1 gene:TraesCS4A02G171800 transcript:TraesCS4A02G171800.3 gene_biotype:protein_coding transcript_biotype:protein_coding description:U2 snRNP auxiliary factor large subunit [Source:UniProtKB/TrEMBL;Acc:A0A341TPJ6];chromosome:IWGSC:4A:436380652:436385448:1 gene:TraesCS4A02G171800 transcript:TraesCS4A02G171800.4 gene_biotype:protein_coding transcript_biotype:protein_coding description:U2 snRNP auxiliary factor large subunit [Source:UniProtKB/TrEMBL;Acc:A0A341TPJ6];chromosome:IWGSC:4A:436382873:436385448:1 gene:TraesCS4A02G171800 transcript:TraesCS4A02G171800.5 gene_biotype:protein_coding transcript_biotype:protein_coding description:U2 snRNP auxiliary factor large subunit [Source:UniProtKB/TrEMBL;Acc:A0A341TPJ6];chromosome:IWGSC:4B:207093023:207104105:1 gene:TraesCS4B02G145600 transcript:TraesCS4B02G145600.1 gene_biotype:protein_coding transcript_biotype:protein_coding description:U2 snRNP auxiliary factor large subunit [Source:UniProtKB/TrEMBL;Acc:A0A341U5B5];chromosome:IWGSC:4B:207093023:207104105:1 gene:TraesCS4B02G145600 transcript:TraesCS4B02G145600.2 gene_biotype:protein_coding transcript_biotype:protein_coding description:U2 snRNP auxiliary factor large subunit [Source:UniProtKB/TrEMBL;Acc:A0A341U5B5];chromosome:IWGSC:4B:207093023:207104105:1 gene:TraesCS4B02G145600 transcript:TraesCS4B02G145600.3 gene_biotype:protein_coding transcript_biotype:protein_coding description:U2 snRNP auxiliary factor large subunit [Source:UniProtKB/TrEMBL;Acc:A0A341U5B5];chromosome:IWGSC:4B:207093023:207104105:1 gene:TraesCS4B02G145600 transcript:TraesCS4B02G145600.4 gene_biotype:protein_coding transcript_biotype:protein_coding description:U2 snRNP auxiliary factor large subunit [Source:UniProtKB/TrEMBL;Acc:A0A341U5B5];chromosome:IWGSC:4D:130569929:130572293:-1 gene:TraesCS4D02G143400 transcript:TraesCS4D02G143400.1 gene_biotype:protein_coding transcript_biotype:protein_coding description:U2 snRNP auxiliary factor large subunit [Source:UniProtKB/TrEMBL;Acc:A0A341UIY3];chromosome:IWGSC:4D:130569929:130574670:-1 gene:TraesCS4D02G143400 transcript:TraesCS4D02G143400.2 gene_biotype:protein_coding transcript_biotype:protein_coding description:U2 snRNP auxiliary factor large subunit [Source:UniProtKB/TrEMBL;Acc:A0A341UIY3];chromosome:IWGSC:4D:130569929:130575567:-1 gene:TraesCS4D02G143400 transcript:TraesCS4D02G143400.3 gene_biotype:protein_coding transcript_biotype:protein_coding description:U2 snRNP auxiliary factor large subunit [Source:UniProtKB/TrEMBL;Acc:A0A341UIY3];chromosome:IWGSC:4D:130569929:130575567:-1 gene:TraesCS4D02G143400 transcript:TraesCS4D02G143400.4 gene_biotype:protein_coding transcript_biotype:protein_coding description:U2 snRNP auxiliary factor large subunit [Source:UniProtKB/TrEMBL;Acc:A0A341UIY3];chromosome:IWGSC:4D:130569929:130575567:-1 gene:TraesCS4D02G143400 transcript:TraesCS4D02G143400.5 gene_biotype:protein_coding transcript_biotype:protein_coding description:U2 snRNP auxiliary factor large subunit [Source:UniProtKB/TrEMBL;Acc:A0A341UIY3];chromosome:IWGSC:4D:164875922:164883568:1 gene:TraesCS4D02G150000 transcript:TraesCS4D02G150000.1 gene_biotype:protein_coding transcript_biotype:protein_coding description:U2 snRNP auxiliary factor large subunit [Source:UniProtKB/TrEMBL;Acc:A0A341UDR0];chromosome:IWGSC:4D:164875922:164883568:1 gene:TraesCS4D02G150000 transcript:TraesCS4D02G150000.2 gene_biotype:protein_coding transcript_biotype:protein_coding description:U2 snRNP auxiliary factor large subunit [Source:UniProtKB/TrEMBL;Acc:A0A341UDR0];chromosome:IWGSC:4D:164875922:164883568:1 gene:TraesCS4D02G150000 transcript:TraesCS4D02G150000.3 gene_biotype:protein_coding transcript_biotype:protein_coding description:U2 snRNP auxiliary factor large subunit [Source:UniProtKB/TrEMBL;Acc:A0A341UDR0];chromosome:IWGSC:4D:164875922:164883568:1 gene:TraesCS4D02G150000 transcript:TraesCS4D02G150000.4 gene_biotype:protein_coding transcript_biotype:protein_coding description:U2 snRNP auxiliary factor large subunit [Source:UniProtKB/TrEMBL;Acc:A0A341UDR0];chromosome:IWGSC:4D:164875922:164883568:1 gene:TraesCS4D02G150000 transcript:TraesCS4D02G150000.5 gene_biotype:protein_coding transcript_biotype:protein_coding description:U2 snRNP auxiliary factor large subunit [Source:UniProtKB/TrEMBL;Acc:A0A341UDR0];chromosome:IWGSC:5A:565741848:565746449:-1 gene:TraesCS5A02G366000 transcript:TraesCS5A02G366000.1 gene_biotype:protein_coding transcript_biotype:protein_coding;chromosome:IWGSC:5A:565741848:565746449:-1 gene:TraesCS5A02G366000 transcript:TraesCS5A02G366000.2 gene_biotype:protein_coding transcript_biotype:protein_coding;chromosome:IWGSC:5A:565742316:565746449:-1 gene:TraesCS5A02G366000 transcript:TraesCS5A02G366000.3 gene_biotype:protein_coding transcript_biotype:protein_coding;chromosome:IWGSC:5A:565742316:565746449:-1 gene:TraesCS5A02G366000 transcript:TraesCS5A02G366000.4 gene_biotype:protein_coding transcript_biotype:protein_coding;chromosome:IWGSC:5B:546808606:546813282:-1 gene:TraesCS5B02G368400 transcript:TraesCS5B02G368400.1 gene_biotype:protein_coding transcript_biotype:protein_coding;chromosome:IWGSC:5D:447873413:447877913:-1 gene:TraesCS5D02G375600 transcript:TraesCS5D02G375600.1 gene_biotype:protein_coding transcript_biotype:protein_coding;chromosome:IWGSC:5D:447873413:447877913:-1 gene:TraesCS5D02G375600 transcript:TraesCS5D02G375600.2 gene_biotype:protein_coding transcript_biotype:protein_coding;chromosome:IWGSC:5D:447873413:447877913:-1 gene:TraesCS5D02G375600 transcript:TraesCS5D02G375600.3 gene_biotype:protein_coding transcript_biotype:protein_coding;chromosome:IWGSC:5D:447874233:447877913:-1 gene:TraesCS5D02G375600 transcript:TraesCS5D02G375600.4 gene_biotype:protein_coding transcript_biotype:protein_coding;chromosome:IWGSC:Un:55734884:55737136:-1 gene:TraesCSU02G068100 transcript:TraesCSU02G068100.1 gene_biotype:protein_coding transcript_biotype:protein_coding description:U2 snRNP auxiliary factor large subunit [Source:UniProtKB/TrEMBL;Acc:A0A341Z948];chromosome:IWGSC:Un:55734884:55740351:-1 gene:TraesCSU02G068100 transcript:TraesCSU02G068100.2 gene_biotype:protein_coding transcript_biotype:protein_coding description:U2 snRNP auxiliary factor large subunit [Source:UniProtKB/TrEMBL;Acc:A0A341Z948];chromosome:IWGSC:Un:55734884:55741250:-1 gene:TraesCSU02G068100 transcript:TraesCSU02G068100.3 gene_biotype:protein_coding transcript_biotype:protein_coding description:U2 snRNP auxiliary factor large subunit [Source:UniProtKB/TrEMBL;Acc:A0A341Z948];chromosome:IWGSC:Un:55734884:55741250:-1 gene:TraesCSU02G068100 transcript:TraesCSU02G068100.4 gene_biotype:protein_coding transcript_biotype:protein_coding description:U2 snRNP auxiliary factor large subunit [Source:UniProtKB/TrEMBL;Acc:A0A341Z948];chromosome:IWGSC:Un:55734884:55741250:-1 gene:TraesCSU02G068100 transcript:TraesCSU02G068100.5 gene_biotype:protein_coding transcript_biotype:protein_coding description:U2 snRNP auxiliary factor large subunit [Source:UniProtKB/TrEMBL;Acc:A0A341Z948]	NaN	1	65.9941	1.65994	full-UR-400Hum	0-UR-100Hum	NaN	NaN	NaN
full-UR-100Hum / 0-UR-100Hum	TraesCS4A02G151000	AT3G02520	TraesCS4A02G151000.2;TraesCS4A02G151000.3	TraesCS4A02G151000.2;TraesCS4A02G151000.3	0.731118	0.731118	8.4248e-06	4.23685e-05	24	NaN	pep	chromosome:IWGSC:4A:299599404:299602584:-1 gene:TraesCS4A02G151000 transcript:TraesCS4A02G151000.2 gene_biotype:protein_coding transcript_biotype:protein_coding description:Similar to TaWIN1 [Source: Projected from Oryza sativa (Os11g0546900)];chromosome:IWGSC:4A:299599108:299602584:-1 gene:TraesCS4A02G151000 transcript:TraesCS4A02G151000.3 gene_biotype:protein_coding transcript_biotype:protein_coding description:Similar to TaWIN1 [Source: Projected from Oryza sativa (Os11g0546900)]	NaN	1	65.9925	1.65993	full-UR-100Hum	0-UR-100Hum	NaN	NaN	NaN
full-UR-100Hum / half-UR-NoHum	TraesCS3A02G288200	AT3G24430	TraesCS3A02G288200.1;TraesCS3A02G288200.4;TraesCS3A02G288200.7	TraesCS3A02G288200.1;TraesCS3A02G288200.4;TraesCS3A02G288200.7	0.731118	0.731118	1.8328e-05	7.87677e-05	20	NaN	pep	chromosome:IWGSC:3A:516551835:516556313:-1 gene:TraesCS3A02G288200 transcript:TraesCS3A02G288200.1 gene_biotype:protein_coding transcript_biotype:protein_coding;chromosome:IWGSC:3A:516552139:516556313:-1 gene:TraesCS3A02G288200 transcript:TraesCS3A02G288200.4 gene_biotype:protein_coding transcript_biotype:protein_coding;chromosome:IWGSC:3A:516552242:516556313:-1 gene:TraesCS3A02G288200 transcript:TraesCS3A02G288200.7 gene_biotype:protein_coding transcript_biotype:protein_coding	NaN	1	65.9925	1.65992	full-UR-100Hum	half-UR-NoHum	NaN	NaN	NaN
full-UR-100Hum / full-UR-50Hum	TraesCS1B02G239500	0	TraesCS1B02G239500.1.cds1	TraesCS1B02G239500.1.cds1	0.731071	0.731071	1.35433e-07	1.62307e-06	32	NaN	pep	chromosome:IWGSC:1B:427648863:427649234:1 gene:TraesCS1B02G239500 transcript:TraesCS1B02G239500.1 gene_biotype:protein_coding transcript_biotype:protein_coding	NaN	1	65.9871	1.65987	full-UR-100Hum	full-UR-50Hum	NaN	NaN	NaN
full-UR-200Hum / half-UR-NoHum	TraesCS2D02G530100	0	TraesCS2D02G530100.1	TraesCS2D02G530100.1	0.731044	0.731044	0.0154542	0.0176602	23	NaN	pep	chromosome:IWGSC:2D:616938183:616941490:1 gene:TraesCS2D02G530100 transcript:TraesCS2D02G530100.1 gene_biotype:protein_coding transcript_biotype:protein_coding	NaN	1	65.984	1.65984	full-UR-200Hum	half-UR-NoHum	NaN	NaN	NaN
full-UR-50Hum / 0-UR-200Hum	TraesCS2D02G466800	AT1G60420	TraesCS2D02G466800.1;TraesCS2D02G466800.2	TraesCS2D02G466800.1;TraesCS2D02G466800.2	0.731033	0.731033	0.0167774	0.018851	36	NaN	pep	chromosome:IWGSC:2D:572079588:572083969:-1 gene:TraesCS2D02G466800 transcript:TraesCS2D02G466800.1 gene_biotype:protein_coding transcript_biotype:protein_coding;chromosome:IWGSC:2D:572079588:572083969:-1 gene:TraesCS2D02G466800 transcript:TraesCS2D02G466800.2 gene_biotype:protein_coding transcript_biotype:protein_coding	NaN	13	65.9827	1.65983	full-UR-50Hum	0-UR-200Hum	NaN	NaN	NaN
full-UR-100Hum / half-UR-400Hum	TraesCS7B02G421100	AT2G24090	TraesCS7B02G421100.1;TraesCS7D02G499800.1;TraesCSU02G093800.1	TraesCS7B02G421100.1;TraesCS7D02G499800.1;TraesCSU02G093800.1	0.731031	0.731031	0.015733	0.0179163	32	NaN	pep	chromosome:IWGSC:7B:690238969:690240738:-1 gene:TraesCS7B02G421100 transcript:TraesCS7B02G421100.1 gene_biotype:protein_coding transcript_biotype:protein_coding description:50S ribosomal protein L35 [Source:UniProtKB/TrEMBL;Acc:A0A1D6C381];chromosome:IWGSC:7D:606314367:606316049:-1 gene:TraesCS7D02G499800 transcript:TraesCS7D02G499800.1 gene_biotype:protein_coding transcript_biotype:protein_coding description:50S ribosomal protein L35 [Source:UniProtKB/TrEMBL;Acc:A0A1D6SFB3];chromosome:IWGSC:Un:83312013:83314258:-1 gene:TraesCSU02G093800 transcript:TraesCSU02G093800.1 gene_biotype:protein_coding transcript_biotype:protein_coding description:50S ribosomal protein L35 [Source:UniProtKB/TrEMBL;Acc:A0A1D6BPE6]	NaN	1	65.9825	1.65983	full-UR-100Hum	half-UR-400Hum	NaN	NaN	NaN
0-UR-50Hum / 0-UR-NoHum	TraesCS5A02G327600	AT4G34920	TraesCS5A02G327600.1.cds1	TraesCS5A02G327600.1.cds1	0.731021	0.731021	0.0134113	0.0157811	16	NaN	pep	chromosome:IWGSC:5A:537114372:537118559:-1 gene:TraesCS5A02G327600 transcript:TraesCS5A02G327600.1 gene_biotype:protein_coding transcript_biotype:protein_coding	NaN	1	65.9813	1.65981	0-UR-50Hum	0-UR-NoHum	NaN	NaN	NaN
0-UR-100Hum / 0-UR-50Hum	TraesCS5A02G168500	AT1G63770	TraesCS5A02G168500.1;TraesCS5A02G168500.2	TraesCS5A02G168500.1;TraesCS5A02G168500.2	0.73102	0.73102	0.00878741	0.0112624	36	NaN	pep	chromosome:IWGSC:5A:359018894:359033393:1 gene:TraesCS5A02G168500 transcript:TraesCS5A02G168500.1 gene_biotype:protein_coding transcript_biotype:protein_coding;chromosome:IWGSC:5A:359018894:359033393:1 gene:TraesCS5A02G168500 transcript:TraesCS5A02G168500.2 gene_biotype:protein_coding transcript_biotype:protein_coding	NaN	2	65.9812	1.65981	0-UR-100Hum	0-UR-50Hum	NaN	NaN	NaN
0-UR-200Hum / 0-UR-NoHum	TraesCS5B02G048000	AT4G02320	TraesCS5B02G048000.1	TraesCS5B02G048000.1	0.731008	0.731008	0.0543951	0.0476245	21	NaN	pep	chromosome:IWGSC:5B:53792849:53798038:1 gene:TraesCS5B02G048000 transcript:TraesCS5B02G048000.1 gene_biotype:protein_coding transcript_biotype:protein_coding description:Pectinesterase [Source:UniProtKB/TrEMBL;Acc:W5FPB7]	NaN	1	65.9798	1.6598	0-UR-200Hum	0-UR-NoHum	NaN	NaN	NaN
half-UR-NoHum / 0-UR-100Hum	TraesCS3A02G451000	AT4G15840	TraesCS3A02G451000.1;TraesCS3B02G488400.1;TraesCS3B02G488400.2;TraesCS3D02G443900.1	TraesCS3A02G451000.1;TraesCS3B02G488400.1;TraesCS3B02G488400.2;TraesCS3D02G443900.1	0.730951	0.730951	0.000412938	0.000960679	34	NaN	pep	chromosome:IWGSC:3A:689492814:689498441:1 gene:TraesCS3A02G451000 transcript:TraesCS3A02G451000.1 gene_biotype:protein_coding transcript_biotype:protein_coding;chromosome:IWGSC:3B:734425467:734431144:1 gene:TraesCS3B02G488400 transcript:TraesCS3B02G488400.1 gene_biotype:protein_coding transcript_biotype:protein_coding;chromosome:IWGSC:3B:734425467:734431144:1 gene:TraesCS3B02G488400 transcript:TraesCS3B02G488400.2 gene_biotype:protein_coding transcript_biotype:protein_coding;chromosome:IWGSC:3D:553210862:553217164:1 gene:TraesCS3D02G443900 transcript:TraesCS3D02G443900.1 gene_biotype:protein_coding transcript_biotype:protein_coding	NaN	1	65.9733	1.65973	half-UR-NoHum	0-UR-100Hum	NaN	NaN	NaN
full-UR-400Hum / full-UR-NoHum	TraesCS2A02G042100	AT1G09935	TraesCS2A02G042100.1;TraesCS2A02G042100.2	TraesCS2A02G042100.1;TraesCS2A02G042100.2	0.730943	0.730943	0.000206117	0.000548211	34	NaN	pep	chromosome:IWGSC:2A:16881196:16888277:-1 gene:TraesCS2A02G042100 transcript:TraesCS2A02G042100.1 gene_biotype:protein_coding transcript_biotype:protein_coding;chromosome:IWGSC:2A:16881196:16886499:-1 gene:TraesCS2A02G042100 transcript:TraesCS2A02G042100.2 gene_biotype:protein_coding transcript_biotype:protein_coding	NaN	1	65.9723	1.65972	full-UR-400Hum	full-UR-NoHum	NaN	NaN	NaN
half-UR-200Hum / half-UR-NoHum	TraesCS7D02G548400	0	TraesCS7D02G548400.1	TraesCS7D02G548400.1	0.730929	0.730929	2.77238e-05	0.000109459	36	NaN	pep	chromosome:IWGSC:7D:633873933:633875453:1 gene:TraesCS7D02G548400 transcript:TraesCS7D02G548400.1 gene_biotype:protein_coding transcript_biotype:protein_coding	NaN	3	65.9708	1.65971	half-UR-200Hum	half-UR-NoHum	NaN	NaN	NaN
0-UR-400Hum / 0-UR-50Hum	TraesCS7A02G219100	AT4G35830	TraesCS7A02G219100.1;TraesCS7A02G219100.2	TraesCS7A02G219100.1;TraesCS7A02G219100.2	0.730875	0.730875	3.27396e-05	0.000124989	30	NaN	pep	chromosome:IWGSC:7A:186522391:186530688:-1 gene:TraesCS7A02G219100 transcript:TraesCS7A02G219100.1 gene_biotype:protein_coding transcript_biotype:protein_coding description:Aconitate hydratase [Source:UniProtKB/TrEMBL;Acc:A0A341Y9K5];chromosome:IWGSC:7A:186523767:186531033:-1 gene:TraesCS7A02G219100 transcript:TraesCS7A02G219100.2 gene_biotype:protein_coding transcript_biotype:protein_coding description:Aconitate hydratase [Source:UniProtKB/TrEMBL;Acc:A0A341Y9K5]	NaN	1	65.9646	1.65965	0-UR-400Hum	0-UR-50Hum	NaN	NaN	NaN
full-UR-NoHum / 0-UR-100Hum	TraesCS4A02G167300	AT3G14290	TraesCS4A02G167300.1;TraesCS4B02G151700.1	TraesCS4A02G167300.1;TraesCS4B02G151700.1	0.73087	0.73087	0.0451734	0.0412012	30	NaN	pep	chromosome:IWGSC:4A:413576625:413581021:-1 gene:TraesCS4A02G167300 transcript:TraesCS4A02G167300.1 gene_biotype:protein_coding transcript_biotype:protein_coding description:Proteasome subunit alpha type [Source:UniProtKB/TrEMBL;Acc:W5DR73];chromosome:IWGSC:4B:245083082:245087371:-1 gene:TraesCS4B02G151700 transcript:TraesCS4B02G151700.1 gene_biotype:protein_coding transcript_biotype:protein_coding description:Proteasome subunit alpha type [Source:UniProtKB/TrEMBL;Acc:A0A1D5XV20]	NaN	2	65.964	1.65964	full-UR-NoHum	0-UR-100Hum	NaN	NaN	NaN
0-UR-400Hum / 0-UR-50Hum	TraesCS5A02G226000	AT1G15880	TraesCS5A02G226000.1;TraesCS5B02G224500.1	TraesCS5A02G226000.1;TraesCS5B02G224500.1	0.730807	0.730807	0.0362219	0.0346282	19	NaN	pep	chromosome:IWGSC:5A:441920470:441925966:1 gene:TraesCS5A02G226000 transcript:TraesCS5A02G226000.1 gene_biotype:protein_coding transcript_biotype:protein_coding description:Golgi SNAP receptor complex member 1 [Source:UniProtKB/TrEMBL;Acc:A0A1D5YBS9];chromosome:IWGSC:5B:400091835:400097678:1 gene:TraesCS5B02G224500 transcript:TraesCS5B02G224500.1 gene_biotype:protein_coding transcript_biotype:protein_coding description:Golgi SNAP receptor complex member 1 [Source:UniProtKB/TrEMBL;Acc:W5FD63]	NaN	1	65.9567	1.65957	0-UR-400Hum	0-UR-50Hum	NaN	NaN	NaN
full-UR-200Hum / full-UR-50Hum	TraesCS4A02G259800	AT1G50200	TraesCS4A02G259800.1	TraesCS4A02G259800.1	0.730737	0.730737	0.000962658	0.0019036	30	NaN	pep	chromosome:IWGSC:4A:572562465:572571488:-1 gene:TraesCS4A02G259800 transcript:TraesCS4A02G259800.1 gene_biotype:protein_coding transcript_biotype:protein_coding description:Alanine--tRNA ligase [Source:UniProtKB/TrEMBL;Acc:A0A341TKT7]	NaN	1	65.9486	1.65949	full-UR-200Hum	full-UR-50Hum	NaN	NaN	NaN
full-UR-100Hum / 0-UR-100Hum	TraesCS6A02G213100	AT1G67730	TraesCS6A02G213100.1;TraesCS6B02G241000.1;TraesCS6D02G194600.1	TraesCS6A02G213100.1;TraesCS6B02G241000.1;TraesCS6D02G194600.1	0.730733	0.730733	3.47064e-06	2.08545e-05	34	NaN	pep	chromosome:IWGSC:6A:387279399:387281997:1 gene:TraesCS6A02G213100 transcript:TraesCS6A02G213100.1 gene_biotype:protein_coding transcript_biotype:protein_coding;chromosome:IWGSC:6B:422653210:422655705:-1 gene:TraesCS6B02G241000 transcript:TraesCS6B02G241000.1 gene_biotype:protein_coding transcript_biotype:protein_coding;chromosome:IWGSC:6D:270054751:270057307:-1 gene:TraesCS6D02G194600 transcript:TraesCS6D02G194600.1 gene_biotype:protein_coding transcript_biotype:protein_coding	NaN	7	65.9482	1.65948	full-UR-100Hum	0-UR-100Hum	NaN	NaN	NaN
full-UR-400Hum / full-UR-200Hum	TraesCS6A02G246300	0	TraesCS6A02G246300.1;TraesCS6A02G246300.2	TraesCS6A02G246300.1;TraesCS6A02G246300.2	0.730717	0.730717	0.000485311	0.00109423	23	NaN	pep	chromosome:IWGSC:6A:457376497:457401537:-1 gene:TraesCS6A02G246300 transcript:TraesCS6A02G246300.1 gene_biotype:protein_coding transcript_biotype:protein_coding;chromosome:IWGSC:6A:457376497:457401735:-1 gene:TraesCS6A02G246300 transcript:TraesCS6A02G246300.2 gene_biotype:protein_coding transcript_biotype:protein_coding	NaN	1	65.9464	1.65946	full-UR-400Hum	full-UR-200Hum	NaN	NaN	NaN
half-UR-100Hum / 0-UR-NoHum	TraesCS1D02G074000	0	TraesCS1D02G074000.1	TraesCS1D02G074000.1	0.730706	0.730706	0.000757486	0.00156615	21	NaN	pep	chromosome:IWGSC:1D:55414474:55415870:-1 gene:TraesCS1D02G074000 transcript:TraesCS1D02G074000.1 gene_biotype:protein_coding transcript_biotype:protein_coding	NaN	1	65.9451	1.65945	half-UR-100Hum	0-UR-NoHum	NaN	NaN	NaN
full-UR-200Hum / 0-UR-400Hum	TraesCS7A02G107100	AT1G05350	TraesCS7A02G107100.1;TraesCS7D02G101500.1	TraesCS7A02G107100.1;TraesCS7D02G101500.1	0.730667	0.730667	0.000150042	0.000424054	34	NaN	pep	chromosome:IWGSC:7A:64840990:64847787:-1 gene:TraesCS7A02G107100 transcript:TraesCS7A02G107100.1 gene_biotype:protein_coding transcript_biotype:protein_coding;chromosome:IWGSC:7D:60595991:60602552:-1 gene:TraesCS7D02G101500 transcript:TraesCS7D02G101500.1 gene_biotype:protein_coding transcript_biotype:protein_coding	NaN	3	65.9406	1.65941	full-UR-200Hum	0-UR-400Hum	NaN	NaN	NaN
0-UR-200Hum / 0-UR-50Hum	TraesCS2A02G168200	AT3G43190	TraesCS2A02G168200.1;TraesCS2B02G194200.1;TraesCS2D02G175600.1	TraesCS2A02G168200.1;TraesCS2B02G194200.1;TraesCS2D02G175600.1	0.730663	0.730663	0.000683046	0.00144089	19	NaN	pep	chromosome:IWGSC:2A:121141338:121145857:-1 gene:TraesCS2A02G168200 transcript:TraesCS2A02G168200.1 gene_biotype:protein_coding transcript_biotype:protein_coding description:Sucrose synthase [Source:UniProtKB/TrEMBL;Acc:A0A341Q089];chromosome:IWGSC:2B:171030105:171036053:-1 gene:TraesCS2B02G194200 transcript:TraesCS2B02G194200.1 gene_biotype:protein_coding transcript_biotype:protein_coding description:Sucrose synthase [Source:UniProtKB/TrEMBL;Acc:A0A1D5U769];chromosome:IWGSC:2D:119066592:119072213:-1 gene:TraesCS2D02G175600 transcript:TraesCS2D02G175600.1 gene_biotype:protein_coding transcript_biotype:protein_coding description:Sucrose synthase [Source:UniProtKB/TrEMBL;Acc:A0A341R6M6]	NaN	3	65.9401	1.6594	0-UR-200Hum	0-UR-50Hum	NaN	NaN	NaN
full-UR-100Hum / 0-UR-50Hum	TraesCS7A02G130500	AT3G22110	TraesCS7A02G130500.1.cds1;TraesCS7B02G030800.1.cds1;TraesCS7D02G129900.1.cds1	TraesCS7A02G130500.1.cds1;TraesCS7B02G030800.1.cds1;TraesCS7D02G129900.1.cds1	0.730653	0.730653	1.186e-05	5.56739e-05	32	NaN	pep	chromosome:IWGSC:7A:83792013:83793212:1 gene:TraesCS7A02G130500 transcript:TraesCS7A02G130500.1 gene_biotype:protein_coding transcript_biotype:protein_coding description:Proteasome subunit alpha type [Source:UniProtKB/TrEMBL;Acc:A0A1D6CXT4];chromosome:IWGSC:7B:29307795:29308920:1 gene:TraesCS7B02G030800 transcript:TraesCS7B02G030800.1 gene_biotype:protein_coding transcript_biotype:protein_coding description:Proteasome endopeptidase complex [Source:UniProtKB/TrEMBL;Acc:A0A341Y6X1];chromosome:IWGSC:7D:81919871:81921111:1 gene:TraesCS7D02G129900 transcript:TraesCS7D02G129900.1 gene_biotype:protein_coding transcript_biotype:protein_coding description:Proteasome subunit alpha type [Source:UniProtKB/TrEMBL;Acc:A0A1D6CXT4]	NaN	2	65.939	1.65939	full-UR-100Hum	0-UR-50Hum	NaN	NaN	NaN
0-UR-100Hum / 0-UR-NoHum	TraesCS3A02G202700	AT4G27800	TraesCS3A02G202700.1;TraesCS3A02G202700.2;TraesCS3B02G234200.1;TraesCS3D02G206300.2;TraesCS3D02G206300.3	TraesCS3A02G202700.1;TraesCS3A02G202700.2;TraesCS3B02G234200.1;TraesCS3D02G206300.2;TraesCS3D02G206300.3	0.730586	0.730586	0.0449118	0.0410171	32	NaN	pep	chromosome:IWGSC:3A:345866442:345876450:-1 gene:TraesCS3A02G202700 transcript:TraesCS3A02G202700.1 gene_biotype:protein_coding transcript_biotype:protein_coding description:Protein phosphatase 2C 57 [Source:Projected from Arabidopsis thaliana (AT4G27800) UniProtKB/Swiss-Prot;Acc:P49599];chromosome:IWGSC:3A:345866302:345876450:-1 gene:TraesCS3A02G202700 transcript:TraesCS3A02G202700.2 gene_biotype:protein_coding transcript_biotype:protein_coding description:Protein phosphatase 2C 57 [Source:Projected from Arabidopsis thaliana (AT4G27800) UniProtKB/Swiss-Prot;Acc:P49599];chromosome:IWGSC:3B:366140400:366162722:-1 gene:TraesCS3B02G234200 transcript:TraesCS3B02G234200.1 gene_biotype:protein_coding transcript_biotype:protein_coding description:Protein phosphatase 2C 57 [Source:Projected from Arabidopsis thaliana (AT4G27800) UniProtKB/Swiss-Prot;Acc:P49599];chromosome:IWGSC:3D:268939566:268947254:1 gene:TraesCS3D02G206300 transcript:TraesCS3D02G206300.2 gene_biotype:protein_coding transcript_biotype:protein_coding description:Protein phosphatase 2C 57 [Source:Projected from Arabidopsis thaliana (AT4G27800) UniProtKB/Swiss-Prot;Acc:P49599];chromosome:IWGSC:3D:268939566:268947254:1 gene:TraesCS3D02G206300 transcript:TraesCS3D02G206300.3 gene_biotype:protein_coding transcript_biotype:protein_coding description:Protein phosphatase 2C 57 [Source:Projected from Arabidopsis thaliana (AT4G27800) UniProtKB/Swiss-Prot;Acc:P49599]	NaN	2	65.9313	1.65931	0-UR-100Hum	0-UR-NoHum	NaN	NaN	NaN
half-UR-100Hum / half-UR-50Hum	TraesCS1B02G380800	AT2G19730	TraesCS1B02G380800.1	TraesCS1B02G380800.1	0.730585	0.730585	0.00356147	0.00546415	31	NaN	pep	chromosome:IWGSC:1B:613413051:613416161:-1 gene:TraesCS1B02G380800 transcript:TraesCS1B02G380800.1 gene_biotype:protein_coding transcript_biotype:protein_coding	NaN	1	65.9312	1.65931	half-UR-100Hum	half-UR-50Hum	NaN	NaN	NaN
0-UR-400Hum / 0-UR-NoHum	TraesCS1D02G262500	AT4G36020	TraesCS1D02G262500.1	TraesCS1D02G262500.1	0.730571	0.730571	0.0484043	0.0434849	32	NaN	pep	chromosome:IWGSC:1D:356859352:356862661:1 gene:TraesCS1D02G262500 transcript:TraesCS1D02G262500.1 gene_biotype:protein_coding transcript_biotype:protein_coding description:Cold shock protein 1 [Source:Projected from Arabidopsis thaliana (AT4G36020) UniProtKB/Swiss-Prot;Acc:O65639]	NaN	4	65.9295	1.6593	0-UR-400Hum	0-UR-NoHum	NaN	NaN	NaN
full-UR-100Hum / 0-UR-200Hum	TraesCS7A02G506400	0	TraesCS7A02G506400.1;TraesCS7B02G413900.1;TraesCS7D02G494500.1	TraesCS7A02G506400.1;TraesCS7B02G413900.1;TraesCS7D02G494500.1	0.73054	0.73054	0.0336191	0.0326579	21	NaN	pep	chromosome:IWGSC:7A:693858771:693860968:-1 gene:TraesCS7A02G506400 transcript:TraesCS7A02G506400.1 gene_biotype:protein_coding transcript_biotype:protein_coding;chromosome:IWGSC:7B:681855232:681857372:-1 gene:TraesCS7B02G413900 transcript:TraesCS7B02G413900.1 gene_biotype:protein_coding transcript_biotype:protein_coding;chromosome:IWGSC:7D:602095632:602097707:-1 gene:TraesCS7D02G494500 transcript:TraesCS7D02G494500.1 gene_biotype:protein_coding transcript_biotype:protein_coding	NaN	1	65.926	1.65926	full-UR-100Hum	0-UR-200Hum	NaN	NaN	NaN
full-UR-200Hum / full-UR-100Hum	TraesCS4B02G251800	0	TraesCS4B02G251800.1	TraesCS4B02G251800.1	0.73053	0.73053	3.43336e-05	0.000129833	13	NaN	pep	chromosome:IWGSC:4B:517954577:517955860:1 gene:TraesCS4B02G251800 transcript:TraesCS4B02G251800.1 gene_biotype:protein_coding transcript_biotype:protein_coding	NaN	4	65.9248	1.65925	full-UR-200Hum	full-UR-100Hum	NaN	NaN	NaN
full-UR-50Hum / half-UR-200Hum	TraesCS1B02G115900	AT3G32980	TraesCS1B02G115900.1	TraesCS1B02G115900.1	0.730525	0.730525	0.00341847	0.00528702	36	NaN	pep	chromosome:IWGSC:1B:136312347:136314149:1 gene:TraesCS1B02G115900 transcript:TraesCS1B02G115900.1 gene_biotype:protein_coding transcript_biotype:protein_coding description:Peroxidase [Source:UniProtKB/TrEMBL;Acc:W5AB05]	NaN	2	65.9242	1.65924	full-UR-50Hum	half-UR-200Hum	NaN	NaN	NaN
full-UR-50Hum / half-UR-50Hum	TraesCS2B02G149000	AT4G30890	TraesCS2B02G149000.1;TraesCS2B02G149000.2;TraesCS2B02G149000.3;TraesCS2D02G129600.1;TraesCS2D02G129600.2;TraesCS2D02G129600.3;TraesCS2D02G129600.4;TraesCS2D02G129600.5	TraesCS2B02G149000.1;TraesCS2B02G149000.2;TraesCS2B02G149000.3;TraesCS2D02G129600.1;TraesCS2D02G129600.2;TraesCS2D02G129600.3;TraesCS2D02G129600.4;TraesCS2D02G129600.5	0.730456	0.730456	0.00141698	0.00260382	17	NaN	pep	chromosome:IWGSC:2B:115379498:115385974:-1 gene:TraesCS2B02G149000 transcript:TraesCS2B02G149000.1 gene_biotype:protein_coding transcript_biotype:protein_coding;chromosome:IWGSC:2B:115379498:115384919:-1 gene:TraesCS2B02G149000 transcript:TraesCS2B02G149000.2 gene_biotype:protein_coding transcript_biotype:protein_coding;chromosome:IWGSC:2B:115379498:115385974:-1 gene:TraesCS2B02G149000 transcript:TraesCS2B02G149000.3 gene_biotype:protein_coding transcript_biotype:protein_coding;chromosome:IWGSC:2D:75391919:75396407:-1 gene:TraesCS2D02G129600 transcript:TraesCS2D02G129600.1 gene_biotype:protein_coding transcript_biotype:protein_coding;chromosome:IWGSC:2D:75391919:75396407:-1 gene:TraesCS2D02G129600 transcript:TraesCS2D02G129600.2 gene_biotype:protein_coding transcript_biotype:protein_coding;chromosome:IWGSC:2D:75391919:75397076:-1 gene:TraesCS2D02G129600 transcript:TraesCS2D02G129600.3 gene_biotype:protein_coding transcript_biotype:protein_coding;chromosome:IWGSC:2D:75391919:75397076:-1 gene:TraesCS2D02G129600 transcript:TraesCS2D02G129600.4 gene_biotype:protein_coding transcript_biotype:protein_coding;chromosome:IWGSC:2D:75391919:75397076:-1 gene:TraesCS2D02G129600 transcript:TraesCS2D02G129600.5 gene_biotype:protein_coding transcript_biotype:protein_coding	NaN	2	65.9163	1.65916	full-UR-50Hum	half-UR-50Hum	NaN	NaN	NaN
0-UR-100Hum / 0-UR-50Hum	TraesCS1A02G390500	0	TraesCS1A02G390500.1;TraesCS1B02G418800.1;TraesCS1D02G398700.1	TraesCS1A02G390500.1;TraesCS1B02G418800.1;TraesCS1D02G398700.1	0.730455	0.730455	0.0296761	0.0295946	32	NaN	pep	chromosome:IWGSC:1A:557989064:557990130:1 gene:TraesCS1A02G390500 transcript:TraesCS1A02G390500.1 gene_biotype:protein_coding transcript_biotype:protein_coding;chromosome:IWGSC:1B:642495688:642496786:1 gene:TraesCS1B02G418800 transcript:TraesCS1B02G418800.1 gene_biotype:protein_coding transcript_biotype:protein_coding;chromosome:IWGSC:1D:465583168:465584115:1 gene:TraesCS1D02G398700 transcript:TraesCS1D02G398700.1 gene_biotype:protein_coding transcript_biotype:protein_coding	NaN	2	65.9162	1.65916	0-UR-100Hum	0-UR-50Hum	NaN	NaN	NaN
half-UR-100Hum / half-UR-NoHum	TraesCS3B02G322800	AT3G24430	TraesCS3B02G322800.1;TraesCS3B02G322800.2;TraesCS3B02G322800.3;TraesCS3B02G322800.4	TraesCS3B02G322800.1;TraesCS3B02G322800.2;TraesCS3B02G322800.3;TraesCS3B02G322800.4	0.730452	0.730452	0.00322736	0.0050472	22	NaN	pep	chromosome:IWGSC:3B:522392828:522396917:-1 gene:TraesCS3B02G322800 transcript:TraesCS3B02G322800.1 gene_biotype:protein_coding transcript_biotype:protein_coding;chromosome:IWGSC:3B:522392828:522396917:-1 gene:TraesCS3B02G322800 transcript:TraesCS3B02G322800.2 gene_biotype:protein_coding transcript_biotype:protein_coding;chromosome:IWGSC:3B:522392828:522396917:-1 gene:TraesCS3B02G322800 transcript:TraesCS3B02G322800.3 gene_biotype:protein_coding transcript_biotype:protein_coding;chromosome:IWGSC:3B:522392828:522396917:-1 gene:TraesCS3B02G322800 transcript:TraesCS3B02G322800.4 gene_biotype:protein_coding transcript_biotype:protein_coding	NaN	1	65.9159	1.65916	half-UR-100Hum	half-UR-NoHum	NaN	NaN	NaN
full-UR-50Hum / half-UR-50Hum	TraesCS5B02G403700	0	TraesCS5B02G403700.1;TraesCS5D02G408200.1	TraesCS5B02G403700.1;TraesCS5D02G408200.1	0.730417	0.730417	7.48783e-05	0.000242686	24	NaN	pep	chromosome:IWGSC:5B:580164908:580166437:1 gene:TraesCS5B02G403700 transcript:TraesCS5B02G403700.1 gene_biotype:protein_coding transcript_biotype:protein_coding;chromosome:IWGSC:5D:472802604:472804335:1 gene:TraesCS5D02G408200 transcript:TraesCS5D02G408200.1 gene_biotype:protein_coding transcript_biotype:protein_coding	NaN	1	65.9118	1.65912	full-UR-50Hum	half-UR-50Hum	NaN	NaN	NaN
full-UR-100Hum / 0-UR-400Hum	TraesCS1D02G102500	AT4G02510	TraesCS1D02G102500.1;TraesCS1D02G102500.2;TraesCS1D02G102500.3	TraesCS1D02G102500.1;TraesCS1D02G102500.2;TraesCS1D02G102500.3	0.730384	0.730384	0.000872047	0.0017574	32	NaN	pep	chromosome:IWGSC:1D:90645097:90650285:-1 gene:TraesCS1D02G102500 transcript:TraesCS1D02G102500.1 gene_biotype:protein_coding transcript_biotype:protein_coding;chromosome:IWGSC:1D:90645097:90650285:-1 gene:TraesCS1D02G102500 transcript:TraesCS1D02G102500.2 gene_biotype:protein_coding transcript_biotype:protein_coding;chromosome:IWGSC:1D:90645097:90650285:-1 gene:TraesCS1D02G102500 transcript:TraesCS1D02G102500.3 gene_biotype:protein_coding transcript_biotype:protein_coding	NaN	2	65.9081	1.65908	full-UR-100Hum	0-UR-400Hum	NaN	NaN	NaN
half-UR-400Hum / 0-UR-100Hum	TraesCS5A02G371900	AT2G38680	TraesCS5A02G371900.1	TraesCS5A02G371900.1	0.730352	0.730352	0.0444446	0.0406772	14	NaN	pep	chromosome:IWGSC:5A:570504148:570508562:-1 gene:TraesCS5A02G371900 transcript:TraesCS5A02G371900.1 gene_biotype:protein_coding transcript_biotype:protein_coding	NaN	1	65.9044	1.65904	half-UR-400Hum	0-UR-100Hum	NaN	NaN	NaN
full-UR-50Hum / 0-UR-NoHum	TraesCS4A02G476000	0	TraesCS4A02G476000.1;TraesCS4A02G479800.1;TraesCS7D02G013200.1	TraesCS4A02G476000.1;TraesCS4A02G479800.1;TraesCS7D02G013200.1	0.730317	0.730317	4.89735e-08	7.34102e-07	22	NaN	pep	chromosome:IWGSC:4A:734625513:734652037:1 gene:TraesCS4A02G476000 transcript:TraesCS4A02G476000.1 gene_biotype:protein_coding transcript_biotype:protein_coding;chromosome:IWGSC:4A:736515307:736524203:1 gene:TraesCS4A02G479800 transcript:TraesCS4A02G479800.1 gene_biotype:protein_coding transcript_biotype:protein_coding;chromosome:IWGSC:7D:5510346:5518574:-1 gene:TraesCS7D02G013200 transcript:TraesCS7D02G013200.1 gene_biotype:protein_coding transcript_biotype:protein_coding	NaN	1	65.9003	1.659	full-UR-50Hum	0-UR-NoHum	NaN	NaN	NaN
half-UR-200Hum / half-UR-50Hum	TraesCS3A02G510900	0	TraesCS3A02G510900.1.cds1;TraesCS3D02G518200.1.cds1	TraesCS3A02G510900.1.cds1;TraesCS3D02G518200.1.cds1	0.730249	0.730249	0.00100807	0.00197562	36	NaN	pep	chromosome:IWGSC:3A:730655537:730657018:-1 gene:TraesCS3A02G510900 transcript:TraesCS3A02G510900.1 gene_biotype:protein_coding transcript_biotype:protein_coding description:Peroxidase [Source:UniProtKB/TrEMBL;Acc:A0A1D6D7R5];chromosome:IWGSC:3D:600819763:600820839:-1 gene:TraesCS3D02G518200 transcript:TraesCS3D02G518200.1 gene_biotype:protein_coding transcript_biotype:protein_coding description:Peroxidase [Source:UniProtKB/TrEMBL;Acc:A0A341TCL8]	NaN	3	65.8925	1.65892	half-UR-200Hum	half-UR-50Hum	NaN	NaN	NaN
full-UR-200Hum / 0-UR-NoHum	TraesCS6D02G353300	AT4G37980	TraesCS6D02G353300.1	TraesCS6D02G353300.1	0.73022	0.73022	0.00173592	0.0030659	34	NaN	pep	chromosome:IWGSC:6D:449185511:449189662:-1 gene:TraesCS6D02G353300 transcript:TraesCS6D02G353300.1 gene_biotype:protein_coding transcript_biotype:protein_coding	NaN	2	65.8893	1.65889	full-UR-200Hum	0-UR-NoHum	NaN	NaN	NaN
full-UR-50Hum / half-UR-100Hum	TraesCS3D02G256000	AT4G36470	TraesCS3D02G256000.1.cds1	TraesCS3D02G256000.1.cds1	0.73022	0.73022	0.021854	0.0232532	26	NaN	pep	chromosome:IWGSC:3D:357710633:357711772:1 gene:TraesCS3D02G256000 transcript:TraesCS3D02G256000.1 gene_biotype:protein_coding transcript_biotype:protein_coding	NaN	1	65.8892	1.65889	full-UR-50Hum	half-UR-100Hum	NaN	NaN	NaN
full-UR-NoHum / 0-UR-NoHum	TraesCS4A02G099000	AT5G48540	TraesCS4A02G099000.1	TraesCS4A02G099000.1	0.730211	0.730211	0.0387913	0.0365404	15	NaN	pep	chromosome:IWGSC:4A:111053527:111054636:-1 gene:TraesCS4A02G099000 transcript:TraesCS4A02G099000.1 gene_biotype:protein_coding transcript_biotype:protein_coding	NaN	2	65.8882	1.65888	full-UR-NoHum	0-UR-NoHum	NaN	NaN	NaN
half-UR-200Hum / half-UR-50Hum	TraesCS6B02G253600	AT5G14580	TraesCS6B02G253600.1;TraesCS6D02G206900.1	TraesCS6B02G253600.1;TraesCS6D02G206900.1	0.730207	0.730207	0.00301039	0.00477184	36	NaN	pep	chromosome:IWGSC:6B:455417355:455430897:-1 gene:TraesCS6B02G253600 transcript:TraesCS6B02G253600.1 gene_biotype:protein_coding transcript_biotype:protein_coding description:Polyribonucleotide nucleotidyltransferase 2, mitochondrial [Source:Projected from Arabidopsis thaliana (AT5G14580) UniProtKB/Swiss-Prot;Acc:Q9S7G6];chromosome:IWGSC:6D:292378578:292388411:-1 gene:TraesCS6D02G206900 transcript:TraesCS6D02G206900.1 gene_biotype:protein_coding transcript_biotype:protein_coding description:Polyribonucleotide nucleotidyltransferase 2, mitochondrial [Source:Projected from Arabidopsis thaliana (AT5G14580) UniProtKB/Swiss-Prot;Acc:Q9S7G6]	NaN	1	65.8877	1.65888	half-UR-200Hum	half-UR-50Hum	NaN	NaN	NaN
half-UR-200Hum / 0-UR-NoHum	TraesCS1A02G217500	AT4G17540	TraesCS1A02G217500.1;TraesCS1B02G230800.1;TraesCS1B02G230800.2;TraesCS1B02G230800.3;TraesCS1D02G219300.1;TraesCS1D02G219300.2	TraesCS1A02G217500.1;TraesCS1B02G230800.1;TraesCS1B02G230800.2;TraesCS1B02G230800.3;TraesCS1D02G219300.1;TraesCS1D02G219300.2	0.73019	0.73019	0.00257551	0.00420942	28	NaN	pep	chromosome:IWGSC:1A:385650060:385653052:-1 gene:TraesCS1A02G217500 transcript:TraesCS1A02G217500.1 gene_biotype:protein_coding transcript_biotype:protein_coding;chromosome:IWGSC:1B:414775501:414778845:-1 gene:TraesCS1B02G230800 transcript:TraesCS1B02G230800.1 gene_biotype:protein_coding transcript_biotype:protein_coding;chromosome:IWGSC:1B:414775501:414778845:-1 gene:TraesCS1B02G230800 transcript:TraesCS1B02G230800.2 gene_biotype:protein_coding transcript_biotype:protein_coding;chromosome:IWGSC:1B:414775501:414778845:-1 gene:TraesCS1B02G230800 transcript:TraesCS1B02G230800.3 gene_biotype:protein_coding transcript_biotype:protein_coding;chromosome:IWGSC:1D:307207096:307209889:-1 gene:TraesCS1D02G219300 transcript:TraesCS1D02G219300.1 gene_biotype:protein_coding transcript_biotype:protein_coding;chromosome:IWGSC:1D:307207096:307209889:-1 gene:TraesCS1D02G219300 transcript:TraesCS1D02G219300.2 gene_biotype:protein_coding transcript_biotype:protein_coding	NaN	2	65.8858	1.65886	half-UR-200Hum	0-UR-NoHum	NaN	NaN	NaN
full-UR-100Hum / 0-UR-NoHum	TraesCS7B02G460800	0	TraesCS7B02G460800.1;TraesCS7D02G526200.1;TraesCS7D02G526200.2	TraesCS7B02G460800.1;TraesCS7D02G526200.1;TraesCS7D02G526200.2	0.730173	0.730173	0.00707301	0.00946874	19	NaN	pep	chromosome:IWGSC:7B:718335530:718341038:-1 gene:TraesCS7B02G460800 transcript:TraesCS7B02G460800.1 gene_biotype:protein_coding transcript_biotype:protein_coding;chromosome:IWGSC:7D:621659033:621664863:1 gene:TraesCS7D02G526200 transcript:TraesCS7D02G526200.1 gene_biotype:protein_coding transcript_biotype:protein_coding;chromosome:IWGSC:7D:621659033:621665534:1 gene:TraesCS7D02G526200 transcript:TraesCS7D02G526200.2 gene_biotype:protein_coding transcript_biotype:protein_coding	NaN	1	65.8838	1.65884	full-UR-100Hum	0-UR-NoHum	NaN	NaN	NaN
full-UR-200Hum / half-UR-100Hum	TraesCS3A02G146800	AT1G17745	TraesCS3A02G146800.1;TraesCS3A02G146800.2	TraesCS3A02G146800.1;TraesCS3A02G146800.2	0.730129	0.730129	3.23778e-05	0.00012385	36	NaN	pep	chromosome:IWGSC:3A:128522801:128527783:-1 gene:TraesCS3A02G146800 transcript:TraesCS3A02G146800.1 gene_biotype:protein_coding transcript_biotype:protein_coding description:D-3-phosphoglycerate dehydrogenase [Source:UniProtKB/TrEMBL;Acc:A0A1D6DHY9];chromosome:IWGSC:3A:128522801:128527783:-1 gene:TraesCS3A02G146800 transcript:TraesCS3A02G146800.2 gene_biotype:protein_coding transcript_biotype:protein_coding description:D-3-phosphoglycerate dehydrogenase [Source:UniProtKB/TrEMBL;Acc:A0A1D6DHY9]	NaN	1	65.8788	1.65879	full-UR-200Hum	half-UR-100Hum	NaN	NaN	NaN
half-UR-200Hum / half-UR-50Hum	TraesCS5B02G116900	0	TraesCS5B02G116900.1;TraesCS5B02G116900.2;TraesCS5B02G116900.3;TraesCS5B02G116900.4;TraesCS5B02G116900.5;TraesCS5B02G116900.6	TraesCS5B02G116900.1;TraesCS5B02G116900.2;TraesCS5B02G116900.3;TraesCS5B02G116900.4;TraesCS5B02G116900.5;TraesCS5B02G116900.6	0.730069	0.730069	0.000760209	0.00157062	34	NaN	pep	chromosome:IWGSC:5B:203502582:203513248:1 gene:TraesCS5B02G116900 transcript:TraesCS5B02G116900.1 gene_biotype:protein_coding transcript_biotype:protein_coding;chromosome:IWGSC:5B:203502444:203513415:1 gene:TraesCS5B02G116900 transcript:TraesCS5B02G116900.2 gene_biotype:protein_coding transcript_biotype:protein_coding;chromosome:IWGSC:5B:203502444:203513214:1 gene:TraesCS5B02G116900 transcript:TraesCS5B02G116900.3 gene_biotype:protein_coding transcript_biotype:protein_coding;chromosome:IWGSC:5B:203502444:203513415:1 gene:TraesCS5B02G116900 transcript:TraesCS5B02G116900.4 gene_biotype:protein_coding transcript_biotype:protein_coding;chromosome:IWGSC:5B:203502444:203513415:1 gene:TraesCS5B02G116900 transcript:TraesCS5B02G116900.5 gene_biotype:protein_coding transcript_biotype:protein_coding;chromosome:IWGSC:5B:203502444:203513415:1 gene:TraesCS5B02G116900 transcript:TraesCS5B02G116900.6 gene_biotype:protein_coding transcript_biotype:protein_coding	NaN	1	65.8718	1.65872	half-UR-200Hum	half-UR-50Hum	NaN	NaN	NaN
full-UR-NoHum / half-UR-200Hum	TraesCS5D02G217600	AT4G39280	TraesCS5D02G217600.1	TraesCS5D02G217600.1	0.730058	0.730058	0.0118722	0.0143231	28	NaN	pep	chromosome:IWGSC:5D:326456572:326461240:-1 gene:TraesCS5D02G217600 transcript:TraesCS5D02G217600.1 gene_biotype:protein_coding transcript_biotype:protein_coding	NaN	1	65.8706	1.65871	full-UR-NoHum	half-UR-200Hum	NaN	NaN	NaN
full-UR-200Hum / 0-UR-400Hum	TraesCS2A02G243500	AT5G44500	TraesCS2A02G243500.1.cds1;TraesCS2B02G270200.1.cds1;TraesCS2D02G248300.1.cds1	TraesCS2A02G243500.1.cds1;TraesCS2B02G270200.1.cds1;TraesCS2D02G248300.1.cds1	0.730048	0.730048	1.62889e-05	7.16895e-05	34	NaN	pep	chromosome:IWGSC:2A:342645279:342649755:-1 gene:TraesCS2A02G243500 transcript:TraesCS2A02G243500.1 gene_biotype:protein_coding transcript_biotype:protein_coding description:Small nuclear ribonucleoprotein-associated protein [Source:UniProtKB/TrEMBL;Acc:A0A341Q301];chromosome:IWGSC:2B:368411948:368415618:-1 gene:TraesCS2B02G270200 transcript:TraesCS2B02G270200.1 gene_biotype:protein_coding transcript_biotype:protein_coding description:Small nuclear ribonucleoprotein-associated protein [Source:UniProtKB/TrEMBL;Acc:W5B6E9];chromosome:IWGSC:2D:291990508:291994082:-1 gene:TraesCS2D02G248300 transcript:TraesCS2D02G248300.1 gene_biotype:protein_coding transcript_biotype:protein_coding description:Small nuclear ribonucleoprotein-associated protein [Source:UniProtKB/TrEMBL;Acc:A0A1D5UP28]	NaN	4	65.8695	1.65869	full-UR-200Hum	0-UR-400Hum	NaN	NaN	NaN
0-UR-400Hum / 0-UR-50Hum	TraesCS6B02G239500	AT5G63880	TraesCS6B02G239500.1;TraesCS6D02G193700.1	TraesCS6B02G239500.1;TraesCS6D02G193700.1	0.730042	0.730042	0.000170717	0.000470758	18	NaN	pep	chromosome:IWGSC:6B:416674169:416677043:-1 gene:TraesCS6B02G239500 transcript:TraesCS6B02G239500.1 gene_biotype:protein_coding transcript_biotype:protein_coding;chromosome:IWGSC:6D:268065715:268069068:-1 gene:TraesCS6D02G193700 transcript:TraesCS6D02G193700.1 gene_biotype:protein_coding transcript_biotype:protein_coding	NaN	2	65.8687	1.65869	0-UR-400Hum	0-UR-50Hum	NaN	NaN	NaN
full-UR-200Hum / 0-UR-200Hum	TraesCS3A02G276300	AT4G29120	TraesCS3A02G276300.1.cds1;TraesCS3B02G310300.1.cds1;TraesCS3D02G276400.1.cds1	TraesCS3A02G276300.1.cds1;TraesCS3B02G310300.1.cds1;TraesCS3D02G276400.1.cds1	0.730006	0.730006	3.61048e-07	3.50811e-06	36	NaN	pep	chromosome:IWGSC:3A:506421101:506422129:1 gene:TraesCS3A02G276300 transcript:TraesCS3A02G276300.1 gene_biotype:protein_coding transcript_biotype:protein_coding;chromosome:IWGSC:3B:499084876:499085904:1 gene:TraesCS3B02G310300 transcript:TraesCS3B02G310300.1 gene_biotype:protein_coding transcript_biotype:protein_coding;chromosome:IWGSC:3D:383531277:383532634:1 gene:TraesCS3D02G276400 transcript:TraesCS3D02G276400.1 gene_biotype:protein_coding transcript_biotype:protein_coding	NaN	3	65.8646	1.65865	full-UR-200Hum	0-UR-200Hum	NaN	NaN	NaN
0-UR-100Hum / 0-UR-NoHum	TraesCS7A02G284000	AT2G24765	TraesCS7A02G284000.1;TraesCS7B02G181400.2;TraesCS7D02G282400.3	TraesCS7A02G284000.1;TraesCS7B02G181400.2;TraesCS7D02G282400.3	0.72998	0.72998	0.00432884	0.00639072	18	NaN	pep	chromosome:IWGSC:7A:319587234:319598812:1 gene:TraesCS7A02G284000 transcript:TraesCS7A02G284000.1 gene_biotype:protein_coding transcript_biotype:protein_coding description:ADP-ribosylation factor 3 [Source:Projected from Arabidopsis thaliana (AT2G24765) UniProtKB/Swiss-Prot;Acc:P40940];chromosome:IWGSC:7B:274309305:274319048:1 gene:TraesCS7B02G181400 transcript:TraesCS7B02G181400.2 gene_biotype:protein_coding transcript_biotype:protein_coding description:ADP-ribosylation factor 3 [Source:Projected from Arabidopsis thaliana (AT2G24765) UniProtKB/Swiss-Prot;Acc:P40940];chromosome:IWGSC:7D:287897903:287906900:1 gene:TraesCS7D02G282400 transcript:TraesCS7D02G282400.3 gene_biotype:protein_coding transcript_biotype:protein_coding description:ADP-ribosylation factor 3 [Source:Projected from Arabidopsis thaliana (AT2G24765) UniProtKB/Swiss-Prot;Acc:P40940]	NaN	2	65.8616	1.65862	0-UR-100Hum	0-UR-NoHum	NaN	NaN	NaN
full-UR-NoHum / 0-UR-50Hum	TraesCS1B02G326000	0	TraesCS1B02G326000.1	TraesCS1B02G326000.1	0.729967	0.729967	1.63428e-05	7.18671e-05	28	NaN	pep	chromosome:IWGSC:1B:551497430:551498613:-1 gene:TraesCS1B02G326000 transcript:TraesCS1B02G326000.1 gene_biotype:protein_coding transcript_biotype:protein_coding	NaN	1	65.8601	1.6586	full-UR-NoHum	0-UR-50Hum	NaN	NaN	NaN
half-UR-200Hum / half-UR-50Hum	TraesCS2D02G485600	0	TraesCS2D02G485600.1	TraesCS2D02G485600.1	0.729958	0.729958	0.00986585	0.0123497	16	NaN	pep	chromosome:IWGSC:2D:586329940:586331902:1 gene:TraesCS2D02G485600 transcript:TraesCS2D02G485600.1 gene_biotype:protein_coding transcript_biotype:protein_coding	NaN	1	65.8591	1.65859	half-UR-200Hum	half-UR-50Hum	NaN	NaN	NaN
half-UR-200Hum / 0-UR-100Hum	TraesCS4A02G138800	AT2G13540	TraesCS4A02G138800.1;TraesCS4A02G138800.2	TraesCS4A02G138800.1;TraesCS4A02G138800.2	0.729921	0.729921	6.11056e-05	0.00020639	32	NaN	pep	chromosome:IWGSC:4A:207359942:207378170:-1 gene:TraesCS4A02G138800 transcript:TraesCS4A02G138800.1 gene_biotype:protein_coding transcript_biotype:protein_coding description:Nuclear cap-binding protein subunit 1 [Source:Projected from Arabidopsis thaliana (AT2G13540) UniProtKB/Swiss-Prot;Acc:Q9SIU2];chromosome:IWGSC:4A:207360152:207378170:-1 gene:TraesCS4A02G138800 transcript:TraesCS4A02G138800.2 gene_biotype:protein_coding transcript_biotype:protein_coding description:Nuclear cap-binding protein subunit 1 [Source:Projected from Arabidopsis thaliana (AT2G13540) UniProtKB/Swiss-Prot;Acc:Q9SIU2]	NaN	1	65.8549	1.65855	half-UR-200Hum	0-UR-100Hum	NaN	NaN	NaN
half-UR-400Hum / 0-UR-100Hum	TraesCS5D02G413300	AT4G37200	TraesCS5D02G413300.1	TraesCS5D02G413300.1	0.729895	0.729895	0.00203684	0.0034853	34	NaN	pep	chromosome:IWGSC:5D:476194570:476197563:-1 gene:TraesCS5D02G413300 transcript:TraesCS5D02G413300.1 gene_biotype:protein_coding transcript_biotype:protein_coding description:Thioredoxin-like protein HCF164, chloroplastic [Source:Projected from Arabidopsis thaliana (AT4G37200) UniProtKB/Swiss-Prot;Acc:O23166]	NaN	1	65.8519	1.65852	half-UR-400Hum	0-UR-100Hum	NaN	NaN	NaN
0-UR-50Hum / 0-UR-NoHum	TraesCS4D02G171900	0	TraesCS4D02G171900.1.cds1	TraesCS4D02G171900.1.cds1	0.729888	0.729888	0.00656531	0.00892134	34	NaN	pep	chromosome:IWGSC:4D:298900294:298902284:-1 gene:TraesCS4D02G171900 transcript:TraesCS4D02G171900.1 gene_biotype:protein_coding transcript_biotype:protein_coding	NaN	5	65.851	1.65851	0-UR-50Hum	0-UR-NoHum	NaN	NaN	NaN
full-UR-200Hum / 0-UR-NoHum	TraesCS7A02G453100	AT1G80240	TraesCS7A02G453100.1;TraesCS7B02G353600.2;TraesCS7D02G442500.1	TraesCS7A02G453100.1;TraesCS7B02G353600.2;TraesCS7D02G442500.1	0.729845	0.729845	0.013998	0.0163216	32	NaN	pep	chromosome:IWGSC:7A:646956019:646958877:-1 gene:TraesCS7A02G453100 transcript:TraesCS7A02G453100.1 gene_biotype:protein_coding transcript_biotype:protein_coding;chromosome:IWGSC:7B:611553396:611556185:-1 gene:TraesCS7B02G353600 transcript:TraesCS7B02G353600.2 gene_biotype:protein_coding transcript_biotype:protein_coding;chromosome:IWGSC:7D:561952431:561955341:1 gene:TraesCS7D02G442500 transcript:TraesCS7D02G442500.1 gene_biotype:protein_coding transcript_biotype:protein_coding	NaN	2	65.8461	1.65846	full-UR-200Hum	0-UR-NoHum	NaN	NaN	NaN
half-UR-400Hum / 0-UR-NoHum	TraesCS2A02G349700	AT5G20090	TraesCS2A02G349700.1;TraesCS2B02G368100.1;TraesCS2D02G348100.1	TraesCS2A02G349700.1;TraesCS2B02G368100.1;TraesCS2D02G348100.1	0.729787	0.729787	0.000290082	0.00072239	31	NaN	pep	chromosome:IWGSC:2A:589656071:589658039:1 gene:TraesCS2A02G349700 transcript:TraesCS2A02G349700.1 gene_biotype:protein_coding transcript_biotype:protein_coding description:Mitochondrial pyruvate carrier [Source:UniProtKB/TrEMBL;Acc:W5BGP8];chromosome:IWGSC:2B:525248621:525250422:1 gene:TraesCS2B02G368100 transcript:TraesCS2B02G368100.1 gene_biotype:protein_coding transcript_biotype:protein_coding description:Mitochondrial pyruvate carrier [Source:UniProtKB/TrEMBL;Acc:W5BGP8];chromosome:IWGSC:2D:446233774:446236492:1 gene:TraesCS2D02G348100 transcript:TraesCS2D02G348100.1 gene_biotype:protein_coding transcript_biotype:protein_coding description:Mitochondrial pyruvate carrier [Source:UniProtKB/TrEMBL;Acc:W5BGP8]	NaN	1	65.8394	1.65839	half-UR-400Hum	0-UR-NoHum	NaN	NaN	NaN
full-UR-NoHum / 0-UR-50Hum	TraesCS2B02G415100	AT3G03500	TraesCS2B02G415100.1	TraesCS2B02G415100.1	0.729738	0.729738	6.74096e-10	2.66721e-08	30	NaN	pep	chromosome:IWGSC:2B:593640053:593648618:1 gene:TraesCS2B02G415100 transcript:TraesCS2B02G415100.1 gene_biotype:protein_coding transcript_biotype:protein_coding	NaN	1	65.8338	1.65834	full-UR-NoHum	0-UR-50Hum	NaN	NaN	NaN
half-UR-400Hum / half-UR-50Hum	TraesCS4D02G348500	AT4G20960	TraesCS4D02G348500.2	TraesCS4D02G348500.2	0.729688	0.729688	7.65776e-05	0.00024711	34	NaN	pep	chromosome:IWGSC:4D:502066667:502068751:-1 gene:TraesCS4D02G348500 transcript:TraesCS4D02G348500.2 gene_biotype:protein_coding transcript_biotype:protein_coding description:Riboflavin biosynthesis protein PYRD, chloroplastic [Source:Projected from Arabidopsis thaliana (AT4G20960) UniProtKB/Swiss-Prot;Acc:Q8GWP5]	NaN	3	65.828	1.65828	half-UR-400Hum	half-UR-50Hum	NaN	NaN	NaN
full-UR-200Hum / half-UR-200Hum	TraesCS3A02G230000	AT1G70410	TraesCS3A02G230000.1	TraesCS3A02G230000.1	0.729666	0.729666	0.00225692	0.00378464	36	NaN	pep	chromosome:IWGSC:3A:430330494:430337814:1 gene:TraesCS3A02G230000 transcript:TraesCS3A02G230000.1 gene_biotype:protein_coding transcript_biotype:protein_coding description:Carbonic anhydrase [Source:UniProtKB/TrEMBL;Acc:A0A1D6D888]	NaN	1	65.8255	1.65825	full-UR-200Hum	half-UR-200Hum	NaN	NaN	NaN
0-UR-200Hum / 0-UR-100Hum	TraesCS1D02G435200	0	TraesCS1D02G435200.1.cds1;TraesCS3D02G053100.1.cds1;TraesCS4D02G043100.1.cds1;TraesCS5D02G377000.1.cds1	TraesCS1D02G435200.1.cds1;TraesCS3D02G053100.1.cds1;TraesCS4D02G043100.1.cds1;TraesCS5D02G377000.1.cds1	0.729665	0.729665	0.000189857	0.000513198	36	NaN	pep	chromosome:IWGSC:1D:483918015:483918527:-1 gene:TraesCS1D02G435200 transcript:TraesCS1D02G435200.1 gene_biotype:protein_coding transcript_biotype:protein_coding;chromosome:IWGSC:3D:21900166:21900678:1 gene:TraesCS3D02G053100 transcript:TraesCS3D02G053100.1 gene_biotype:protein_coding transcript_biotype:protein_coding;chromosome:IWGSC:4D:19912575:19913087:1 gene:TraesCS4D02G043100 transcript:TraesCS4D02G043100.1 gene_biotype:protein_coding transcript_biotype:protein_coding;chromosome:IWGSC:5D:449152621:449153076:-1 gene:TraesCS5D02G377000 transcript:TraesCS5D02G377000.1 gene_biotype:protein_coding transcript_biotype:protein_coding	NaN	3	65.8254	1.65825	0-UR-200Hum	0-UR-100Hum	NaN	NaN	NaN
half-UR-400Hum / 0-UR-200Hum	TraesCS2A02G342700	AT5G10050	TraesCS2A02G342700.1;TraesCS2B02G340400.1;TraesCS2D02G321100.1	TraesCS2A02G342700.1;TraesCS2B02G340400.1;TraesCS2D02G321100.1	0.729647	0.729647	0.00312271	0.00491559	18	NaN	pep	chromosome:IWGSC:2A:579698083:579701060:-1 gene:TraesCS2A02G342700 transcript:TraesCS2A02G342700.1 gene_biotype:protein_coding transcript_biotype:protein_coding;chromosome:IWGSC:2B:485893346:485896398:-1 gene:TraesCS2B02G340400 transcript:TraesCS2B02G340400.1 gene_biotype:protein_coding transcript_biotype:protein_coding;chromosome:IWGSC:2D:412472405:412475196:-1 gene:TraesCS2D02G321100 transcript:TraesCS2D02G321100.1 gene_biotype:protein_coding transcript_biotype:protein_coding	NaN	1	65.8233	1.65823	half-UR-400Hum	0-UR-200Hum	NaN	NaN	NaN
half-UR-400Hum / 0-UR-400Hum	TraesCS2B02G496700	0	TraesCS2B02G496700.1.cds1	TraesCS2B02G496700.1.cds1	0.729645	0.729645	0.000642054	0.00137077	34	NaN	pep	chromosome:IWGSC:2B:693321417:693326149:1 gene:TraesCS2B02G496700 transcript:TraesCS2B02G496700.1 gene_biotype:protein_coding transcript_biotype:protein_coding	NaN	1	65.8231	1.65823	half-UR-400Hum	0-UR-400Hum	NaN	NaN	NaN
full-UR-100Hum / half-UR-200Hum	TraesCS2A02G499400	AT4G27650	TraesCS2A02G499400.1;TraesCS2B02G527600.1;TraesCS2B02G527600.2;TraesCS2D02G499500.1	TraesCS2A02G499400.1;TraesCS2B02G527600.1;TraesCS2B02G527600.2;TraesCS2D02G499500.1	0.72959	0.72959	3.70858e-07	3.58375e-06	34	NaN	pep	chromosome:IWGSC:2A:729159133:729166445:-1 gene:TraesCS2A02G499400 transcript:TraesCS2A02G499400.1 gene_biotype:protein_coding transcript_biotype:protein_coding description:Protein pelota homolog [Source:UniProtKB/TrEMBL;Acc:A0A1D5TAR4];chromosome:IWGSC:2B:722079572:722086040:-1 gene:TraesCS2B02G527600 transcript:TraesCS2B02G527600.1 gene_biotype:protein_coding transcript_biotype:protein_coding description:Protein pelota homolog [Source:UniProtKB/TrEMBL;Acc:A0A1D6RLD8];chromosome:IWGSC:2B:722079572:722086040:-1 gene:TraesCS2B02G527600 transcript:TraesCS2B02G527600.2 gene_biotype:protein_coding transcript_biotype:protein_coding description:Protein pelota homolog [Source:UniProtKB/TrEMBL;Acc:A0A1D6RLD8];chromosome:IWGSC:2D:594536788:594543944:-1 gene:TraesCS2D02G499500 transcript:TraesCS2D02G499500.1 gene_biotype:protein_coding transcript_biotype:protein_coding description:Protein pelota homolog [Source:UniProtKB/TrEMBL;Acc:A0A1D5UGU0]	NaN	2	65.8167	1.65817	full-UR-100Hum	half-UR-200Hum	NaN	NaN	NaN
half-UR-400Hum / 0-UR-50Hum	TraesCS6B02G320900	AT5G23060	TraesCS6B02G320900.1	TraesCS6B02G320900.1	0.729578	0.729578	0.0230674	0.0242775	34	NaN	pep	chromosome:IWGSC:6B:567896979:567899106:-1 gene:TraesCS6B02G320900 transcript:TraesCS6B02G320900.1 gene_biotype:protein_coding transcript_biotype:protein_coding description:Calcium sensing receptor, chloroplastic [Source:Projected from Arabidopsis thaliana (AT5G23060) UniProtKB/Swiss-Prot;Acc:Q9FN48]	NaN	1	65.8153	1.65815	half-UR-400Hum	0-UR-50Hum	NaN	NaN	NaN
half-UR-NoHum / 0-UR-400Hum	TraesCS5A02G493300	AT5G17990	TraesCS5A02G493300.1;TraesCS5A02G493300.2	TraesCS5A02G493300.1;TraesCS5A02G493300.2	0.729566	0.729566	0.0290805	0.0291287	32	NaN	pep	chromosome:IWGSC:5A:662358286:662362300:1 gene:TraesCS5A02G493300 transcript:TraesCS5A02G493300.1 gene_biotype:protein_coding transcript_biotype:protein_coding;chromosome:IWGSC:5A:662358286:662362451:1 gene:TraesCS5A02G493300 transcript:TraesCS5A02G493300.2 gene_biotype:protein_coding transcript_biotype:protein_coding	NaN	1	65.8141	1.65814	half-UR-NoHum	0-UR-400Hum	NaN	NaN	NaN
full-UR-200Hum / full-UR-100Hum	TraesCS5D02G362300	0	TraesCS5D02G362300.1.cds1	TraesCS5D02G362300.1.cds1	0.72952	0.72952	0.0294055	0.0293826	8	NaN	pep	chromosome:IWGSC:5D:441020123:441023487:-1 gene:TraesCS5D02G362300 transcript:TraesCS5D02G362300.1 gene_biotype:protein_coding transcript_biotype:protein_coding	NaN	2	65.8088	1.65809	full-UR-200Hum	full-UR-100Hum	NaN	NaN	NaN
full-UR-50Hum / 0-UR-400Hum	TraesCS2A02G247800	AT2G07340	TraesCS2A02G247800.1;TraesCS2B02G269400.1;TraesCS2D02G249600.1	TraesCS2A02G247800.1;TraesCS2B02G269400.1;TraesCS2D02G249600.1	0.729447	0.729447	0.030148	0.0299644	30	NaN	pep	chromosome:IWGSC:2A:367645087:367652569:1 gene:TraesCS2A02G247800 transcript:TraesCS2A02G247800.1 gene_biotype:protein_coding transcript_biotype:protein_coding description:At2g07350/T13E11.12 [Source:Projected from Arabidopsis thaliana (AT2G07340) UniProtKB/TrEMBL;Acc:Q94AF7];chromosome:IWGSC:2B:366014508:366021331:-1 gene:TraesCS2B02G269400 transcript:TraesCS2B02G269400.1 gene_biotype:protein_coding transcript_biotype:protein_coding description:At2g07350/T13E11.12 [Source:Projected from Arabidopsis thaliana (AT2G07340) UniProtKB/TrEMBL;Acc:Q94AF7];chromosome:IWGSC:2D:296360029:296372898:1 gene:TraesCS2D02G249600 transcript:TraesCS2D02G249600.1 gene_biotype:protein_coding transcript_biotype:protein_coding description:At2g07350/T13E11.12 [Source:Projected from Arabidopsis thaliana (AT2G07340) UniProtKB/TrEMBL;Acc:Q94AF7]	NaN	1	65.8004	1.658	full-UR-50Hum	0-UR-400Hum	NaN	NaN	NaN
0-UR-100Hum / 0-UR-50Hum	TraesCS2A02G312600	AT5G49730	TraesCS2A02G312600.1	TraesCS2A02G312600.1	0.729446	0.729446	0.0501964	0.044734	36	NaN	pep	chromosome:IWGSC:2A:537248624:537253188:1 gene:TraesCS2A02G312600 transcript:TraesCS2A02G312600.1 gene_biotype:protein_coding transcript_biotype:protein_coding	NaN	4	65.8003	1.658	0-UR-100Hum	0-UR-50Hum	NaN	NaN	NaN
full-UR-100Hum / 0-UR-400Hum	TraesCSU02G017600	AT5G28220	TraesCSU02G017600.1	TraesCSU02G017600.1	0.729444	0.729444	2.32482e-05	9.52059e-05	32	NaN	pep	chromosome:IWGSC:Un:19489700:19494466:1 gene:TraesCSU02G017600 transcript:TraesCSU02G017600.1 gene_biotype:protein_coding transcript_biotype:protein_coding	NaN	2	65.8	1.658	full-UR-100Hum	0-UR-400Hum	NaN	NaN	NaN
0-UR-50Hum / 0-UR-NoHum	TraesCS5A02G330500	0	TraesCS5A02G330500.1.cds1;TraesCS5B02G330700.1.cds1;TraesCS5D02G336300.1.cds1	TraesCS5A02G330500.1.cds1;TraesCS5B02G330700.1.cds1;TraesCS5D02G336300.1.cds1	0.729442	0.729442	7.69908e-07	6.3668e-06	34	NaN	pep	chromosome:IWGSC:5A:540050948:540055082:1 gene:TraesCS5A02G330500 transcript:TraesCS5A02G330500.1 gene_biotype:protein_coding transcript_biotype:protein_coding;chromosome:IWGSC:5B:515183130:515187247:1 gene:TraesCS5B02G330700 transcript:TraesCS5B02G330700.1 gene_biotype:protein_coding transcript_biotype:protein_coding;chromosome:IWGSC:5D:425837917:425842000:1 gene:TraesCS5D02G336300 transcript:TraesCS5D02G336300.1 gene_biotype:protein_coding transcript_biotype:protein_coding	NaN	1	65.7998	1.658	0-UR-50Hum	0-UR-NoHum	NaN	NaN	NaN
full-UR-100Hum / half-UR-200Hum	TraesCS4A02G316800	AT4G00090	TraesCS4A02G316800.1;TraesCS5B02G562100.1;TraesCS5D02G567300.1	TraesCS4A02G316800.1;TraesCS5B02G562100.1;TraesCS5D02G567300.1	0.729437	0.729437	0.000202563	0.000540632	34	NaN	pep	chromosome:IWGSC:4A:606536121:606541259:-1 gene:TraesCS4A02G316800 transcript:TraesCS4A02G316800.1 gene_biotype:protein_coding transcript_biotype:protein_coding;chromosome:IWGSC:5B:708218099:708223165:1 gene:TraesCS5B02G562100 transcript:TraesCS5B02G562100.1 gene_biotype:protein_coding transcript_biotype:protein_coding;chromosome:IWGSC:5D:565137085:565141832:-1 gene:TraesCS5D02G567300 transcript:TraesCS5D02G567300.1 gene_biotype:protein_coding transcript_biotype:protein_coding	NaN	1	65.7992	1.65799	full-UR-100Hum	half-UR-200Hum	NaN	NaN	NaN
half-UR-400Hum / half-UR-NoHum	TraesCS3B02G529700	0	TraesCS3B02G529700.1	TraesCS3B02G529700.1	0.729378	0.729378	0.00725431	0.00966183	26	NaN	pep	chromosome:IWGSC:3B:771170728:771172667:1 gene:TraesCS3B02G529700 transcript:TraesCS3B02G529700.1 gene_biotype:protein_coding transcript_biotype:protein_coding	NaN	1	65.7924	1.65792	half-UR-400Hum	half-UR-NoHum	NaN	NaN	NaN
full-UR-100Hum / 0-UR-100Hum	TraesCS5B02G395400	AT1G14900	TraesCS5B02G395400.1	TraesCS5B02G395400.1	0.729354	0.729354	1.08884e-05	5.20298e-05	34	NaN	pep	chromosome:IWGSC:5B:572854836:572855958:-1 gene:TraesCS5B02G395400 transcript:TraesCS5B02G395400.1 gene_biotype:protein_coding transcript_biotype:protein_coding	NaN	1	65.7897	1.6579	full-UR-100Hum	0-UR-100Hum	NaN	NaN	NaN
half-UR-200Hum / 0-UR-400Hum	TraesCS1A02G406500	AT3G27830	TraesCS1A02G406500.1.cds1;TraesCS1B02G436700.1.cds1;TraesCS1D02G414900.1.cds1	TraesCS1A02G406500.1.cds1;TraesCS1B02G436700.1.cds1;TraesCS1D02G414900.1.cds1	0.729329	0.729329	0.00837178	0.0108363	34	NaN	pep	chromosome:IWGSC:1A:569133127:569134025:1 gene:TraesCS1A02G406500 transcript:TraesCS1A02G406500.1 gene_biotype:protein_coding transcript_biotype:protein_coding;chromosome:IWGSC:1B:659777560:659778473:1 gene:TraesCS1B02G436700 transcript:TraesCS1B02G436700.1 gene_biotype:protein_coding transcript_biotype:protein_coding;chromosome:IWGSC:1D:474507177:474507716:1 gene:TraesCS1D02G414900 transcript:TraesCS1D02G414900.1 gene_biotype:protein_coding transcript_biotype:protein_coding	NaN	4	65.7868	1.65787	half-UR-200Hum	0-UR-400Hum	NaN	NaN	NaN
half-UR-200Hum / 0-UR-400Hum	TraesCS5B02G359500	AT5G20360	TraesCS5B02G359500.1	TraesCS5B02G359500.1	0.729296	0.729296	0.00026938	0.000681002	30	NaN	pep	chromosome:IWGSC:5B:539291623:539296649:1 gene:TraesCS5B02G359500 transcript:TraesCS5B02G359500.1 gene_biotype:protein_coding transcript_biotype:protein_coding	NaN	5	65.783	1.65783	half-UR-200Hum	0-UR-400Hum	NaN	NaN	NaN
full-UR-200Hum / half-UR-200Hum	TraesCS6A02G248500	AT5G17550	TraesCS6A02G248500.1;TraesCS6A02G248500.2;TraesCS6B02G276200.1;TraesCS6B02G276200.2;TraesCS6D02G230600.1;TraesCS6D02G230600.2;TraesCS6D02G230600.3;TraesCS6D02G230600.4	TraesCS6A02G248500.1;TraesCS6A02G248500.2;TraesCS6B02G276200.1;TraesCS6B02G276200.2;TraesCS6D02G230600.1;TraesCS6D02G230600.2;TraesCS6D02G230600.3;TraesCS6D02G230600.4	0.729253	0.729253	0.00281213	0.00451592	28	NaN	pep	chromosome:IWGSC:6A:461425774:461429235:1 gene:TraesCS6A02G248500 transcript:TraesCS6A02G248500.1 gene_biotype:protein_coding transcript_biotype:protein_coding;chromosome:IWGSC:6A:461425774:461429235:1 gene:TraesCS6A02G248500 transcript:TraesCS6A02G248500.2 gene_biotype:protein_coding transcript_biotype:protein_coding;chromosome:IWGSC:6B:499891664:499894697:-1 gene:TraesCS6B02G276200 transcript:TraesCS6B02G276200.1 gene_biotype:protein_coding transcript_biotype:protein_coding;chromosome:IWGSC:6B:499891664:499894697:-1 gene:TraesCS6B02G276200 transcript:TraesCS6B02G276200.2 gene_biotype:protein_coding transcript_biotype:protein_coding;chromosome:IWGSC:6D:323798040:323800109:1 gene:TraesCS6D02G230600 transcript:TraesCS6D02G230600.1 gene_biotype:protein_coding transcript_biotype:protein_coding;chromosome:IWGSC:6D:323798040:323801005:1 gene:TraesCS6D02G230600 transcript:TraesCS6D02G230600.2 gene_biotype:protein_coding transcript_biotype:protein_coding;chromosome:IWGSC:6D:323798040:323801005:1 gene:TraesCS6D02G230600 transcript:TraesCS6D02G230600.3 gene_biotype:protein_coding transcript_biotype:protein_coding;chromosome:IWGSC:6D:323798040:323801005:1 gene:TraesCS6D02G230600 transcript:TraesCS6D02G230600.4 gene_biotype:protein_coding transcript_biotype:protein_coding	NaN	2	65.7781	1.65778	full-UR-200Hum	half-UR-200Hum	NaN	NaN	NaN
half-UR-400Hum / half-UR-200Hum	TraesCS4A02G299400	AT5G04900	TraesCS4A02G299400.1;TraesCS4D02G012100.1;TraesCS6B02G357800.1	TraesCS4A02G299400.1;TraesCS4D02G012100.1;TraesCS6B02G357800.1	0.729217	0.729217	0.0027009	0.00437167	32	NaN	pep	chromosome:IWGSC:4A:597841238:597845725:1 gene:TraesCS4A02G299400 transcript:TraesCS4A02G299400.1 gene_biotype:protein_coding transcript_biotype:protein_coding;chromosome:IWGSC:4D:5675649:5680089:-1 gene:TraesCS4D02G012100 transcript:TraesCS4D02G012100.1 gene_biotype:protein_coding transcript_biotype:protein_coding;chromosome:IWGSC:6B:625886934:625891359:-1 gene:TraesCS6B02G357800 transcript:TraesCS6B02G357800.1 gene_biotype:protein_coding transcript_biotype:protein_coding description:Similar to Myb-like DNA-binding domain, SHAQKYF class family protein, expressed [Source: Projected from Oryza sativa (Os03g0654600)]	NaN	2	65.774	1.65774	half-UR-400Hum	half-UR-200Hum	NaN	NaN	NaN
full-UR-200Hum / half-UR-400Hum	TraesCS6A02G396400	0	TraesCS6A02G396400.1;TraesCS6B02G436400.1	TraesCS6A02G396400.1;TraesCS6B02G436400.1	0.729165	0.729165	0.0190782	0.0208844	6	NaN	pep	chromosome:IWGSC:6A:608630670:608634387:-1 gene:TraesCS6A02G396400 transcript:TraesCS6A02G396400.1 gene_biotype:protein_coding transcript_biotype:protein_coding description:Serine/threonine-protein phosphatase [Source:UniProtKB/TrEMBL;Acc:W5GAA2];chromosome:IWGSC:6B:704038332:704042869:-1 gene:TraesCS6B02G436400 transcript:TraesCS6B02G436400.1 gene_biotype:protein_coding transcript_biotype:protein_coding description:Serine/threonine-protein phosphatase [Source:UniProtKB/TrEMBL;Acc:W5GAA2]	NaN	1	65.768	1.65768	full-UR-200Hum	half-UR-400Hum	NaN	NaN	NaN
full-UR-NoHum / 0-UR-50Hum	TraesCS2D02G305600	AT1G77122	TraesCS2D02G305600.1	TraesCS2D02G305600.1	0.729142	0.729142	0.000116175	0.000345021	34	NaN	pep	chromosome:IWGSC:2D:391388412:391392126:-1 gene:TraesCS2D02G305600 transcript:TraesCS2D02G305600.1 gene_biotype:protein_coding transcript_biotype:protein_coding	NaN	1	65.7652	1.65765	full-UR-NoHum	0-UR-50Hum	NaN	NaN	NaN
full-UR-400Hum / full-UR-50Hum	TraesCS4B02G185400	AT3G16910	TraesCS4B02G185400.1	TraesCS4B02G185400.1	0.729141	0.729141	0.000141475	0.000404331	19	NaN	pep	chromosome:IWGSC:4B:404770866:404777264:1 gene:TraesCS4B02G185400 transcript:TraesCS4B02G185400.1 gene_biotype:protein_coding transcript_biotype:protein_coding	NaN	1	65.7651	1.65765	full-UR-400Hum	full-UR-50Hum	NaN	NaN	NaN
full-UR-400Hum / half-UR-50Hum	TraesCS5A02G088200	0	TraesCS5A02G088200.1.cds1;TraesCS5B02G094200.1.cds1;TraesCS5D02G100600.1.cds1	TraesCS5A02G088200.1.cds1;TraesCS5B02G094200.1.cds1;TraesCS5D02G100600.1.cds1	0.729122	0.729122	1.41033e-07	1.67535e-06	34	NaN	pep	chromosome:IWGSC:5A:118666430:118669510:1 gene:TraesCS5A02G088200 transcript:TraesCS5A02G088200.1 gene_biotype:protein_coding transcript_biotype:protein_coding description:Cytochrome c oxidase subunit 5C [Source:UniProtKB/TrEMBL;Acc:A0A1D5YVB5];chromosome:IWGSC:5B:123755903:123759059:1 gene:TraesCS5B02G094200 transcript:TraesCS5B02G094200.1 gene_biotype:protein_coding transcript_biotype:protein_coding description:Cytochrome c oxidase subunit 5C [Source:UniProtKB/TrEMBL;Acc:A0A1D5YVB5];chromosome:IWGSC:5D:113387066:113390271:1 gene:TraesCS5D02G100600 transcript:TraesCS5D02G100600.1 gene_biotype:protein_coding transcript_biotype:protein_coding description:Cytochrome c oxidase subunit 5C [Source:UniProtKB/TrEMBL;Acc:A0A1D5YVB5]	NaN	1	65.763	1.65763	full-UR-400Hum	half-UR-50Hum	NaN	NaN	NaN
half-UR-200Hum / half-UR-NoHum	TraesCS3A02G440900	0	TraesCS3A02G440900.1;TraesCS3B02G475000.1	TraesCS3A02G440900.1;TraesCS3B02G475000.1	0.729082	0.729082	0.00107961	0.00208871	30	NaN	pep	chromosome:IWGSC:3A:683347104:683354215:1 gene:TraesCS3A02G440900 transcript:TraesCS3A02G440900.1 gene_biotype:protein_coding transcript_biotype:protein_coding;chromosome:IWGSC:3B:723641665:723646620:1 gene:TraesCS3B02G475000 transcript:TraesCS3B02G475000.1 gene_biotype:protein_coding transcript_biotype:protein_coding	NaN	1	65.7584	1.65758	half-UR-200Hum	half-UR-NoHum	NaN	NaN	NaN
full-UR-100Hum / 0-UR-400Hum	TraesCS6A02G133900	AT2G47970	TraesCS6A02G133900.1.cds1;TraesCS6B02G162100.1;TraesCS6B02G162100.2.cds1	TraesCS6A02G133900.1.cds1;TraesCS6B02G162100.1;TraesCS6B02G162100.2.cds1	0.729069	0.729069	0.000129414	0.00037632	32	NaN	pep	chromosome:IWGSC:6A:106079323:106080871:-1 gene:TraesCS6A02G133900 transcript:TraesCS6A02G133900.1 gene_biotype:protein_coding transcript_biotype:protein_coding;chromosome:IWGSC:6B:166621800:166623551:-1 gene:TraesCS6B02G162100 transcript:TraesCS6B02G162100.1 gene_biotype:protein_coding transcript_biotype:protein_coding;chromosome:IWGSC:6B:166621742:166623330:-1 gene:TraesCS6B02G162100 transcript:TraesCS6B02G162100.2 gene_biotype:protein_coding transcript_biotype:protein_coding	NaN	2	65.7569	1.65757	full-UR-100Hum	0-UR-400Hum	NaN	NaN	NaN
half-UR-50Hum / 0-UR-50Hum	TraesCS4A02G178100	AT3G06430	TraesCS4A02G178100.5;TraesCS4A02G178100.6;TraesCS4B02G138200.1	TraesCS4A02G178100.5;TraesCS4A02G178100.6;TraesCS4B02G138200.1	0.729059	0.729059	0.000519597	0.00115642	28	NaN	pep	chromosome:IWGSC:4A:450339934:450343191:1 gene:TraesCS4A02G178100 transcript:TraesCS4A02G178100.5 gene_biotype:protein_coding transcript_biotype:protein_coding description:Pentatricopeptide repeat-containing protein At3g06430, chloroplastic [Source:Projected from Arabidopsis thaliana (AT3G06430) UniProtKB/Swiss-Prot;Acc:Q9SQU6];chromosome:IWGSC:4A:450340191:450343219:1 gene:TraesCS4A02G178100 transcript:TraesCS4A02G178100.6 gene_biotype:protein_coding transcript_biotype:protein_coding description:Pentatricopeptide repeat-containing protein At3g06430, chloroplastic [Source:Projected from Arabidopsis thaliana (AT3G06430) UniProtKB/Swiss-Prot;Acc:Q9SQU6];chromosome:IWGSC:4B:182240935:182243196:1 gene:TraesCS4B02G138200 transcript:TraesCS4B02G138200.1 gene_biotype:protein_coding transcript_biotype:protein_coding description:Pentatricopeptide repeat-containing protein At3g06430, chloroplastic [Source:Projected from Arabidopsis thaliana (AT3G06430) UniProtKB/Swiss-Prot;Acc:Q9SQU6]	NaN	1	65.7558	1.65756	half-UR-50Hum	0-UR-50Hum	NaN	NaN	NaN
half-UR-NoHum / 0-UR-200Hum	TraesCS1A02G234600	AT4G16260	TraesCS1A02G234600.1;TraesCS1B02G249000.1;TraesCS1D02G237500.1	TraesCS1A02G234600.1;TraesCS1B02G249000.1;TraesCS1D02G237500.1	0.729043	0.729043	0.0423078	0.0391267	34	NaN	pep	chromosome:IWGSC:1A:410152902:410157058:1 gene:TraesCS1A02G234600 transcript:TraesCS1A02G234600.1 gene_biotype:protein_coding transcript_biotype:protein_coding description:(1,31,4) beta glucanase [Source:UniProtKB/TrEMBL;Acc:Q7DLM1];chromosome:IWGSC:1B:441384814:441388979:-1 gene:TraesCS1B02G249000 transcript:TraesCS1B02G249000.1 gene_biotype:protein_coding transcript_biotype:protein_coding description:(1,31,4) beta glucanase [Source:UniProtKB/TrEMBL;Acc:Q7DLM1];chromosome:IWGSC:1D:326908117:326912452:-1 gene:TraesCS1D02G237500 transcript:TraesCS1D02G237500.1 gene_biotype:protein_coding transcript_biotype:protein_coding description:(1,31,4) beta glucanase [Source:UniProtKB/TrEMBL;Acc:Q7DLM1]	NaN	2	65.7539	1.65754	half-UR-NoHum	0-UR-200Hum	NaN	NaN	NaN
half-UR-400Hum / 0-UR-100Hum	TraesCS3B02G398000	AT3G46970	TraesCS3B02G398000.1	TraesCS3B02G398000.1	0.729024	0.729024	0.0374628	0.0355582	30	NaN	pep	chromosome:IWGSC:3B:628396671:628403124:-1 gene:TraesCS3B02G398000 transcript:TraesCS3B02G398000.1 gene_biotype:protein_coding transcript_biotype:protein_coding description:Alpha-1,4 glucan phosphorylase [Source:UniProtKB/TrEMBL;Acc:D8L9G6]	NaN	2	65.7518	1.65752	half-UR-400Hum	0-UR-100Hum	NaN	NaN	NaN
full-UR-200Hum / half-UR-NoHum	TraesCS7A02G459400	AT4G22010	TraesCS7A02G459400.1;TraesCS7B02G359700.1;TraesCS7D02G447200.1	TraesCS7A02G459400.1;TraesCS7B02G359700.1;TraesCS7D02G447200.1	0.729018	0.729018	0.000156134	0.000438096	24	NaN	pep	chromosome:IWGSC:7A:654562256:654566159:1 gene:TraesCS7A02G459400 transcript:TraesCS7A02G459400.1 gene_biotype:protein_coding transcript_biotype:protein_coding;chromosome:IWGSC:7B:621916777:621920775:1 gene:TraesCS7B02G359700 transcript:TraesCS7B02G359700.1 gene_biotype:protein_coding transcript_biotype:protein_coding;chromosome:IWGSC:7D:567668827:567673117:1 gene:TraesCS7D02G447200 transcript:TraesCS7D02G447200.1 gene_biotype:protein_coding transcript_biotype:protein_coding	NaN	1	65.751	1.65751	full-UR-200Hum	half-UR-NoHum	NaN	NaN	NaN
full-UR-NoHum / 0-UR-50Hum	TraesCS6B02G351300	0	TraesCS6B02G351300.1;TraesCS6D02G300400.1	TraesCS6B02G351300.1;TraesCS6D02G300400.1	0.729003	0.729003	0.0203868	0.0220169	16	NaN	pep	chromosome:IWGSC:6B:616865947:616869408:1 gene:TraesCS6B02G351300 transcript:TraesCS6B02G351300.1 gene_biotype:protein_coding transcript_biotype:protein_coding;chromosome:IWGSC:6D:410115211:410118832:-1 gene:TraesCS6D02G300400 transcript:TraesCS6D02G300400.1 gene_biotype:protein_coding transcript_biotype:protein_coding	NaN	1	65.7493	1.65749	full-UR-NoHum	0-UR-50Hum	NaN	NaN	NaN
0-UR-200Hum / 0-UR-NoHum	TraesCS1A02G002300	AT1G36320	TraesCS1A02G002300.1;TraesCS1B02G001600.1;TraesCS1B02G001600.2;TraesCS1D02G004400.1	TraesCS1A02G002300.1;TraesCS1B02G001600.1;TraesCS1B02G001600.2;TraesCS1D02G004400.1	0.728986	0.728986	0.0373231	0.0354539	32	NaN	pep	chromosome:IWGSC:1A:1209721:1212812:-1 gene:TraesCS1A02G002300 transcript:TraesCS1A02G002300.1 gene_biotype:protein_coding transcript_biotype:protein_coding;chromosome:IWGSC:1B:1419308:1422174:-1 gene:TraesCS1B02G001600 transcript:TraesCS1B02G001600.1 gene_biotype:protein_coding transcript_biotype:protein_coding;chromosome:IWGSC:1B:1419308:1422174:-1 gene:TraesCS1B02G001600 transcript:TraesCS1B02G001600.2 gene_biotype:protein_coding transcript_biotype:protein_coding;chromosome:IWGSC:1D:2113015:2116037:-1 gene:TraesCS1D02G004400 transcript:TraesCS1D02G004400.1 gene_biotype:protein_coding transcript_biotype:protein_coding	NaN	2	65.7474	1.65747	0-UR-200Hum	0-UR-NoHum	NaN	NaN	NaN
full-UR-100Hum / 0-UR-NoHum	TraesCS2A02G449100	0	TraesCS2A02G449100.1;TraesCS2B02G470400.1;TraesCS2D02G448500.1	TraesCS2A02G449100.1;TraesCS2B02G470400.1;TraesCS2D02G448500.1	0.728985	0.728985	0.00136672	0.00252794	14	NaN	pep	chromosome:IWGSC:2A:698823652:698827115:1 gene:TraesCS2A02G449100 transcript:TraesCS2A02G449100.1 gene_biotype:protein_coding transcript_biotype:protein_coding;chromosome:IWGSC:2B:666649918:666653350:1 gene:TraesCS2B02G470400 transcript:TraesCS2B02G470400.1 gene_biotype:protein_coding transcript_biotype:protein_coding;chromosome:IWGSC:2D:558236815:558240388:1 gene:TraesCS2D02G448500 transcript:TraesCS2D02G448500.1 gene_biotype:protein_coding transcript_biotype:protein_coding	NaN	1	65.7473	1.65747	full-UR-100Hum	0-UR-NoHum	NaN	NaN	NaN
full-UR-100Hum / 0-UR-200Hum	TraesCS3D02G478000	0	TraesCS3D02G478000.1	TraesCS3D02G478000.1	0.728979	0.728979	1.26417e-05	5.85597e-05	34	NaN	pep	chromosome:IWGSC:3D:577789049:577791010:-1 gene:TraesCS3D02G478000 transcript:TraesCS3D02G478000.1 gene_biotype:protein_coding transcript_biotype:protein_coding	NaN	9	65.7466	1.65747	full-UR-100Hum	0-UR-200Hum	NaN	NaN	NaN
0-UR-400Hum / 0-UR-50Hum	TraesCS7A02G401500	AT5G23210	TraesCS7A02G401500.1;TraesCS7B02G301600.1;TraesCS7D02G395300.1	TraesCS7A02G401500.1;TraesCS7B02G301600.1;TraesCS7D02G395300.1	0.72896	0.72896	0.00333156	0.00517709	34	NaN	pep	chromosome:IWGSC:7A:581035091:581037464:1 gene:TraesCS7A02G401500 transcript:TraesCS7A02G401500.1 gene_biotype:protein_coding transcript_biotype:protein_coding;chromosome:IWGSC:7B:538570826:538573093:1 gene:TraesCS7B02G301600 transcript:TraesCS7B02G301600.1 gene_biotype:protein_coding transcript_biotype:protein_coding description:Carboxypeptidase [Source:UniProtKB/TrEMBL;Acc:A0A1D6C2C9];chromosome:IWGSC:7D:510323283:510325505:1 gene:TraesCS7D02G395300 transcript:TraesCS7D02G395300.1 gene_biotype:protein_coding transcript_biotype:protein_coding description:Carboxypeptidase [Source:UniProtKB/TrEMBL;Acc:A0A1D6CT71]	NaN	1	65.7444	1.65744	0-UR-400Hum	0-UR-50Hum	NaN	NaN	NaN
0-UR-200Hum / 0-UR-NoHum	TraesCS1B02G291500	0	TraesCS1B02G291500.1	TraesCS1B02G291500.1	0.728956	0.728956	0.000294666	0.000731568	32	NaN	pep	chromosome:IWGSC:1B:508707538:508709360:-1 gene:TraesCS1B02G291500 transcript:TraesCS1B02G291500.1 gene_biotype:protein_coding transcript_biotype:protein_coding	NaN	1	65.7439	1.65744	0-UR-200Hum	0-UR-NoHum	NaN	NaN	NaN
half-UR-400Hum / 0-UR-400Hum	TraesCS6B02G281600	AT4G16800	TraesCS6B02G281600.1;TraesCS6B02G281600.2;TraesCS6B02G281600.3;TraesCS6D02G224900.1;TraesCS6D02G224900.2;TraesCS6D02G224900.3	TraesCS6B02G281600.1;TraesCS6B02G281600.2;TraesCS6B02G281600.3;TraesCS6D02G224900.1;TraesCS6D02G224900.2;TraesCS6D02G224900.3	0.728942	0.728942	0.00018227	0.000496559	34	NaN	pep	chromosome:IWGSC:6B:507669656:507672792:-1 gene:TraesCS6B02G281600 transcript:TraesCS6B02G281600.1 gene_biotype:protein_coding transcript_biotype:protein_coding;chromosome:IWGSC:6B:507669656:507672792:-1 gene:TraesCS6B02G281600 transcript:TraesCS6B02G281600.2 gene_biotype:protein_coding transcript_biotype:protein_coding;chromosome:IWGSC:6B:507669656:507672792:-1 gene:TraesCS6B02G281600 transcript:TraesCS6B02G281600.3 gene_biotype:protein_coding transcript_biotype:protein_coding;chromosome:IWGSC:6D:316624508:316627277:1 gene:TraesCS6D02G224900 transcript:TraesCS6D02G224900.1 gene_biotype:protein_coding transcript_biotype:protein_coding;chromosome:IWGSC:6D:316624508:316627277:1 gene:TraesCS6D02G224900 transcript:TraesCS6D02G224900.2 gene_biotype:protein_coding transcript_biotype:protein_coding;chromosome:IWGSC:6D:316624795:316627277:1 gene:TraesCS6D02G224900 transcript:TraesCS6D02G224900.3 gene_biotype:protein_coding transcript_biotype:protein_coding	NaN	1	65.7423	1.65742	half-UR-400Hum	0-UR-400Hum	NaN	NaN	NaN
0-UR-400Hum / 0-UR-50Hum	TraesCS4B02G355700	AT1G29150	TraesCS4B02G355700.1	TraesCS4B02G355700.1	0.728821	0.728821	0.00143897	0.00263642	34	NaN	pep	chromosome:IWGSC:4B:646657922:646660701:-1 gene:TraesCS4B02G355700 transcript:TraesCS4B02G355700.1 gene_biotype:protein_coding transcript_biotype:protein_coding	NaN	8	65.7284	1.65728	0-UR-400Hum	0-UR-50Hum	NaN	NaN	NaN
full-UR-400Hum / half-UR-50Hum	TraesCS6A02G349500	AT1G23860	TraesCS6A02G349500.1;TraesCS6B02G382600.1;TraesCS6D02G332000.1	TraesCS6A02G349500.1;TraesCS6B02G382600.1;TraesCS6D02G332000.1	0.728781	0.728781	0.00431552	0.00637507	22	NaN	pep	chromosome:IWGSC:6A:581839244:581842659:-1 gene:TraesCS6A02G349500 transcript:TraesCS6A02G349500.1 gene_biotype:protein_coding transcript_biotype:protein_coding;chromosome:IWGSC:6B:657650410:657654075:-1 gene:TraesCS6B02G382600 transcript:TraesCS6B02G382600.1 gene_biotype:protein_coding transcript_biotype:protein_coding;chromosome:IWGSC:6D:434482186:434485928:-1 gene:TraesCS6D02G332000 transcript:TraesCS6D02G332000.1 gene_biotype:protein_coding transcript_biotype:protein_coding	NaN	1	65.7238	1.65724	full-UR-400Hum	half-UR-50Hum	NaN	NaN	NaN
full-UR-100Hum / full-UR-50Hum	TraesCS4A02G061900	0	TraesCS4A02G061900.1.cds1	TraesCS4A02G061900.1.cds1	0.72875	0.72875	0.00370904	0.00564292	32	NaN	pep	chromosome:IWGSC:4A:58808486:58810446:-1 gene:TraesCS4A02G061900 transcript:TraesCS4A02G061900.1 gene_biotype:protein_coding transcript_biotype:protein_coding	NaN	2	65.7202	1.6572	full-UR-100Hum	full-UR-50Hum	NaN	NaN	NaN
full-UR-NoHum / 0-UR-200Hum	TraesCS7A02G464200	AT5G11720	TraesCS7A02G464200.1;TraesCS7A02G464200.2	TraesCS7A02G464200.1;TraesCS7A02G464200.2	0.728742	0.728742	1.73766e-05	7.54827e-05	27	NaN	pep	chromosome:IWGSC:7A:660538581:660545947:1 gene:TraesCS7A02G464200 transcript:TraesCS7A02G464200.1 gene_biotype:protein_coding transcript_biotype:protein_coding;chromosome:IWGSC:7A:660542223:660545947:1 gene:TraesCS7A02G464200 transcript:TraesCS7A02G464200.2 gene_biotype:protein_coding transcript_biotype:protein_coding	NaN	2	65.7193	1.65719	full-UR-NoHum	0-UR-200Hum	NaN	NaN	NaN
full-UR-50Hum / 0-UR-100Hum	TraesCS1A02G142900	AT4G12700	TraesCS1A02G142900.1.cds1;TraesCS1B02G158900.1.cds1;TraesCS1D02G141700.1.cds1	TraesCS1A02G142900.1.cds1;TraesCS1B02G158900.1.cds1;TraesCS1D02G141700.1.cds1	0.728734	0.728734	0.000928193	0.00184802	28	NaN	pep	chromosome:IWGSC:1A:245115339:245118643:1 gene:TraesCS1A02G142900 transcript:TraesCS1A02G142900.1 gene_biotype:protein_coding transcript_biotype:protein_coding;chromosome:IWGSC:1B:269218268:269221297:-1 gene:TraesCS1B02G158900 transcript:TraesCS1B02G158900.1 gene_biotype:protein_coding transcript_biotype:protein_coding;chromosome:IWGSC:1D:196093177:196095569:1 gene:TraesCS1D02G141700 transcript:TraesCS1D02G141700.1 gene_biotype:protein_coding transcript_biotype:protein_coding	NaN	1	65.7184	1.65718	full-UR-50Hum	0-UR-100Hum	NaN	NaN	NaN
full-UR-NoHum / 0-UR-200Hum	TraesCS5A02G331900	AT2G16780	TraesCS5A02G331900.1;TraesCS5B02G332200.1;TraesCS5D02G337800.1	TraesCS5A02G331900.1;TraesCS5B02G332200.1;TraesCS5D02G337800.1	0.728715	0.728715	0.0335186	0.0325803	36	NaN	pep	chromosome:IWGSC:5A:540395209:540401669:1 gene:TraesCS5A02G331900 transcript:TraesCS5A02G331900.1 gene_biotype:protein_coding transcript_biotype:protein_coding;chromosome:IWGSC:5B:516093818:516100012:1 gene:TraesCS5B02G332200 transcript:TraesCS5B02G332200.1 gene_biotype:protein_coding transcript_biotype:protein_coding;chromosome:IWGSC:5D:426296751:426302305:1 gene:TraesCS5D02G337800 transcript:TraesCS5D02G337800.1 gene_biotype:protein_coding transcript_biotype:protein_coding	NaN	1	65.7162	1.65716	full-UR-NoHum	0-UR-200Hum	NaN	NaN	NaN
half-UR-200Hum / 0-UR-200Hum	TraesCS7B02G370700	0	TraesCS7B02G370700.1	TraesCS7B02G370700.1	0.728714	0.728714	1.99567e-05	8.43099e-05	36	NaN	pep	chromosome:IWGSC:7B:636507232:636508271:1 gene:TraesCS7B02G370700 transcript:TraesCS7B02G370700.1 gene_biotype:protein_coding transcript_biotype:protein_coding	NaN	3	65.7162	1.65716	half-UR-200Hum	0-UR-200Hum	NaN	NaN	NaN
half-UR-200Hum / half-UR-100Hum	TraesCS5B02G120300	0	TraesCS5B02G120300.1	TraesCS5B02G120300.1	0.728713	0.728713	0.0367517	0.0350274	18	NaN	pep	chromosome:IWGSC:5B:213248360:213252780:1 gene:TraesCS5B02G120300 transcript:TraesCS5B02G120300.1 gene_biotype:protein_coding transcript_biotype:protein_coding	NaN	1	65.7161	1.65716	half-UR-200Hum	half-UR-100Hum	NaN	NaN	NaN
half-UR-NoHum / 0-UR-400Hum	TraesCS4A02G175900	0	TraesCS4A02G175900.1;TraesCS4A02G175900.2;TraesCS4A02G175900.3;TraesCS4B02G142000.1;TraesCS4D02G136800.1	TraesCS4A02G175900.1;TraesCS4A02G175900.2;TraesCS4A02G175900.3;TraesCS4B02G142000.1;TraesCS4D02G136800.1	0.728697	0.728697	0.0311209	0.0307184	8	NaN	pep	chromosome:IWGSC:4A:446948485:446951708:-1 gene:TraesCS4A02G175900 transcript:TraesCS4A02G175900.1 gene_biotype:protein_coding transcript_biotype:protein_coding gene_symbol:GLC1 description:Glucan endo-1,3-beta-glucosidase [Source:UniProtKB/Swiss-Prot;Acc:P52409];chromosome:IWGSC:4A:446948485:446951708:-1 gene:TraesCS4A02G175900 transcript:TraesCS4A02G175900.2 gene_biotype:protein_coding transcript_biotype:protein_coding gene_symbol:GLC1 description:Glucan endo-1,3-beta-glucosidase [Source:UniProtKB/Swiss-Prot;Acc:P52409];chromosome:IWGSC:4A:446948592:446951708:-1 gene:TraesCS4A02G175900 transcript:TraesCS4A02G175900.3 gene_biotype:protein_coding transcript_biotype:protein_coding gene_symbol:GLC1 description:Glucan endo-1,3-beta-glucosidase [Source:UniProtKB/Swiss-Prot;Acc:P52409];chromosome:IWGSC:4B:187432311:187436163:1 gene:TraesCS4B02G142000 transcript:TraesCS4B02G142000.1 gene_biotype:protein_coding transcript_biotype:protein_coding;chromosome:IWGSC:4D:122757149:122760988:1 gene:TraesCS4D02G136800 transcript:TraesCS4D02G136800.1 gene_biotype:protein_coding transcript_biotype:protein_coding	NaN	1	65.7141	1.65714	half-UR-NoHum	0-UR-400Hum	NaN	NaN	NaN
0-UR-100Hum / 0-UR-NoHum	TraesCS3A02G344100	AT2G40660	TraesCS3A02G344100.2;TraesCS3B02G376000.1;TraesCS3B02G376000.2	TraesCS3A02G344100.2;TraesCS3B02G376000.1;TraesCS3B02G376000.2	0.728527	0.728527	6.81847e-05	0.000225275	26	NaN	pep	chromosome:IWGSC:3A:593351009:593357147:-1 gene:TraesCS3A02G344100 transcript:TraesCS3A02G344100.2 gene_biotype:protein_coding transcript_biotype:protein_coding;chromosome:IWGSC:3B:591454913:591460916:-1 gene:TraesCS3B02G376000 transcript:TraesCS3B02G376000.1 gene_biotype:protein_coding transcript_biotype:protein_coding;chromosome:IWGSC:3B:591454913:591460916:-1 gene:TraesCS3B02G376000 transcript:TraesCS3B02G376000.2 gene_biotype:protein_coding transcript_biotype:protein_coding	NaN	1	65.6947	1.65695	0-UR-100Hum	0-UR-NoHum	NaN	NaN	NaN
full-UR-400Hum / half-UR-NoHum	TraesCS1A02G213000	AT1G32440	TraesCS1A02G213000.1;TraesCS1B02G226500.1;TraesCS1D02G215900.1	TraesCS1A02G213000.1;TraesCS1B02G226500.1;TraesCS1D02G215900.1	0.728477	0.728477	0.000740546	0.00153808	34	NaN	pep	chromosome:IWGSC:1A:376501862:376506945:-1 gene:TraesCS1A02G213000 transcript:TraesCS1A02G213000.1 gene_biotype:protein_coding transcript_biotype:protein_coding description:Pyruvate kinase [Source:UniProtKB/TrEMBL;Acc:A0A341NP87];chromosome:IWGSC:1B:407296070:407300585:-1 gene:TraesCS1B02G226500 transcript:TraesCS1B02G226500.1 gene_biotype:protein_coding transcript_biotype:protein_coding description:Pyruvate kinase [Source:UniProtKB/TrEMBL;Acc:A0A1D5S7U7];chromosome:IWGSC:1D:301629146:301634246:-1 gene:TraesCS1D02G215900 transcript:TraesCS1D02G215900.1 gene_biotype:protein_coding transcript_biotype:protein_coding description:Pyruvate kinase [Source:UniProtKB/TrEMBL;Acc:A0A1D5SY21]	NaN	7	65.6889	1.65689	full-UR-400Hum	half-UR-NoHum	NaN	NaN	NaN
full-UR-200Hum / half-UR-200Hum	TraesCS4A02G160900	0	TraesCS4A02G160900.1.cds1;TraesCS4B02G160100.1.cds1;TraesCS4D02G156000.1.cds1	TraesCS4A02G160900.1.cds1;TraesCS4B02G160100.1.cds1;TraesCS4D02G156000.1.cds1	0.728474	0.728474	0.00083987	0.00170462	27	NaN	pep	chromosome:IWGSC:4A:347400564:347402111:1 gene:TraesCS4A02G160900 transcript:TraesCS4A02G160900.1 gene_biotype:protein_coding transcript_biotype:protein_coding;chromosome:IWGSC:4B:312078617:312082185:1 gene:TraesCS4B02G160100 transcript:TraesCS4B02G160100.1 gene_biotype:protein_coding transcript_biotype:protein_coding;chromosome:IWGSC:4D:209209049:209210618:1 gene:TraesCS4D02G156000 transcript:TraesCS4D02G156000.1 gene_biotype:protein_coding transcript_biotype:protein_coding	NaN	1	65.6886	1.65689	full-UR-200Hum	half-UR-200Hum	NaN	NaN	NaN
full-UR-400Hum / half-UR-400Hum	TraesCS4A02G303300	AT3G52880	TraesCS4A02G303300.1	TraesCS4A02G303300.1	0.728463	0.728463	0.00147788	0.00269385	29	NaN	pep	chromosome:IWGSC:4A:599318185:599321542:1 gene:TraesCS4A02G303300 transcript:TraesCS4A02G303300.1 gene_biotype:protein_coding transcript_biotype:protein_coding description:Monodehydroascorbate reductase 1 [Source:Projected from Arabidopsis thaliana (AT3G52880) UniProtKB/TrEMBL;Acc:F4J849]	NaN	1	65.6873	1.65687	full-UR-400Hum	half-UR-400Hum	NaN	NaN	NaN
full-UR-200Hum / half-UR-400Hum	TraesCS5B02G022800	AT3G03780	TraesCS5B02G022800.1	TraesCS5B02G022800.1	0.728453	0.728453	0.01016	0.0126412	30	NaN	pep	chromosome:IWGSC:5B:21180953:21186594:-1 gene:TraesCS5B02G022800 transcript:TraesCS5B02G022800.1 gene_biotype:protein_coding transcript_biotype:protein_coding	NaN	1	65.6861	1.65686	full-UR-200Hum	half-UR-400Hum	NaN	NaN	NaN
half-UR-100Hum / half-UR-NoHum	TraesCS3B02G302700	AT5G64670	TraesCS3B02G302700.1;TraesCS3D02G268400.1	TraesCS3B02G302700.1;TraesCS3D02G268400.1	0.728429	0.728429	0.00381803	0.00577638	34	NaN	pep	chromosome:IWGSC:3B:486809576:486813142:1 gene:TraesCS3B02G302700 transcript:TraesCS3B02G302700.1 gene_biotype:protein_coding transcript_biotype:protein_coding description:50S ribosomal protein L15, putative, expressed [Source:UniProtKB/TrEMBL;Acc:D8L9P2];chromosome:IWGSC:3D:372627030:372631247:1 gene:TraesCS3D02G268400 transcript:TraesCS3D02G268400.1 gene_biotype:protein_coding transcript_biotype:protein_coding	NaN	2	65.6834	1.65683	half-UR-100Hum	half-UR-NoHum	NaN	NaN	NaN
half-UR-100Hum / 0-UR-400Hum	TraesCS3D02G288000	AT3G24430	TraesCS3D02G288000.1;TraesCS3D02G288000.2;TraesCS3D02G288000.3;TraesCS3D02G288000.4	TraesCS3D02G288000.1;TraesCS3D02G288000.2;TraesCS3D02G288000.3;TraesCS3D02G288000.4	0.728369	0.728369	0.0271241	0.0275765	30	NaN	pep	chromosome:IWGSC:3D:397135667:397139833:-1 gene:TraesCS3D02G288000 transcript:TraesCS3D02G288000.1 gene_biotype:protein_coding transcript_biotype:protein_coding;chromosome:IWGSC:3D:397135667:397139833:-1 gene:TraesCS3D02G288000 transcript:TraesCS3D02G288000.2 gene_biotype:protein_coding transcript_biotype:protein_coding;chromosome:IWGSC:3D:397135667:397139833:-1 gene:TraesCS3D02G288000 transcript:TraesCS3D02G288000.3 gene_biotype:protein_coding transcript_biotype:protein_coding;chromosome:IWGSC:3D:397135667:397139833:-1 gene:TraesCS3D02G288000 transcript:TraesCS3D02G288000.4 gene_biotype:protein_coding transcript_biotype:protein_coding	NaN	1	65.6765	1.65677	half-UR-100Hum	0-UR-400Hum	NaN	NaN	NaN
half-UR-100Hum / half-UR-50Hum	TraesCS5A02G146900	0	TraesCS5A02G146900.1;TraesCS5B02G145800.1	TraesCS5A02G146900.1;TraesCS5B02G145800.1	0.728361	0.728361	0.0397117	0.0372192	36	NaN	pep	chromosome:IWGSC:5A:324075539:324076712:1 gene:TraesCS5A02G146900 transcript:TraesCS5A02G146900.1 gene_biotype:protein_coding transcript_biotype:protein_coding;chromosome:IWGSC:5B:273141244:273142463:1 gene:TraesCS5B02G145800 transcript:TraesCS5B02G145800.1 gene_biotype:protein_coding transcript_biotype:protein_coding	NaN	5	65.6755	1.65676	half-UR-100Hum	half-UR-50Hum	NaN	NaN	NaN
0-UR-200Hum / 0-UR-50Hum	TraesCS5A02G241900	0	TraesCS5A02G241900.1;TraesCS5B02G240600.1	TraesCS5A02G241900.1;TraesCS5B02G240600.1	0.728283	0.728283	0.00181545	0.00317691	36	NaN	pep	chromosome:IWGSC:5A:457511587:457512522:1 gene:TraesCS5A02G241900 transcript:TraesCS5A02G241900.1 gene_biotype:protein_coding transcript_biotype:protein_coding;chromosome:IWGSC:5B:420732031:420732966:-1 gene:TraesCS5B02G240600 transcript:TraesCS5B02G240600.1 gene_biotype:protein_coding transcript_biotype:protein_coding	NaN	1	65.6666	1.65667	0-UR-200Hum	0-UR-50Hum	NaN	NaN	NaN
full-UR-400Hum / 0-UR-200Hum	TraesCS3B02G186000	ATCG00480	TraesCS3B02G186000.1.cds1	TraesCS3B02G186000.1.cds1	0.728279	0.728279	0.00272676	0.00440567	34	NaN	pep	chromosome:IWGSC:3B:201496022:201497278:-1 gene:TraesCS3B02G186000 transcript:TraesCS3B02G186000.1 gene_biotype:protein_coding transcript_biotype:protein_coding description:ATP synthase subunit beta [Source:UniProtKB/TrEMBL;Acc:A0A341SEB1]	NaN	3	65.6661	1.65666	full-UR-400Hum	0-UR-200Hum	NaN	NaN	NaN
0-UR-400Hum / 0-UR-100Hum	TraesCS4D02G018500	AT4G39260	TraesCS4D02G018500.1	TraesCS4D02G018500.1	0.728232	0.728232	0.0120067	0.0144539	18	NaN	pep	chromosome:IWGSC:4D:7910944:7911929:1 gene:TraesCS4D02G018500 transcript:TraesCS4D02G018500.1 gene_biotype:protein_coding transcript_biotype:protein_coding	NaN	2	65.6607	1.65661	0-UR-400Hum	0-UR-100Hum	NaN	NaN	NaN
full-UR-100Hum / 0-UR-200Hum	TraesCS5A02G086700	AT2G32500	TraesCS5A02G086700.1;TraesCS5A02G086700.2;TraesCS5A02G086700.3;TraesCS5B02G092600.1;TraesCS5B02G092600.2;TraesCS5D02G100200.1;TraesCS5D02G100200.2	TraesCS5A02G086700.1;TraesCS5A02G086700.2;TraesCS5A02G086700.3;TraesCS5B02G092600.1;TraesCS5B02G092600.2;TraesCS5D02G100200.1;TraesCS5D02G100200.2	0.728229	0.728229	1.20272e-06	9.04441e-06	30	NaN	pep	chromosome:IWGSC:5A:115616309:115619635:-1 gene:TraesCS5A02G086700 transcript:TraesCS5A02G086700.1 gene_biotype:protein_coding transcript_biotype:protein_coding;chromosome:IWGSC:5A:115616309:115619635:-1 gene:TraesCS5A02G086700 transcript:TraesCS5A02G086700.2 gene_biotype:protein_coding transcript_biotype:protein_coding;chromosome:IWGSC:5A:115616309:115619635:-1 gene:TraesCS5A02G086700 transcript:TraesCS5A02G086700.3 gene_biotype:protein_coding transcript_biotype:protein_coding;chromosome:IWGSC:5B:121554358:121556888:-1 gene:TraesCS5B02G092600 transcript:TraesCS5B02G092600.1 gene_biotype:protein_coding transcript_biotype:protein_coding;chromosome:IWGSC:5B:121555644:121556888:-1 gene:TraesCS5B02G092600 transcript:TraesCS5B02G092600.2 gene_biotype:protein_coding transcript_biotype:protein_coding;chromosome:IWGSC:5D:112697558:112700039:-1 gene:TraesCS5D02G100200 transcript:TraesCS5D02G100200.1 gene_biotype:protein_coding transcript_biotype:protein_coding;chromosome:IWGSC:5D:112698781:112700039:-1 gene:TraesCS5D02G100200 transcript:TraesCS5D02G100200.2 gene_biotype:protein_coding transcript_biotype:protein_coding	NaN	1	65.6604	1.6566	full-UR-100Hum	0-UR-200Hum	NaN	NaN	NaN
full-UR-NoHum / 0-UR-NoHum	TraesCS3A02G421400	AT3G07340	TraesCS3A02G421400.1;TraesCS3A02G421400.2;TraesCS3B02G457400.1;TraesCS3D02G417300.1;TraesCS3D02G417300.2;TraesCS3D02G417300.3	TraesCS3A02G421400.1;TraesCS3A02G421400.2;TraesCS3B02G457400.1;TraesCS3D02G417300.1;TraesCS3D02G417300.2;TraesCS3D02G417300.3	0.728187	0.728187	8.88372e-07	7.13026e-06	33	NaN	pep	chromosome:IWGSC:3A:662931519:662933524:1 gene:TraesCS3A02G421400 transcript:TraesCS3A02G421400.1 gene_biotype:protein_coding transcript_biotype:protein_coding;chromosome:IWGSC:3A:662931942:662933524:1 gene:TraesCS3A02G421400 transcript:TraesCS3A02G421400.2 gene_biotype:protein_coding transcript_biotype:protein_coding;chromosome:IWGSC:3B:699102383:699106075:-1 gene:TraesCS3B02G457400 transcript:TraesCS3B02G457400.1 gene_biotype:protein_coding transcript_biotype:protein_coding;chromosome:IWGSC:3D:528956257:528959584:1 gene:TraesCS3D02G417300 transcript:TraesCS3D02G417300.1 gene_biotype:protein_coding transcript_biotype:protein_coding;chromosome:IWGSC:3D:528956257:528959553:1 gene:TraesCS3D02G417300 transcript:TraesCS3D02G417300.2 gene_biotype:protein_coding transcript_biotype:protein_coding;chromosome:IWGSC:3D:528956257:528959584:1 gene:TraesCS3D02G417300 transcript:TraesCS3D02G417300.3 gene_biotype:protein_coding transcript_biotype:protein_coding	NaN	1	65.6556	1.65656	full-UR-NoHum	0-UR-NoHum	NaN	NaN	NaN
full-UR-NoHum / 0-UR-50Hum	TraesCS3A02G266300	AT5G53460	TraesCS3A02G266300.1;TraesCS3A02G266300.2	TraesCS3A02G266300.1;TraesCS3A02G266300.2	0.728173	0.728173	0.00965281	0.012138	18	NaN	pep	chromosome:IWGSC:3A:490922100:490932750:1 gene:TraesCS3A02G266300 transcript:TraesCS3A02G266300.1 gene_biotype:protein_coding transcript_biotype:protein_coding;chromosome:IWGSC:3A:490922100:490932750:1 gene:TraesCS3A02G266300 transcript:TraesCS3A02G266300.2 gene_biotype:protein_coding transcript_biotype:protein_coding	NaN	1	65.654	1.65654	full-UR-NoHum	0-UR-50Hum	NaN	NaN	NaN
full-UR-NoHum / 0-UR-NoHum	TraesCS7A02G014100	AT5G53070	TraesCS7A02G014100.1;TraesCS7D02G011300.1	TraesCS7A02G014100.1;TraesCS7D02G011300.1	0.728163	0.728163	0.000216358	0.00057011	30	NaN	pep	chromosome:IWGSC:7A:6330481:6333318:1 gene:TraesCS7A02G014100 transcript:TraesCS7A02G014100.1 gene_biotype:protein_coding transcript_biotype:protein_coding;chromosome:IWGSC:7D:5085709:5088878:1 gene:TraesCS7D02G011300 transcript:TraesCS7D02G011300.1 gene_biotype:protein_coding transcript_biotype:protein_coding	NaN	1	65.6529	1.65653	full-UR-NoHum	0-UR-NoHum	NaN	NaN	NaN
half-UR-50Hum / 0-UR-400Hum	TraesCS2A02G466800	AT1G60420	TraesCS2A02G466800.1	TraesCS2A02G466800.1	0.728067	0.728067	0.00711166	0.00951033	34	NaN	pep	chromosome:IWGSC:2A:711075152:711079408:-1 gene:TraesCS2A02G466800 transcript:TraesCS2A02G466800.1 gene_biotype:protein_coding transcript_biotype:protein_coding	NaN	1	65.6419	1.65642	half-UR-50Hum	0-UR-400Hum	NaN	NaN	NaN
0-UR-100Hum / 0-UR-NoHum	TraesCS5D02G466800	AT4G25650	TraesCS5D02G466800.1;TraesCS5D02G466800.2;TraesCS5D02G466800.3	TraesCS5D02G466800.1;TraesCS5D02G466800.2;TraesCS5D02G466800.3	0.728059	0.728059	0.0122022	0.0146391	12	NaN	pep	chromosome:IWGSC:5D:509134684:509136916:1 gene:TraesCS5D02G466800 transcript:TraesCS5D02G466800.1 gene_biotype:protein_coding transcript_biotype:protein_coding;chromosome:IWGSC:5D:509134684:509136916:1 gene:TraesCS5D02G466800 transcript:TraesCS5D02G466800.2 gene_biotype:protein_coding transcript_biotype:protein_coding;chromosome:IWGSC:5D:509134684:509136916:1 gene:TraesCS5D02G466800 transcript:TraesCS5D02G466800.3 gene_biotype:protein_coding transcript_biotype:protein_coding	NaN	1	65.6409	1.65641	0-UR-100Hum	0-UR-NoHum	NaN	NaN	NaN
half-UR-200Hum / half-UR-NoHum	TraesCS2A02G249100	AT3G11780	TraesCS2A02G249100.1;TraesCS2B02G266200.1	TraesCS2A02G249100.1;TraesCS2B02G266200.1	0.728034	0.728034	0.00366199	0.00558627	34	NaN	pep	chromosome:IWGSC:2A:373868054:373871252:1 gene:TraesCS2A02G249100 transcript:TraesCS2A02G249100.1 gene_biotype:protein_coding transcript_biotype:protein_coding;chromosome:IWGSC:2B:358672514:358675746:-1 gene:TraesCS2B02G266200 transcript:TraesCS2B02G266200.1 gene_biotype:protein_coding transcript_biotype:protein_coding	NaN	3	65.638	1.65638	half-UR-200Hum	half-UR-NoHum	NaN	NaN	NaN
full-UR-400Hum / half-UR-NoHum	TraesCS1A02G265300	0	TraesCS1A02G265300.1	TraesCS1A02G265300.1	0.728029	0.728029	0.0537299	0.0471727	28	NaN	pep	chromosome:IWGSC:1A:460967358:460968123:1 gene:TraesCS1A02G265300 transcript:TraesCS1A02G265300.1 gene_biotype:protein_coding transcript_biotype:protein_coding	NaN	1	65.6375	1.65638	full-UR-400Hum	half-UR-NoHum	NaN	NaN	NaN
0-UR-400Hum / 0-UR-200Hum	TraesCS1A02G158300	AT2G28430	TraesCS1A02G158300.1;TraesCS1B02G174300.1;TraesCS1D02G155600.1	TraesCS1A02G158300.1;TraesCS1B02G174300.1;TraesCS1D02G155600.1	0.728002	0.728002	0.00775008	0.010186	28	NaN	pep	chromosome:IWGSC:1A:281656689:281659441:-1 gene:TraesCS1A02G158300 transcript:TraesCS1A02G158300.1 gene_biotype:protein_coding transcript_biotype:protein_coding;chromosome:IWGSC:1B:312927450:312930134:-1 gene:TraesCS1B02G174300 transcript:TraesCS1B02G174300.1 gene_biotype:protein_coding transcript_biotype:protein_coding;chromosome:IWGSC:1D:218898513:218904795:-1 gene:TraesCS1D02G155600 transcript:TraesCS1D02G155600.1 gene_biotype:protein_coding transcript_biotype:protein_coding	NaN	1	65.6343	1.65634	0-UR-400Hum	0-UR-200Hum	NaN	NaN	NaN
full-UR-100Hum / half-UR-400Hum	TraesCS3A02G260600	AT1G15060	TraesCS3A02G260600.1;TraesCS3B02G293700.1;TraesCS3B02G293700.2;TraesCS3B02G293700.3;TraesCS3D02G260800.1;TraesCS3D02G260800.2;TraesCS3D02G260800.3	TraesCS3A02G260600.1;TraesCS3B02G293700.1;TraesCS3B02G293700.2;TraesCS3B02G293700.3;TraesCS3D02G260800.1;TraesCS3D02G260800.2;TraesCS3D02G260800.3	0.727971	0.727971	0.00284162	0.00455457	34	NaN	pep	chromosome:IWGSC:3A:483454994:483461702:-1 gene:TraesCS3A02G260600 transcript:TraesCS3A02G260600.1 gene_biotype:protein_coding transcript_biotype:protein_coding;chromosome:IWGSC:3B:472858743:472865177:-1 gene:TraesCS3B02G293700 transcript:TraesCS3B02G293700.1 gene_biotype:protein_coding transcript_biotype:protein_coding;chromosome:IWGSC:3B:472858268:472865177:-1 gene:TraesCS3B02G293700 transcript:TraesCS3B02G293700.2 gene_biotype:protein_coding transcript_biotype:protein_coding;chromosome:IWGSC:3B:472858794:472865177:-1 gene:TraesCS3B02G293700 transcript:TraesCS3B02G293700.3 gene_biotype:protein_coding transcript_biotype:protein_coding;chromosome:IWGSC:3D:363063670:363074575:-1 gene:TraesCS3D02G260800 transcript:TraesCS3D02G260800.1 gene_biotype:protein_coding transcript_biotype:protein_coding;chromosome:IWGSC:3D:363063670:363074575:-1 gene:TraesCS3D02G260800 transcript:TraesCS3D02G260800.2 gene_biotype:protein_coding transcript_biotype:protein_coding;chromosome:IWGSC:3D:363063670:363074575:-1 gene:TraesCS3D02G260800 transcript:TraesCS3D02G260800.3 gene_biotype:protein_coding transcript_biotype:protein_coding	NaN	2	65.6308	1.65631	full-UR-100Hum	half-UR-400Hum	NaN	NaN	NaN
full-UR-NoHum / 0-UR-50Hum	TraesCS5A02G373700	0	TraesCS5A02G373700.1.cds1;TraesCS5B02G375700.1.cds1;TraesCS5D02G383200.1.cds1	TraesCS5A02G373700.1.cds1;TraesCS5B02G375700.1.cds1;TraesCS5D02G383200.1.cds1	0.72788	0.72788	1.50071e-06	1.07785e-05	36	NaN	pep	chromosome:IWGSC:5A:571684846:571685457:-1 gene:TraesCS5A02G373700 transcript:TraesCS5A02G373700.1 gene_biotype:protein_coding transcript_biotype:protein_coding;chromosome:IWGSC:5B:553184788:553185767:-1 gene:TraesCS5B02G375700 transcript:TraesCS5B02G375700.1 gene_biotype:protein_coding transcript_biotype:protein_coding;chromosome:IWGSC:5D:452680700:452681825:-1 gene:TraesCS5D02G383200 transcript:TraesCS5D02G383200.1 gene_biotype:protein_coding transcript_biotype:protein_coding	NaN	1	65.6203	1.6562	full-UR-NoHum	0-UR-50Hum	NaN	NaN	NaN
half-UR-400Hum / 0-UR-50Hum	TraesCS2B02G236300	0	TraesCS2B02G236300.1	TraesCS2B02G236300.1	0.727861	0.727861	8.55853e-05	0.000269986	32	NaN	pep	chromosome:IWGSC:2B:236583221:236587493:-1 gene:TraesCS2B02G236300 transcript:TraesCS2B02G236300.1 gene_biotype:protein_coding transcript_biotype:protein_coding	NaN	1	65.6182	1.65618	half-UR-400Hum	0-UR-50Hum	NaN	NaN	NaN
full-UR-50Hum / 0-UR-NoHum	TraesCS2A02G450700	AT3G29590	TraesCS2A02G450700.1.cds1;TraesCS2B02G472400.1.cds1;TraesCS2D02G450400.1.cds1;TraesCS2D02G450500.1.cds1	TraesCS2A02G450700.1.cds1;TraesCS2B02G472400.1.cds1;TraesCS2D02G450400.1.cds1;TraesCS2D02G450500.1.cds1	0.727761	0.727761	6.83839e-05	0.000225772	24	NaN	pep	chromosome:IWGSC:2A:700022918:700024511:-1 gene:TraesCS2A02G450700 transcript:TraesCS2A02G450700.1 gene_biotype:protein_coding transcript_biotype:protein_coding;chromosome:IWGSC:2B:669143767:669145290:-1 gene:TraesCS2B02G472400 transcript:TraesCS2B02G472400.1 gene_biotype:protein_coding transcript_biotype:protein_coding;chromosome:IWGSC:2D:560210564:560212101:-1 gene:TraesCS2D02G450400 transcript:TraesCS2D02G450400.1 gene_biotype:protein_coding transcript_biotype:protein_coding;chromosome:IWGSC:2D:560214548:560215900:-1 gene:TraesCS2D02G450500 transcript:TraesCS2D02G450500.1 gene_biotype:protein_coding transcript_biotype:protein_coding	NaN	1	65.6068	1.65607	full-UR-50Hum	0-UR-NoHum	NaN	NaN	NaN
half-UR-50Hum / 0-UR-400Hum	TraesCS2B02G415900	0	TraesCS2B02G415900.1	TraesCS2B02G415900.1	0.727756	0.727756	0.0508421	0.0451835	32	NaN	pep	chromosome:IWGSC:2B:594683187:594684129:-1 gene:TraesCS2B02G415900 transcript:TraesCS2B02G415900.1 gene_biotype:protein_coding transcript_biotype:protein_coding	NaN	3	65.6062	1.65606	half-UR-50Hum	0-UR-400Hum	NaN	NaN	NaN
half-UR-400Hum / half-UR-100Hum	TraesCS3A02G026700	0	TraesCS3A02G026700.1;TraesCS3B02G017300.1	TraesCS3A02G026700.1;TraesCS3B02G017300.1	0.727733	0.727733	0.0250121	0.0258817	30	NaN	pep	chromosome:IWGSC:3A:14038403:14041943:1 gene:TraesCS3A02G026700 transcript:TraesCS3A02G026700.1 gene_biotype:protein_coding transcript_biotype:protein_coding;chromosome:IWGSC:3B:7181115:7184815:1 gene:TraesCS3B02G017300 transcript:TraesCS3B02G017300.1 gene_biotype:protein_coding transcript_biotype:protein_coding	NaN	4	65.6034	1.65603	half-UR-400Hum	half-UR-100Hum	NaN	NaN	NaN
0-UR-200Hum / 0-UR-50Hum	TraesCS4A02G329300	AT1G09760	TraesCS4A02G329300.1;TraesCS5B02G543700.1;TraesCS5B02G544100.1;TraesCS5B02G544100.2;TraesCS5B02G544100.3;TraesCS5D02G544000.1	TraesCS4A02G329300.1;TraesCS5B02G543700.1;TraesCS5B02G544100.1;TraesCS5B02G544100.2;TraesCS5B02G544100.3;TraesCS5D02G544000.1	0.727728	0.727728	3.14686e-07	3.14325e-06	36	NaN	pep	chromosome:IWGSC:4A:614411139:614415757:-1 gene:TraesCS4A02G329300 transcript:TraesCS4A02G329300.1 gene_biotype:protein_coding transcript_biotype:protein_coding description:U2 small nuclear ribonucleoprotein A' [Source:Projected from Arabidopsis thaliana (AT1G09760) UniProtKB/Swiss-Prot;Acc:P43333];chromosome:IWGSC:5B:696490245:696495068:-1 gene:TraesCS5B02G543700 transcript:TraesCS5B02G543700.1 gene_biotype:protein_coding transcript_biotype:protein_coding;chromosome:IWGSC:5B:696715431:696719571:1 gene:TraesCS5B02G544100 transcript:TraesCS5B02G544100.1 gene_biotype:protein_coding transcript_biotype:protein_coding;chromosome:IWGSC:5B:696715431:696720635:1 gene:TraesCS5B02G544100 transcript:TraesCS5B02G544100.2 gene_biotype:protein_coding transcript_biotype:protein_coding;chromosome:IWGSC:5B:696715431:696721412:1 gene:TraesCS5B02G544100 transcript:TraesCS5B02G544100.3 gene_biotype:protein_coding transcript_biotype:protein_coding;chromosome:IWGSC:5D:553904008:553909042:1 gene:TraesCS5D02G544000 transcript:TraesCS5D02G544000.1 gene_biotype:protein_coding transcript_biotype:protein_coding description:U2 small nuclear ribonucleoprotein A' [Source:Projected from Arabidopsis thaliana (AT1G09760) UniProtKB/Swiss-Prot;Acc:P43333]	NaN	5	65.6029	1.65603	0-UR-200Hum	0-UR-50Hum	NaN	NaN	NaN
full-UR-400Hum / 0-UR-50Hum	TraesCS7A02G559400	AT3G19820	TraesCS7A02G559400.1;TraesCS7B02G484200.1;TraesCS7D02G550700.1;TraesCS7D02G550700.2	TraesCS7A02G559400.1;TraesCS7B02G484200.1;TraesCS7D02G550700.1;TraesCS7D02G550700.2	0.727676	0.727676	0.0386158	0.0364082	26	NaN	pep	chromosome:IWGSC:7A:731270752:731275310:-1 gene:TraesCS7A02G559400 transcript:TraesCS7A02G559400.1 gene_biotype:protein_coding transcript_biotype:protein_coding description:Delta(24)-sterol reductase [Source:Projected from Arabidopsis thaliana (AT3G19820) UniProtKB/Swiss-Prot;Acc:Q39085];chromosome:IWGSC:7B:741570223:741572003:1 gene:TraesCS7B02G484200 transcript:TraesCS7B02G484200.1 gene_biotype:protein_coding transcript_biotype:protein_coding description:Delta(24)-sterol reductase [Source:Projected from Arabidopsis thaliana (AT3G19820) UniProtKB/Swiss-Prot;Acc:Q39085];chromosome:IWGSC:7D:634684262:634689606:1 gene:TraesCS7D02G550700 transcript:TraesCS7D02G550700.1 gene_biotype:protein_coding transcript_biotype:protein_coding description:Delta(24)-sterol reductase [Source:Projected from Arabidopsis thaliana (AT3G19820) UniProtKB/Swiss-Prot;Acc:Q39085];chromosome:IWGSC:7D:634685653:634689606:1 gene:TraesCS7D02G550700 transcript:TraesCS7D02G550700.2 gene_biotype:protein_coding transcript_biotype:protein_coding description:Delta(24)-sterol reductase [Source:Projected from Arabidopsis thaliana (AT3G19820) UniProtKB/Swiss-Prot;Acc:Q39085]	NaN	1	65.5969	1.65597	full-UR-400Hum	0-UR-50Hum	NaN	NaN	NaN
0-UR-100Hum / 0-UR-50Hum	TraesCS4A02G251600	AT4G34350	TraesCS4A02G251600.1	TraesCS4A02G251600.1	0.727642	0.727642	0.0302785	0.0300641	32	NaN	pep	chromosome:IWGSC:4A:563049929:563052786:-1 gene:TraesCS4A02G251600 transcript:TraesCS4A02G251600.1 gene_biotype:protein_coding transcript_biotype:protein_coding	NaN	1	65.593	1.65593	0-UR-100Hum	0-UR-50Hum	NaN	NaN	NaN
half-UR-200Hum / half-UR-50Hum	TraesCS3D02G396400	AT1G65590	TraesCS3D02G396400.1	TraesCS3D02G396400.1	0.727605	0.727605	0.00430692	0.00636484	23	NaN	pep	chromosome:IWGSC:3D:511341439:511347222:1 gene:TraesCS3D02G396400 transcript:TraesCS3D02G396400.1 gene_biotype:protein_coding transcript_biotype:protein_coding description:Beta-hexosaminidase [Source:UniProtKB/TrEMBL;Acc:A0A1D5WMF6]	NaN	2	65.5888	1.65589	half-UR-200Hum	half-UR-50Hum	NaN	NaN	NaN
full-UR-100Hum / 0-UR-400Hum	TraesCS1A02G133500	AT4G34830	TraesCS1A02G133500.2;TraesCS1A02G133500.3;TraesCS1A02G133500.5;TraesCS1D02G124400.1	TraesCS1A02G133500.2;TraesCS1A02G133500.3;TraesCS1A02G133500.5;TraesCS1D02G124400.1	0.727583	0.727583	3.93486e-05	0.000144782	32	NaN	pep	chromosome:IWGSC:1A:188132555:188151899:1 gene:TraesCS1A02G133500 transcript:TraesCS1A02G133500.2 gene_biotype:protein_coding transcript_biotype:protein_coding description:Pentatricopeptide repeat-containing protein MRL1, chloroplastic [Source:Projected from Arabidopsis thaliana (AT4G34830) UniProtKB/Swiss-Prot;Acc:Q0WLC6];chromosome:IWGSC:1A:188132555:188151899:1 gene:TraesCS1A02G133500 transcript:TraesCS1A02G133500.3 gene_biotype:protein_coding transcript_biotype:protein_coding description:Pentatricopeptide repeat-containing protein MRL1, chloroplastic [Source:Projected from Arabidopsis thaliana (AT4G34830) UniProtKB/Swiss-Prot;Acc:Q0WLC6];chromosome:IWGSC:1A:188132555:188151899:1 gene:TraesCS1A02G133500 transcript:TraesCS1A02G133500.5 gene_biotype:protein_coding transcript_biotype:protein_coding description:Pentatricopeptide repeat-containing protein MRL1, chloroplastic [Source:Projected from Arabidopsis thaliana (AT4G34830) UniProtKB/Swiss-Prot;Acc:Q0WLC6];chromosome:IWGSC:1D:128501782:128531504:1 gene:TraesCS1D02G124400 transcript:TraesCS1D02G124400.1 gene_biotype:protein_coding transcript_biotype:protein_coding description:Pentatricopeptide repeat-containing protein MRL1, chloroplastic [Source:Projected from Arabidopsis thaliana (AT4G34830) UniProtKB/Swiss-Prot;Acc:Q0WLC6]	NaN	4	65.5863	1.65586	full-UR-100Hum	0-UR-400Hum	NaN	NaN	NaN
half-UR-NoHum / 0-UR-100Hum	TraesCS7A02G495500	AT2G18940	TraesCS7A02G495500.1.cds1;TraesCS7B02G401800.2;TraesCS7D02G482800.1.cds1	TraesCS7A02G495500.1.cds1;TraesCS7B02G401800.2;TraesCS7D02G482800.1.cds1	0.727564	0.727564	0.000906775	0.00181365	36	NaN	pep	chromosome:IWGSC:7A:685830389:685833406:-1 gene:TraesCS7A02G495500 transcript:TraesCS7A02G495500.1 gene_biotype:protein_coding transcript_biotype:protein_coding;chromosome:IWGSC:7B:668029768:668032714:1 gene:TraesCS7B02G401800 transcript:TraesCS7B02G401800.2 gene_biotype:protein_coding transcript_biotype:protein_coding;chromosome:IWGSC:7D:593118751:593121718:-1 gene:TraesCS7D02G482800 transcript:TraesCS7D02G482800.1 gene_biotype:protein_coding transcript_biotype:protein_coding	NaN	3	65.584	1.65584	half-UR-NoHum	0-UR-100Hum	NaN	NaN	NaN
half-UR-50Hum / 0-UR-50Hum	TraesCSU02G209300	0	TraesCSU02G209300.1	TraesCSU02G209300.1	0.727557	0.727557	6.74617e-06	3.54472e-05	36	NaN	pep	chromosome:IWGSC:Un:311331989:311333666:-1 gene:TraesCSU02G209300 transcript:TraesCSU02G209300.1 gene_biotype:protein_coding transcript_biotype:protein_coding	NaN	3	65.5833	1.65583	half-UR-50Hum	0-UR-50Hum	NaN	NaN	NaN
0-UR-100Hum / 0-UR-50Hum	TraesCS5B02G489600	AT3G25860	TraesCS5B02G489600.1	TraesCS5B02G489600.1	0.727541	0.727541	0.000467812	0.00106233	29	NaN	pep	chromosome:IWGSC:5B:659415415:659418550:1 gene:TraesCS5B02G489600 transcript:TraesCS5B02G489600.1 gene_biotype:protein_coding transcript_biotype:protein_coding description:Dihydrolipoamide acetyltransferase component of pyruvate dehydrogenase complex [Source:UniProtKB/TrEMBL;Acc:A0A1D5ZBP2]	NaN	1	65.5814	1.65581	0-UR-100Hum	0-UR-50Hum	NaN	NaN	NaN
full-UR-100Hum / half-UR-400Hum	TraesCS7D02G010100	0	TraesCS7D02G010100.1	TraesCS7D02G010100.1	0.727535	0.727535	1.81753e-07	2.04044e-06	34	NaN	pep	chromosome:IWGSC:7D:4810269:4821103:-1 gene:TraesCS7D02G010100 transcript:TraesCS7D02G010100.1 gene_biotype:protein_coding transcript_biotype:protein_coding	NaN	13	65.5808	1.65581	full-UR-100Hum	half-UR-400Hum	NaN	NaN	NaN
0-UR-400Hum / 0-UR-100Hum	TraesCS5B02G030300	0	TraesCS5B02G030300.1	TraesCS5B02G030300.1	0.727532	0.727532	0.00620767	0.00853136	20	NaN	pep	chromosome:IWGSC:5B:33555852:33557509:-1 gene:TraesCS5B02G030300 transcript:TraesCS5B02G030300.1 gene_biotype:protein_coding transcript_biotype:protein_coding	NaN	1	65.5804	1.6558	0-UR-400Hum	0-UR-100Hum	NaN	NaN	NaN
full-UR-200Hum / full-UR-50Hum	TraesCS1A02G410300	AT4G01037	TraesCS1A02G410300.1.cds1	TraesCS1A02G410300.1.cds1	0.727516	0.727516	3.13889e-05	0.000120837	36	NaN	pep	chromosome:IWGSC:1A:571653043:571654578:1 gene:TraesCS1A02G410300 transcript:TraesCS1A02G410300.1 gene_biotype:protein_coding transcript_biotype:protein_coding	NaN	7	65.5785	1.65579	full-UR-200Hum	full-UR-50Hum	NaN	NaN	NaN
full-UR-200Hum / 0-UR-NoHum	TraesCS1D02G410700	0	TraesCS1D02G410700.1.cds1	TraesCS1D02G410700.1.cds1	0.727504	0.727504	0.0410696	0.0382167	19	NaN	pep	chromosome:IWGSC:1D:472402084:472403142:1 gene:TraesCS1D02G410700 transcript:TraesCS1D02G410700.1 gene_biotype:protein_coding transcript_biotype:protein_coding	NaN	1	65.5772	1.65577	full-UR-200Hum	0-UR-NoHum	NaN	NaN	NaN
full-UR-400Hum / 0-UR-50Hum	TraesCS5B02G364700	0	TraesCS5B02G364700.1.cds1	TraesCS5B02G364700.1.cds1	0.727486	0.727486	0.0403317	0.0376759	11	NaN	pep	chromosome:IWGSC:5B:543279875:543283702:-1 gene:TraesCS5B02G364700 transcript:TraesCS5B02G364700.1 gene_biotype:protein_coding transcript_biotype:protein_coding	NaN	1	65.5751	1.65575	full-UR-400Hum	0-UR-50Hum	NaN	NaN	NaN
half-UR-400Hum / 0-UR-50Hum	TraesCS7A02G259600	0	TraesCS7A02G259600.1.cds1;TraesCS7B02G157600.1.cds1;TraesCS7D02G260600.1.cds1	TraesCS7A02G259600.1.cds1;TraesCS7B02G157600.1.cds1;TraesCS7D02G260600.1.cds1	0.727406	0.727406	0.011719	0.0141735	32	NaN	pep	chromosome:IWGSC:7A:251474909:251477365:1 gene:TraesCS7A02G259600 transcript:TraesCS7A02G259600.1 gene_biotype:protein_coding transcript_biotype:protein_coding description:Exocyst subunit Exo70 family protein [Source:UniProtKB/TrEMBL;Acc:A0A1D6BTB5];chromosome:IWGSC:7B:212828684:212830881:1 gene:TraesCS7B02G157600 transcript:TraesCS7B02G157600.1 gene_biotype:protein_coding transcript_biotype:protein_coding description:Exocyst subunit Exo70 family protein [Source:UniProtKB/TrEMBL;Acc:A0A1D6CHD9];chromosome:IWGSC:7D:236519435:236521769:1 gene:TraesCS7D02G260600 transcript:TraesCS7D02G260600.1 gene_biotype:protein_coding transcript_biotype:protein_coding description:Exocyst subunit Exo70 family protein [Source:UniProtKB/TrEMBL;Acc:A0A1D6D2Z2]	NaN	1	65.566	1.65566	half-UR-400Hum	0-UR-50Hum	NaN	NaN	NaN
half-UR-100Hum / 0-UR-50Hum	TraesCS3B02G181300	AT4G28940	TraesCS3B02G181300.1	TraesCS3B02G181300.1	0.727333	0.727333	0.00360398	0.00551537	35	NaN	pep	chromosome:IWGSC:3B:189488441:189490699:-1 gene:TraesCS3B02G181300 transcript:TraesCS3B02G181300.1 gene_biotype:protein_coding transcript_biotype:protein_coding	NaN	1	65.5576	1.65558	half-UR-100Hum	0-UR-50Hum	NaN	NaN	NaN
0-UR-100Hum / 0-UR-50Hum	TraesCS3A02G301100	AT4G37550	TraesCS3A02G301100.1;TraesCS3D02G300700.1;TraesCS3D02G300700.2;TraesCS3D02G300700.3	TraesCS3A02G301100.1;TraesCS3D02G300700.1;TraesCS3D02G300700.2;TraesCS3D02G300700.3	0.727306	0.727306	0.0461675	0.0419137	17	NaN	pep	chromosome:IWGSC:3A:534998411:535002929:1 gene:TraesCS3A02G301100 transcript:TraesCS3A02G301100.1 gene_biotype:protein_coding transcript_biotype:protein_coding;chromosome:IWGSC:3D:415538337:415542761:-1 gene:TraesCS3D02G300700 transcript:TraesCS3D02G300700.1 gene_biotype:protein_coding transcript_biotype:protein_coding;chromosome:IWGSC:3D:415538337:415542761:-1 gene:TraesCS3D02G300700 transcript:TraesCS3D02G300700.2 gene_biotype:protein_coding transcript_biotype:protein_coding;chromosome:IWGSC:3D:415538337:415542761:-1 gene:TraesCS3D02G300700 transcript:TraesCS3D02G300700.3 gene_biotype:protein_coding transcript_biotype:protein_coding	NaN	1	65.5545	1.65554	0-UR-100Hum	0-UR-50Hum	NaN	NaN	NaN
full-UR-50Hum / 0-UR-NoHum	TraesCS3B02G404200	AT2G36270	TraesCS3B02G404200.1	TraesCS3B02G404200.1	0.727269	0.727269	0.0120879	0.0145313	21	NaN	pep	chromosome:IWGSC:3B:638960471:638962267:1 gene:TraesCS3B02G404200 transcript:TraesCS3B02G404200.1 gene_biotype:protein_coding transcript_biotype:protein_coding	NaN	1	65.5502	1.6555	full-UR-50Hum	0-UR-NoHum	NaN	NaN	NaN
half-UR-100Hum / 0-UR-100Hum	TraesCS4B02G112000	0	TraesCS4B02G112000.1	TraesCS4B02G112000.1	0.727234	0.727234	8.82633e-05	0.000276779	36	NaN	pep	chromosome:IWGSC:4B:125481328:125482396:1 gene:TraesCS4B02G112000 transcript:TraesCS4B02G112000.1 gene_biotype:protein_coding transcript_biotype:protein_coding	NaN	5	65.5463	1.65546	half-UR-100Hum	0-UR-100Hum	NaN	NaN	NaN
full-UR-100Hum / full-UR-50Hum	TraesCS1A02G083400	AT1G51510	TraesCS1A02G083400.1;TraesCS1B02G100800.1;TraesCS1D02G084600.1	TraesCS1A02G083400.1;TraesCS1B02G100800.1;TraesCS1D02G084600.1	0.727219	0.727219	0.0533735	0.0469238	8	NaN	pep	chromosome:IWGSC:1A:67683225:67687269:1 gene:TraesCS1A02G083400 transcript:TraesCS1A02G083400.1 gene_biotype:protein_coding transcript_biotype:protein_coding description:Y14 [Source:Projected from Arabidopsis thaliana (AT1G51510) UniProtKB/TrEMBL;Acc:A0A178WGD6];chromosome:IWGSC:1B:110604065:110607843:1 gene:TraesCS1B02G100800 transcript:TraesCS1B02G100800.1 gene_biotype:protein_coding transcript_biotype:protein_coding description:Y14 [Source:Projected from Arabidopsis thaliana (AT1G51510) UniProtKB/TrEMBL;Acc:A0A178WGD6];chromosome:IWGSC:1D:69093143:69097223:1 gene:TraesCS1D02G084600 transcript:TraesCS1D02G084600.1 gene_biotype:protein_coding transcript_biotype:protein_coding description:Y14 [Source:Projected from Arabidopsis thaliana (AT1G51510) UniProtKB/TrEMBL;Acc:A0A178WGD6]	NaN	3	65.5445	1.65544	full-UR-100Hum	full-UR-50Hum	NaN	NaN	NaN
full-UR-200Hum / half-UR-200Hum	TraesCS6B02G261500	AT1G35620	TraesCS6B02G261500.1;TraesCS6B02G261500.2;TraesCS6D02G215100.1	TraesCS6B02G261500.1;TraesCS6B02G261500.2;TraesCS6D02G215100.1	0.727205	0.727205	0.00409092	0.00610598	20	NaN	pep	chromosome:IWGSC:6B:471232702:471235010:-1 gene:TraesCS6B02G261500 transcript:TraesCS6B02G261500.1 gene_biotype:protein_coding transcript_biotype:protein_coding;chromosome:IWGSC:6B:471232702:471235523:-1 gene:TraesCS6B02G261500 transcript:TraesCS6B02G261500.2 gene_biotype:protein_coding transcript_biotype:protein_coding;chromosome:IWGSC:6D:305354009:305359493:1 gene:TraesCS6D02G215100 transcript:TraesCS6D02G215100.1 gene_biotype:protein_coding transcript_biotype:protein_coding	NaN	1	65.5429	1.65543	full-UR-200Hum	half-UR-200Hum	NaN	NaN	NaN
0-UR-400Hum / 0-UR-50Hum	TraesCS2A02G249700	AT3G52390	TraesCS2A02G249700.1;TraesCS2D02G251100.1	TraesCS2A02G249700.1;TraesCS2D02G251100.1	0.727179	0.727179	0.0096897	0.0121759	20	NaN	pep	chromosome:IWGSC:2A:376081680:376086742:-1 gene:TraesCS2A02G249700 transcript:TraesCS2A02G249700.1 gene_biotype:protein_coding transcript_biotype:protein_coding;chromosome:IWGSC:2D:299890393:299893836:-1 gene:TraesCS2D02G251100 transcript:TraesCS2D02G251100.1 gene_biotype:protein_coding transcript_biotype:protein_coding	NaN	1	65.5399	1.6554	0-UR-400Hum	0-UR-50Hum	NaN	NaN	NaN
full-UR-200Hum / half-UR-100Hum	TraesCS2B02G271300	AT3G52380	TraesCS2B02G271300.1	TraesCS2B02G271300.1	0.727167	0.727167	9.02471e-07	7.21732e-06	36	NaN	pep	chromosome:IWGSC:2B:371165255:371167495:-1 gene:TraesCS2B02G271300 transcript:TraesCS2B02G271300.1 gene_biotype:protein_coding transcript_biotype:protein_coding description:RNA-binding protein CP33, chloroplastic [Source:Projected from Arabidopsis thaliana (AT3G52380) UniProtKB/Swiss-Prot;Acc:Q39061]	NaN	1	65.5386	1.65539	full-UR-200Hum	half-UR-100Hum	NaN	NaN	NaN
full-UR-50Hum / 0-UR-200Hum	TraesCS3A02G103100	AT5G03170	TraesCS3A02G103100.1.cds1;TraesCS3B02G120700.1.cds1;TraesCS3D02G105500.1.cds1	TraesCS3A02G103100.1.cds1;TraesCS3B02G120700.1.cds1;TraesCS3D02G105500.1.cds1	0.72715	0.72715	0.0301768	0.0299888	18	NaN	pep	chromosome:IWGSC:3A:66907810:66908893:1 gene:TraesCS3A02G103100 transcript:TraesCS3A02G103100.1 gene_biotype:protein_coding transcript_biotype:protein_coding;chromosome:IWGSC:3B:90858198:90859293:1 gene:TraesCS3B02G120700 transcript:TraesCS3B02G120700.1 gene_biotype:protein_coding transcript_biotype:protein_coding;chromosome:IWGSC:3D:58080566:58081723:1 gene:TraesCS3D02G105500 transcript:TraesCS3D02G105500.1 gene_biotype:protein_coding transcript_biotype:protein_coding	NaN	1	65.5365	1.65537	full-UR-50Hum	0-UR-200Hum	NaN	NaN	NaN
full-UR-50Hum / 0-UR-200Hum	TraesCS1B02G077300	AT2G21370	TraesCS1B02G077300.1;TraesCS1B02G077300.2	TraesCS1B02G077300.1;TraesCS1B02G077300.2	0.727143	0.727143	0.000605303	0.00130761	32	NaN	pep	chromosome:IWGSC:1B:59831630:59834138:-1 gene:TraesCS1B02G077300 transcript:TraesCS1B02G077300.1 gene_biotype:protein_coding transcript_biotype:protein_coding description:D-ribulose kinase [Source:Projected from Arabidopsis thaliana (AT2G21370) UniProtKB/Swiss-Prot;Acc:Q8L794];chromosome:IWGSC:1B:59831630:59834138:-1 gene:TraesCS1B02G077300 transcript:TraesCS1B02G077300.2 gene_biotype:protein_coding transcript_biotype:protein_coding description:D-ribulose kinase [Source:Projected from Arabidopsis thaliana (AT2G21370) UniProtKB/Swiss-Prot;Acc:Q8L794]	NaN	2	65.5357	1.65536	full-UR-50Hum	0-UR-200Hum	NaN	NaN	NaN
full-UR-50Hum / 0-UR-400Hum	TraesCS3A02G196900	AT3G62360	TraesCS3A02G196900.1;TraesCS3A02G196900.2	TraesCS3A02G196900.1;TraesCS3A02G196900.2	0.727117	0.727117	0.000163393	0.000454275	34	NaN	pep	chromosome:IWGSC:3A:303529702:303567118:1 gene:TraesCS3A02G196900 transcript:TraesCS3A02G196900.1 gene_biotype:protein_coding transcript_biotype:protein_coding;chromosome:IWGSC:3A:303533674:303549640:1 gene:TraesCS3A02G196900 transcript:TraesCS3A02G196900.2 gene_biotype:protein_coding transcript_biotype:protein_coding	NaN	1	65.5328	1.65533	full-UR-50Hum	0-UR-400Hum	NaN	NaN	NaN
half-UR-NoHum / 0-UR-50Hum	TraesCS2D02G517200	AT1G80460	TraesCS2D02G517200.1	TraesCS2D02G517200.1	0.726987	0.726987	0.0134162	0.0157856	36	NaN	pep	chromosome:IWGSC:2D:608196430:608200931:1 gene:TraesCS2D02G517200 transcript:TraesCS2D02G517200.1 gene_biotype:protein_coding transcript_biotype:protein_coding description:Glycerol kinase [Source:Projected from Arabidopsis thaliana (AT1G80460) UniProtKB/Swiss-Prot;Acc:Q9M8L4]	NaN	1	65.5179	1.65518	half-UR-NoHum	0-UR-50Hum	NaN	NaN	NaN
0-UR-400Hum / 0-UR-NoHum	TraesCS6A02G144800	AT5G20280	TraesCS6A02G144800.1;TraesCS6A02G144800.2;TraesCS6D02G133800.1	TraesCS6A02G144800.1;TraesCS6A02G144800.2;TraesCS6D02G133800.1	0.726975	0.726975	0.0478773	0.0431159	32	NaN	pep	chromosome:IWGSC:6A:121919225:121927053:-1 gene:TraesCS6A02G144800 transcript:TraesCS6A02G144800.1 gene_biotype:protein_coding transcript_biotype:protein_coding description:Sucrose-phosphate synthase 9 [Source:UniProtKB/TrEMBL;Acc:Q6EY62];chromosome:IWGSC:6A:121919225:121927053:-1 gene:TraesCS6A02G144800 transcript:TraesCS6A02G144800.2 gene_biotype:protein_coding transcript_biotype:protein_coding description:Sucrose-phosphate synthase 9 [Source:UniProtKB/TrEMBL;Acc:Q6EY62];chromosome:IWGSC:6D:101252598:101260275:-1 gene:TraesCS6D02G133800 transcript:TraesCS6D02G133800.1 gene_biotype:protein_coding transcript_biotype:protein_coding	NaN	1	65.5165	1.65517	0-UR-400Hum	0-UR-NoHum	NaN	NaN	NaN
full-UR-400Hum / half-UR-50Hum	TraesCS3D02G256000	AT4G36470	TraesCS3D02G256000.1.cds1	TraesCS3D02G256000.1.cds1	0.726953	0.726953	0.00120278	0.00227847	25	NaN	pep	chromosome:IWGSC:3D:357710633:357711772:1 gene:TraesCS3D02G256000 transcript:TraesCS3D02G256000.1 gene_biotype:protein_coding transcript_biotype:protein_coding	NaN	1	65.514	1.65514	full-UR-400Hum	half-UR-50Hum	NaN	NaN	NaN
0-UR-400Hum / 0-UR-200Hum	TraesCS5A02G356700	AT4G17740	TraesCS5A02G356700.1	TraesCS5A02G356700.1	0.726897	0.726897	0.00272957	0.00440912	34	NaN	pep	chromosome:IWGSC:5A:559012612:559015807:-1 gene:TraesCS5A02G356700 transcript:TraesCS5A02G356700.1 gene_biotype:protein_coding transcript_biotype:protein_coding description:Carboxyl-terminal-processing peptidase 2, chloroplastic [Source:Projected from Arabidopsis thaliana (AT4G17740) UniProtKB/Swiss-Prot;Acc:O23614]	NaN	7	65.5075	1.65508	0-UR-400Hum	0-UR-200Hum	NaN	NaN	NaN
0-UR-200Hum / 0-UR-NoHum	TraesCS2B02G369600	AT4G39970	TraesCS2B02G369600.1	TraesCS2B02G369600.1	0.726891	0.726891	2.95016e-16	2.15969e-13	32	NaN	pep	chromosome:IWGSC:2B:526777568:526780647:-1 gene:TraesCS2B02G369600 transcript:TraesCS2B02G369600.1 gene_biotype:protein_coding transcript_biotype:protein_coding	NaN	3	65.5068	1.65507	0-UR-200Hum	0-UR-NoHum	NaN	NaN	NaN
0-UR-200Hum / 0-UR-NoHum	TraesCS1A02G205700	AT4G12110	TraesCS1A02G205700.1	TraesCS1A02G205700.1	0.726882	0.726882	1.65233e-05	7.24873e-05	19	NaN	pep	chromosome:IWGSC:1A:368358196:368360794:1 gene:TraesCS1A02G205700 transcript:TraesCS1A02G205700.1 gene_biotype:protein_coding transcript_biotype:protein_coding	NaN	1	65.5058	1.65506	0-UR-200Hum	0-UR-NoHum	NaN	NaN	NaN
full-UR-200Hum / full-UR-NoHum	TraesCS5A02G380500	0	TraesCS5A02G380500.1	TraesCS5A02G380500.1	0.726871	0.726871	0.0195343	0.0212809	31	NaN	pep	chromosome:IWGSC:5A:577945952:577949421:-1 gene:TraesCS5A02G380500 transcript:TraesCS5A02G380500.1 gene_biotype:protein_coding transcript_biotype:protein_coding description:ALA-interacting subunit [Source:UniProtKB/TrEMBL;Acc:A0A1D5YB68]	NaN	2	65.5046	1.65505	full-UR-200Hum	full-UR-NoHum	NaN	NaN	NaN
half-UR-NoHum / 0-UR-NoHum	TraesCS1A02G322300	AT4G14570	TraesCS1A02G322300.1	TraesCS1A02G322300.1	0.726811	0.726811	0.0297751	0.0296731	30	NaN	pep	chromosome:IWGSC:1A:512875659:512884685:-1 gene:TraesCS1A02G322300 transcript:TraesCS1A02G322300.1 gene_biotype:protein_coding transcript_biotype:protein_coding	NaN	2	65.4977	1.65498	half-UR-NoHum	0-UR-NoHum	NaN	NaN	NaN
full-UR-100Hum / 0-UR-100Hum	TraesCS5A02G390500	AT1G14900	TraesCS5A02G390500.1	TraesCS5A02G390500.1	0.726807	0.726807	4.18201e-05	0.000152088	34	NaN	pep	chromosome:IWGSC:5A:585738341:585739588:-1 gene:TraesCS5A02G390500 transcript:TraesCS5A02G390500.1 gene_biotype:protein_coding transcript_biotype:protein_coding	NaN	1	65.4972	1.65497	full-UR-100Hum	0-UR-100Hum	NaN	NaN	NaN
full-UR-50Hum / 0-UR-NoHum	TraesCS1D02G360600	0	TraesCS1D02G360600.1.cds1	TraesCS1D02G360600.1.cds1	0.726773	0.726773	0.00193092	0.00334017	26	NaN	pep	chromosome:IWGSC:1D:443716098:443718946:1 gene:TraesCS1D02G360600 transcript:TraesCS1D02G360600.1 gene_biotype:protein_coding transcript_biotype:protein_coding description:Serine/threonine-protein kinase [Source:UniProtKB/TrEMBL;Acc:A0A1D5T0C4]	NaN	1	65.4933	1.65493	full-UR-50Hum	0-UR-NoHum	NaN	NaN	NaN
half-UR-200Hum / 0-UR-NoHum	TraesCS5A02G116100	AT3G50110	TraesCS5A02G116100.1;TraesCS5B02G115500.1;TraesCS5D02G117900.1	TraesCS5A02G116100.1;TraesCS5B02G115500.1;TraesCS5D02G117900.1	0.726764	0.726764	0.00506061	0.00724725	26	NaN	pep	chromosome:IWGSC:5A:237460197:237478612:-1 gene:TraesCS5A02G116100 transcript:TraesCS5A02G116100.1 gene_biotype:protein_coding transcript_biotype:protein_coding description:Phosphatidylinositol 3,4,5-trisphosphate 3-phosphatase and protein-tyrosine-phosphatase PTEN2B [Source:Projected from Arabidopsis thaliana (AT3G50110) UniProtKB/Swiss-Prot;Acc:Q8H106];chromosome:IWGSC:5B:192862023:192876574:-1 gene:TraesCS5B02G115500 transcript:TraesCS5B02G115500.1 gene_biotype:protein_coding transcript_biotype:protein_coding description:Phosphatidylinositol 3,4,5-trisphosphate 3-phosphatase and protein-tyrosine-phosphatase PTEN2B [Source:Projected from Arabidopsis thaliana (AT3G50110) UniProtKB/Swiss-Prot;Acc:Q8H106];chromosome:IWGSC:5D:152749265:152762893:-1 gene:TraesCS5D02G117900 transcript:TraesCS5D02G117900.1 gene_biotype:protein_coding transcript_biotype:protein_coding description:Phosphatidylinositol 3,4,5-trisphosphate 3-phosphatase and protein-tyrosine-phosphatase PTEN2B [Source:Projected from Arabidopsis thaliana (AT3G50110) UniProtKB/Swiss-Prot;Acc:Q8H106]	NaN	1	65.4922	1.65492	half-UR-200Hum	0-UR-NoHum	NaN	NaN	NaN
full-UR-100Hum / half-UR-50Hum	TraesCS7A02G489800	AT5G24850	TraesCS7A02G489800.1;TraesCS7A02G489800.2;TraesCS7B02G392900.1;TraesCS7B02G392900.2;TraesCS7B02G392900.3;TraesCS7D02G476200.1	TraesCS7A02G489800.1;TraesCS7A02G489800.2;TraesCS7B02G392900.1;TraesCS7B02G392900.2;TraesCS7B02G392900.3;TraesCS7D02G476200.1	0.726758	0.726758	0.000325074	0.000791979	34	NaN	pep	chromosome:IWGSC:7A:679815410:679818707:1 gene:TraesCS7A02G489800 transcript:TraesCS7A02G489800.1 gene_biotype:protein_coding transcript_biotype:protein_coding description:Cryptochrome DASH, chloroplastic/mitochondrial [Source:Projected from Arabidopsis thaliana (AT5G24850) UniProtKB/Swiss-Prot;Acc:Q84KJ5];chromosome:IWGSC:7A:679815410:679818707:1 gene:TraesCS7A02G489800 transcript:TraesCS7A02G489800.2 gene_biotype:protein_coding transcript_biotype:protein_coding description:Cryptochrome DASH, chloroplastic/mitochondrial [Source:Projected from Arabidopsis thaliana (AT5G24850) UniProtKB/Swiss-Prot;Acc:Q84KJ5];chromosome:IWGSC:7B:659649774:659653124:1 gene:TraesCS7B02G392900 transcript:TraesCS7B02G392900.1 gene_biotype:protein_coding transcript_biotype:protein_coding description:Cryptochrome DASH, chloroplastic/mitochondrial [Source:Projected from Arabidopsis thaliana (AT5G24850) UniProtKB/Swiss-Prot;Acc:Q84KJ5];chromosome:IWGSC:7B:659649774:659653124:1 gene:TraesCS7B02G392900 transcript:TraesCS7B02G392900.2 gene_biotype:protein_coding transcript_biotype:protein_coding description:Cryptochrome DASH, chloroplastic/mitochondrial [Source:Projected from Arabidopsis thaliana (AT5G24850) UniProtKB/Swiss-Prot;Acc:Q84KJ5];chromosome:IWGSC:7B:659649774:659653124:1 gene:TraesCS7B02G392900 transcript:TraesCS7B02G392900.3 gene_biotype:protein_coding transcript_biotype:protein_coding description:Cryptochrome DASH, chloroplastic/mitochondrial [Source:Projected from Arabidopsis thaliana (AT5G24850) UniProtKB/Swiss-Prot;Acc:Q84KJ5];chromosome:IWGSC:7D:587846915:587850494:1 gene:TraesCS7D02G476200 transcript:TraesCS7D02G476200.1 gene_biotype:protein_coding transcript_biotype:protein_coding description:Cryptochrome DASH, chloroplastic/mitochondrial [Source:Projected from Arabidopsis thaliana (AT5G24850) UniProtKB/Swiss-Prot;Acc:Q84KJ5]	NaN	2	65.4916	1.65492	full-UR-100Hum	half-UR-50Hum	NaN	NaN	NaN
full-UR-200Hum / 0-UR-NoHum	TraesCS5A02G401500	AT1G49520	TraesCS5A02G401500.1;TraesCS5A02G401500.2;TraesCS5B02G406200.1;TraesCS5B02G406200.2;TraesCS5D02G411700.1	TraesCS5A02G401500.1;TraesCS5A02G401500.2;TraesCS5B02G406200.1;TraesCS5B02G406200.2;TraesCS5D02G411700.1	0.726748	0.726748	0.00943178	0.0119148	14	NaN	pep	chromosome:IWGSC:5A:594321537:594326967:1 gene:TraesCS5A02G401500 transcript:TraesCS5A02G401500.1 gene_biotype:protein_coding transcript_biotype:protein_coding;chromosome:IWGSC:5A:594321537:594326967:1 gene:TraesCS5A02G401500 transcript:TraesCS5A02G401500.2 gene_biotype:protein_coding transcript_biotype:protein_coding;chromosome:IWGSC:5B:582390293:582395982:1 gene:TraesCS5B02G406200 transcript:TraesCS5B02G406200.1 gene_biotype:protein_coding transcript_biotype:protein_coding;chromosome:IWGSC:5B:582390293:582395982:1 gene:TraesCS5B02G406200 transcript:TraesCS5B02G406200.2 gene_biotype:protein_coding transcript_biotype:protein_coding;chromosome:IWGSC:5D:475150796:475156415:1 gene:TraesCS5D02G411700 transcript:TraesCS5D02G411700.1 gene_biotype:protein_coding transcript_biotype:protein_coding	NaN	1	65.4905	1.6549	full-UR-200Hum	0-UR-NoHum	NaN	NaN	NaN
full-UR-400Hum / 0-UR-50Hum	TraesCS3B02G171200	0	TraesCS3B02G171200.1.cds1	TraesCS3B02G171200.1.cds1	0.726734	0.726734	1.8889e-05	8.06833e-05	30	NaN	pep	chromosome:IWGSC:3B:172052167:172054763:1 gene:TraesCS3B02G171200 transcript:TraesCS3B02G171200.1 gene_biotype:protein_coding transcript_biotype:protein_coding	NaN	1	65.4889	1.65489	full-UR-400Hum	0-UR-50Hum	NaN	NaN	NaN
half-UR-200Hum / half-UR-50Hum	TraesCS4A02G187000	0	TraesCS4A02G187000.1.cds1;TraesCS4B02G130700.1.cds1;TraesCS4D02G126500.1.cds1	TraesCS4A02G187000.1.cds1;TraesCS4B02G130700.1.cds1;TraesCS4D02G126500.1.cds1	0.726724	0.726724	0.00421835	0.00625923	30	NaN	pep	chromosome:IWGSC:4A:465889918:465892777:-1 gene:TraesCS4A02G187000 transcript:TraesCS4A02G187000.1 gene_biotype:protein_coding transcript_biotype:protein_coding;chromosome:IWGSC:4B:171141236:171143920:-1 gene:TraesCS4B02G130700 transcript:TraesCS4B02G130700.1 gene_biotype:protein_coding transcript_biotype:protein_coding description:Serine/threonine-protein kinase [Source:UniProtKB/TrEMBL;Acc:W5EEG1];chromosome:IWGSC:4D:111053171:111056515:1 gene:TraesCS4D02G126500 transcript:TraesCS4D02G126500.1 gene_biotype:protein_coding transcript_biotype:protein_coding description:Serine/threonine-protein kinase [Source:UniProtKB/TrEMBL;Acc:A0A1D5Y9A0]	NaN	1	65.4877	1.65488	half-UR-200Hum	half-UR-50Hum	NaN	NaN	NaN
full-UR-NoHum / half-UR-50Hum	TraesCS3D02G214600	0	TraesCS3D02G214600.1	TraesCS3D02G214600.1	0.726713	0.726713	0.000273274	0.000688884	36	NaN	pep	chromosome:IWGSC:3D:290014607:290016246:1 gene:TraesCS3D02G214600 transcript:TraesCS3D02G214600.1 gene_biotype:protein_coding transcript_biotype:protein_coding	NaN	2	65.4865	1.65486	full-UR-NoHum	half-UR-50Hum	NaN	NaN	NaN
full-UR-400Hum / 0-UR-100Hum	TraesCS4D02G025700	AT1G32550	TraesCS4D02G025700.1	TraesCS4D02G025700.1	0.726689	0.726689	0.00581742	0.00810179	34	NaN	pep	chromosome:IWGSC:4D:11079092:11081436:1 gene:TraesCS4D02G025700 transcript:TraesCS4D02G025700.1 gene_biotype:protein_coding transcript_biotype:protein_coding description:Ferredoxin [Source:UniProtKB/TrEMBL;Acc:A0A341UBJ7]	NaN	2	65.4837	1.65484	full-UR-400Hum	0-UR-100Hum	NaN	NaN	NaN
half-UR-200Hum / half-UR-50Hum	TraesCS2B02G481500	AT3G04150	TraesCS2B02G481500.1;TraesCS2D02G460100.1	TraesCS2B02G481500.1;TraesCS2D02G460100.1	0.726609	0.726609	0.00741855	0.00983628	32	NaN	pep	chromosome:IWGSC:2B:679815055:679819067:-1 gene:TraesCS2B02G481500 transcript:TraesCS2B02G481500.1 gene_biotype:protein_coding transcript_biotype:protein_coding;chromosome:IWGSC:2D:566835031:566837823:-1 gene:TraesCS2D02G460100 transcript:TraesCS2D02G460100.1 gene_biotype:protein_coding transcript_biotype:protein_coding	NaN	2	65.4745	1.65475	half-UR-200Hum	half-UR-50Hum	NaN	NaN	NaN
full-UR-200Hum / half-UR-400Hum	TraesCS7A02G419200	AT5G24810	TraesCS7A02G419200.1;TraesCS7A02G419200.2;TraesCS7B02G319800.1;TraesCS7B02G319800.2;TraesCS7D02G412000.1;TraesCS7D02G412000.2	TraesCS7A02G419200.1;TraesCS7A02G419200.2;TraesCS7B02G319800.1;TraesCS7B02G319800.2;TraesCS7D02G412000.1;TraesCS7D02G412000.2	0.726599	0.726599	1.54428e-05	6.87202e-05	29	NaN	pep	chromosome:IWGSC:7A:610679007:610686259:1 gene:TraesCS7A02G419200 transcript:TraesCS7A02G419200.1 gene_biotype:protein_coding transcript_biotype:protein_coding;chromosome:IWGSC:7A:610679007:610685051:1 gene:TraesCS7A02G419200 transcript:TraesCS7A02G419200.2 gene_biotype:protein_coding transcript_biotype:protein_coding;chromosome:IWGSC:7B:569935604:569942478:1 gene:TraesCS7B02G319800 transcript:TraesCS7B02G319800.1 gene_biotype:protein_coding transcript_biotype:protein_coding;chromosome:IWGSC:7B:569936304:569940945:1 gene:TraesCS7B02G319800 transcript:TraesCS7B02G319800.2 gene_biotype:protein_coding transcript_biotype:protein_coding;chromosome:IWGSC:7D:530657588:530664137:1 gene:TraesCS7D02G412000 transcript:TraesCS7D02G412000.1 gene_biotype:protein_coding transcript_biotype:protein_coding;chromosome:IWGSC:7D:530657588:530664924:1 gene:TraesCS7D02G412000 transcript:TraesCS7D02G412000.2 gene_biotype:protein_coding transcript_biotype:protein_coding	NaN	2	65.4733	1.65473	full-UR-200Hum	half-UR-400Hum	NaN	NaN	NaN
full-UR-100Hum / half-UR-100Hum	TraesCS5A02G123000	AT4G02405	TraesCS5A02G123000.1;TraesCS5B02G122900.1;TraesCS5B02G122900.2;TraesCS5D02G131100.1	TraesCS5A02G123000.1;TraesCS5B02G122900.1;TraesCS5B02G122900.2;TraesCS5D02G131100.1	0.726568	0.726568	7.69884e-06	3.94216e-05	34	NaN	pep	chromosome:IWGSC:5A:268621651:268645266:1 gene:TraesCS5A02G123000 transcript:TraesCS5A02G123000.1 gene_biotype:protein_coding transcript_biotype:protein_coding;chromosome:IWGSC:5B:221196276:221204909:1 gene:TraesCS5B02G122900 transcript:TraesCS5B02G122900.1 gene_biotype:protein_coding transcript_biotype:protein_coding;chromosome:IWGSC:5B:221196276:221204909:1 gene:TraesCS5B02G122900 transcript:TraesCS5B02G122900.2 gene_biotype:protein_coding transcript_biotype:protein_coding;chromosome:IWGSC:5D:208130120:208137219:1 gene:TraesCS5D02G131100 transcript:TraesCS5D02G131100.1 gene_biotype:protein_coding transcript_biotype:protein_coding	NaN	1	65.4698	1.6547	full-UR-100Hum	half-UR-100Hum	NaN	NaN	NaN
half-UR-NoHum / 0-UR-400Hum	TraesCS7A02G439100	AT4G37270	TraesCS7A02G439100.1;TraesCS7B02G337700.1;TraesCS7D02G428700.1	TraesCS7A02G439100.1;TraesCS7B02G337700.1;TraesCS7D02G428700.1	0.726516	0.726516	0.00299196	0.0047484	18	NaN	pep	chromosome:IWGSC:7A:634378971:634387635:1 gene:TraesCS7A02G439100 transcript:TraesCS7A02G439100.1 gene_biotype:protein_coding transcript_biotype:protein_coding description:Probable cadmium/zinc-transporting ATPase HMA1, chloroplastic [Source:Projected from Arabidopsis thaliana (AT4G37270) UniProtKB/Swiss-Prot;Acc:Q9M3H5];chromosome:IWGSC:7B:592506452:592511328:1 gene:TraesCS7B02G337700 transcript:TraesCS7B02G337700.1 gene_biotype:protein_coding transcript_biotype:protein_coding description:Probable cadmium/zinc-transporting ATPase HMA1, chloroplastic [Source:Projected from Arabidopsis thaliana (AT4G37270) UniProtKB/Swiss-Prot;Acc:Q9M3H5];chromosome:IWGSC:7D:548885379:548894155:1 gene:TraesCS7D02G428700 transcript:TraesCS7D02G428700.1 gene_biotype:protein_coding transcript_biotype:protein_coding description:Probable cadmium/zinc-transporting ATPase HMA1, chloroplastic [Source:Projected from Arabidopsis thaliana (AT4G37270) UniProtKB/Swiss-Prot;Acc:Q9M3H5]	NaN	2	65.4638	1.65464	half-UR-NoHum	0-UR-400Hum	NaN	NaN	NaN
0-UR-200Hum / 0-UR-NoHum	TraesCSU02G270000	0	TraesCSU02G270000.1.cds1	TraesCSU02G270000.1.cds1	0.726426	0.726426	5.12948e-06	2.84813e-05	34	NaN	pep	chromosome:IWGSC:Un:452651056:452651301:1 gene:TraesCSU02G270000 transcript:TraesCSU02G270000.1 gene_biotype:protein_coding transcript_biotype:protein_coding gene_symbol:psaC description:Photosystem I iron-sulfur center [Source:UniProtKB/TrEMBL;Acc:A1YV22]	NaN	5	65.4536	1.65454	0-UR-200Hum	0-UR-NoHum	NaN	NaN	NaN
half-UR-400Hum / 0-UR-NoHum	TraesCS5A02G403300	AT4G37200	TraesCS5A02G403300.1;TraesCS5A02G403300.2	TraesCS5A02G403300.1;TraesCS5A02G403300.2	0.726377	0.726377	0.000355787	0.000851873	34	NaN	pep	chromosome:IWGSC:5A:595551223:595554319:-1 gene:TraesCS5A02G403300 transcript:TraesCS5A02G403300.1 gene_biotype:protein_coding transcript_biotype:protein_coding description:Thioredoxin-like protein HCF164, chloroplastic [Source:Projected from Arabidopsis thaliana (AT4G37200) UniProtKB/Swiss-Prot;Acc:O23166];chromosome:IWGSC:5A:595551225:595554319:-1 gene:TraesCS5A02G403300 transcript:TraesCS5A02G403300.2 gene_biotype:protein_coding transcript_biotype:protein_coding description:Thioredoxin-like protein HCF164, chloroplastic [Source:Projected from Arabidopsis thaliana (AT4G37200) UniProtKB/Swiss-Prot;Acc:O23166]	NaN	1	65.4479	1.65448	half-UR-400Hum	0-UR-NoHum	NaN	NaN	NaN
half-UR-400Hum / 0-UR-50Hum	TraesCS5B02G484700	AT5G19220	TraesCS5B02G484700.1	TraesCS5B02G484700.1	0.726342	0.726342	0.000597456	0.00129392	16	NaN	pep	chromosome:IWGSC:5B:656228370:656233066:1 gene:TraesCS5B02G484700 transcript:TraesCS5B02G484700.1 gene_biotype:protein_coding transcript_biotype:protein_coding description:Glucose-1-phosphate adenylyltransferase [Source:UniProtKB/TrEMBL;Acc:A0A1D5YX23]	NaN	1	65.4439	1.65444	half-UR-400Hum	0-UR-50Hum	NaN	NaN	NaN
half-UR-200Hum / 0-UR-400Hum	TraesCS6A02G244700	AT5G03555	TraesCS6A02G244700.1.cds1;TraesCS6B02G279600.1.cds1;TraesCS6D02G226900.1.cds1	TraesCS6A02G244700.1.cds1;TraesCS6B02G279600.1.cds1;TraesCS6D02G226900.1.cds1	0.726338	0.726338	0.000542312	0.00119719	28	NaN	pep	chromosome:IWGSC:6A:455940511:455942133:-1 gene:TraesCS6A02G244700 transcript:TraesCS6A02G244700.1 gene_biotype:protein_coding transcript_biotype:protein_coding;chromosome:IWGSC:6B:505798351:505800414:1 gene:TraesCS6B02G279600 transcript:TraesCS6B02G279600.1 gene_biotype:protein_coding transcript_biotype:protein_coding;chromosome:IWGSC:6D:318349000:318350940:-1 gene:TraesCS6D02G226900 transcript:TraesCS6D02G226900.1 gene_biotype:protein_coding transcript_biotype:protein_coding	NaN	1	65.4434	1.65443	half-UR-200Hum	0-UR-400Hum	NaN	NaN	NaN
half-UR-200Hum / 0-UR-50Hum	TraesCS6B02G057500	0	TraesCS6B02G057500.1	TraesCS6B02G057500.1	0.72631	0.72631	0.000147862	0.000419116	31	NaN	pep	chromosome:IWGSC:6B:37965438:37991912:-1 gene:TraesCS6B02G057500 transcript:TraesCS6B02G057500.1 gene_biotype:protein_coding transcript_biotype:protein_coding	NaN	1	65.4402	1.6544	half-UR-200Hum	0-UR-50Hum	NaN	NaN	NaN
0-UR-400Hum / 0-UR-200Hum	TraesCS5B02G436400	0	TraesCS5B02G436400.1.cds1	TraesCS5B02G436400.1.cds1	0.726204	0.726204	0.000335363	0.000812161	34	NaN	pep	chromosome:IWGSC:5B:610204161:610205934:-1 gene:TraesCS5B02G436400 transcript:TraesCS5B02G436400.1 gene_biotype:protein_coding transcript_biotype:protein_coding description:Glycosyltransferase [Source:UniProtKB/TrEMBL;Acc:A0A1D5YXE0]	NaN	3	65.4281	1.65428	0-UR-400Hum	0-UR-200Hum	NaN	NaN	NaN
half-UR-400Hum / 0-UR-400Hum	TraesCS3A02G421400	AT3G07340	TraesCS3A02G421400.1;TraesCS3A02G421400.2;TraesCS3B02G457400.1;TraesCS3D02G417300.1;TraesCS3D02G417300.2;TraesCS3D02G417300.3	TraesCS3A02G421400.1;TraesCS3A02G421400.2;TraesCS3B02G457400.1;TraesCS3D02G417300.1;TraesCS3D02G417300.2;TraesCS3D02G417300.3	0.726172	0.726172	1.00437e-08	2.14384e-07	33	NaN	pep	chromosome:IWGSC:3A:662931519:662933524:1 gene:TraesCS3A02G421400 transcript:TraesCS3A02G421400.1 gene_biotype:protein_coding transcript_biotype:protein_coding;chromosome:IWGSC:3A:662931942:662933524:1 gene:TraesCS3A02G421400 transcript:TraesCS3A02G421400.2 gene_biotype:protein_coding transcript_biotype:protein_coding;chromosome:IWGSC:3B:699102383:699106075:-1 gene:TraesCS3B02G457400 transcript:TraesCS3B02G457400.1 gene_biotype:protein_coding transcript_biotype:protein_coding;chromosome:IWGSC:3D:528956257:528959584:1 gene:TraesCS3D02G417300 transcript:TraesCS3D02G417300.1 gene_biotype:protein_coding transcript_biotype:protein_coding;chromosome:IWGSC:3D:528956257:528959553:1 gene:TraesCS3D02G417300 transcript:TraesCS3D02G417300.2 gene_biotype:protein_coding transcript_biotype:protein_coding;chromosome:IWGSC:3D:528956257:528959584:1 gene:TraesCS3D02G417300 transcript:TraesCS3D02G417300.3 gene_biotype:protein_coding transcript_biotype:protein_coding	NaN	1	65.4244	1.65424	half-UR-400Hum	0-UR-400Hum	NaN	NaN	NaN
full-UR-100Hum / 0-UR-NoHum	TraesCS4B02G052500	AT1G64790	TraesCS4B02G052500.1	TraesCS4B02G052500.1	0.726141	0.726141	0.00126492	0.00237428	32	NaN	pep	chromosome:IWGSC:4B:41528557:41550848:1 gene:TraesCS4B02G052500 transcript:TraesCS4B02G052500.1 gene_biotype:protein_coding transcript_biotype:protein_coding	NaN	2	65.4208	1.65421	full-UR-100Hum	0-UR-NoHum	NaN	NaN	NaN
full-UR-200Hum / 0-UR-100Hum	TraesCS4D02G025700	AT1G32550	TraesCS4D02G025700.1	TraesCS4D02G025700.1	0.726056	0.726056	0.0429365	0.0395789	36	NaN	pep	chromosome:IWGSC:4D:11079092:11081436:1 gene:TraesCS4D02G025700 transcript:TraesCS4D02G025700.1 gene_biotype:protein_coding transcript_biotype:protein_coding description:Ferredoxin [Source:UniProtKB/TrEMBL;Acc:A0A341UBJ7]	NaN	2	65.4111	1.65411	full-UR-200Hum	0-UR-100Hum	NaN	NaN	NaN
half-UR-400Hum / 0-UR-400Hum	TraesCS4A02G481800	AT3G13930	TraesCS4A02G481800.1;TraesCS4A02G481800.2;TraesCS4A02G481800.3	TraesCS4A02G481800.1;TraesCS4A02G481800.2;TraesCS4A02G481800.3	0.726056	0.726056	5.58543e-05	0.000192063	34	NaN	pep	chromosome:IWGSC:4A:737407729:737412951:1 gene:TraesCS4A02G481800 transcript:TraesCS4A02G481800.1 gene_biotype:protein_coding transcript_biotype:protein_coding description:Acetyltransferase component of pyruvate dehydrogenase complex [Source:UniProtKB/TrEMBL;Acc:A0A1D5X9E5];chromosome:IWGSC:4A:737407729:737412951:1 gene:TraesCS4A02G481800 transcript:TraesCS4A02G481800.2 gene_biotype:protein_coding transcript_biotype:protein_coding description:Acetyltransferase component of pyruvate dehydrogenase complex [Source:UniProtKB/TrEMBL;Acc:A0A1D5X9E5];chromosome:IWGSC:4A:737407729:737412951:1 gene:TraesCS4A02G481800 transcript:TraesCS4A02G481800.3 gene_biotype:protein_coding transcript_biotype:protein_coding description:Acetyltransferase component of pyruvate dehydrogenase complex [Source:UniProtKB/TrEMBL;Acc:A0A1D5X9E5]	NaN	1	65.411	1.65411	half-UR-400Hum	0-UR-400Hum	NaN	NaN	NaN
full-UR-100Hum / 0-UR-400Hum	TraesCS3A02G421400	AT3G07340	TraesCS3A02G421400.1;TraesCS3A02G421400.2;TraesCS3B02G457400.1;TraesCS3D02G417300.1;TraesCS3D02G417300.2;TraesCS3D02G417300.3	TraesCS3A02G421400.1;TraesCS3A02G421400.2;TraesCS3B02G457400.1;TraesCS3D02G417300.1;TraesCS3D02G417300.2;TraesCS3D02G417300.3	0.726026	0.726026	6.75796e-07	5.74106e-06	31	NaN	pep	chromosome:IWGSC:3A:662931519:662933524:1 gene:TraesCS3A02G421400 transcript:TraesCS3A02G421400.1 gene_biotype:protein_coding transcript_biotype:protein_coding;chromosome:IWGSC:3A:662931942:662933524:1 gene:TraesCS3A02G421400 transcript:TraesCS3A02G421400.2 gene_biotype:protein_coding transcript_biotype:protein_coding;chromosome:IWGSC:3B:699102383:699106075:-1 gene:TraesCS3B02G457400 transcript:TraesCS3B02G457400.1 gene_biotype:protein_coding transcript_biotype:protein_coding;chromosome:IWGSC:3D:528956257:528959584:1 gene:TraesCS3D02G417300 transcript:TraesCS3D02G417300.1 gene_biotype:protein_coding transcript_biotype:protein_coding;chromosome:IWGSC:3D:528956257:528959553:1 gene:TraesCS3D02G417300 transcript:TraesCS3D02G417300.2 gene_biotype:protein_coding transcript_biotype:protein_coding;chromosome:IWGSC:3D:528956257:528959584:1 gene:TraesCS3D02G417300 transcript:TraesCS3D02G417300.3 gene_biotype:protein_coding transcript_biotype:protein_coding	NaN	1	65.4077	1.65408	full-UR-100Hum	0-UR-400Hum	NaN	NaN	NaN
full-UR-50Hum / half-UR-50Hum	TraesCS3A02G418300	AT1G65230	TraesCS3A02G418300.1;TraesCS3B02G453500.1;TraesCS3D02G413800.1;TraesCS3D02G413800.2	TraesCS3A02G418300.1;TraesCS3B02G453500.1;TraesCS3D02G413800.1;TraesCS3D02G413800.2	0.72601	0.72601	0.0277065	0.028046	34	NaN	pep	chromosome:IWGSC:3A:660232036:660235889:1 gene:TraesCS3A02G418300 transcript:TraesCS3A02G418300.1 gene_biotype:protein_coding transcript_biotype:protein_coding;chromosome:IWGSC:3B:694320240:694323484:1 gene:TraesCS3B02G453500 transcript:TraesCS3B02G453500.1 gene_biotype:protein_coding transcript_biotype:protein_coding;chromosome:IWGSC:3D:526043895:526047566:1 gene:TraesCS3D02G413800 transcript:TraesCS3D02G413800.1 gene_biotype:protein_coding transcript_biotype:protein_coding;chromosome:IWGSC:3D:526046579:526047566:1 gene:TraesCS3D02G413800 transcript:TraesCS3D02G413800.2 gene_biotype:protein_coding transcript_biotype:protein_coding	NaN	1	65.4058	1.65406	full-UR-50Hum	half-UR-50Hum	NaN	NaN	NaN
full-UR-400Hum / 0-UR-400Hum	TraesCS4A02G259800	AT1G50200	TraesCS4A02G259800.1	TraesCS4A02G259800.1	0.725998	0.725998	0.0040494	0.00605641	28	NaN	pep	chromosome:IWGSC:4A:572562465:572571488:-1 gene:TraesCS4A02G259800 transcript:TraesCS4A02G259800.1 gene_biotype:protein_coding transcript_biotype:protein_coding description:Alanine--tRNA ligase [Source:UniProtKB/TrEMBL;Acc:A0A341TKT7]	NaN	1	65.4045	1.65404	full-UR-400Hum	0-UR-400Hum	NaN	NaN	NaN
full-UR-100Hum / 0-UR-100Hum	TraesCS5A02G378700	AT3G22400	TraesCS5A02G378700.1	TraesCS5A02G378700.1	0.72594	0.72594	0.00315301	0.00495396	34	NaN	pep	chromosome:IWGSC:5A:575705509:575709396:-1 gene:TraesCS5A02G378700 transcript:TraesCS5A02G378700.1 gene_biotype:protein_coding transcript_biotype:protein_coding	NaN	16	65.3977	1.65398	full-UR-100Hum	0-UR-100Hum	NaN	NaN	NaN
half-UR-NoHum / 0-UR-NoHum	TraesCS6D02G171200	0	TraesCS6D02G171200.1	TraesCS6D02G171200.1	0.725931	0.725931	0.000387449	0.000912757	19	NaN	pep	chromosome:IWGSC:6D:157663501:157667829:1 gene:TraesCS6D02G171200 transcript:TraesCS6D02G171200.1 gene_biotype:protein_coding transcript_biotype:protein_coding	NaN	1	65.3968	1.65397	half-UR-NoHum	0-UR-NoHum	NaN	NaN	NaN
half-UR-50Hum / 0-UR-400Hum	TraesCSU02G146900	0	TraesCSU02G146900.1;TraesCSU02G208500.1	TraesCSU02G146900.1;TraesCSU02G208500.1	0.72592	0.72592	0.00633798	0.00867438	30	NaN	pep	chromosome:IWGSC:Un:162978847:162979861:1 gene:TraesCSU02G146900 transcript:TraesCSU02G146900.1 gene_biotype:protein_coding transcript_biotype:protein_coding;chromosome:IWGSC:Un:310275230:310276220:-1 gene:TraesCSU02G208500 transcript:TraesCSU02G208500.1 gene_biotype:protein_coding transcript_biotype:protein_coding	NaN	1	65.3955	1.65395	half-UR-50Hum	0-UR-400Hum	NaN	NaN	NaN
half-UR-400Hum / half-UR-100Hum	TraesCS2B02G481500	AT3G04150	TraesCS2B02G481500.1;TraesCS2D02G460100.1	TraesCS2B02G481500.1;TraesCS2D02G460100.1	0.725917	0.725917	0.0128188	0.0152262	29	NaN	pep	chromosome:IWGSC:2B:679815055:679819067:-1 gene:TraesCS2B02G481500 transcript:TraesCS2B02G481500.1 gene_biotype:protein_coding transcript_biotype:protein_coding;chromosome:IWGSC:2D:566835031:566837823:-1 gene:TraesCS2D02G460100 transcript:TraesCS2D02G460100.1 gene_biotype:protein_coding transcript_biotype:protein_coding	NaN	2	65.3952	1.65395	half-UR-400Hum	half-UR-100Hum	NaN	NaN	NaN
full-UR-50Hum / full-UR-NoHum	TraesCS3D02G337700	AT2G38550	TraesCS3D02G337700.2	TraesCS3D02G337700.2	0.725892	0.725892	0.00066641	0.00141282	36	NaN	pep	chromosome:IWGSC:3D:449748926:449754779:-1 gene:TraesCS3D02G337700 transcript:TraesCS3D02G337700.2 gene_biotype:protein_coding transcript_biotype:protein_coding	NaN	3	65.3923	1.65392	full-UR-50Hum	full-UR-NoHum	NaN	NaN	NaN
full-UR-200Hum / half-UR-NoHum	TraesCS3A02G276300	AT4G29120	TraesCS3A02G276300.1.cds1;TraesCS3B02G310300.1.cds1;TraesCS3D02G276400.1.cds1	TraesCS3A02G276300.1.cds1;TraesCS3B02G310300.1.cds1;TraesCS3D02G276400.1.cds1	0.725885	0.725885	0.00116221	0.00221689	36	NaN	pep	chromosome:IWGSC:3A:506421101:506422129:1 gene:TraesCS3A02G276300 transcript:TraesCS3A02G276300.1 gene_biotype:protein_coding transcript_biotype:protein_coding;chromosome:IWGSC:3B:499084876:499085904:1 gene:TraesCS3B02G310300 transcript:TraesCS3B02G310300.1 gene_biotype:protein_coding transcript_biotype:protein_coding;chromosome:IWGSC:3D:383531277:383532634:1 gene:TraesCS3D02G276400 transcript:TraesCS3D02G276400.1 gene_biotype:protein_coding transcript_biotype:protein_coding	NaN	3	65.3915	1.65391	full-UR-200Hum	half-UR-NoHum	NaN	NaN	NaN
half-UR-50Hum / 0-UR-NoHum	TraesCS1A02G394500	AT1G53000	TraesCS1A02G394500.1;TraesCS1B02G422200.1;TraesCS1D02G401900.1	TraesCS1A02G394500.1;TraesCS1B02G422200.1;TraesCS1D02G401900.1	0.725845	0.725845	0.001628	0.00291195	18	NaN	pep	chromosome:IWGSC:1A:560456487:560463748:1 gene:TraesCS1A02G394500 transcript:TraesCS1A02G394500.1 gene_biotype:protein_coding transcript_biotype:protein_coding description:Nucleotide-diphospho-sugar transferases superfamily protein [Source:Projected from Arabidopsis thaliana (AT1G53000) TAIR;Acc:AT1G53000];chromosome:IWGSC:1B:645357763:645369544:-1 gene:TraesCS1B02G422200 transcript:TraesCS1B02G422200.1 gene_biotype:protein_coding transcript_biotype:protein_coding description:Nucleotide-diphospho-sugar transferases superfamily protein [Source:Projected from Arabidopsis thaliana (AT1G53000) TAIR;Acc:AT1G53000];chromosome:IWGSC:1D:467524797:467532658:-1 gene:TraesCS1D02G401900 transcript:TraesCS1D02G401900.1 gene_biotype:protein_coding transcript_biotype:protein_coding description:Nucleotide-diphospho-sugar transferases superfamily protein [Source:Projected from Arabidopsis thaliana (AT1G53000) TAIR;Acc:AT1G53000]	NaN	1	65.3869	1.65387	half-UR-50Hum	0-UR-NoHum	NaN	NaN	NaN
0-UR-200Hum / 0-UR-50Hum	TraesCS1A02G177300	0	TraesCS1A02G177300.1.cds1;TraesCS1B02G203000.1.cds1;TraesCS1D02G175700.1.cds1	TraesCS1A02G177300.1.cds1;TraesCS1B02G203000.1.cds1;TraesCS1D02G175700.1.cds1	0.725836	0.725836	2.47971e-05	0.00010028	22	NaN	pep	chromosome:IWGSC:1A:319887494:319889455:-1 gene:TraesCS1A02G177300 transcript:TraesCS1A02G177300.1 gene_biotype:protein_coding transcript_biotype:protein_coding;chromosome:IWGSC:1B:364504915:364506441:1 gene:TraesCS1B02G203000 transcript:TraesCS1B02G203000.1 gene_biotype:protein_coding transcript_biotype:protein_coding;chromosome:IWGSC:1D:250069099:250070854:-1 gene:TraesCS1D02G175700 transcript:TraesCS1D02G175700.1 gene_biotype:protein_coding transcript_biotype:protein_coding	NaN	1	65.3858	1.65386	0-UR-200Hum	0-UR-50Hum	NaN	NaN	NaN
half-UR-400Hum / half-UR-100Hum	TraesCS5A02G426300	AT3G11780	TraesCS5A02G426300.1;TraesCS5D02G434300.1	TraesCS5A02G426300.1;TraesCS5D02G434300.1	0.725826	0.725826	0.000751634	0.0015567	29	NaN	pep	chromosome:IWGSC:5A:611547014:611549201:1 gene:TraesCS5A02G426300 transcript:TraesCS5A02G426300.1 gene_biotype:protein_coding transcript_biotype:protein_coding;chromosome:IWGSC:5D:489890983:489893159:1 gene:TraesCS5D02G434300 transcript:TraesCS5D02G434300.1 gene_biotype:protein_coding transcript_biotype:protein_coding	NaN	1	65.3848	1.65385	half-UR-400Hum	half-UR-100Hum	NaN	NaN	NaN
full-UR-NoHum / half-UR-200Hum	TraesCS5A02G373700	0	TraesCS5A02G373700.1.cds1;TraesCS5B02G375700.1.cds1;TraesCS5D02G383200.1.cds1	TraesCS5A02G373700.1.cds1;TraesCS5B02G375700.1.cds1;TraesCS5D02G383200.1.cds1	0.725796	0.725796	6.93481e-08	9.60937e-07	36	NaN	pep	chromosome:IWGSC:5A:571684846:571685457:-1 gene:TraesCS5A02G373700 transcript:TraesCS5A02G373700.1 gene_biotype:protein_coding transcript_biotype:protein_coding;chromosome:IWGSC:5B:553184788:553185767:-1 gene:TraesCS5B02G375700 transcript:TraesCS5B02G375700.1 gene_biotype:protein_coding transcript_biotype:protein_coding;chromosome:IWGSC:5D:452680700:452681825:-1 gene:TraesCS5D02G383200 transcript:TraesCS5D02G383200.1 gene_biotype:protein_coding transcript_biotype:protein_coding	NaN	1	65.3813	1.65381	full-UR-NoHum	half-UR-200Hum	NaN	NaN	NaN
full-UR-NoHum / half-UR-200Hum	TraesCS2A02G508400	0	TraesCS2A02G508400.1.cds1;TraesCS2B02G143800.1.cds1;TraesCS3A02G080800.1.cds1;TraesCS3D02G080700.1.cds1;TraesCS4A02G050900.1.cds1;TraesCS4B02G253700.1.cds1;TraesCS4D02G253600.1;TraesCS7B02G017300.1.cds1;TraesCSU02G010400.1.cds1	TraesCS2A02G508400.1.cds1;TraesCS2B02G143800.1.cds1;TraesCS3A02G080800.1.cds1;TraesCS3D02G080700.1.cds1;TraesCS4A02G050900.1.cds1;TraesCS4B02G253700.1.cds1;TraesCS4D02G253600.1;TraesCS7B02G017300.1.cds1;TraesCSU02G010400.1.cds1	0.725771	0.725771	0.000550803	0.00121221	36	NaN	pep	chromosome:IWGSC:2A:734909525:734910327:-1 gene:TraesCS2A02G508400 transcript:TraesCS2A02G508400.1 gene_biotype:protein_coding transcript_biotype:protein_coding description:Dirigent protein [Source:UniProtKB/TrEMBL;Acc:A0A1D5TE93];chromosome:IWGSC:2B:110139927:110140517:-1 gene:TraesCS2B02G143800 transcript:TraesCS2B02G143800.1 gene_biotype:protein_coding transcript_biotype:protein_coding description:Dirigent protein [Source:UniProtKB/TrEMBL;Acc:W5BQ50];chromosome:IWGSC:3A:52375618:52376443:-1 gene:TraesCS3A02G080800 transcript:TraesCS3A02G080800.1 gene_biotype:protein_coding transcript_biotype:protein_coding description:Dirigent protein [Source:UniProtKB/TrEMBL;Acc:A0A1D5VMR3];chromosome:IWGSC:3D:40730103:40730945:-1 gene:TraesCS3D02G080700 transcript:TraesCS3D02G080700.1 gene_biotype:protein_coding transcript_biotype:protein_coding description:Dirigent protein [Source:UniProtKB/TrEMBL;Acc:A0A1D5WSG1];chromosome:IWGSC:4A:41945878:41946673:-1 gene:TraesCS4A02G050900 transcript:TraesCS4A02G050900.1 gene_biotype:protein_coding transcript_biotype:protein_coding description:Dirigent protein [Source:UniProtKB/TrEMBL;Acc:A0A1D5XC74];chromosome:IWGSC:4B:519375640:519376432:1 gene:TraesCS4B02G253700 transcript:TraesCS4B02G253700.1 gene_biotype:protein_coding transcript_biotype:protein_coding description:Dirigent protein [Source:UniProtKB/TrEMBL;Acc:A0A341U7B3];chromosome:IWGSC:4D:422535822:422536344:1 gene:TraesCS4D02G253600 transcript:TraesCS4D02G253600.1 gene_biotype:protein_coding transcript_biotype:protein_coding description:Dirigent protein [Source:UniProtKB/TrEMBL;Acc:A0A341UHZ9];chromosome:IWGSC:7B:14909748:14910511:1 gene:TraesCS7B02G017300 transcript:TraesCS7B02G017300.1 gene_biotype:protein_coding transcript_biotype:protein_coding description:Dirigent protein [Source:UniProtKB/TrEMBL;Acc:A0A1D6CDW2];chromosome:IWGSC:Un:15317461:15318239:1 gene:TraesCSU02G010400 transcript:TraesCSU02G010400.1 gene_biotype:protein_coding transcript_biotype:protein_coding description:Dirigent protein [Source:UniProtKB/TrEMBL;Acc:A0A341Z8P3]	NaN	1	65.3784	1.65378	full-UR-NoHum	half-UR-200Hum	NaN	NaN	NaN
half-UR-200Hum / 0-UR-NoHum	TraesCS3B02G592000	0	TraesCS3B02G592000.1;TraesCS3D02G529900.1;TraesCS3D02G529900.2;TraesCS4B02G374300.1;TraesCS4D02G363100.1;TraesCS4D02G363100.2;TraesCS5A02G539700.1;TraesCS5A02G539700.2	TraesCS3B02G592000.1;TraesCS3D02G529900.1;TraesCS3D02G529900.2;TraesCS4B02G374300.1;TraesCS4D02G363100.1;TraesCS4D02G363100.2;TraesCS5A02G539700.1;TraesCS5A02G539700.2	0.72577	0.72577	0.0525526	0.0463597	20	NaN	pep	chromosome:IWGSC:3B:816276316:816278437:-1 gene:TraesCS3B02G592000 transcript:TraesCS3B02G592000.1 gene_biotype:protein_coding transcript_biotype:protein_coding;chromosome:IWGSC:3D:606948752:606950236:-1 gene:TraesCS3D02G529900 transcript:TraesCS3D02G529900.1 gene_biotype:protein_coding transcript_biotype:protein_coding;chromosome:IWGSC:3D:606948752:606950236:-1 gene:TraesCS3D02G529900 transcript:TraesCS3D02G529900.2 gene_biotype:protein_coding transcript_biotype:protein_coding;chromosome:IWGSC:4B:658172330:658174072:1 gene:TraesCS4B02G374300 transcript:TraesCS4B02G374300.1 gene_biotype:protein_coding transcript_biotype:protein_coding;chromosome:IWGSC:4D:509100136:509101897:-1 gene:TraesCS4D02G363100 transcript:TraesCS4D02G363100.1 gene_biotype:protein_coding transcript_biotype:protein_coding;chromosome:IWGSC:4D:509100136:509101897:-1 gene:TraesCS4D02G363100 transcript:TraesCS4D02G363100.2 gene_biotype:protein_coding transcript_biotype:protein_coding;chromosome:IWGSC:5A:697759691:697761458:-1 gene:TraesCS5A02G539700 transcript:TraesCS5A02G539700.1 gene_biotype:protein_coding transcript_biotype:protein_coding;chromosome:IWGSC:5A:697759691:697761458:-1 gene:TraesCS5A02G539700 transcript:TraesCS5A02G539700.2 gene_biotype:protein_coding transcript_biotype:protein_coding	NaN	1	65.3783	1.65378	half-UR-200Hum	0-UR-NoHum	NaN	NaN	NaN
half-UR-NoHum / 0-UR-50Hum	TraesCS5A02G454200	0	TraesCS5A02G454200.1.cds1	TraesCS5A02G454200.1.cds1	0.725734	0.725734	0.00721622	0.00962092	34	NaN	pep	chromosome:IWGSC:5A:635407574:635408909:-1 gene:TraesCS5A02G454200 transcript:TraesCS5A02G454200.1 gene_biotype:protein_coding transcript_biotype:protein_coding description:Chlorophyll a-b binding protein, chloroplastic [Source:UniProtKB/TrEMBL;Acc:A0A1D5YRC9]	NaN	2	65.3742	1.65374	half-UR-NoHum	0-UR-50Hum	NaN	NaN	NaN
half-UR-100Hum / 0-UR-100Hum	TraesCS5A02G392900	AT3G24830	TraesCS5A02G392900.1;TraesCS5B02G397800.1;TraesCS5D02G402800.1	TraesCS5A02G392900.1;TraesCS5B02G397800.1;TraesCS5D02G402800.1	0.725696	0.725696	4.39597e-06	2.51703e-05	36	NaN	pep	chromosome:IWGSC:5A:588852082:588854720:1 gene:TraesCS5A02G392900 transcript:TraesCS5A02G392900.1 gene_biotype:protein_coding transcript_biotype:protein_coding description:Ribosomal protein L13a [Source:UniProtKB/TrEMBL;Acc:Q5I7L1];chromosome:IWGSC:5B:575252938:575255379:1 gene:TraesCS5B02G397800 transcript:TraesCS5B02G397800.1 gene_biotype:protein_coding transcript_biotype:protein_coding;chromosome:IWGSC:5D:468651670:468654935:1 gene:TraesCS5D02G402800 transcript:TraesCS5D02G402800.1 gene_biotype:protein_coding transcript_biotype:protein_coding description:Ribosomal protein L13a [Source:UniProtKB/TrEMBL;Acc:Q5I7L1]	NaN	4	65.3698	1.6537	half-UR-100Hum	0-UR-100Hum	NaN	NaN	NaN
full-UR-200Hum / half-UR-NoHum	TraesCS5A02G377600	AT3G63300	TraesCS5A02G377600.2	TraesCS5A02G377600.2	0.725648	0.725648	0.00247366	0.00407565	21	NaN	pep	chromosome:IWGSC:5A:575327286:575329017:1 gene:TraesCS5A02G377600 transcript:TraesCS5A02G377600.2 gene_biotype:protein_coding transcript_biotype:protein_coding	NaN	1	65.3644	1.65364	full-UR-200Hum	half-UR-NoHum	NaN	NaN	NaN
half-UR-400Hum / 0-UR-50Hum	TraesCS5A02G471900	AT5G17980	TraesCS5A02G471900.1.cds1;TraesCS5D02G484400.1.cds1	TraesCS5A02G471900.1.cds1;TraesCS5D02G484400.1.cds1	0.725647	0.725647	0.0240349	0.0250847	24	NaN	pep	chromosome:IWGSC:5A:648854957:648858764:1 gene:TraesCS5A02G471900 transcript:TraesCS5A02G471900.1 gene_biotype:protein_coding transcript_biotype:protein_coding;chromosome:IWGSC:5D:520650902:520654696:1 gene:TraesCS5D02G484400 transcript:TraesCS5D02G484400.1 gene_biotype:protein_coding transcript_biotype:protein_coding	NaN	1	65.3642	1.65364	half-UR-400Hum	0-UR-50Hum	NaN	NaN	NaN
full-UR-100Hum / full-UR-NoHum	TraesCS5A02G082400	AT1G13750	TraesCS5A02G082400.1;TraesCS5B02G083000.1;TraesCS5B02G083700.1	TraesCS5A02G082400.1;TraesCS5B02G083000.1;TraesCS5B02G083700.1	0.725622	0.725622	0.00373507	0.00567482	30	NaN	pep	chromosome:IWGSC:5A:106747419:106751243:-1 gene:TraesCS5A02G082400 transcript:TraesCS5A02G082400.1 gene_biotype:protein_coding transcript_biotype:protein_coding description:Purple acid phosphatase [Source:UniProtKB/TrEMBL;Acc:A0A1D5YVX5];chromosome:IWGSC:5B:103569714:103573024:1 gene:TraesCS5B02G083000 transcript:TraesCS5B02G083000.1 gene_biotype:protein_coding transcript_biotype:protein_coding description:Purple acid phosphatase [Source:UniProtKB/TrEMBL;Acc:A0A341V7X2];chromosome:IWGSC:5B:105767762:105771351:1 gene:TraesCS5B02G083700 transcript:TraesCS5B02G083700.1 gene_biotype:protein_coding transcript_biotype:protein_coding description:Purple acid phosphatase [Source:UniProtKB/TrEMBL;Acc:A0A341VQ41]	NaN	4	65.3613	1.65361	full-UR-100Hum	full-UR-NoHum	NaN	NaN	NaN
full-UR-100Hum / 0-UR-50Hum	TraesCS6A02G153600	AT1G11130	TraesCS6A02G153600.1;TraesCS6B02G181300.1;TraesCS6B02G181300.2	TraesCS6A02G153600.1;TraesCS6B02G181300.1;TraesCS6B02G181300.2	0.72562	0.72562	0.00406845	0.00607909	26	NaN	pep	chromosome:IWGSC:6A:141358991:141366224:1 gene:TraesCS6A02G153600 transcript:TraesCS6A02G153600.1 gene_biotype:protein_coding transcript_biotype:protein_coding;chromosome:IWGSC:6B:202592317:202599634:1 gene:TraesCS6B02G181300 transcript:TraesCS6B02G181300.1 gene_biotype:protein_coding transcript_biotype:protein_coding;chromosome:IWGSC:6B:202593683:202599634:1 gene:TraesCS6B02G181300 transcript:TraesCS6B02G181300.2 gene_biotype:protein_coding transcript_biotype:protein_coding	NaN	1	65.3612	1.65361	full-UR-100Hum	0-UR-50Hum	NaN	NaN	NaN
half-UR-400Hum / 0-UR-NoHum	TraesCS6A02G266600	AT5G16880	TraesCS6A02G266600.1;TraesCS6B02G294000.1;TraesCS6D02G248100.1	TraesCS6A02G266600.1;TraesCS6B02G294000.1;TraesCS6D02G248100.1	0.72557	0.72557	0.000115217	0.000342793	16	NaN	pep	chromosome:IWGSC:6A:492279725:492282832:1 gene:TraesCS6A02G266600 transcript:TraesCS6A02G266600.1 gene_biotype:protein_coding transcript_biotype:protein_coding;chromosome:IWGSC:6B:528281612:528284550:1 gene:TraesCS6B02G294000 transcript:TraesCS6B02G294000.1 gene_biotype:protein_coding transcript_biotype:protein_coding;chromosome:IWGSC:6D:351138733:351142266:-1 gene:TraesCS6D02G248100 transcript:TraesCS6D02G248100.1 gene_biotype:protein_coding transcript_biotype:protein_coding	NaN	1	65.3554	1.65355	half-UR-400Hum	0-UR-NoHum	NaN	NaN	NaN
0-UR-100Hum / 0-UR-NoHum	TraesCS6B02G233600	AT2G34040	TraesCS6B02G233600.1;TraesCS6B02G233600.2;TraesCS6D02G180700.1;TraesCS6D02G180700.2;TraesCS6D02G180700.3	TraesCS6B02G233600.1;TraesCS6B02G233600.2;TraesCS6D02G180700.1;TraesCS6D02G180700.2;TraesCS6D02G180700.3	0.725561	0.725561	0.0225019	0.0238024	34	NaN	pep	chromosome:IWGSC:6B:390032582:390047965:1 gene:TraesCS6B02G233600 transcript:TraesCS6B02G233600.1 gene_biotype:protein_coding transcript_biotype:protein_coding;chromosome:IWGSC:6B:390032582:390047965:1 gene:TraesCS6B02G233600 transcript:TraesCS6B02G233600.2 gene_biotype:protein_coding transcript_biotype:protein_coding;chromosome:IWGSC:6D:200858797:200873537:1 gene:TraesCS6D02G180700 transcript:TraesCS6D02G180700.1 gene_biotype:protein_coding transcript_biotype:protein_coding;chromosome:IWGSC:6D:200858797:200873537:1 gene:TraesCS6D02G180700 transcript:TraesCS6D02G180700.2 gene_biotype:protein_coding transcript_biotype:protein_coding;chromosome:IWGSC:6D:200858797:200873537:1 gene:TraesCS6D02G180700 transcript:TraesCS6D02G180700.3 gene_biotype:protein_coding transcript_biotype:protein_coding	NaN	4	65.3543	1.65354	0-UR-100Hum	0-UR-NoHum	NaN	NaN	NaN
half-UR-NoHum / 0-UR-NoHum	TraesCS2D02G177700	0	TraesCS2D02G177700.1	TraesCS2D02G177700.1	0.725529	0.725529	0.00418154	0.00621609	30	NaN	pep	chromosome:IWGSC:2D:121059689:121061706:-1 gene:TraesCS2D02G177700 transcript:TraesCS2D02G177700.1 gene_biotype:protein_coding transcript_biotype:protein_coding	NaN	1	65.3507	1.65351	half-UR-NoHum	0-UR-NoHum	NaN	NaN	NaN
half-UR-200Hum / 0-UR-NoHum	TraesCS7A02G410700	AT1G18150	TraesCS7A02G410700.1;TraesCS7A02G410700.2;TraesCS7B02G309900.1;TraesCS7D02G403700.1;TraesCS7D02G403700.2	TraesCS7A02G410700.1;TraesCS7A02G410700.2;TraesCS7B02G309900.1;TraesCS7D02G403700.1;TraesCS7D02G403700.2	0.725446	0.725446	2.09701e-07	2.28491e-06	34	NaN	pep	chromosome:IWGSC:7A:598216576:598221367:-1 gene:TraesCS7A02G410700 transcript:TraesCS7A02G410700.1 gene_biotype:protein_coding transcript_biotype:protein_coding description:Mitogen-activated protein kinase [Source:UniProtKB/TrEMBL;Acc:A9RAB3];chromosome:IWGSC:7A:598216576:598222568:-1 gene:TraesCS7A02G410700 transcript:TraesCS7A02G410700.2 gene_biotype:protein_coding transcript_biotype:protein_coding description:Mitogen-activated protein kinase [Source:UniProtKB/TrEMBL;Acc:A9RAB3];chromosome:IWGSC:7B:553883880:553888100:-1 gene:TraesCS7B02G309900 transcript:TraesCS7B02G309900.1 gene_biotype:protein_coding transcript_biotype:protein_coding description:Mitogen-activated protein kinase [Source:UniProtKB/TrEMBL;Acc:A0A1D6DE59];chromosome:IWGSC:7D:520827434:520832219:-1 gene:TraesCS7D02G403700 transcript:TraesCS7D02G403700.1 gene_biotype:protein_coding transcript_biotype:protein_coding;chromosome:IWGSC:7D:520827434:520832219:-1 gene:TraesCS7D02G403700 transcript:TraesCS7D02G403700.2 gene_biotype:protein_coding transcript_biotype:protein_coding	NaN	1	65.3412	1.65341	half-UR-200Hum	0-UR-NoHum	NaN	NaN	NaN
full-UR-100Hum / 0-UR-400Hum	TraesCS1D02G120600	0	TraesCS1D02G120600.1	TraesCS1D02G120600.1	0.725399	0.725399	0.0105465	0.0130266	32	NaN	pep	chromosome:IWGSC:1D:119306425:119314090:-1 gene:TraesCS1D02G120600 transcript:TraesCS1D02G120600.1 gene_biotype:protein_coding transcript_biotype:protein_coding	NaN	2	65.3357	1.65336	full-UR-100Hum	0-UR-400Hum	NaN	NaN	NaN
half-UR-100Hum / half-UR-50Hum	TraesCS2A02G428500	0	TraesCS2A02G428500.1;TraesCS2A02G428500.2;TraesCS2B02G449200.1;TraesCS2D02G426600.1;TraesCS2D02G426600.2	TraesCS2A02G428500.1;TraesCS2A02G428500.2;TraesCS2B02G449200.1;TraesCS2D02G426600.1;TraesCS2D02G426600.2	0.725375	0.725375	0.00746505	0.00988519	34	NaN	pep	chromosome:IWGSC:2A:681244420:681248070:1 gene:TraesCS2A02G428500 transcript:TraesCS2A02G428500.1 gene_biotype:protein_coding transcript_biotype:protein_coding;chromosome:IWGSC:2A:681244420:681248070:1 gene:TraesCS2A02G428500 transcript:TraesCS2A02G428500.2 gene_biotype:protein_coding transcript_biotype:protein_coding;chromosome:IWGSC:2B:641939920:641943526:1 gene:TraesCS2B02G449200 transcript:TraesCS2B02G449200.1 gene_biotype:protein_coding transcript_biotype:protein_coding;chromosome:IWGSC:2D:538796200:538800061:1 gene:TraesCS2D02G426600 transcript:TraesCS2D02G426600.1 gene_biotype:protein_coding transcript_biotype:protein_coding;chromosome:IWGSC:2D:538796200:538800061:1 gene:TraesCS2D02G426600 transcript:TraesCS2D02G426600.2 gene_biotype:protein_coding transcript_biotype:protein_coding	NaN	3	65.3331	1.65333	half-UR-100Hum	half-UR-50Hum	NaN	NaN	NaN
half-UR-400Hum / 0-UR-NoHum	TraesCS7B02G409700	AT1G73250	TraesCS7B02G409700.1;TraesCS7D02G490100.1	TraesCS7B02G409700.1;TraesCS7D02G490100.1	0.725375	0.725375	0.0020046	0.003441	32	NaN	pep	chromosome:IWGSC:7B:678831210:678835003:1 gene:TraesCS7B02G409700 transcript:TraesCS7B02G409700.1 gene_biotype:protein_coding transcript_biotype:protein_coding;chromosome:IWGSC:7D:599497757:599499318:1 gene:TraesCS7D02G490100 transcript:TraesCS7D02G490100.1 gene_biotype:protein_coding transcript_biotype:protein_coding	NaN	2	65.3331	1.65333	half-UR-400Hum	0-UR-NoHum	NaN	NaN	NaN
half-UR-200Hum / 0-UR-100Hum	TraesCS2A02G143200	AT5G23530	TraesCS2A02G143200.1.cds1;TraesCS2B02G168300.1.cds1;TraesCS2D02G146500.1.cds1	TraesCS2A02G143200.1.cds1;TraesCS2B02G168300.1.cds1;TraesCS2D02G146500.1.cds1	0.725363	0.725363	0.037849	0.0358444	17	NaN	pep	chromosome:IWGSC:2A:88280689:88282109:1 gene:TraesCS2A02G143200 transcript:TraesCS2A02G143200.1 gene_biotype:protein_coding transcript_biotype:protein_coding;chromosome:IWGSC:2B:141147152:141148686:1 gene:TraesCS2B02G168300 transcript:TraesCS2B02G168300.1 gene_biotype:protein_coding transcript_biotype:protein_coding;chromosome:IWGSC:2D:87805989:87807505:1 gene:TraesCS2D02G146500 transcript:TraesCS2D02G146500.1 gene_biotype:protein_coding transcript_biotype:protein_coding	NaN	1	65.3316	1.65332	half-UR-200Hum	0-UR-100Hum	NaN	NaN	NaN
full-UR-NoHum / 0-UR-100Hum	TraesCS2A02G220900	AT1G61850	TraesCS2A02G220900.1;TraesCS2A02G220900.2;TraesCS2A02G220900.3;TraesCS2A02G220900.4;TraesCS2A02G220900.5;TraesCS2B02G246500.1;TraesCS2B02G246500.2;TraesCS2B02G246500.3;TraesCS2B02G246500.4;TraesCS2B02G246500.5;TraesCS2B02G246500.6;TraesCS2B02G246500.7;TraesCS2D02G226600.1;TraesCS2D02G226600.2;TraesCS2D02G226600.3;TraesCS2D02G226600.4;TraesCS2D02G226600.5	TraesCS2A02G220900.1;TraesCS2A02G220900.2;TraesCS2A02G220900.3;TraesCS2A02G220900.4;TraesCS2A02G220900.5;TraesCS2B02G246500.1;TraesCS2B02G246500.2;TraesCS2B02G246500.3;TraesCS2B02G246500.4;TraesCS2B02G246500.5;TraesCS2B02G246500.6;TraesCS2B02G246500.7;TraesCS2D02G226600.1;TraesCS2D02G226600.2;TraesCS2D02G226600.3;TraesCS2D02G226600.4;TraesCS2D02G226600.5	0.725335	0.725335	0.00493481	0.00710253	23	NaN	pep	chromosome:IWGSC:2A:209386930:209395017:1 gene:TraesCS2A02G220900 transcript:TraesCS2A02G220900.1 gene_biotype:protein_coding transcript_biotype:protein_coding description:Patatin [Source:UniProtKB/TrEMBL;Acc:A0A341Q9X7];chromosome:IWGSC:2A:209386930:209395017:1 gene:TraesCS2A02G220900 transcript:TraesCS2A02G220900.2 gene_biotype:protein_coding transcript_biotype:protein_coding description:Patatin [Source:UniProtKB/TrEMBL;Acc:A0A341Q9X7];chromosome:IWGSC:2A:209386930:209395017:1 gene:TraesCS2A02G220900 transcript:TraesCS2A02G220900.3 gene_biotype:protein_coding transcript_biotype:protein_coding description:Patatin [Source:UniProtKB/TrEMBL;Acc:A0A341Q9X7];chromosome:IWGSC:2A:209388306:209395017:1 gene:TraesCS2A02G220900 transcript:TraesCS2A02G220900.4 gene_biotype:protein_coding transcript_biotype:protein_coding description:Patatin [Source:UniProtKB/TrEMBL;Acc:A0A341Q9X7];chromosome:IWGSC:2A:209386930:209395017:1 gene:TraesCS2A02G220900 transcript:TraesCS2A02G220900.5 gene_biotype:protein_coding transcript_biotype:protein_coding description:Patatin [Source:UniProtKB/TrEMBL;Acc:A0A341Q9X7];chromosome:IWGSC:2B:250735159:250743072:1 gene:TraesCS2B02G246500 transcript:TraesCS2B02G246500.1 gene_biotype:protein_coding transcript_biotype:protein_coding description:Patatin [Source:UniProtKB/TrEMBL;Acc:A0A341QL12];chromosome:IWGSC:2B:250735159:250743072:1 gene:TraesCS2B02G246500 transcript:TraesCS2B02G246500.2 gene_biotype:protein_coding transcript_biotype:protein_coding description:Patatin [Source:UniProtKB/TrEMBL;Acc:A0A341QL12];chromosome:IWGSC:2B:250735159:250743072:1 gene:TraesCS2B02G246500 transcript:TraesCS2B02G246500.3 gene_biotype:protein_coding transcript_biotype:protein_coding description:Patatin [Source:UniProtKB/TrEMBL;Acc:A0A341QL12];chromosome:IWGSC:2B:250735159:250741563:1 gene:TraesCS2B02G246500 transcript:TraesCS2B02G246500.4 gene_biotype:protein_coding transcript_biotype:protein_coding description:Patatin [Source:UniProtKB/TrEMBL;Acc:A0A341QL12];chromosome:IWGSC:2B:250735159:250742907:1 gene:TraesCS2B02G246500 transcript:TraesCS2B02G246500.5 gene_biotype:protein_coding transcript_biotype:protein_coding description:Patatin [Source:UniProtKB/TrEMBL;Acc:A0A341QL12];chromosome:IWGSC:2B:250736587:250741563:1 gene:TraesCS2B02G246500 transcript:TraesCS2B02G246500.6 gene_biotype:protein_coding transcript_biotype:protein_coding description:Patatin [Source:UniProtKB/TrEMBL;Acc:A0A341QL12];chromosome:IWGSC:2B:250736963:250743072:1 gene:TraesCS2B02G246500 transcript:TraesCS2B02G246500.7 gene_biotype:protein_coding transcript_biotype:protein_coding description:Patatin [Source:UniProtKB/TrEMBL;Acc:A0A341QL12];chromosome:IWGSC:2D:194754779:194762664:1 gene:TraesCS2D02G226600 transcript:TraesCS2D02G226600.1 gene_biotype:protein_coding transcript_biotype:protein_coding;chromosome:IWGSC:2D:194754779:194762664:1 gene:TraesCS2D02G226600 transcript:TraesCS2D02G226600.2 gene_biotype:protein_coding transcript_biotype:protein_coding;chromosome:IWGSC:2D:194754779:194761181:1 gene:TraesCS2D02G226600 transcript:TraesCS2D02G226600.3 gene_biotype:protein_coding transcript_biotype:protein_coding;chromosome:IWGSC:2D:194754779:194762572:1 gene:TraesCS2D02G226600 transcript:TraesCS2D02G226600.4 gene_biotype:protein_coding transcript_biotype:protein_coding;chromosome:IWGSC:2D:194756209:194761181:1 gene:TraesCS2D02G226600 transcript:TraesCS2D02G226600.5 gene_biotype:protein_coding transcript_biotype:protein_coding	NaN	1	65.3284	1.65328	full-UR-NoHum	0-UR-100Hum	NaN	NaN	NaN
half-UR-400Hum / 0-UR-200Hum	TraesCS4D02G131700	AT2G40300	TraesCS4D02G131700.1;TraesCS4D02G131700.2	TraesCS4D02G131700.1;TraesCS4D02G131700.2	0.725314	0.725314	0.000273247	0.000688831	36	NaN	pep	chromosome:IWGSC:4D:118432606:118434995:-1 gene:TraesCS4D02G131700 transcript:TraesCS4D02G131700.1 gene_biotype:protein_coding transcript_biotype:protein_coding description:Ferritin [Source:UniProtKB/TrEMBL;Acc:W5ETC7];chromosome:IWGSC:4D:118432606:118434995:-1 gene:TraesCS4D02G131700 transcript:TraesCS4D02G131700.2 gene_biotype:protein_coding transcript_biotype:protein_coding description:Ferritin [Source:UniProtKB/TrEMBL;Acc:W5ETC7]	NaN	3	65.3261	1.65326	half-UR-400Hum	0-UR-200Hum	NaN	NaN	NaN
0-UR-400Hum / 0-UR-NoHum	TraesCS3B02G189800	AT1G64500	TraesCS3B02G189800.1.cds1;TraesCS3D02G166500.1.cds1	TraesCS3B02G189800.1.cds1;TraesCS3D02G166500.1.cds1	0.725277	0.725277	0.000427515	0.000987669	30	NaN	pep	chromosome:IWGSC:3B:201888040:201889260:1 gene:TraesCS3B02G189800 transcript:TraesCS3B02G189800.1 gene_biotype:protein_coding transcript_biotype:protein_coding;chromosome:IWGSC:3D:138895639:138896850:1 gene:TraesCS3D02G166500 transcript:TraesCS3D02G166500.1 gene_biotype:protein_coding transcript_biotype:protein_coding	NaN	4	65.3218	1.65322	0-UR-400Hum	0-UR-NoHum	NaN	NaN	NaN
0-UR-100Hum / 0-UR-NoHum	TraesCS1A02G229000	0	TraesCS1A02G229000.1.cds1;TraesCS1A02G261900.1.cds1;TraesCS1A02G274300.1.cds1;TraesCS1A02G359800.1.cds1;TraesCS1A02G360200.1.cds1;TraesCS1A02G361900.1.cds1;TraesCS1B02G245000.1.cds1;TraesCS1B02G245200.1.cds1;TraesCS1B02G375900.1.cds1;TraesCS1B02G376700.1.cds1;TraesCS1B02G378400.1.cds1;TraesCS1B02G378600.1.cds1;TraesCS1B02G378700.1.cds1;TraesCS1D02G233000.1.cds1;TraesCS1D02G233200.1.cds1;TraesCS1D02G261900.1.cds1;TraesCS1D02G274300.1.cds1;TraesCS1D02G364200.1.cds1;TraesCS1D02G364600.1.cds1;TraesCS1D02G366400.1.cds1;TraesCS1D02G366600.1.cds1;TraesCS2A02G299100.1.cds1;TraesCS2A02G377500.1.cds1;TraesCS2B02G315500.1.cds1;TraesCS2D02G297000.1.cds1;TraesCS3A02G134000.1.cds1;TraesCS3A02G377400.1.cds1;TraesCS3B02G299200.1.cds1;TraesCS3D02G150300.1.cds1;TraesCS3D02G370500.1.cds1;TraesCS4A02G030300.1.cds1;TraesCS4A02G057500.1.cds1;TraesCS4A02G402000.1.cds1;TraesCS4B02G275500.1;TraesCS4D02G246800.1.cds1;TraesCS4D02G274000.1.cds1;TraesCS5B02G186900.1.cds1;TraesCS5D02G194100.1.cds1;TraesCS6A02G061500.1.cds1;TraesCS6A02G063400.1.cds1;TraesCS6A02G155800.1.cds1;TraesCS6B02G081800.1.cds1;TraesCS6B02G082000.1.cds1;TraesCS6B02G082200.1.cds1;TraesCS6B02G084700.1.cds1;TraesCS6D02G061300.1.cds1;TraesCS6D02G063000.1.cds1;TraesCS6D02G082800.1.cds1;TraesCS6D02G145800.1.cds1;TraesCS7A02G102900.1.cds1;TraesCS7A02G103900.1.cds1;TraesCS7A02G119400.1.cds1;TraesCS7A02G119700.1.cds1;TraesCS7B02G016000.1.cds1;TraesCS7B02G016700.1.cds1;TraesCS7B02G016900.1.cds1;TraesCS7B02G017000.1.cds1;TraesCS7B02G017400.1.cds1;TraesCS7B02G019000.1.cds1;TraesCS7D02G096900.1.cds1;TraesCS7D02G097600.1.cds1;TraesCS7D02G115400.1.cds1;TraesCS7D02G116600.1.cds1;TraesCS7D02G116800.1.cds1;TraesCS7D02G116900.1.cds1;TraesCS7D02G117100.1.cds1;TraesCS7D02G143500.1.cds1;TraesCSU02G093200.1.cds1;TraesCSU02G093400.1.cds1;TraesCSU02G095700.1.cds1;TraesCSU02G095800.1.cds1;TraesCSU02G182300.1.cds1	TraesCS1A02G229000.1.cds1;TraesCS1A02G261900.1.cds1;TraesCS1A02G274300.1.cds1;TraesCS1A02G359800.1.cds1;TraesCS1A02G360200.1.cds1;TraesCS1A02G361900.1.cds1;TraesCS1B02G245000.1.cds1;TraesCS1B02G245200.1.cds1;TraesCS1B02G375900.1.cds1;TraesCS1B02G376700.1.cds1;TraesCS1B02G378400.1.cds1;TraesCS1B02G378600.1.cds1;TraesCS1B02G378700.1.cds1;TraesCS1D02G233000.1.cds1;TraesCS1D02G233200.1.cds1;TraesCS1D02G261900.1.cds1;TraesCS1D02G274300.1.cds1;TraesCS1D02G364200.1.cds1;TraesCS1D02G364600.1.cds1;TraesCS1D02G366400.1.cds1;TraesCS1D02G366600.1.cds1;TraesCS2A02G299100.1.cds1;TraesCS2A02G377500.1.cds1;TraesCS2B02G315500.1.cds1;TraesCS2D02G297000.1.cds1;TraesCS3A02G134000.1.cds1;TraesCS3A02G377400.1.cds1;TraesCS3B02G299200.1.cds1;TraesCS3D02G150300.1.cds1;TraesCS3D02G370500.1.cds1;TraesCS4A02G030300.1.cds1;TraesCS4A02G057500.1.cds1;TraesCS4A02G402000.1.cds1;TraesCS4B02G275500.1;TraesCS4D02G246800.1.cds1;TraesCS4D02G274000.1.cds1;TraesCS5B02G186900.1.cds1;TraesCS5D02G194100.1.cds1;TraesCS6A02G061500.1.cds1;TraesCS6A02G063400.1.cds1;TraesCS6A02G155800.1.cds1;TraesCS6B02G081800.1.cds1;TraesCS6B02G082000.1.cds1;TraesCS6B02G082200.1.cds1;TraesCS6B02G084700.1.cds1;TraesCS6D02G061300.1.cds1;TraesCS6D02G063000.1.cds1;TraesCS6D02G082800.1.cds1;TraesCS6D02G145800.1.cds1;TraesCS7A02G102900.1.cds1;TraesCS7A02G103900.1.cds1;TraesCS7A02G119400.1.cds1;TraesCS7A02G119700.1.cds1;TraesCS7B02G016000.1.cds1;TraesCS7B02G016700.1.cds1;TraesCS7B02G016900.1.cds1;TraesCS7B02G017000.1.cds1;TraesCS7B02G017400.1.cds1;TraesCS7B02G019000.1.cds1;TraesCS7D02G096900.1.cds1;TraesCS7D02G097600.1.cds1;TraesCS7D02G115400.1.cds1;TraesCS7D02G116600.1.cds1;TraesCS7D02G116800.1.cds1;TraesCS7D02G116900.1.cds1;TraesCS7D02G117100.1.cds1;TraesCS7D02G143500.1.cds1;TraesCSU02G093200.1.cds1;TraesCSU02G093400.1.cds1;TraesCSU02G095700.1.cds1;TraesCSU02G095800.1.cds1;TraesCSU02G182300.1.cds1	0.725271	0.725271	0.000332879	0.000807258	34	NaN	pep	chromosome:IWGSC:1A:400974762:400975411:-1 gene:TraesCS1A02G229000 transcript:TraesCS1A02G229000.1 gene_biotype:protein_coding transcript_biotype:protein_coding description:Histone H3 [Source:UniProtKB/TrEMBL;Acc:A0A077RTJ8];chromosome:IWGSC:1A:456650948:456652182:1 gene:TraesCS1A02G261900 transcript:TraesCS1A02G261900.1 gene_biotype:protein_coding transcript_biotype:protein_coding description:Histone H3 [Source:UniProtKB/TrEMBL;Acc:A0A077RTJ8];chromosome:IWGSC:1A:468598785:468599195:-1 gene:TraesCS1A02G274300 transcript:TraesCS1A02G274300.1 gene_biotype:protein_coding transcript_biotype:protein_coding description:Histone H3.2 [Source:UniProtKB/Swiss-Prot;Acc:P68428];chromosome:IWGSC:1A:541319198:541319946:1 gene:TraesCS1A02G359800 transcript:TraesCS1A02G359800.1 gene_biotype:protein_coding transcript_biotype:protein_coding description:Histone H3 [Source:UniProtKB/TrEMBL;Acc:A0A077RTJ8];chromosome:IWGSC:1A:541462716:541463412:-1 gene:TraesCS1A02G360200 transcript:TraesCS1A02G360200.1 gene_biotype:protein_coding transcript_biotype:protein_coding description:Histone H3 [Source:UniProtKB/TrEMBL;Acc:A0A077RTJ8];chromosome:IWGSC:1A:542358394:542359124:1 gene:TraesCS1A02G361900 transcript:TraesCS1A02G361900.1 gene_biotype:protein_coding transcript_biotype:protein_coding description:Histone H3 [Source:UniProtKB/TrEMBL;Acc:A0A077RTJ8];chromosome:IWGSC:1B:434409017:434411291:1 gene:TraesCS1B02G245000 transcript:TraesCS1B02G245000.1 gene_biotype:protein_coding transcript_biotype:protein_coding description:Histone H3.2 [Source:UniProtKB/Swiss-Prot;Acc:P68428];chromosome:IWGSC:1B:434422573:434423258:-1 gene:TraesCS1B02G245200 transcript:TraesCS1B02G245200.1 gene_biotype:protein_coding transcript_biotype:protein_coding description:Histone H3.2 [Source:UniProtKB/Swiss-Prot;Acc:P68428];chromosome:IWGSC:1B:606839843:606840545:1 gene:TraesCS1B02G375900 transcript:TraesCS1B02G375900.1 gene_biotype:protein_coding transcript_biotype:protein_coding description:Histone H3.2 [Source:UniProtKB/Swiss-Prot;Acc:P68428];chromosome:IWGSC:1B:608462302:608462955:-1 gene:TraesCS1B02G376700 transcript:TraesCS1B02G376700.1 gene_biotype:protein_coding transcript_biotype:protein_coding description:Histone H3 [Source:UniProtKB/TrEMBL;Acc:A0A077RTJ8];chromosome:IWGSC:1B:610560764:610561174:1 gene:TraesCS1B02G378400 transcript:TraesCS1B02G378400.1 gene_biotype:protein_coding transcript_biotype:protein_coding description:Histone H3 [Source:UniProtKB/TrEMBL;Acc:A0A077RTJ8];chromosome:IWGSC:1B:610965577:610965987:1 gene:TraesCS1B02G378600 transcript:TraesCS1B02G378600.1 gene_biotype:protein_coding transcript_biotype:protein_coding description:Histone H3.2 [Source:UniProtKB/Swiss-Prot;Acc:P68428];chromosome:IWGSC:1B:611131388:611132172:1 gene:TraesCS1B02G378700 transcript:TraesCS1B02G378700.1 gene_biotype:protein_coding transcript_biotype:protein_coding description:Histone H3 [Source:UniProtKB/TrEMBL;Acc:A0A077RTJ8];chromosome:IWGSC:1D:321640628:321641082:1 gene:TraesCS1D02G233000 transcript:TraesCS1D02G233000.1 gene_biotype:protein_coding transcript_biotype:protein_coding description:Histone H3 [Source:UniProtKB/TrEMBL;Acc:A0A077RTJ8];chromosome:IWGSC:1D:321704538:321704948:-1 gene:TraesCS1D02G233200 transcript:TraesCS1D02G233200.1 gene_biotype:protein_coding transcript_biotype:protein_coding description:Histone H3 [Source:UniProtKB/TrEMBL;Acc:A0A077RTJ8];chromosome:IWGSC:1D:355825229:355825897:1 gene:TraesCS1D02G261900 transcript:TraesCS1D02G261900.1 gene_biotype:protein_coding transcript_biotype:protein_coding description:Histone H3 [Source:UniProtKB/TrEMBL;Acc:A0A077RTJ8];chromosome:IWGSC:1D:369925516:369925926:-1 gene:TraesCS1D02G274300 transcript:TraesCS1D02G274300.1 gene_biotype:protein_coding transcript_biotype:protein_coding description:Histone H3.2 [Source:UniProtKB/Swiss-Prot;Acc:P68428];chromosome:IWGSC:1D:445317523:445318303:1 gene:TraesCS1D02G364200 transcript:TraesCS1D02G364200.1 gene_biotype:protein_coding transcript_biotype:protein_coding description:Histone H3 [Source:UniProtKB/TrEMBL;Acc:A0A077RTJ8];chromosome:IWGSC:1D:445386255:445387047:-1 gene:TraesCS1D02G364600 transcript:TraesCS1D02G364600.1 gene_biotype:protein_coding transcript_biotype:protein_coding description:Histone H3 [Source:UniProtKB/TrEMBL;Acc:A0A077RTJ8];chromosome:IWGSC:1D:446437109:446437519:1 gene:TraesCS1D02G366400 transcript:TraesCS1D02G366400.1 gene_biotype:protein_coding transcript_biotype:protein_coding description:Histone H3 [Source:UniProtKB/TrEMBL;Acc:A0A077RTJ8];chromosome:IWGSC:1D:446558413:446559198:1 gene:TraesCS1D02G366600 transcript:TraesCS1D02G366600.1 gene_biotype:protein_coding transcript_biotype:protein_coding description:Histone H3 [Source:UniProtKB/TrEMBL;Acc:A0A077RTJ8];chromosome:IWGSC:2A:514857490:514858250:1 gene:TraesCS2A02G299100 transcript:TraesCS2A02G299100.1 gene_biotype:protein_coding transcript_biotype:protein_coding;chromosome:IWGSC:2A:619760447:619761089:1 gene:TraesCS2A02G377500 transcript:TraesCS2A02G377500.1 gene_biotype:protein_coding transcript_biotype:protein_coding description:Histone H3 [Source:UniProtKB/TrEMBL;Acc:A0A077RTJ8];chromosome:IWGSC:2B:451117905:451118737:1 gene:TraesCS2B02G315500 transcript:TraesCS2B02G315500.1 gene_biotype:protein_coding transcript_biotype:protein_coding description:Histone H3.2 [Source:UniProtKB/Swiss-Prot;Acc:P68428];chromosome:IWGSC:2D:379856085:379856980:1 gene:TraesCS2D02G297000 transcript:TraesCS2D02G297000.1 gene_biotype:protein_coding transcript_biotype:protein_coding description:Histone H3 [Source:UniProtKB/TrEMBL;Acc:A0A077RTJ8];chromosome:IWGSC:3A:111105593:111106257:-1 gene:TraesCS3A02G134000 transcript:TraesCS3A02G134000.1 gene_biotype:protein_coding transcript_biotype:protein_coding description:Histone H3 [Source:UniProtKB/TrEMBL;Acc:A0A077RTJ8];chromosome:IWGSC:3A:627269392:627270074:1 gene:TraesCS3A02G377400 transcript:TraesCS3A02G377400.1 gene_biotype:protein_coding transcript_biotype:protein_coding description:Histone H3.2 [Source:UniProtKB/Swiss-Prot;Acc:P68428];chromosome:IWGSC:3B:479985558:479985968:-1 gene:TraesCS3B02G299200 transcript:TraesCS3B02G299200.1 gene_biotype:protein_coding transcript_biotype:protein_coding description:Histone H3 [Source:UniProtKB/TrEMBL;Acc:A0A077RTJ8];chromosome:IWGSC:3D:114882434:114883167:-1 gene:TraesCS3D02G150300 transcript:TraesCS3D02G150300.1 gene_biotype:protein_coding transcript_biotype:protein_coding description:Histone H3 [Source:UniProtKB/TrEMBL;Acc:A0A077RTJ8];chromosome:IWGSC:3D:484339779:484340189:1 gene:TraesCS3D02G370500 transcript:TraesCS3D02G370500.1 gene_biotype:protein_coding transcript_biotype:protein_coding description:Histone H3 [Source:UniProtKB/TrEMBL;Acc:A0A077RTJ8];chromosome:IWGSC:4A:23610807:23611217:-1 gene:TraesCS4A02G030300 transcript:TraesCS4A02G030300.1 gene_biotype:protein_coding transcript_biotype:protein_coding description:Histone H3.2 [Source:UniProtKB/Swiss-Prot;Acc:P68428];chromosome:IWGSC:4A:48275373:48276006:1 gene:TraesCS4A02G057500 transcript:TraesCS4A02G057500.1 gene_biotype:protein_coding transcript_biotype:protein_coding description:Histone H3.2 [Source:UniProtKB/Swiss-Prot;Acc:P68428];chromosome:IWGSC:4A:675854878:675855520:1 gene:TraesCS4A02G402000 transcript:TraesCS4A02G402000.1 gene_biotype:protein_coding transcript_biotype:protein_coding description:Histone H3 [Source:UniProtKB/TrEMBL;Acc:A0A077RTJ8];chromosome:IWGSC:4B:553866641:553867524:1 gene:TraesCS4B02G275500 transcript:TraesCS4B02G275500.1 gene_biotype:protein_coding transcript_biotype:protein_coding;chromosome:IWGSC:4D:415583169:415583807:-1 gene:TraesCS4D02G246800 transcript:TraesCS4D02G246800.1 gene_biotype:protein_coding transcript_biotype:protein_coding description:Histone H3 [Source:UniProtKB/TrEMBL;Acc:A0A077RTJ8];chromosome:IWGSC:4D:444177291:444177701:1 gene:TraesCS4D02G274000 transcript:TraesCS4D02G274000.1 gene_biotype:protein_coding transcript_biotype:protein_coding description:Histone H3 [Source:UniProtKB/TrEMBL;Acc:A0A077RTJ8];chromosome:IWGSC:5B:339100190:339100979:-1 gene:TraesCS5B02G186900 transcript:TraesCS5B02G186900.1 gene_biotype:protein_coding transcript_biotype:protein_coding description:Histone H3.2 [Source:UniProtKB/Swiss-Prot;Acc:P68428];chromosome:IWGSC:5D:298123778:298124188:1 gene:TraesCS5D02G194100 transcript:TraesCS5D02G194100.1 gene_biotype:protein_coding transcript_biotype:protein_coding description:Histone H3 [Source:UniProtKB/TrEMBL;Acc:A0A077RTJ8];chromosome:IWGSC:6A:33001500:33002199:1 gene:TraesCS6A02G061500 transcript:TraesCS6A02G061500.1 gene_biotype:protein_coding transcript_biotype:protein_coding description:Histone H3 [Source:UniProtKB/TrEMBL;Acc:A0A077RTJ8];chromosome:IWGSC:6A:33963498:33964255:-1 gene:TraesCS6A02G063400 transcript:TraesCS6A02G063400.1 gene_biotype:protein_coding transcript_biotype:protein_coding description:Histone H3 [Source:UniProtKB/TrEMBL;Acc:A0A077RTJ8];chromosome:IWGSC:6A:144527634:144529061:-1 gene:TraesCS6A02G155800 transcript:TraesCS6A02G155800.1 gene_biotype:protein_coding transcript_biotype:protein_coding description:Histone H3 [Source:UniProtKB/TrEMBL;Acc:A0A077RTJ8];chromosome:IWGSC:6B:58309961:58311108:1 gene:TraesCS6B02G081800 transcript:TraesCS6B02G081800.1 gene_biotype:protein_coding transcript_biotype:protein_coding description:Histone H3.2 [Source:UniProtKB/Swiss-Prot;Acc:P68428];chromosome:IWGSC:6B:58777814:58778224:1 gene:TraesCS6B02G082000 transcript:TraesCS6B02G082000.1 gene_biotype:protein_coding transcript_biotype:protein_coding description:Histone H3 [Source:UniProtKB/TrEMBL;Acc:A0A1D6AV41];chromosome:IWGSC:6B:59026347:59027117:1 gene:TraesCS6B02G082200 transcript:TraesCS6B02G082200.1 gene_biotype:protein_coding transcript_biotype:protein_coding description:Histone H3.2 [Source:UniProtKB/Swiss-Prot;Acc:P68428];chromosome:IWGSC:6B:61795644:61796054:-1 gene:TraesCS6B02G084700 transcript:TraesCS6B02G084700.1 gene_biotype:protein_coding transcript_biotype:protein_coding description:Histone H3.2 [Source:UniProtKB/Swiss-Prot;Acc:P68428];chromosome:IWGSC:6D:28688075:28688485:1 gene:TraesCS6D02G061300 transcript:TraesCS6D02G061300.1 gene_biotype:protein_coding transcript_biotype:protein_coding description:Histone H3 [Source:UniProtKB/TrEMBL;Acc:A0A077RTJ8];chromosome:IWGSC:6D:29391221:29391989:-1 gene:TraesCS6D02G063000 transcript:TraesCS6D02G063000.1 gene_biotype:protein_coding transcript_biotype:protein_coding description:Histone H3.2 [Source:UniProtKB/Swiss-Prot;Acc:P68428];chromosome:IWGSC:6D:47812318:47812994:1 gene:TraesCS6D02G082800 transcript:TraesCS6D02G082800.1 gene_biotype:protein_coding transcript_biotype:protein_coding description:Histone H3.2 [Source:UniProtKB/Swiss-Prot;Acc:P68428];chromosome:IWGSC:6D:116344863:116345490:-1 gene:TraesCS6D02G145800 transcript:TraesCS6D02G145800.1 gene_biotype:protein_coding transcript_biotype:protein_coding description:Histone H3.2 [Source:UniProtKB/Swiss-Prot;Acc:P68428];chromosome:IWGSC:7A:63117708:63118134:1 gene:TraesCS7A02G102900 transcript:TraesCS7A02G102900.1 gene_biotype:protein_coding transcript_biotype:protein_coding description:Histone H3 [Source:UniProtKB/TrEMBL;Acc:A0A077RTJ8];chromosome:IWGSC:7A:63427175:63427585:-1 gene:TraesCS7A02G103900 transcript:TraesCS7A02G103900.1 gene_biotype:protein_coding transcript_biotype:protein_coding description:Histone H3 [Source:UniProtKB/TrEMBL;Acc:A0A077RTJ8];chromosome:IWGSC:7A:76953570:76954235:-1 gene:TraesCS7A02G119400 transcript:TraesCS7A02G119400.1 gene_biotype:protein_coding transcript_biotype:protein_coding description:Histone H3.2 [Source:UniProtKB/Swiss-Prot;Acc:P68428];chromosome:IWGSC:7A:77150019:77150870:1 gene:TraesCS7A02G119700 transcript:TraesCS7A02G119700.1 gene_biotype:protein_coding transcript_biotype:protein_coding description:Histone H3 [Source:UniProtKB/TrEMBL;Acc:A0A077RTJ8];chromosome:IWGSC:7B:13328909:13329655:-1 gene:TraesCS7B02G016000 transcript:TraesCS7B02G016000.1 gene_biotype:protein_coding transcript_biotype:protein_coding description:Histone H3.2 [Source:UniProtKB/Swiss-Prot;Acc:P68428];chromosome:IWGSC:7B:14696998:14697672:1 gene:TraesCS7B02G016700 transcript:TraesCS7B02G016700.1 gene_biotype:protein_coding transcript_biotype:protein_coding description:Histone H3 [Source:UniProtKB/TrEMBL;Acc:A0A077RTJ8];chromosome:IWGSC:7B:14787945:14788571:-1 gene:TraesCS7B02G016900 transcript:TraesCS7B02G016900.1 gene_biotype:protein_coding transcript_biotype:protein_coding description:Histone H3 [Source:UniProtKB/TrEMBL;Acc:A0A077RTJ8];chromosome:IWGSC:7B:14865746:14866569:-1 gene:TraesCS7B02G017000 transcript:TraesCS7B02G017000.1 gene_biotype:protein_coding transcript_biotype:protein_coding description:Histone H3 [Source:UniProtKB/TrEMBL;Acc:A0A077RTJ8];chromosome:IWGSC:7B:14980715:14981524:1 gene:TraesCS7B02G017400 transcript:TraesCS7B02G017400.1 gene_biotype:protein_coding transcript_biotype:protein_coding description:Histone H3 [Source:UniProtKB/TrEMBL;Acc:A0A077RTJ8];chromosome:IWGSC:7B:16136069:16136479:1 gene:TraesCS7B02G019000 transcript:TraesCS7B02G019000.1 gene_biotype:protein_coding transcript_biotype:protein_coding description:Histone H3.2 [Source:UniProtKB/Swiss-Prot;Acc:P68428];chromosome:IWGSC:7D:58768353:58769045:1 gene:TraesCS7D02G096900 transcript:TraesCS7D02G096900.1 gene_biotype:protein_coding transcript_biotype:protein_coding description:Histone H3 [Source:UniProtKB/TrEMBL;Acc:A0A077RTJ8];chromosome:IWGSC:7D:58863079:58863690:-1 gene:TraesCS7D02G097600 transcript:TraesCS7D02G097600.1 gene_biotype:protein_coding transcript_biotype:protein_coding description:Histone H3.2 [Source:UniProtKB/Swiss-Prot;Acc:P68428];chromosome:IWGSC:7D:70904738:70905401:-1 gene:TraesCS7D02G115400 transcript:TraesCS7D02G115400.1 gene_biotype:protein_coding transcript_biotype:protein_coding description:Histone H3 [Source:UniProtKB/TrEMBL;Acc:A0A077RTJ8];chromosome:IWGSC:7D:71812505:71813150:1 gene:TraesCS7D02G116600 transcript:TraesCS7D02G116600.1 gene_biotype:protein_coding transcript_biotype:protein_coding description:Histone H3 [Source:UniProtKB/TrEMBL;Acc:A0A077RTJ8];chromosome:IWGSC:7D:71863790:71864575:-1 gene:TraesCS7D02G116800 transcript:TraesCS7D02G116800.1 gene_biotype:protein_coding transcript_biotype:protein_coding description:Histone H3 [Source:UniProtKB/TrEMBL;Acc:A0A077RTJ8];chromosome:IWGSC:7D:72128417:72129200:1 gene:TraesCS7D02G116900 transcript:TraesCS7D02G116900.1 gene_biotype:protein_coding transcript_biotype:protein_coding description:Histone H3 [Source:UniProtKB/TrEMBL;Acc:A0A077RTJ8];chromosome:IWGSC:7D:72216363:72216773:1 gene:TraesCS7D02G117100 transcript:TraesCS7D02G117100.1 gene_biotype:protein_coding transcript_biotype:protein_coding description:Histone H3 [Source:UniProtKB/TrEMBL;Acc:A0A077RTJ8];chromosome:IWGSC:7D:91699433:91699843:-1 gene:TraesCS7D02G143500 transcript:TraesCS7D02G143500.1 gene_biotype:protein_coding transcript_biotype:protein_coding description:Histone H3.2 [Source:UniProtKB/Swiss-Prot;Acc:P68428];chromosome:IWGSC:Un:82565887:82567103:1 gene:TraesCSU02G093200 transcript:TraesCSU02G093200.1 gene_biotype:protein_coding transcript_biotype:protein_coding description:Histone H3.2 [Source:UniProtKB/Swiss-Prot;Acc:P68428];chromosome:IWGSC:Un:82604487:82605139:-1 gene:TraesCSU02G093400 transcript:TraesCSU02G093400.1 gene_biotype:protein_coding transcript_biotype:protein_coding description:Histone H3.2 [Source:UniProtKB/Swiss-Prot;Acc:P68428];chromosome:IWGSC:Un:84316512:84317959:-1 gene:TraesCSU02G095700 transcript:TraesCSU02G095700.1 gene_biotype:protein_coding transcript_biotype:protein_coding description:Histone H3 [Source:UniProtKB/TrEMBL;Acc:A0A077RTJ8];chromosome:IWGSC:Un:84330476:84331172:-1 gene:TraesCSU02G095800 transcript:TraesCSU02G095800.1 gene_biotype:protein_coding transcript_biotype:protein_coding description:Histone H3.2 [Source:UniProtKB/Swiss-Prot;Acc:P68428];chromosome:IWGSC:Un:273470451:273470861:-1 gene:TraesCSU02G182300 transcript:TraesCSU02G182300.1 gene_biotype:protein_coding transcript_biotype:protein_coding description:Histone H3.2 [Source:UniProtKB/Swiss-Prot;Acc:P68428]	NaN	6	65.3211	1.65321	0-UR-100Hum	0-UR-NoHum	NaN	NaN	NaN
full-UR-200Hum / full-UR-NoHum	TraesCS2A02G407200	AT1G76040	TraesCS2A02G407200.1;TraesCS2B02G424900.1;TraesCS2D02G404200.1	TraesCS2A02G407200.1;TraesCS2B02G424900.1;TraesCS2D02G404200.1	0.725236	0.725236	0.0347368	0.0335002	26	NaN	pep	chromosome:IWGSC:2A:662905054:662907850:1 gene:TraesCS2A02G407200 transcript:TraesCS2A02G407200.1 gene_biotype:protein_coding transcript_biotype:protein_coding description:calcium-dependent protein kinase 29 [Source:Projected from Arabidopsis thaliana (AT1G76040) TAIR;Acc:AT1G76040];chromosome:IWGSC:2B:610924597:610927456:1 gene:TraesCS2B02G424900 transcript:TraesCS2B02G424900.1 gene_biotype:protein_coding transcript_biotype:protein_coding description:calcium-dependent protein kinase 29 [Source:Projected from Arabidopsis thaliana (AT1G76040) TAIR;Acc:AT1G76040];chromosome:IWGSC:2D:518612930:518615894:1 gene:TraesCS2D02G404200 transcript:TraesCS2D02G404200.1 gene_biotype:protein_coding transcript_biotype:protein_coding description:calcium-dependent protein kinase 29 [Source:Projected from Arabidopsis thaliana (AT1G76040) TAIR;Acc:AT1G76040]	NaN	1	65.3171	1.65317	full-UR-200Hum	full-UR-NoHum	NaN	NaN	NaN
half-UR-200Hum / 0-UR-NoHum	TraesCS4A02G255600	AT1G44920	TraesCS4A02G255600.1;TraesCS4D02G059100.1	TraesCS4A02G255600.1;TraesCS4D02G059100.1	0.725187	0.725187	0.00870388	0.011177	34	NaN	pep	chromosome:IWGSC:4A:567489206:567492995:1 gene:TraesCS4A02G255600 transcript:TraesCS4A02G255600.1 gene_biotype:protein_coding transcript_biotype:protein_coding;chromosome:IWGSC:4D:35121532:35126647:-1 gene:TraesCS4D02G059100 transcript:TraesCS4D02G059100.1 gene_biotype:protein_coding transcript_biotype:protein_coding	NaN	5	65.3115	1.65312	half-UR-200Hum	0-UR-NoHum	NaN	NaN	NaN
half-UR-200Hum / 0-UR-100Hum	TraesCS4B02G102500	AT2G35660	TraesCS4B02G102500.1	TraesCS4B02G102500.1	0.725187	0.725187	0.0168508	0.0189142	14	NaN	pep	chromosome:IWGSC:4B:108660619:108665390:1 gene:TraesCS4B02G102500 transcript:TraesCS4B02G102500.1 gene_biotype:protein_coding transcript_biotype:protein_coding	NaN	1	65.3115	1.65311	half-UR-200Hum	0-UR-100Hum	NaN	NaN	NaN
half-UR-50Hum / 0-UR-50Hum	TraesCS6B02G398800	0	TraesCS6B02G398800.1.cds1;TraesCS6D02G347400.1.cds1;TraesCS6D02G347700.1.cds1	TraesCS6B02G398800.1.cds1;TraesCS6D02G347400.1.cds1;TraesCS6D02G347700.1.cds1	0.725164	0.725164	0.02015	0.0218101	20	NaN	pep	chromosome:IWGSC:6B:674375048:674378316:-1 gene:TraesCS6B02G398800 transcript:TraesCS6B02G398800.1 gene_biotype:protein_coding transcript_biotype:protein_coding;chromosome:IWGSC:6D:446098471:446101182:1 gene:TraesCS6D02G347400 transcript:TraesCS6D02G347400.1 gene_biotype:protein_coding transcript_biotype:protein_coding;chromosome:IWGSC:6D:446147595:446149954:-1 gene:TraesCS6D02G347700 transcript:TraesCS6D02G347700.1 gene_biotype:protein_coding transcript_biotype:protein_coding	NaN	1	65.3088	1.65309	half-UR-50Hum	0-UR-50Hum	NaN	NaN	NaN
0-UR-100Hum / 0-UR-NoHum	TraesCS3B02G189800	AT1G64500	TraesCS3B02G189800.1.cds1;TraesCS3D02G166500.1.cds1	TraesCS3B02G189800.1.cds1;TraesCS3D02G166500.1.cds1	0.725163	0.725163	0.00121572	0.00229836	30	NaN	pep	chromosome:IWGSC:3B:201888040:201889260:1 gene:TraesCS3B02G189800 transcript:TraesCS3B02G189800.1 gene_biotype:protein_coding transcript_biotype:protein_coding;chromosome:IWGSC:3D:138895639:138896850:1 gene:TraesCS3D02G166500 transcript:TraesCS3D02G166500.1 gene_biotype:protein_coding transcript_biotype:protein_coding	NaN	4	65.3088	1.65309	0-UR-100Hum	0-UR-NoHum	NaN	NaN	NaN
half-UR-50Hum / 0-UR-50Hum	TraesCS3A02G376200	0	TraesCS3A02G376200.1.cds1;TraesCS3D02G368900.1.cds1	TraesCS3A02G376200.1.cds1;TraesCS3D02G368900.1.cds1	0.725162	0.725162	0.000136895	0.000393744	34	NaN	pep	chromosome:IWGSC:3A:625209458:625210747:-1 gene:TraesCS3A02G376200 transcript:TraesCS3A02G376200.1 gene_biotype:protein_coding transcript_biotype:protein_coding;chromosome:IWGSC:3D:482189876:482191120:-1 gene:TraesCS3D02G368900 transcript:TraesCS3D02G368900.1 gene_biotype:protein_coding transcript_biotype:protein_coding	NaN	1	65.3086	1.65309	half-UR-50Hum	0-UR-50Hum	NaN	NaN	NaN
full-UR-50Hum / half-UR-NoHum	TraesCS5B02G019500	AT5G23110	TraesCS5B02G019500.1	TraesCS5B02G019500.1	0.725159	0.725159	0.00328869	0.00512359	26	NaN	pep	chromosome:IWGSC:5B:19010611:19012243:1 gene:TraesCS5B02G019500 transcript:TraesCS5B02G019500.1 gene_biotype:protein_coding transcript_biotype:protein_coding	NaN	1	65.3083	1.65308	full-UR-50Hum	half-UR-NoHum	NaN	NaN	NaN
full-UR-NoHum / 0-UR-400Hum	TraesCS1B02G294600	AT5G59750	TraesCS1B02G294600.1;TraesCS1D02G284400.1	TraesCS1B02G294600.1;TraesCS1D02G284400.1	0.725115	0.725115	1.21066e-12	2.03815e-10	34	NaN	pep	chromosome:IWGSC:1B:512631330:512634061:-1 gene:TraesCS1B02G294600 transcript:TraesCS1B02G294600.1 gene_biotype:protein_coding transcript_biotype:protein_coding;chromosome:IWGSC:1D:382720353:382723279:-1 gene:TraesCS1D02G284400 transcript:TraesCS1D02G284400.1 gene_biotype:protein_coding transcript_biotype:protein_coding	NaN	8	65.3033	1.65303	full-UR-NoHum	0-UR-400Hum	NaN	NaN	NaN
full-UR-100Hum / half-UR-200Hum	TraesCS4B02G398600	ATCG01230	TraesCS4B02G398600.1.cds1	TraesCS4B02G398600.1.cds1	0.724969	0.724969	0.000323388	0.000788592	32	NaN	pep	chromosome:IWGSC:4B:672900552:672900845:-1 gene:TraesCS4B02G398600 transcript:TraesCS4B02G398600.1 gene_biotype:protein_coding transcript_biotype:protein_coding	NaN	1	65.2865	1.65286	full-UR-100Hum	half-UR-200Hum	NaN	NaN	NaN
half-UR-50Hum / half-UR-NoHum	TraesCS4B02G127100	AT1G02640	TraesCS4B02G127100.1;TraesCS4D02G143900.1	TraesCS4B02G127100.1;TraesCS4D02G143900.1	0.724923	0.724923	0.000882724	0.00177486	13	NaN	pep	chromosome:IWGSC:4B:165999310:166004450:-1 gene:TraesCS4B02G127100 transcript:TraesCS4B02G127100.1 gene_biotype:protein_coding transcript_biotype:protein_coding;chromosome:IWGSC:4D:132128256:132134505:1 gene:TraesCS4D02G143900 transcript:TraesCS4D02G143900.1 gene_biotype:protein_coding transcript_biotype:protein_coding	NaN	1	65.2812	1.65281	half-UR-50Hum	half-UR-NoHum	NaN	NaN	NaN
full-UR-50Hum / half-UR-100Hum	TraesCS1D02G295600	ATCG00640	TraesCS1D02G295600.1.cds1;TraesCS3D02G053000.1.cds1;TraesCS5D02G377100.1.cds1;TraesCS6D02G326200.1.cds1;TraesCS7B02G184200.1.cds1;TraesCSU02G261000.1.cds1;TraesCSU02G268900.1.cds1	TraesCS1D02G295600.1.cds1;TraesCS3D02G053000.1.cds1;TraesCS5D02G377100.1.cds1;TraesCS6D02G326200.1.cds1;TraesCS7B02G184200.1.cds1;TraesCSU02G261000.1.cds1;TraesCSU02G268900.1.cds1	0.724906	0.724906	0.0375658	0.0356354	20	NaN	pep	chromosome:IWGSC:1D:394181077:394181277:1 gene:TraesCS1D02G295600 transcript:TraesCS1D02G295600.1 gene_biotype:protein_coding transcript_biotype:protein_coding gene_symbol:rpl33 description:50S ribosomal protein L33, chloroplastic [Source:UniProtKB/Swiss-Prot;Acc:Q95H56];chromosome:IWGSC:3D:21899696:21899896:1 gene:TraesCS3D02G053000 transcript:TraesCS3D02G053000.1 gene_biotype:protein_coding transcript_biotype:protein_coding gene_symbol:rpl33 description:50S ribosomal protein L33, chloroplastic [Source:UniProtKB/Swiss-Prot;Acc:Q95H56];chromosome:IWGSC:5D:449153346:449153546:-1 gene:TraesCS5D02G377100 transcript:TraesCS5D02G377100.1 gene_biotype:protein_coding transcript_biotype:protein_coding;chromosome:IWGSC:6D:431405065:431405265:1 gene:TraesCS6D02G326200 transcript:TraesCS6D02G326200.1 gene_biotype:protein_coding transcript_biotype:protein_coding;chromosome:IWGSC:7B:295520720:295520920:1 gene:TraesCS7B02G184200 transcript:TraesCS7B02G184200.1 gene_biotype:protein_coding transcript_biotype:protein_coding;chromosome:IWGSC:Un:412877441:412877641:1 gene:TraesCSU02G261000 transcript:TraesCSU02G261000.1 gene_biotype:protein_coding transcript_biotype:protein_coding;chromosome:IWGSC:Un:444994351:444994603:1 gene:TraesCSU02G268900 transcript:TraesCSU02G268900.1 gene_biotype:protein_coding transcript_biotype:protein_coding gene_symbol:rpl33 description:50S ribosomal protein L33, chloroplastic [Source:UniProtKB/TrEMBL;Acc:S4Z9C8]	NaN	4	65.2792	1.65279	full-UR-50Hum	half-UR-100Hum	NaN	NaN	NaN
half-UR-400Hum / 0-UR-NoHum	TraesCS7A02G259600	0	TraesCS7A02G259600.1.cds1;TraesCS7B02G157600.1.cds1;TraesCS7D02G260600.1.cds1	TraesCS7A02G259600.1.cds1;TraesCS7B02G157600.1.cds1;TraesCS7D02G260600.1.cds1	0.72487	0.72487	0.000167809	0.000464192	30	NaN	pep	chromosome:IWGSC:7A:251474909:251477365:1 gene:TraesCS7A02G259600 transcript:TraesCS7A02G259600.1 gene_biotype:protein_coding transcript_biotype:protein_coding description:Exocyst subunit Exo70 family protein [Source:UniProtKB/TrEMBL;Acc:A0A1D6BTB5];chromosome:IWGSC:7B:212828684:212830881:1 gene:TraesCS7B02G157600 transcript:TraesCS7B02G157600.1 gene_biotype:protein_coding transcript_biotype:protein_coding description:Exocyst subunit Exo70 family protein [Source:UniProtKB/TrEMBL;Acc:A0A1D6CHD9];chromosome:IWGSC:7D:236519435:236521769:1 gene:TraesCS7D02G260600 transcript:TraesCS7D02G260600.1 gene_biotype:protein_coding transcript_biotype:protein_coding description:Exocyst subunit Exo70 family protein [Source:UniProtKB/TrEMBL;Acc:A0A1D6D2Z2]	NaN	1	65.2752	1.65275	half-UR-400Hum	0-UR-NoHum	NaN	NaN	NaN
half-UR-50Hum / 0-UR-NoHum	TraesCS1A02G274400	AT5G09810	TraesCS1A02G274400.1;TraesCS1B02G283900.1;TraesCS1D02G274400.1	TraesCS1A02G274400.1;TraesCS1B02G283900.1;TraesCS1D02G274400.1	0.724867	0.724867	0.00763121	0.010061	32	NaN	pep	chromosome:IWGSC:1A:468605612:468609080:-1 gene:TraesCS1A02G274400 transcript:TraesCS1A02G274400.1 gene_biotype:protein_coding transcript_biotype:protein_coding;chromosome:IWGSC:1B:492787405:492793416:-1 gene:TraesCS1B02G283900 transcript:TraesCS1B02G283900.1 gene_biotype:protein_coding transcript_biotype:protein_coding;chromosome:IWGSC:1D:370013039:370016520:-1 gene:TraesCS1D02G274400 transcript:TraesCS1D02G274400.1 gene_biotype:protein_coding transcript_biotype:protein_coding	NaN	4	65.2748	1.65275	half-UR-50Hum	0-UR-NoHum	NaN	NaN	NaN
full-UR-50Hum / 0-UR-50Hum	TraesCS7B02G112500	AT1G18270	TraesCS7B02G112500.1	TraesCS7B02G112500.1	0.724837	0.724837	3.71133e-05	0.000138186	30	NaN	pep	chromosome:IWGSC:7B:129528809:129549619:1 gene:TraesCS7B02G112500 transcript:TraesCS7B02G112500.1 gene_biotype:protein_coding transcript_biotype:protein_coding	NaN	1	65.2713	1.65271	full-UR-50Hum	0-UR-50Hum	NaN	NaN	NaN
full-UR-100Hum / 0-UR-400Hum	TraesCS2A02G278600	AT2G39390	TraesCS2A02G278600.1;TraesCS2B02G296200.1;TraesCS2D02G277700.1	TraesCS2A02G278600.1;TraesCS2B02G296200.1;TraesCS2D02G277700.1	0.724791	0.724791	1.69401e-05	7.39598e-05	32	NaN	pep	chromosome:IWGSC:2A:461494607:461496590:-1 gene:TraesCS2A02G278600 transcript:TraesCS2A02G278600.1 gene_biotype:protein_coding transcript_biotype:protein_coding;chromosome:IWGSC:2B:413079072:413080874:-1 gene:TraesCS2B02G296200 transcript:TraesCS2B02G296200.1 gene_biotype:protein_coding transcript_biotype:protein_coding;chromosome:IWGSC:2D:347813104:347814907:-1 gene:TraesCS2D02G277700 transcript:TraesCS2D02G277700.1 gene_biotype:protein_coding transcript_biotype:protein_coding	NaN	5	65.2661	1.65266	full-UR-100Hum	0-UR-400Hum	NaN	NaN	NaN
half-UR-200Hum / 0-UR-50Hum	TraesCS5B02G359500	AT5G20360	TraesCS5B02G359500.1	TraesCS5B02G359500.1	0.724766	0.724766	0.00238643	0.00395856	34	NaN	pep	chromosome:IWGSC:5B:539291623:539296649:1 gene:TraesCS5B02G359500 transcript:TraesCS5B02G359500.1 gene_biotype:protein_coding transcript_biotype:protein_coding	NaN	5	65.2633	1.65263	half-UR-200Hum	0-UR-50Hum	NaN	NaN	NaN
full-UR-50Hum / half-UR-NoHum	TraesCS1B02G430800	AT3G54540	TraesCS1B02G430800.1.cds1	TraesCS1B02G430800.1.cds1	0.724738	0.724738	0.0055526	0.00780515	18	NaN	pep	chromosome:IWGSC:1B:655102218:655104350:-1 gene:TraesCS1B02G430800 transcript:TraesCS1B02G430800.1 gene_biotype:protein_coding transcript_biotype:protein_coding	NaN	1	65.26	1.6526	full-UR-50Hum	half-UR-NoHum	NaN	NaN	NaN
half-UR-100Hum / 0-UR-NoHum	TraesCS4B02G295000	AT3G19990	TraesCS4B02G295000.1.cds1;TraesCS4D02G293700.1;TraesCS4D02G293900.1.cds1;TraesCS6B02G461200.1;TraesCS6D02G396300.1;TraesCSU02G083300.1	TraesCS4B02G295000.1.cds1;TraesCS4D02G293700.1;TraesCS4D02G293900.1.cds1;TraesCS6B02G461200.1;TraesCS6D02G396300.1;TraesCSU02G083300.1	0.724687	0.724687	7.93584e-05	0.000254185	24	NaN	pep	chromosome:IWGSC:4B:580770141:580771725:1 gene:TraesCS4B02G295000 transcript:TraesCS4B02G295000.1 gene_biotype:protein_coding transcript_biotype:protein_coding;chromosome:IWGSC:4D:464299678:464300976:-1 gene:TraesCS4D02G293700 transcript:TraesCS4D02G293700.1 gene_biotype:protein_coding transcript_biotype:protein_coding;chromosome:IWGSC:4D:464362734:464364349:1 gene:TraesCS4D02G293900 transcript:TraesCS4D02G293900.1 gene_biotype:protein_coding transcript_biotype:protein_coding;chromosome:IWGSC:6B:714577621:714580782:-1 gene:TraesCS6B02G461200 transcript:TraesCS6B02G461200.1 gene_biotype:protein_coding transcript_biotype:protein_coding;chromosome:IWGSC:6D:468809424:468811981:-1 gene:TraesCS6D02G396300 transcript:TraesCS6D02G396300.1 gene_biotype:protein_coding transcript_biotype:protein_coding;chromosome:IWGSC:Un:75203367:75205896:1 gene:TraesCSU02G083300 transcript:TraesCSU02G083300.1 gene_biotype:protein_coding transcript_biotype:protein_coding	NaN	1	65.2543	1.65254	half-UR-100Hum	0-UR-NoHum	NaN	NaN	NaN
full-UR-NoHum / 0-UR-100Hum	TraesCS1A02G285400	AT5G59750	TraesCS1A02G285400.1	TraesCS1A02G285400.1	0.724644	0.724644	0.0129271	0.0153279	30	NaN	pep	chromosome:IWGSC:1A:482767938:482771537:-1 gene:TraesCS1A02G285400 transcript:TraesCS1A02G285400.1 gene_biotype:protein_coding transcript_biotype:protein_coding	NaN	1	65.2493	1.65249	full-UR-NoHum	0-UR-100Hum	NaN	NaN	NaN
full-UR-100Hum / half-UR-50Hum	TraesCS4A02G434600	AT4G25030	TraesCS4A02G434600.1;TraesCS7A02G048900.1;TraesCS7D02G043700.1	TraesCS4A02G434600.1;TraesCS7A02G048900.1;TraesCS7D02G043700.1	0.724632	0.724632	0.0423061	0.0391253	24	NaN	pep	chromosome:IWGSC:4A:705178206:705181441:-1 gene:TraesCS4A02G434600 transcript:TraesCS4A02G434600.1 gene_biotype:protein_coding transcript_biotype:protein_coding;chromosome:IWGSC:7A:22917827:22921072:-1 gene:TraesCS7A02G048900 transcript:TraesCS7A02G048900.1 gene_biotype:protein_coding transcript_biotype:protein_coding;chromosome:IWGSC:7D:22527945:22531100:-1 gene:TraesCS7D02G043700 transcript:TraesCS7D02G043700.1 gene_biotype:protein_coding transcript_biotype:protein_coding	NaN	1	65.2479	1.65248	full-UR-100Hum	half-UR-50Hum	NaN	NaN	NaN
full-UR-200Hum / half-UR-200Hum	TraesCS3A02G246300	0	TraesCS3A02G246300.1.cds1;TraesCS5B02G206300.1.cds1;TraesCS5D02G214300.1.cds1	TraesCS3A02G246300.1.cds1;TraesCS5B02G206300.1.cds1;TraesCS5D02G214300.1.cds1	0.724625	0.724625	0.0047467	0.00688393	23	NaN	pep	chromosome:IWGSC:3A:462332351:462336081:1 gene:TraesCS3A02G246300 transcript:TraesCS3A02G246300.1 gene_biotype:protein_coding transcript_biotype:protein_coding description:Serine/threonine-protein kinase [Source:UniProtKB/TrEMBL;Acc:W5CC29];chromosome:IWGSC:5B:375638761:375641319:-1 gene:TraesCS5B02G206300 transcript:TraesCS5B02G206300.1 gene_biotype:protein_coding transcript_biotype:protein_coding description:Serine/threonine-protein kinase [Source:UniProtKB/TrEMBL;Acc:W5FD13];chromosome:IWGSC:5D:323911872:323914256:-1 gene:TraesCS5D02G214300 transcript:TraesCS5D02G214300.1 gene_biotype:protein_coding transcript_biotype:protein_coding description:Serine/threonine-protein kinase [Source:UniProtKB/TrEMBL;Acc:W5FZ76]	NaN	1	65.2471	1.65247	full-UR-200Hum	half-UR-200Hum	NaN	NaN	NaN
0-UR-100Hum / 0-UR-50Hum	TraesCS4A02G416700	0	TraesCS4A02G416700.1;TraesCS4B02G317300.1;TraesCS4D02G313900.1;TraesCS4D02G313900.2	TraesCS4A02G416700.1;TraesCS4B02G317300.1;TraesCS4D02G313900.1;TraesCS4D02G313900.2	0.724573	0.724573	0.0410814	0.0382256	36	NaN	pep	chromosome:IWGSC:4A:686173419:686179226:-1 gene:TraesCS4A02G416700 transcript:TraesCS4A02G416700.1 gene_biotype:protein_coding transcript_biotype:protein_coding;chromosome:IWGSC:4B:606915221:606921429:-1 gene:TraesCS4B02G317300 transcript:TraesCS4B02G317300.1 gene_biotype:protein_coding transcript_biotype:protein_coding;chromosome:IWGSC:4D:479685590:479691917:-1 gene:TraesCS4D02G313900 transcript:TraesCS4D02G313900.1 gene_biotype:protein_coding transcript_biotype:protein_coding;chromosome:IWGSC:4D:479685590:479691917:-1 gene:TraesCS4D02G313900 transcript:TraesCS4D02G313900.2 gene_biotype:protein_coding transcript_biotype:protein_coding	NaN	2	65.2411	1.65241	0-UR-100Hum	0-UR-50Hum	NaN	NaN	NaN
full-UR-100Hum / full-UR-50Hum	TraesCS4A02G259800	AT1G50200	TraesCS4A02G259800.1	TraesCS4A02G259800.1	0.724567	0.724567	0.000652129	0.00138811	28	NaN	pep	chromosome:IWGSC:4A:572562465:572571488:-1 gene:TraesCS4A02G259800 transcript:TraesCS4A02G259800.1 gene_biotype:protein_coding transcript_biotype:protein_coding description:Alanine--tRNA ligase [Source:UniProtKB/TrEMBL;Acc:A0A341TKT7]	NaN	1	65.2404	1.6524	full-UR-100Hum	full-UR-50Hum	NaN	NaN	NaN
half-UR-50Hum / 0-UR-200Hum	TraesCS7D02G019200	0	TraesCS7D02G019200.1	TraesCS7D02G019200.1	0.724541	0.724541	5.33523e-05	0.000185121	26	NaN	pep	chromosome:IWGSC:7D:8380244:8381995:-1 gene:TraesCS7D02G019200 transcript:TraesCS7D02G019200.1 gene_biotype:protein_coding transcript_biotype:protein_coding description:Glycosyltransferase [Source:UniProtKB/TrEMBL;Acc:A0A1D6D0U8]	NaN	1	65.2375	1.65237	half-UR-50Hum	0-UR-200Hum	NaN	NaN	NaN
full-UR-NoHum / 0-UR-400Hum	TraesCS5A02G214600	0	TraesCS5A02G214600.1;TraesCS5A02G214800.1;TraesCS5B02G209100.1;TraesCS5B02G209200.1;TraesCS5D02G217400.1	TraesCS5A02G214600.1;TraesCS5A02G214800.1;TraesCS5B02G209100.1;TraesCS5B02G209200.1;TraesCS5D02G217400.1	0.724538	0.724538	0.00178376	0.00313346	32	NaN	pep	chromosome:IWGSC:5A:429995836:429998274:-1 gene:TraesCS5A02G214600 transcript:TraesCS5A02G214600.1 gene_biotype:protein_coding transcript_biotype:protein_coding;chromosome:IWGSC:5A:430041505:430043803:1 gene:TraesCS5A02G214800 transcript:TraesCS5A02G214800.1 gene_biotype:protein_coding transcript_biotype:protein_coding;chromosome:IWGSC:5B:378851056:378853467:-1 gene:TraesCS5B02G209100 transcript:TraesCS5B02G209100.1 gene_biotype:protein_coding transcript_biotype:protein_coding;chromosome:IWGSC:5B:378903275:378905582:1 gene:TraesCS5B02G209200 transcript:TraesCS5B02G209200.1 gene_biotype:protein_coding transcript_biotype:protein_coding;chromosome:IWGSC:5D:326402745:326405143:1 gene:TraesCS5D02G217400 transcript:TraesCS5D02G217400.1 gene_biotype:protein_coding transcript_biotype:protein_coding	NaN	2	65.2372	1.65237	full-UR-NoHum	0-UR-400Hum	NaN	NaN	NaN
full-UR-50Hum / half-UR-50Hum	TraesCS4A02G021000	AT3G58480	TraesCS4A02G021000.1	TraesCS4A02G021000.1	0.724513	0.724513	0.00193701	0.00334903	36	NaN	pep	chromosome:IWGSC:4A:14261744:14265762:1 gene:TraesCS4A02G021000 transcript:TraesCS4A02G021000.1 gene_biotype:protein_coding transcript_biotype:protein_coding	NaN	1	65.2343	1.65234	full-UR-50Hum	half-UR-50Hum	NaN	NaN	NaN
half-UR-50Hum / 0-UR-NoHum	TraesCS7A02G232700	AT5G17560	TraesCS7A02G232700.1;TraesCS7B02G131200.1	TraesCS7A02G232700.1;TraesCS7B02G131200.1	0.724456	0.724456	0.000624862	0.00134121	32	NaN	pep	chromosome:IWGSC:7A:203969585:203972218:-1 gene:TraesCS7A02G232700 transcript:TraesCS7A02G232700.1 gene_biotype:protein_coding transcript_biotype:protein_coding description:Protein BOLA4, chloroplastic/mitochondrial [Source:Projected from Arabidopsis thaliana (AT5G17560) UniProtKB/Swiss-Prot;Acc:Q9LF68];chromosome:IWGSC:7B:158174562:158183596:-1 gene:TraesCS7B02G131200 transcript:TraesCS7B02G131200.1 gene_biotype:protein_coding transcript_biotype:protein_coding description:Protein BOLA4, chloroplastic/mitochondrial [Source:Projected from Arabidopsis thaliana (AT5G17560) UniProtKB/Swiss-Prot;Acc:Q9LF68]	NaN	2	65.2277	1.65228	half-UR-50Hum	0-UR-NoHum	NaN	NaN	NaN
0-UR-400Hum / 0-UR-NoHum	TraesCS3B02G085200	AT4G19000	TraesCS3B02G085200.1;TraesCS3D02G070600.1	TraesCS3B02G085200.1;TraesCS3D02G070600.1	0.724437	0.724437	0.030098	0.0299259	19	NaN	pep	chromosome:IWGSC:3B:53800181:53804613:1 gene:TraesCS3B02G085200 transcript:TraesCS3B02G085200.1 gene_biotype:protein_coding transcript_biotype:protein_coding;chromosome:IWGSC:3D:31690334:31694647:1 gene:TraesCS3D02G070600 transcript:TraesCS3D02G070600.1 gene_biotype:protein_coding transcript_biotype:protein_coding	NaN	1	65.2256	1.65226	0-UR-400Hum	0-UR-NoHum	NaN	NaN	NaN
full-UR-50Hum / half-UR-100Hum	TraesCS6A02G367000	AT1G19660	TraesCS6A02G367000.1;TraesCS6A02G367000.2;TraesCS6B02G402300.1;TraesCS6B02G402300.2;TraesCS6D02G350000.1	TraesCS6A02G367000.1;TraesCS6A02G367000.2;TraesCS6B02G402300.1;TraesCS6B02G402300.2;TraesCS6D02G350000.1	0.724423	0.724423	0.0458191	0.0416649	12	NaN	pep	chromosome:IWGSC:6A:594405188:594408225:1 gene:TraesCS6A02G367000 transcript:TraesCS6A02G367000.1 gene_biotype:protein_coding transcript_biotype:protein_coding;chromosome:IWGSC:6A:594405188:594408225:1 gene:TraesCS6A02G367000 transcript:TraesCS6A02G367000.2 gene_biotype:protein_coding transcript_biotype:protein_coding;chromosome:IWGSC:6B:678628031:678631004:1 gene:TraesCS6B02G402300 transcript:TraesCS6B02G402300.1 gene_biotype:protein_coding transcript_biotype:protein_coding;chromosome:IWGSC:6B:678628031:678631004:1 gene:TraesCS6B02G402300 transcript:TraesCS6B02G402300.2 gene_biotype:protein_coding transcript_biotype:protein_coding;chromosome:IWGSC:6D:447826445:447829698:1 gene:TraesCS6D02G350000 transcript:TraesCS6D02G350000.1 gene_biotype:protein_coding transcript_biotype:protein_coding	NaN	1	65.224	1.65224	full-UR-50Hum	half-UR-100Hum	NaN	NaN	NaN
full-UR-100Hum / half-UR-400Hum	TraesCS1A02G258800	0	TraesCS1A02G258800.1;TraesCS1A02G309700.1;TraesCS1B02G269400.1;TraesCS1B02G320800.1;TraesCS1D02G258800.1;TraesCS1D02G309200.1	TraesCS1A02G258800.1;TraesCS1A02G309700.1;TraesCS1B02G269400.1;TraesCS1B02G320800.1;TraesCS1D02G258800.1;TraesCS1D02G309200.1	0.724416	0.724416	0.0248239	0.0257281	28	NaN	pep	chromosome:IWGSC:1A:452018321:452021152:1 gene:TraesCS1A02G258800 transcript:TraesCS1A02G258800.1 gene_biotype:protein_coding transcript_biotype:protein_coding description:Tubulin beta chain [Source:UniProtKB/TrEMBL;Acc:A0A1D5RW77];chromosome:IWGSC:1A:500562650:500566053:-1 gene:TraesCS1A02G309700 transcript:TraesCS1A02G309700.1 gene_biotype:protein_coding transcript_biotype:protein_coding gene_symbol:TUBB5 description:Tubulin beta-5 chain [Source:UniProtKB/Swiss-Prot;Acc:Q9ZRA8];chromosome:IWGSC:1B:473822041:473825046:1 gene:TraesCS1B02G269400 transcript:TraesCS1B02G269400.1 gene_biotype:protein_coding transcript_biotype:protein_coding description:Tubulin beta chain [Source:UniProtKB/TrEMBL;Acc:W5AET6];chromosome:IWGSC:1B:544996357:544999903:-1 gene:TraesCS1B02G320800 transcript:TraesCS1B02G320800.1 gene_biotype:protein_coding transcript_biotype:protein_coding gene_symbol:TUBB5 description:Tubulin beta-5 chain [Source:UniProtKB/Swiss-Prot;Acc:Q9ZRA8];chromosome:IWGSC:1D:351245202:351248316:1 gene:TraesCS1D02G258800 transcript:TraesCS1D02G258800.1 gene_biotype:protein_coding transcript_biotype:protein_coding description:Tubulin beta chain [Source:UniProtKB/TrEMBL;Acc:W5AET6];chromosome:IWGSC:1D:405110001:405113789:-1 gene:TraesCS1D02G309200 transcript:TraesCS1D02G309200.1 gene_biotype:protein_coding transcript_biotype:protein_coding gene_symbol:TUBB5 description:Tubulin beta-5 chain [Source:UniProtKB/Swiss-Prot;Acc:Q9ZRA8]	NaN	1	65.2232	1.65223	full-UR-100Hum	half-UR-400Hum	NaN	NaN	NaN
0-UR-200Hum / 0-UR-100Hum	TraesCS6D02G018400	0	TraesCS6D02G018400.1	TraesCS6D02G018400.1	0.724406	0.724406	0.0284838	0.0286599	22	NaN	pep	chromosome:IWGSC:6D:7517093:7518875:-1 gene:TraesCS6D02G018400 transcript:TraesCS6D02G018400.1 gene_biotype:protein_coding transcript_biotype:protein_coding	NaN	1	65.222	1.65222	0-UR-200Hum	0-UR-100Hum	NaN	NaN	NaN
half-UR-50Hum / 0-UR-NoHum	TraesCS3A02G276300	AT4G29120	TraesCS3A02G276300.1.cds1;TraesCS3B02G310300.1.cds1;TraesCS3D02G276400.1.cds1	TraesCS3A02G276300.1.cds1;TraesCS3B02G310300.1.cds1;TraesCS3D02G276400.1.cds1	0.724386	0.724386	1.72156e-09	5.47253e-08	34	NaN	pep	chromosome:IWGSC:3A:506421101:506422129:1 gene:TraesCS3A02G276300 transcript:TraesCS3A02G276300.1 gene_biotype:protein_coding transcript_biotype:protein_coding;chromosome:IWGSC:3B:499084876:499085904:1 gene:TraesCS3B02G310300 transcript:TraesCS3B02G310300.1 gene_biotype:protein_coding transcript_biotype:protein_coding;chromosome:IWGSC:3D:383531277:383532634:1 gene:TraesCS3D02G276400 transcript:TraesCS3D02G276400.1 gene_biotype:protein_coding transcript_biotype:protein_coding	NaN	3	65.2197	1.6522	half-UR-50Hum	0-UR-NoHum	NaN	NaN	NaN
full-UR-50Hum / 0-UR-400Hum	TraesCS4A02G420800	0	TraesCS4A02G420800.1.cds1;TraesCS7D02G062700.1	TraesCS4A02G420800.1.cds1;TraesCS7D02G062700.1	0.724362	0.724362	0.0316352	0.031126	16	NaN	pep	chromosome:IWGSC:4A:691132522:691133900:1 gene:TraesCS4A02G420800 transcript:TraesCS4A02G420800.1 gene_biotype:protein_coding transcript_biotype:protein_coding;chromosome:IWGSC:7D:34228923:34231035:-1 gene:TraesCS7D02G062700 transcript:TraesCS7D02G062700.1 gene_biotype:protein_coding transcript_biotype:protein_coding	NaN	1	65.217	1.65217	full-UR-50Hum	0-UR-400Hum	NaN	NaN	NaN
half-UR-200Hum / 0-UR-NoHum	TraesCS6A02G123300	AT2G35460	TraesCS6A02G123300.1.cds1	TraesCS6A02G123300.1.cds1	0.72434	0.72434	0.00106964	0.00207222	26	NaN	pep	chromosome:IWGSC:6A:96813279:96814653:1 gene:TraesCS6A02G123300 transcript:TraesCS6A02G123300.1 gene_biotype:protein_coding transcript_biotype:protein_coding	NaN	1	65.2145	1.65214	half-UR-200Hum	0-UR-NoHum	NaN	NaN	NaN
half-UR-100Hum / half-UR-NoHum	TraesCS5A02G095800	0	TraesCS5A02G095800.2;TraesCS5B02G101700.1;TraesCS5D02G108400.1;TraesCS5D02G108400.2	TraesCS5A02G095800.2;TraesCS5B02G101700.1;TraesCS5D02G108400.1;TraesCS5D02G108400.2	0.724304	0.724304	0.0182069	0.0201245	19	NaN	pep	chromosome:IWGSC:5A:134084115:134091164:-1 gene:TraesCS5A02G095800 transcript:TraesCS5A02G095800.2 gene_biotype:protein_coding transcript_biotype:protein_coding;chromosome:IWGSC:5B:134915816:134922627:-1 gene:TraesCS5B02G101700 transcript:TraesCS5B02G101700.1 gene_biotype:protein_coding transcript_biotype:protein_coding;chromosome:IWGSC:5D:122196659:122203126:-1 gene:TraesCS5D02G108400 transcript:TraesCS5D02G108400.1 gene_biotype:protein_coding transcript_biotype:protein_coding;chromosome:IWGSC:5D:122196659:122203126:-1 gene:TraesCS5D02G108400 transcript:TraesCS5D02G108400.2 gene_biotype:protein_coding transcript_biotype:protein_coding	NaN	1	65.2103	1.6521	half-UR-100Hum	half-UR-NoHum	NaN	NaN	NaN
full-UR-100Hum / 0-UR-400Hum	TraesCS5A02G152900	AT5G05520	TraesCS5A02G152900.1;TraesCS5B02G151700.1;TraesCS5D02G158200.1;TraesCS5D02G158200.2	TraesCS5A02G152900.1;TraesCS5B02G151700.1;TraesCS5D02G158200.1;TraesCS5D02G158200.2	0.724297	0.724297	0.000688891	0.00145067	26	NaN	pep	chromosome:IWGSC:5A:330191450:330195682:1 gene:TraesCS5A02G152900 transcript:TraesCS5A02G152900.1 gene_biotype:protein_coding transcript_biotype:protein_coding;chromosome:IWGSC:5B:280978455:280982683:1 gene:TraesCS5B02G151700 transcript:TraesCS5B02G151700.1 gene_biotype:protein_coding transcript_biotype:protein_coding;chromosome:IWGSC:5D:246296405:246299404:1 gene:TraesCS5D02G158200 transcript:TraesCS5D02G158200.1 gene_biotype:protein_coding transcript_biotype:protein_coding;chromosome:IWGSC:5D:246296401:246299404:1 gene:TraesCS5D02G158200 transcript:TraesCS5D02G158200.2 gene_biotype:protein_coding transcript_biotype:protein_coding	NaN	1	65.2096	1.6521	full-UR-100Hum	0-UR-400Hum	NaN	NaN	NaN
half-UR-50Hum / 0-UR-100Hum	TraesCS5B02G449000	0	TraesCS5B02G449000.1	TraesCS5B02G449000.1	0.724249	0.724249	0.00137555	0.00254127	33	NaN	pep	chromosome:IWGSC:5B:621397566:621399013:-1 gene:TraesCS5B02G449000 transcript:TraesCS5B02G449000.1 gene_biotype:protein_coding transcript_biotype:protein_coding	NaN	1	65.204	1.65204	half-UR-50Hum	0-UR-100Hum	NaN	NaN	NaN
half-UR-NoHum / 0-UR-400Hum	TraesCS6B02G302700	AT5G13450	TraesCS6B02G302700.1;TraesCS6B02G302700.2	TraesCS6B02G302700.1;TraesCS6B02G302700.2	0.724225	0.724225	0.00729078	0.00970093	34	NaN	pep	chromosome:IWGSC:6B:542232515:542235944:-1 gene:TraesCS6B02G302700 transcript:TraesCS6B02G302700.1 gene_biotype:protein_coding transcript_biotype:protein_coding description:ATP synthase subunit O, mitochondrial [Source:Projected from Arabidopsis thaliana (AT5G13450) UniProtKB/Swiss-Prot;Acc:Q96251];chromosome:IWGSC:6B:542232515:542235944:-1 gene:TraesCS6B02G302700 transcript:TraesCS6B02G302700.2 gene_biotype:protein_coding transcript_biotype:protein_coding description:ATP synthase subunit O, mitochondrial [Source:Projected from Arabidopsis thaliana (AT5G13450) UniProtKB/Swiss-Prot;Acc:Q96251]	NaN	1	65.2013	1.65201	half-UR-NoHum	0-UR-400Hum	NaN	NaN	NaN
0-UR-100Hum / 0-UR-50Hum	TraesCS4A02G019200	0	TraesCS4A02G019200.1;TraesCS4B02G285100.1;TraesCS4B02G285100.2;TraesCS4D02G283900.1	TraesCS4A02G019200.1;TraesCS4B02G285100.1;TraesCS4B02G285100.2;TraesCS4D02G283900.1	0.7242	0.7242	0.00514031	0.00733744	12	NaN	pep	chromosome:IWGSC:4A:12400280:12402692:1 gene:TraesCS4A02G019200 transcript:TraesCS4A02G019200.1 gene_biotype:protein_coding transcript_biotype:protein_coding;chromosome:IWGSC:4B:568600237:568602349:1 gene:TraesCS4B02G285100 transcript:TraesCS4B02G285100.1 gene_biotype:protein_coding transcript_biotype:protein_coding;chromosome:IWGSC:4B:568600237:568602347:1 gene:TraesCS4B02G285100 transcript:TraesCS4B02G285100.2 gene_biotype:protein_coding transcript_biotype:protein_coding;chromosome:IWGSC:4D:455530024:455532283:1 gene:TraesCS4D02G283900 transcript:TraesCS4D02G283900.1 gene_biotype:protein_coding transcript_biotype:protein_coding	NaN	1	65.1984	1.65198	0-UR-100Hum	0-UR-50Hum	NaN	NaN	NaN
half-UR-400Hum / half-UR-NoHum	TraesCS3A02G418400	AT3G02730	TraesCS3A02G418400.1;TraesCS3B02G453600.1;TraesCS3D02G413900.1	TraesCS3A02G418400.1;TraesCS3B02G453600.1;TraesCS3D02G413900.1	0.724137	0.724137	9.19718e-06	4.54654e-05	36	NaN	pep	chromosome:IWGSC:3A:660236851:660238029:1 gene:TraesCS3A02G418400 transcript:TraesCS3A02G418400.1 gene_biotype:protein_coding transcript_biotype:protein_coding;chromosome:IWGSC:3B:694324532:694325779:1 gene:TraesCS3B02G453600 transcript:TraesCS3B02G453600.1 gene_biotype:protein_coding transcript_biotype:protein_coding description:Thioredoxin F-type, chloroplast,putative, expressed [Source:UniProtKB/TrEMBL;Acc:D8L9H9];chromosome:IWGSC:3D:526048686:526049943:1 gene:TraesCS3D02G413900 transcript:TraesCS3D02G413900.1 gene_biotype:protein_coding transcript_biotype:protein_coding	NaN	4	65.1912	1.65191	half-UR-400Hum	half-UR-NoHum	NaN	NaN	NaN
half-UR-NoHum / 0-UR-NoHum	TraesCS4A02G088200	AT2G01080	TraesCS4A02G088200.1;TraesCS4B02G216100.1;TraesCS4D02G216700.1	TraesCS4A02G088200.1;TraesCS4B02G216100.1;TraesCS4D02G216700.1	0.724122	0.724122	0.0291998	0.0292225	30	NaN	pep	chromosome:IWGSC:4A:93684126:93687164:-1 gene:TraesCS4A02G088200 transcript:TraesCS4A02G088200.1 gene_biotype:protein_coding transcript_biotype:protein_coding;chromosome:IWGSC:4B:455908697:455910356:-1 gene:TraesCS4B02G216100 transcript:TraesCS4B02G216100.1 gene_biotype:protein_coding transcript_biotype:protein_coding;chromosome:IWGSC:4D:370691296:370692559:-1 gene:TraesCS4D02G216700 transcript:TraesCS4D02G216700.1 gene_biotype:protein_coding transcript_biotype:protein_coding	NaN	1	65.1895	1.6519	half-UR-NoHum	0-UR-NoHum	NaN	NaN	NaN
full-UR-200Hum / full-UR-100Hum	TraesCS4A02G215500	AT5G51010	TraesCS4A02G215500.1;TraesCS4D02G097300.1	TraesCS4A02G215500.1;TraesCS4D02G097300.1	0.724121	0.724121	4.61611e-11	3.39169e-09	34	NaN	pep	chromosome:IWGSC:4A:513999453:514003458:-1 gene:TraesCS4A02G215500 transcript:TraesCS4A02G215500.1 gene_biotype:protein_coding transcript_biotype:protein_coding;chromosome:IWGSC:4D:74094854:74097031:1 gene:TraesCS4D02G097300 transcript:TraesCS4D02G097300.1 gene_biotype:protein_coding transcript_biotype:protein_coding	NaN	3	65.1894	1.65189	full-UR-200Hum	full-UR-100Hum	NaN	NaN	NaN
full-UR-200Hum / half-UR-50Hum	TraesCS1B02G057200	0	TraesCS1B02G057200.1	TraesCS1B02G057200.1	0.724111	0.724111	0.000566737	0.00124067	34	NaN	pep	chromosome:IWGSC:1B:39672068:39673326:1 gene:TraesCS1B02G057200 transcript:TraesCS1B02G057200.1 gene_biotype:protein_coding transcript_biotype:protein_coding	NaN	1	65.1883	1.65188	full-UR-200Hum	half-UR-50Hum	NaN	NaN	NaN
half-UR-200Hum / half-UR-NoHum	TraesCS7A02G423200	AT2G27100	TraesCS7A02G423200.1;TraesCS7B02G323700.1;TraesCS7B02G323700.2;TraesCS7D02G416100.1	TraesCS7A02G423200.1;TraesCS7B02G323700.1;TraesCS7B02G323700.2;TraesCS7D02G416100.1	0.724082	0.724082	0.0321815	0.0315552	36	NaN	pep	chromosome:IWGSC:7A:615335815:615343090:1 gene:TraesCS7A02G423200 transcript:TraesCS7A02G423200.1 gene_biotype:protein_coding transcript_biotype:protein_coding;chromosome:IWGSC:7B:575376475:575383235:1 gene:TraesCS7B02G323700 transcript:TraesCS7B02G323700.1 gene_biotype:protein_coding transcript_biotype:protein_coding;chromosome:IWGSC:7B:575376475:575383306:1 gene:TraesCS7B02G323700 transcript:TraesCS7B02G323700.2 gene_biotype:protein_coding transcript_biotype:protein_coding;chromosome:IWGSC:7D:535323984:535330540:1 gene:TraesCS7D02G416100 transcript:TraesCS7D02G416100.1 gene_biotype:protein_coding transcript_biotype:protein_coding	NaN	2	65.1849	1.65185	half-UR-200Hum	half-UR-NoHum	NaN	NaN	NaN
half-UR-NoHum / 0-UR-100Hum	TraesCS5A02G112400	AT1G43170	TraesCS5A02G112400.1	TraesCS5A02G112400.1	0.724055	0.724055	0.00415642	0.00618551	32	NaN	pep	chromosome:IWGSC:5A:219642857:219645422:1 gene:TraesCS5A02G112400 transcript:TraesCS5A02G112400.1 gene_biotype:protein_coding transcript_biotype:protein_coding description:Ribosomal protein L3-A3 [Source:UniProtKB/TrEMBL;Acc:A1YE31]	NaN	3	65.1819	1.65182	half-UR-NoHum	0-UR-100Hum	NaN	NaN	NaN
full-UR-NoHum / 0-UR-50Hum	TraesCS3A02G084500	AT3G27110	TraesCS3A02G084500.1;TraesCS3A02G084500.2;TraesCS3B02G099400.1;TraesCS3B02G099400.2;TraesCS3D02G084400.1;TraesCS3D02G084400.2	TraesCS3A02G084500.1;TraesCS3A02G084500.2;TraesCS3B02G099400.1;TraesCS3B02G099400.2;TraesCS3D02G084400.1;TraesCS3D02G084400.2	0.724017	0.724017	1.81092e-07	2.03465e-06	36	NaN	pep	chromosome:IWGSC:3A:54661648:54663778:-1 gene:TraesCS3A02G084500 transcript:TraesCS3A02G084500.1 gene_biotype:protein_coding transcript_biotype:protein_coding;chromosome:IWGSC:3A:54661648:54663778:-1 gene:TraesCS3A02G084500 transcript:TraesCS3A02G084500.2 gene_biotype:protein_coding transcript_biotype:protein_coding;chromosome:IWGSC:3B:66579716:66581682:-1 gene:TraesCS3B02G099400 transcript:TraesCS3B02G099400.1 gene_biotype:protein_coding transcript_biotype:protein_coding;chromosome:IWGSC:3B:66580236:66581682:-1 gene:TraesCS3B02G099400 transcript:TraesCS3B02G099400.2 gene_biotype:protein_coding transcript_biotype:protein_coding;chromosome:IWGSC:3D:42735482:42737971:-1 gene:TraesCS3D02G084400 transcript:TraesCS3D02G084400.1 gene_biotype:protein_coding transcript_biotype:protein_coding;chromosome:IWGSC:3D:42736083:42737971:-1 gene:TraesCS3D02G084400 transcript:TraesCS3D02G084400.2 gene_biotype:protein_coding transcript_biotype:protein_coding	NaN	2	65.1774	1.65177	full-UR-NoHum	0-UR-50Hum	NaN	NaN	NaN
half-UR-400Hum / 0-UR-100Hum	TraesCS7D02G347300	0	TraesCS7D02G347300.1	TraesCS7D02G347300.1	0.724012	0.724012	0.0119095	0.0143594	35	NaN	pep	chromosome:IWGSC:7D:446917277:446920319:-1 gene:TraesCS7D02G347300 transcript:TraesCS7D02G347300.1 gene_biotype:protein_coding transcript_biotype:protein_coding description:Peroxidase [Source:UniProtKB/TrEMBL;Acc:A0A1D6CN27]	NaN	7	65.1769	1.65177	half-UR-400Hum	0-UR-100Hum	NaN	NaN	NaN
full-UR-400Hum / half-UR-50Hum	TraesCS4A02G022100	0	TraesCS4A02G022100.1.cds1	TraesCS4A02G022100.1.cds1	0.723921	0.723921	1.54079e-06	1.1006e-05	30	NaN	pep	chromosome:IWGSC:4A:15890565:15892067:1 gene:TraesCS4A02G022100 transcript:TraesCS4A02G022100.1 gene_biotype:protein_coding transcript_biotype:protein_coding	NaN	1	65.1665	1.65166	full-UR-400Hum	half-UR-50Hum	NaN	NaN	NaN
half-UR-400Hum / 0-UR-200Hum	TraesCS2D02G584400	0	TraesCS2D02G584400.2	TraesCS2D02G584400.2	0.72392	0.72392	0.00227231	0.00380544	36	NaN	pep	chromosome:IWGSC:2D:643856122:643857617:-1 gene:TraesCS2D02G584400 transcript:TraesCS2D02G584400.2 gene_biotype:protein_coding transcript_biotype:protein_coding description:ATP synthase subunit beta [Source:UniProtKB/TrEMBL;Acc:A0A341RKW5]	NaN	4	65.1663	1.65166	half-UR-400Hum	0-UR-200Hum	NaN	NaN	NaN
full-UR-100Hum / 0-UR-NoHum	TraesCS2A02G315100	AT1G72520	TraesCS2A02G315100.1;TraesCS2A02G315100.2;TraesCS2B02G333600.1;TraesCS2D02G313400.1	TraesCS2A02G315100.1;TraesCS2A02G315100.2;TraesCS2B02G333600.1;TraesCS2D02G313400.1	0.723913	0.723913	0.000201166	0.000537751	24	NaN	pep	chromosome:IWGSC:2A:540451941:540455732:1 gene:TraesCS2A02G315100 transcript:TraesCS2A02G315100.1 gene_biotype:protein_coding transcript_biotype:protein_coding;chromosome:IWGSC:2A:540451950:540455732:1 gene:TraesCS2A02G315100 transcript:TraesCS2A02G315100.2 gene_biotype:protein_coding transcript_biotype:protein_coding;chromosome:IWGSC:2B:477327980:477332460:1 gene:TraesCS2B02G333600 transcript:TraesCS2B02G333600.1 gene_biotype:protein_coding transcript_biotype:protein_coding description:Lipoxygenase [Source:UniProtKB/TrEMBL;Acc:A0A1D5U5U4];chromosome:IWGSC:2D:403209299:403213734:1 gene:TraesCS2D02G313400 transcript:TraesCS2D02G313400.1 gene_biotype:protein_coding transcript_biotype:protein_coding	NaN	1	65.1656	1.65166	full-UR-100Hum	0-UR-NoHum	NaN	NaN	NaN
half-UR-400Hum / half-UR-100Hum	TraesCS5A02G375000	AT5G46180	TraesCS5A02G375000.1;TraesCS5B02G376900.1;TraesCS5D02G384500.1;TraesCS5D02G384500.2	TraesCS5A02G375000.1;TraesCS5B02G376900.1;TraesCS5D02G384500.1;TraesCS5D02G384500.2	0.72389	0.72389	1.85054e-06	1.26863e-05	32	NaN	pep	chromosome:IWGSC:5A:573039922:573045194:1 gene:TraesCS5A02G375000 transcript:TraesCS5A02G375000.1 gene_biotype:protein_coding transcript_biotype:protein_coding description:Ornithine aminotransferase [Source:UniProtKB/TrEMBL;Acc:A0A1D5YCD9];chromosome:IWGSC:5B:554725429:554730159:1 gene:TraesCS5B02G376900 transcript:TraesCS5B02G376900.1 gene_biotype:protein_coding transcript_biotype:protein_coding description:Ornithine aminotransferase [Source:UniProtKB/TrEMBL;Acc:W5F8D1];chromosome:IWGSC:5D:453986700:453991851:1 gene:TraesCS5D02G384500 transcript:TraesCS5D02G384500.1 gene_biotype:protein_coding transcript_biotype:protein_coding description:Ornithine aminotransferase [Source:UniProtKB/TrEMBL;Acc:A0A1D5ZVB4];chromosome:IWGSC:5D:453986700:453991851:1 gene:TraesCS5D02G384500 transcript:TraesCS5D02G384500.2 gene_biotype:protein_coding transcript_biotype:protein_coding description:Ornithine aminotransferase [Source:UniProtKB/TrEMBL;Acc:A0A1D5ZVB4]	NaN	2	65.163	1.65163	half-UR-400Hum	half-UR-100Hum	NaN	NaN	NaN
half-UR-NoHum / 0-UR-200Hum	TraesCS3A02G189400	AT5G56360	TraesCS3A02G189400.1;TraesCS3A02G189400.2;TraesCS3A02G189400.3	TraesCS3A02G189400.1;TraesCS3A02G189400.2;TraesCS3A02G189400.3	0.72388	0.72388	0.0236253	0.0247444	30	NaN	pep	chromosome:IWGSC:3A:232268975:232277174:-1 gene:TraesCS3A02G189400 transcript:TraesCS3A02G189400.1 gene_biotype:protein_coding transcript_biotype:protein_coding;chromosome:IWGSC:3A:232268975:232277174:-1 gene:TraesCS3A02G189400 transcript:TraesCS3A02G189400.2 gene_biotype:protein_coding transcript_biotype:protein_coding;chromosome:IWGSC:3A:232268975:232277174:-1 gene:TraesCS3A02G189400 transcript:TraesCS3A02G189400.3 gene_biotype:protein_coding transcript_biotype:protein_coding	NaN	4	65.1618	1.65162	half-UR-NoHum	0-UR-200Hum	NaN	NaN	NaN
full-UR-200Hum / half-UR-NoHum	TraesCS6A02G266600	AT5G16880	TraesCS6A02G266600.1;TraesCS6B02G294000.1;TraesCS6D02G248100.1	TraesCS6A02G266600.1;TraesCS6B02G294000.1;TraesCS6D02G248100.1	0.72387	0.72387	0.00483482	0.00698643	10	NaN	pep	chromosome:IWGSC:6A:492279725:492282832:1 gene:TraesCS6A02G266600 transcript:TraesCS6A02G266600.1 gene_biotype:protein_coding transcript_biotype:protein_coding;chromosome:IWGSC:6B:528281612:528284550:1 gene:TraesCS6B02G294000 transcript:TraesCS6B02G294000.1 gene_biotype:protein_coding transcript_biotype:protein_coding;chromosome:IWGSC:6D:351138733:351142266:-1 gene:TraesCS6D02G248100 transcript:TraesCS6D02G248100.1 gene_biotype:protein_coding transcript_biotype:protein_coding	NaN	1	65.1606	1.65161	full-UR-200Hum	half-UR-NoHum	NaN	NaN	NaN
full-UR-50Hum / full-UR-NoHum	TraesCS6D02G055200	AT1G42480	TraesCS6D02G055200.2	TraesCS6D02G055200.2	0.723864	0.723864	0.0132518	0.0156319	20	NaN	pep	chromosome:IWGSC:6D:26242125:26245428:1 gene:TraesCS6D02G055200 transcript:TraesCS6D02G055200.2 gene_biotype:protein_coding transcript_biotype:protein_coding	NaN	1	65.1599	1.6516	full-UR-50Hum	full-UR-NoHum	NaN	NaN	NaN
full-UR-200Hum / half-UR-400Hum	TraesCS3D02G259700	AT1G18440	TraesCS3D02G259700.1	TraesCS3D02G259700.1	0.723817	0.723817	0.0109016	0.0133728	34	NaN	pep	chromosome:IWGSC:3D:361383795:361387916:1 gene:TraesCS3D02G259700 transcript:TraesCS3D02G259700.1 gene_biotype:protein_coding transcript_biotype:protein_coding	NaN	2	65.1546	1.65155	full-UR-200Hum	half-UR-400Hum	NaN	NaN	NaN
full-UR-400Hum / full-UR-100Hum	TraesCS1D02G420500	AT1G53240	TraesCS1D02G420500.1	TraesCS1D02G420500.1	0.723793	0.723793	0.00795049	0.010398	32	NaN	pep	chromosome:IWGSC:1D:476904707:476909192:-1 gene:TraesCS1D02G420500 transcript:TraesCS1D02G420500.1 gene_biotype:protein_coding transcript_biotype:protein_coding description:Malate dehydrogenase [Source:UniProtKB/TrEMBL;Acc:A0A341PTJ2]	NaN	1	65.1518	1.65152	full-UR-400Hum	full-UR-100Hum	NaN	NaN	NaN
full-UR-100Hum / 0-UR-200Hum	TraesCS6A02G288600	0	TraesCS6A02G288600.1;TraesCS6A02G288600.2;TraesCS6A02G288700.1	TraesCS6A02G288600.1;TraesCS6A02G288600.2;TraesCS6A02G288700.1	0.723784	0.723784	0.0318557	0.0312983	21	NaN	pep	chromosome:IWGSC:6A:520771378:520773250:1 gene:TraesCS6A02G288600 transcript:TraesCS6A02G288600.1 gene_biotype:protein_coding transcript_biotype:protein_coding;chromosome:IWGSC:6A:520771378:520773255:1 gene:TraesCS6A02G288600 transcript:TraesCS6A02G288600.2 gene_biotype:protein_coding transcript_biotype:protein_coding;chromosome:IWGSC:6A:520817626:520819189:1 gene:TraesCS6A02G288700 transcript:TraesCS6A02G288700.1 gene_biotype:protein_coding transcript_biotype:protein_coding	NaN	1	65.1508	1.65151	full-UR-100Hum	0-UR-200Hum	NaN	NaN	NaN
full-UR-NoHum / half-UR-NoHum	TraesCS4B02G367400	AT4G00165	TraesCS4B02G367400.1.cds1	TraesCS4B02G367400.1.cds1	0.723782	0.723782	0.000507215	0.0011337	20	NaN	pep	chromosome:IWGSC:4B:654440796:654441242:1 gene:TraesCS4B02G367400 transcript:TraesCS4B02G367400.1 gene_biotype:protein_coding transcript_biotype:protein_coding	NaN	2	65.1506	1.65151	full-UR-NoHum	half-UR-NoHum	NaN	NaN	NaN
0-UR-400Hum / 0-UR-50Hum	TraesCS7A02G373700	0	TraesCS7A02G373700.1	TraesCS7A02G373700.1	0.723726	0.723726	0.0292743	0.0292807	26	NaN	pep	chromosome:IWGSC:7A:546642356:546644475:1 gene:TraesCS7A02G373700 transcript:TraesCS7A02G373700.1 gene_biotype:protein_coding transcript_biotype:protein_coding	NaN	1	65.1442	1.65144	0-UR-400Hum	0-UR-50Hum	NaN	NaN	NaN
half-UR-50Hum / half-UR-NoHum	TraesCS1D02G394200	0	TraesCS1D02G394200.1	TraesCS1D02G394200.1	0.723679	0.723679	0.0230898	0.0242974	10	NaN	pep	chromosome:IWGSC:1D:463419814:463438464:-1 gene:TraesCS1D02G394200 transcript:TraesCS1D02G394200.1 gene_biotype:protein_coding transcript_biotype:protein_coding	NaN	1	65.1388	1.65139	half-UR-50Hum	half-UR-NoHum	NaN	NaN	NaN
half-UR-50Hum / 0-UR-100Hum	TraesCS4D02G131700	AT2G40300	TraesCS4D02G131700.1;TraesCS4D02G131700.2	TraesCS4D02G131700.1;TraesCS4D02G131700.2	0.723653	0.723653	0.00882844	0.0113053	36	NaN	pep	chromosome:IWGSC:4D:118432606:118434995:-1 gene:TraesCS4D02G131700 transcript:TraesCS4D02G131700.1 gene_biotype:protein_coding transcript_biotype:protein_coding description:Ferritin [Source:UniProtKB/TrEMBL;Acc:W5ETC7];chromosome:IWGSC:4D:118432606:118434995:-1 gene:TraesCS4D02G131700 transcript:TraesCS4D02G131700.2 gene_biotype:protein_coding transcript_biotype:protein_coding description:Ferritin [Source:UniProtKB/TrEMBL;Acc:W5ETC7]	NaN	3	65.1358	1.65136	half-UR-50Hum	0-UR-100Hum	NaN	NaN	NaN
full-UR-200Hum / 0-UR-200Hum	TraesCS6B02G297800	AT4G19420	TraesCS6B02G297800.1;TraesCS6B02G297800.2;TraesCS6D02G244400.1	TraesCS6B02G297800.1;TraesCS6B02G297800.2;TraesCS6D02G244400.1	0.723632	0.723632	0.00751718	0.00993917	27	NaN	pep	chromosome:IWGSC:6B:534510404:534515210:1 gene:TraesCS6B02G297800 transcript:TraesCS6B02G297800.1 gene_biotype:protein_coding transcript_biotype:protein_coding description:Pectin acetylesterase [Source:UniProtKB/TrEMBL;Acc:A0A1D6S935];chromosome:IWGSC:6B:534510404:534515210:1 gene:TraesCS6B02G297800 transcript:TraesCS6B02G297800.2 gene_biotype:protein_coding transcript_biotype:protein_coding description:Pectin acetylesterase [Source:UniProtKB/TrEMBL;Acc:A0A1D6S935];chromosome:IWGSC:6D:346699945:346703383:-1 gene:TraesCS6D02G244400 transcript:TraesCS6D02G244400.1 gene_biotype:protein_coding transcript_biotype:protein_coding description:Pectin acetylesterase [Source:UniProtKB/TrEMBL;Acc:A0A341XHZ8]	NaN	1	65.1335	1.65133	full-UR-200Hum	0-UR-200Hum	NaN	NaN	NaN
half-UR-50Hum / 0-UR-NoHum	TraesCS3A02G283600	AT5G45650	TraesCS3A02G283600.1;TraesCS3A02G283600.2;TraesCS3A02G284000.1;TraesCS3B02G317300.1;TraesCS3D02G283900.1	TraesCS3A02G283600.1;TraesCS3A02G283600.2;TraesCS3A02G284000.1;TraesCS3B02G317300.1;TraesCS3D02G283900.1	0.723622	0.723622	0.0015052	0.00273376	32	NaN	pep	chromosome:IWGSC:3A:512274756:512279882:1 gene:TraesCS3A02G283600 transcript:TraesCS3A02G283600.1 gene_biotype:protein_coding transcript_biotype:protein_coding;chromosome:IWGSC:3A:512274756:512280027:1 gene:TraesCS3A02G283600 transcript:TraesCS3A02G283600.2 gene_biotype:protein_coding transcript_biotype:protein_coding;chromosome:IWGSC:3A:512317503:512330863:-1 gene:TraesCS3A02G284000 transcript:TraesCS3A02G284000.1 gene_biotype:protein_coding transcript_biotype:protein_coding;chromosome:IWGSC:3B:511034602:511051546:1 gene:TraesCS3B02G317300 transcript:TraesCS3B02G317300.1 gene_biotype:protein_coding transcript_biotype:protein_coding;chromosome:IWGSC:3D:392340161:392362057:-1 gene:TraesCS3D02G283900 transcript:TraesCS3D02G283900.1 gene_biotype:protein_coding transcript_biotype:protein_coding	NaN	1	65.1322	1.65132	half-UR-50Hum	0-UR-NoHum	NaN	NaN	NaN
half-UR-400Hum / 0-UR-50Hum	TraesCS5D02G019800	AT2G36530	TraesCS5D02G019800.1	TraesCS5D02G019800.1	0.72361	0.72361	0.00784924	0.01029	36	NaN	pep	chromosome:IWGSC:5D:12596338:12601344:1 gene:TraesCS5D02G019800 transcript:TraesCS5D02G019800.1 gene_biotype:protein_coding transcript_biotype:protein_coding	NaN	1	65.1309	1.65131	half-UR-400Hum	0-UR-50Hum	NaN	NaN	NaN
full-UR-50Hum / half-UR-200Hum	TraesCS3A02G483000	0	TraesCS3A02G483000.1	TraesCS3A02G483000.1	0.723581	0.723581	0.0226811	0.0239547	36	NaN	pep	chromosome:IWGSC:3A:713534311:713536049:-1 gene:TraesCS3A02G483000 transcript:TraesCS3A02G483000.1 gene_biotype:protein_coding transcript_biotype:protein_coding description:Beta-1,3-glucanase [Source:UniProtKB/TrEMBL;Acc:Q4JH28]	NaN	2	65.1275	1.65128	full-UR-50Hum	half-UR-200Hum	NaN	NaN	NaN
half-UR-200Hum / 0-UR-50Hum	TraesCS5A02G132300	AT3G47930	TraesCS5A02G132300.1;TraesCS5A02G132300.2;TraesCS5A02G132300.3;TraesCS5B02G132600.1;TraesCS5B02G132600.2;TraesCS5D02G140400.1;TraesCS5D02G140400.2	TraesCS5A02G132300.1;TraesCS5A02G132300.2;TraesCS5A02G132300.3;TraesCS5B02G132600.1;TraesCS5B02G132600.2;TraesCS5D02G140400.1;TraesCS5D02G140400.2	0.723564	0.723564	0.0156277	0.0178191	36	NaN	pep	chromosome:IWGSC:5A:298803250:298806727:-1 gene:TraesCS5A02G132300 transcript:TraesCS5A02G132300.1 gene_biotype:protein_coding transcript_biotype:protein_coding description:GLDH [Source:Projected from Arabidopsis thaliana (AT3G47930) UniProtKB/TrEMBL;Acc:A0A178VN92];chromosome:IWGSC:5A:298803250:298809380:-1 gene:TraesCS5A02G132300 transcript:TraesCS5A02G132300.2 gene_biotype:protein_coding transcript_biotype:protein_coding description:GLDH [Source:Projected from Arabidopsis thaliana (AT3G47930) UniProtKB/TrEMBL;Acc:A0A178VN92];chromosome:IWGSC:5A:298803250:298809380:-1 gene:TraesCS5A02G132300 transcript:TraesCS5A02G132300.3 gene_biotype:protein_coding transcript_biotype:protein_coding description:GLDH [Source:Projected from Arabidopsis thaliana (AT3G47930) UniProtKB/TrEMBL;Acc:A0A178VN92];chromosome:IWGSC:5B:247251342:247257527:1 gene:TraesCS5B02G132600 transcript:TraesCS5B02G132600.1 gene_biotype:protein_coding transcript_biotype:protein_coding description:L-galactono-1,4-lactone dehydrogenase [Source:UniProtKB/TrEMBL;Acc:W5FJN8];chromosome:IWGSC:5B:247254061:247257527:1 gene:TraesCS5B02G132600 transcript:TraesCS5B02G132600.2 gene_biotype:protein_coding transcript_biotype:protein_coding description:L-galactono-1,4-lactone dehydrogenase [Source:UniProtKB/TrEMBL;Acc:W5FJN8];chromosome:IWGSC:5D:223955756:223959345:-1 gene:TraesCS5D02G140400 transcript:TraesCS5D02G140400.1 gene_biotype:protein_coding transcript_biotype:protein_coding description:L-galactono-1,4-lactone dehydrogenase [Source:UniProtKB/TrEMBL;Acc:W5FUB4];chromosome:IWGSC:5D:223955756:223961791:-1 gene:TraesCS5D02G140400 transcript:TraesCS5D02G140400.2 gene_biotype:protein_coding transcript_biotype:protein_coding description:L-galactono-1,4-lactone dehydrogenase [Source:UniProtKB/TrEMBL;Acc:W5FUB4]	NaN	1	65.1256	1.65126	half-UR-200Hum	0-UR-50Hum	NaN	NaN	NaN
full-UR-100Hum / 0-UR-400Hum	TraesCS2A02G421600	0	TraesCS2A02G421600.1;TraesCS2A02G421700.1;TraesCS2A02G421800.1;TraesCS2A02G421900.1	TraesCS2A02G421600.1;TraesCS2A02G421700.1;TraesCS2A02G421800.1;TraesCS2A02G421900.1	0.723557	0.723557	0.0026719	0.00433436	30	NaN	pep	chromosome:IWGSC:2A:677068322:677069456:-1 gene:TraesCS2A02G421600 transcript:TraesCS2A02G421600.1 gene_biotype:protein_coding transcript_biotype:protein_coding;chromosome:IWGSC:2A:677100263:677101397:-1 gene:TraesCS2A02G421700 transcript:TraesCS2A02G421700.1 gene_biotype:protein_coding transcript_biotype:protein_coding;chromosome:IWGSC:2A:677156334:677157552:-1 gene:TraesCS2A02G421800 transcript:TraesCS2A02G421800.1 gene_biotype:protein_coding transcript_biotype:protein_coding;chromosome:IWGSC:2A:677171537:677172671:-1 gene:TraesCS2A02G421900 transcript:TraesCS2A02G421900.1 gene_biotype:protein_coding transcript_biotype:protein_coding	NaN	1	65.1248	1.65125	full-UR-100Hum	0-UR-400Hum	NaN	NaN	NaN
half-UR-100Hum / 0-UR-NoHum	TraesCS6A02G257000	AT5G62140	TraesCS6A02G257000.1;TraesCS6B02G268000.1	TraesCS6A02G257000.1;TraesCS6B02G268000.1	0.72352	0.72352	0.00127321	0.00238678	30	NaN	pep	chromosome:IWGSC:6A:479267251:479268498:-1 gene:TraesCS6A02G257000 transcript:TraesCS6A02G257000.1 gene_biotype:protein_coding transcript_biotype:protein_coding;chromosome:IWGSC:6B:481740212:481741692:1 gene:TraesCS6B02G268000 transcript:TraesCS6B02G268000.1 gene_biotype:protein_coding transcript_biotype:protein_coding	NaN	1	65.1206	1.65121	half-UR-100Hum	0-UR-NoHum	NaN	NaN	NaN
0-UR-400Hum / 0-UR-100Hum	TraesCS6B02G371500	AT5G20720	TraesCS6B02G371500.1	TraesCS6B02G371500.1	0.723493	0.723493	0.00781384	0.0102524	34	NaN	pep	chromosome:IWGSC:6B:645480603:645483093:-1 gene:TraesCS6B02G371500 transcript:TraesCS6B02G371500.1 gene_biotype:protein_coding transcript_biotype:protein_coding	NaN	2	65.1175	1.65117	0-UR-400Hum	0-UR-100Hum	NaN	NaN	NaN
full-UR-400Hum / 0-UR-200Hum	TraesCS2A02G154100	AT4G16450	TraesCS2A02G154100.1;TraesCS2B02G179400.1;TraesCS2D02G159600.1	TraesCS2A02G154100.1;TraesCS2B02G179400.1;TraesCS2D02G159600.1	0.72342	0.72342	0.0535353	0.0470333	20	NaN	pep	chromosome:IWGSC:2A:101845331:101846130:1 gene:TraesCS2A02G154100 transcript:TraesCS2A02G154100.1 gene_biotype:protein_coding transcript_biotype:protein_coding;chromosome:IWGSC:2B:154139911:154140703:1 gene:TraesCS2B02G179400 transcript:TraesCS2B02G179400.1 gene_biotype:protein_coding transcript_biotype:protein_coding;chromosome:IWGSC:2D:102801173:102801976:1 gene:TraesCS2D02G159600 transcript:TraesCS2D02G159600.1 gene_biotype:protein_coding transcript_biotype:protein_coding	NaN	1	65.1091	1.65109	full-UR-400Hum	0-UR-200Hum	NaN	NaN	NaN
half-UR-400Hum / half-UR-200Hum	TraesCS5A02G058500	AT1G03030	TraesCS5A02G058500.1;TraesCS5A02G058500.2;TraesCS5A02G058500.3;TraesCS5B02G058400.1;TraesCS5B02G058400.2;TraesCS5D02G069400.1	TraesCS5A02G058500.1;TraesCS5A02G058500.2;TraesCS5A02G058500.3;TraesCS5B02G058400.1;TraesCS5B02G058400.2;TraesCS5D02G069400.1	0.723387	0.723387	0.0528071	0.0465365	23	NaN	pep	chromosome:IWGSC:5A:57367522:57373677:1 gene:TraesCS5A02G058500 transcript:TraesCS5A02G058500.1 gene_biotype:protein_coding transcript_biotype:protein_coding;chromosome:IWGSC:5A:57367522:57373677:1 gene:TraesCS5A02G058500 transcript:TraesCS5A02G058500.2 gene_biotype:protein_coding transcript_biotype:protein_coding;chromosome:IWGSC:5A:57367522:57373677:1 gene:TraesCS5A02G058500 transcript:TraesCS5A02G058500.3 gene_biotype:protein_coding transcript_biotype:protein_coding;chromosome:IWGSC:5B:64258039:64263103:1 gene:TraesCS5B02G058400 transcript:TraesCS5B02G058400.1 gene_biotype:protein_coding transcript_biotype:protein_coding;chromosome:IWGSC:5B:64258039:64263103:1 gene:TraesCS5B02G058400 transcript:TraesCS5B02G058400.2 gene_biotype:protein_coding transcript_biotype:protein_coding;chromosome:IWGSC:5D:66758537:66764723:-1 gene:TraesCS5D02G069400 transcript:TraesCS5D02G069400.1 gene_biotype:protein_coding transcript_biotype:protein_coding	NaN	1	65.1054	1.65105	half-UR-400Hum	half-UR-200Hum	NaN	NaN	NaN
full-UR-400Hum / 0-UR-100Hum	TraesCS5D02G173200	AT2G03190	TraesCS5D02G173200.1.cds1	TraesCS5D02G173200.1.cds1	0.723335	0.723335	0.0242817	0.0252872	22	NaN	pep	chromosome:IWGSC:5D:270258309:270259105:-1 gene:TraesCS5D02G173200 transcript:TraesCS5D02G173200.1 gene_biotype:protein_coding transcript_biotype:protein_coding	NaN	1	65.0995	1.65099	full-UR-400Hum	0-UR-100Hum	NaN	NaN	NaN
0-UR-400Hum / 0-UR-NoHum	TraesCS1A02G159300	0	TraesCS1A02G159300.1;TraesCS1A02G159300.2;TraesCS1B02G175700.1;TraesCS1D02G156700.1	TraesCS1A02G159300.1;TraesCS1A02G159300.2;TraesCS1B02G175700.1;TraesCS1D02G156700.1	0.723306	0.723306	1.46802e-05	6.60222e-05	32	NaN	pep	chromosome:IWGSC:1A:284912392:284913728:-1 gene:TraesCS1A02G159300 transcript:TraesCS1A02G159300.1 gene_biotype:protein_coding transcript_biotype:protein_coding description:Nascent polypeptide-associated complex subunit beta [Source:UniProtKB/TrEMBL;Acc:A0A341NKL2];chromosome:IWGSC:1A:284912309:284913734:-1 gene:TraesCS1A02G159300 transcript:TraesCS1A02G159300.2 gene_biotype:protein_coding transcript_biotype:protein_coding description:Nascent polypeptide-associated complex subunit beta [Source:UniProtKB/TrEMBL;Acc:A0A341NKL2];chromosome:IWGSC:1B:317320458:317321956:-1 gene:TraesCS1B02G175700 transcript:TraesCS1B02G175700.1 gene_biotype:protein_coding transcript_biotype:protein_coding description:Nascent polypeptide-associated complex subunit beta [Source:UniProtKB/TrEMBL;Acc:A0A341P181];chromosome:IWGSC:1D:220888370:220890997:-1 gene:TraesCS1D02G156700 transcript:TraesCS1D02G156700.1 gene_biotype:protein_coding transcript_biotype:protein_coding description:Nascent polypeptide-associated complex subunit beta [Source:UniProtKB/TrEMBL;Acc:A0A1D5SV82]	NaN	6	65.0961	1.65096	0-UR-400Hum	0-UR-NoHum	NaN	NaN	NaN
half-UR-50Hum / 0-UR-400Hum	TraesCS1A02G362700	0	TraesCS1A02G362700.1;TraesCS1A02G362700.2;TraesCS1B02G379800.1;TraesCS1D02G367600.1	TraesCS1A02G362700.1;TraesCS1A02G362700.2;TraesCS1B02G379800.1;TraesCS1D02G367600.1	0.723229	0.723229	1.94877e-05	8.27598e-05	34	NaN	pep	chromosome:IWGSC:1A:543618939:543625192:1 gene:TraesCS1A02G362700 transcript:TraesCS1A02G362700.1 gene_biotype:protein_coding transcript_biotype:protein_coding;chromosome:IWGSC:1A:543618939:543625192:1 gene:TraesCS1A02G362700 transcript:TraesCS1A02G362700.2 gene_biotype:protein_coding transcript_biotype:protein_coding;chromosome:IWGSC:1B:612987377:613001478:1 gene:TraesCS1B02G379800 transcript:TraesCS1B02G379800.1 gene_biotype:protein_coding transcript_biotype:protein_coding;chromosome:IWGSC:1D:447528006:447534599:1 gene:TraesCS1D02G367600 transcript:TraesCS1D02G367600.1 gene_biotype:protein_coding transcript_biotype:protein_coding	NaN	3	65.0873	1.65087	half-UR-50Hum	0-UR-400Hum	NaN	NaN	NaN
full-UR-200Hum / half-UR-100Hum	TraesCS7A02G386100	AT2G21160	TraesCS7A02G386100.1;TraesCS7A02G386100.2;TraesCS7A02G386100.3;TraesCS7B02G289000.1;TraesCS7B02G289000.2;TraesCS7D02G382700.1;TraesCS7D02G382700.2;TraesCS7D02G382700.3	TraesCS7A02G386100.1;TraesCS7A02G386100.2;TraesCS7A02G386100.3;TraesCS7B02G289000.1;TraesCS7B02G289000.2;TraesCS7D02G382700.1;TraesCS7D02G382700.2;TraesCS7D02G382700.3	0.72316	0.72316	0.00194097	0.00335453	36	NaN	pep	chromosome:IWGSC:7A:561882891:561886719:1 gene:TraesCS7A02G386100 transcript:TraesCS7A02G386100.1 gene_biotype:protein_coding transcript_biotype:protein_coding;chromosome:IWGSC:7A:561882891:561886719:1 gene:TraesCS7A02G386100 transcript:TraesCS7A02G386100.2 gene_biotype:protein_coding transcript_biotype:protein_coding;chromosome:IWGSC:7A:561882891:561886719:1 gene:TraesCS7A02G386100 transcript:TraesCS7A02G386100.3 gene_biotype:protein_coding transcript_biotype:protein_coding;chromosome:IWGSC:7B:524721200:524725979:1 gene:TraesCS7B02G289000 transcript:TraesCS7B02G289000.1 gene_biotype:protein_coding transcript_biotype:protein_coding;chromosome:IWGSC:7B:524721200:524725979:1 gene:TraesCS7B02G289000 transcript:TraesCS7B02G289000.2 gene_biotype:protein_coding transcript_biotype:protein_coding;chromosome:IWGSC:7D:496368689:496372357:1 gene:TraesCS7D02G382700 transcript:TraesCS7D02G382700.1 gene_biotype:protein_coding transcript_biotype:protein_coding;chromosome:IWGSC:7D:496368689:496372357:1 gene:TraesCS7D02G382700 transcript:TraesCS7D02G382700.2 gene_biotype:protein_coding transcript_biotype:protein_coding;chromosome:IWGSC:7D:496368689:496372357:1 gene:TraesCS7D02G382700 transcript:TraesCS7D02G382700.3 gene_biotype:protein_coding transcript_biotype:protein_coding	NaN	1	65.0794	1.65079	full-UR-200Hum	half-UR-100Hum	NaN	NaN	NaN
0-UR-100Hum / 0-UR-50Hum	TraesCS2D02G348900	AT1G56680	TraesCS2D02G348900.1;TraesCS2D02G349000.1	TraesCS2D02G348900.1;TraesCS2D02G349000.1	0.723138	0.723138	0.00051712	0.00115196	36	NaN	pep	chromosome:IWGSC:2D:446696122:446697252:-1 gene:TraesCS2D02G348900 transcript:TraesCS2D02G348900.1 gene_biotype:protein_coding transcript_biotype:protein_coding;chromosome:IWGSC:2D:446726800:446727917:-1 gene:TraesCS2D02G349000 transcript:TraesCS2D02G349000.1 gene_biotype:protein_coding transcript_biotype:protein_coding	NaN	5	65.0769	1.65077	0-UR-100Hum	0-UR-50Hum	NaN	NaN	NaN
half-UR-50Hum / 0-UR-NoHum	TraesCS1B02G260400	AT3G23570	TraesCS1B02G260400.2	TraesCS1B02G260400.2	0.723101	0.723101	1.43242e-05	6.47269e-05	32	NaN	pep	chromosome:IWGSC:1B:457862771:457865710:1 gene:TraesCS1B02G260400 transcript:TraesCS1B02G260400.2 gene_biotype:protein_coding transcript_biotype:protein_coding	NaN	2	65.0726	1.65073	half-UR-50Hum	0-UR-NoHum	NaN	NaN	NaN
half-UR-NoHum / 0-UR-NoHum	TraesCS1A02G445700	AT5G03740	TraesCS1A02G445700.3	TraesCS1A02G445700.3	0.723062	0.723062	0.00364376	0.00556428	34	NaN	pep	chromosome:IWGSC:1A:593397528:593399635:-1 gene:TraesCS1A02G445700 transcript:TraesCS1A02G445700.3 gene_biotype:protein_coding transcript_biotype:protein_coding	NaN	3	65.0682	1.65068	half-UR-NoHum	0-UR-NoHum	NaN	NaN	NaN
half-UR-50Hum / 0-UR-400Hum	TraesCS3A02G127400	0	TraesCS3A02G127400.1;TraesCS3B02G146600.1;TraesCS3B02G146600.2;TraesCS3B02G146600.3;TraesCS3D02G128600.1;TraesCS3D02G128600.2	TraesCS3A02G127400.1;TraesCS3B02G146600.1;TraesCS3B02G146600.2;TraesCS3B02G146600.3;TraesCS3D02G128600.1;TraesCS3D02G128600.2	0.723061	0.723061	0.0294228	0.0293967	18	NaN	pep	chromosome:IWGSC:3A:102677471:102686063:1 gene:TraesCS3A02G127400 transcript:TraesCS3A02G127400.1 gene_biotype:protein_coding transcript_biotype:protein_coding;chromosome:IWGSC:3B:136476621:136484881:1 gene:TraesCS3B02G146600 transcript:TraesCS3B02G146600.1 gene_biotype:protein_coding transcript_biotype:protein_coding;chromosome:IWGSC:3B:136476621:136484881:1 gene:TraesCS3B02G146600 transcript:TraesCS3B02G146600.2 gene_biotype:protein_coding transcript_biotype:protein_coding;chromosome:IWGSC:3B:136476621:136484881:1 gene:TraesCS3B02G146600 transcript:TraesCS3B02G146600.3 gene_biotype:protein_coding transcript_biotype:protein_coding;chromosome:IWGSC:3D:86348707:86357453:1 gene:TraesCS3D02G128600 transcript:TraesCS3D02G128600.1 gene_biotype:protein_coding transcript_biotype:protein_coding;chromosome:IWGSC:3D:86348707:86357453:1 gene:TraesCS3D02G128600 transcript:TraesCS3D02G128600.2 gene_biotype:protein_coding transcript_biotype:protein_coding	NaN	1	65.068	1.65068	half-UR-50Hum	0-UR-400Hum	NaN	NaN	NaN
half-UR-NoHum / 0-UR-50Hum	TraesCS2D02G305600	AT1G77122	TraesCS2D02G305600.1	TraesCS2D02G305600.1	0.723042	0.723042	0.000156101	0.000438027	36	NaN	pep	chromosome:IWGSC:2D:391388412:391392126:-1 gene:TraesCS2D02G305600 transcript:TraesCS2D02G305600.1 gene_biotype:protein_coding transcript_biotype:protein_coding	NaN	1	65.0659	1.65066	half-UR-NoHum	0-UR-50Hum	NaN	NaN	NaN
half-UR-200Hum / 0-UR-50Hum	TraesCS2D02G135700	AT3G63470	TraesCS2D02G135700.3	TraesCS2D02G135700.3	0.723035	0.723035	0.00203502	0.00348278	36	NaN	pep	chromosome:IWGSC:2D:79873391:79878660:1 gene:TraesCS2D02G135700 transcript:TraesCS2D02G135700.3 gene_biotype:protein_coding transcript_biotype:protein_coding description:Carboxypeptidase [Source:UniProtKB/TrEMBL;Acc:A0A1D5V081]	NaN	1	65.0651	1.65065	half-UR-200Hum	0-UR-50Hum	NaN	NaN	NaN
full-UR-50Hum / half-UR-400Hum	TraesCS4A02G106300	AT3G09640	TraesCS4A02G106300.2;TraesCS4B02G197900.1	TraesCS4A02G106300.2;TraesCS4B02G197900.1	0.723028	0.723028	0.00246391	0.00406245	36	NaN	pep	chromosome:IWGSC:4A:120569614:120572791:1 gene:TraesCS4A02G106300 transcript:TraesCS4A02G106300.2 gene_biotype:protein_coding transcript_biotype:protein_coding;chromosome:IWGSC:4B:426772094:426775446:-1 gene:TraesCS4B02G197900 transcript:TraesCS4B02G197900.1 gene_biotype:protein_coding transcript_biotype:protein_coding	NaN	2	65.0643	1.65064	full-UR-50Hum	half-UR-400Hum	NaN	NaN	NaN
half-UR-100Hum / 0-UR-100Hum	TraesCS1A02G146600	AT4G21470	TraesCS1A02G146600.1;TraesCS1B02G164900.1;TraesCS1D02G144800.1	TraesCS1A02G146600.1;TraesCS1B02G164900.1;TraesCS1D02G144800.1	0.723018	0.723018	0.00141256	0.00259703	34	NaN	pep	chromosome:IWGSC:1A:252824562:252828693:-1 gene:TraesCS1A02G146600 transcript:TraesCS1A02G146600.1 gene_biotype:protein_coding transcript_biotype:protein_coding description:FMN/FHY [Source:Projected from Arabidopsis thaliana (AT4G21470) UniProtKB/TrEMBL;Acc:A0A178V341];chromosome:IWGSC:1B:288159590:288166176:1 gene:TraesCS1B02G164900 transcript:TraesCS1B02G164900.1 gene_biotype:protein_coding transcript_biotype:protein_coding description:FMN/FHY [Source:Projected from Arabidopsis thaliana (AT4G21470) UniProtKB/TrEMBL;Acc:A0A178V341];chromosome:IWGSC:1D:199923650:199928899:-1 gene:TraesCS1D02G144800 transcript:TraesCS1D02G144800.1 gene_biotype:protein_coding transcript_biotype:protein_coding description:FMN/FHY [Source:Projected from Arabidopsis thaliana (AT4G21470) UniProtKB/TrEMBL;Acc:A0A178V341]	NaN	2	65.0632	1.65063	half-UR-100Hum	0-UR-100Hum	NaN	NaN	NaN
full-UR-400Hum / half-UR-400Hum	TraesCS5A02G384100	AT4G02690	TraesCS5A02G384100.1;TraesCS5B02G388900.1;TraesCS5D02G393600.1	TraesCS5A02G384100.1;TraesCS5B02G388900.1;TraesCS5D02G393600.1	0.723005	0.723005	0.0086633	0.0111356	21	NaN	pep	chromosome:IWGSC:5A:581926133:581927339:1 gene:TraesCS5A02G384100 transcript:TraesCS5A02G384100.1 gene_biotype:protein_coding transcript_biotype:protein_coding;chromosome:IWGSC:5B:567873754:567875035:1 gene:TraesCS5B02G388900 transcript:TraesCS5B02G388900.1 gene_biotype:protein_coding transcript_biotype:protein_coding;chromosome:IWGSC:5D:461912544:461914016:1 gene:TraesCS5D02G393600 transcript:TraesCS5D02G393600.1 gene_biotype:protein_coding transcript_biotype:protein_coding	NaN	1	65.0616	1.65062	full-UR-400Hum	half-UR-400Hum	NaN	NaN	NaN
0-UR-200Hum / 0-UR-50Hum	TraesCS4B02G009300	0	TraesCS4B02G009300.1	TraesCS4B02G009300.1	0.722851	0.722851	0.0103968	0.0128786	23	NaN	pep	chromosome:IWGSC:4B:6029575:6030542:1 gene:TraesCS4B02G009300 transcript:TraesCS4B02G009300.1 gene_biotype:protein_coding transcript_biotype:protein_coding	NaN	2	65.0441	1.65044	0-UR-200Hum	0-UR-50Hum	NaN	NaN	NaN
half-UR-100Hum / 0-UR-50Hum	TraesCS3D02G165800	AT5G42070	TraesCS3D02G165800.1	TraesCS3D02G165800.1	0.722825	0.722825	0.00498841	0.00716365	34	NaN	pep	chromosome:IWGSC:3D:137979422:137981000:1 gene:TraesCS3D02G165800 transcript:TraesCS3D02G165800.1 gene_biotype:protein_coding transcript_biotype:protein_coding	NaN	1	65.041	1.65041	half-UR-100Hum	0-UR-50Hum	NaN	NaN	NaN
half-UR-200Hum / 0-UR-100Hum	TraesCS7A02G371600	0	TraesCS7A02G371600.1.cds1;TraesCS7D02G351300.1.cds1	TraesCS7A02G371600.1.cds1;TraesCS7D02G351300.1.cds1	0.722814	0.722814	0.048885	0.0438212	36	NaN	pep	chromosome:IWGSC:7A:545519742:545520925:1 gene:TraesCS7A02G371600 transcript:TraesCS7A02G371600.1 gene_biotype:protein_coding transcript_biotype:protein_coding;chromosome:IWGSC:7D:452140031:452140894:-1 gene:TraesCS7D02G351300 transcript:TraesCS7D02G351300.1 gene_biotype:protein_coding transcript_biotype:protein_coding	NaN	2	65.0398	1.6504	half-UR-200Hum	0-UR-100Hum	NaN	NaN	NaN
full-UR-200Hum / 0-UR-200Hum	TraesCS2A02G501900	AT4G17190	TraesCS2A02G501900.1;TraesCS2B02G530100.1;TraesCS2D02G502400.1	TraesCS2A02G501900.1;TraesCS2B02G530100.1;TraesCS2D02G502400.1	0.722738	0.722738	9.12091e-05	0.000284244	36	NaN	pep	chromosome:IWGSC:2A:729852393:729858636:1 gene:TraesCS2A02G501900 transcript:TraesCS2A02G501900.1 gene_biotype:protein_coding transcript_biotype:protein_coding;chromosome:IWGSC:2B:724754847:724758478:1 gene:TraesCS2B02G530100 transcript:TraesCS2B02G530100.1 gene_biotype:protein_coding transcript_biotype:protein_coding;chromosome:IWGSC:2D:596203285:596209470:1 gene:TraesCS2D02G502400 transcript:TraesCS2D02G502400.1 gene_biotype:protein_coding transcript_biotype:protein_coding	NaN	4	65.0311	1.65031	full-UR-200Hum	0-UR-200Hum	NaN	NaN	NaN
half-UR-50Hum / 0-UR-400Hum	TraesCS6A02G111100	AT5G66720	TraesCS6A02G111100.1;TraesCS6B02G139200.1;TraesCS6B02G139200.2;TraesCS6B02G139200.3	TraesCS6A02G111100.1;TraesCS6B02G139200.1;TraesCS6B02G139200.2;TraesCS6B02G139200.3	0.722732	0.722732	0.000181489	0.000494828	26	NaN	pep	chromosome:IWGSC:6A:80644781:80647777:-1 gene:TraesCS6A02G111100 transcript:TraesCS6A02G111100.1 gene_biotype:protein_coding transcript_biotype:protein_coding;chromosome:IWGSC:6B:136456894:136460561:-1 gene:TraesCS6B02G139200 transcript:TraesCS6B02G139200.1 gene_biotype:protein_coding transcript_biotype:protein_coding;chromosome:IWGSC:6B:136457473:136460561:-1 gene:TraesCS6B02G139200 transcript:TraesCS6B02G139200.2 gene_biotype:protein_coding transcript_biotype:protein_coding;chromosome:IWGSC:6B:136457543:136460561:-1 gene:TraesCS6B02G139200 transcript:TraesCS6B02G139200.3 gene_biotype:protein_coding transcript_biotype:protein_coding	NaN	1	65.0305	1.6503	half-UR-50Hum	0-UR-400Hum	NaN	NaN	NaN
full-UR-100Hum / half-UR-200Hum	TraesCS3B02G244700	AT3G49240	TraesCS3B02G244700.1;TraesCS3B02G244700.2.cds1;TraesCS3D02G216600.1.cds1	TraesCS3B02G244700.1;TraesCS3B02G244700.2.cds1;TraesCS3D02G216600.1.cds1	0.722728	0.722728	0.0148203	0.0170822	28	NaN	pep	chromosome:IWGSC:3B:387426155:387436694:-1 gene:TraesCS3B02G244700 transcript:TraesCS3B02G244700.1 gene_biotype:protein_coding transcript_biotype:protein_coding;chromosome:IWGSC:3B:387434682:387436694:-1 gene:TraesCS3B02G244700 transcript:TraesCS3B02G244700.2 gene_biotype:protein_coding transcript_biotype:protein_coding;chromosome:IWGSC:3D:293810774:293813151:-1 gene:TraesCS3D02G216600 transcript:TraesCS3D02G216600.1 gene_biotype:protein_coding transcript_biotype:protein_coding	NaN	1	65.03	1.6503	full-UR-100Hum	half-UR-200Hum	NaN	NaN	NaN
half-UR-100Hum / 0-UR-50Hum	TraesCS3A02G249300	AT4G29620	TraesCS3A02G249300.1.cds1;TraesCS3D02G249300.1.cds1	TraesCS3A02G249300.1.cds1;TraesCS3D02G249300.1.cds1	0.722719	0.722719	0.00268003	0.00434455	30	NaN	pep	chromosome:IWGSC:3A:467808993:467809925:1 gene:TraesCS3A02G249300 transcript:TraesCS3A02G249300.1 gene_biotype:protein_coding transcript_biotype:protein_coding description:Cytidine deaminase [Source:UniProtKB/TrEMBL;Acc:A0A1D5V545];chromosome:IWGSC:3D:349109385:349110317:1 gene:TraesCS3D02G249300 transcript:TraesCS3D02G249300.1 gene_biotype:protein_coding transcript_biotype:protein_coding description:Cytidine deaminase [Source:UniProtKB/TrEMBL;Acc:A0A1D5WLC9]	NaN	1	65.0289	1.65029	half-UR-100Hum	0-UR-50Hum	NaN	NaN	NaN
half-UR-200Hum / half-UR-50Hum	TraesCS3D02G433700	0	TraesCS3D02G433700.1	TraesCS3D02G433700.1	0.722675	0.722675	0.000143144	0.000408165	22	NaN	pep	chromosome:IWGSC:3D:546629837:546634829:1 gene:TraesCS3D02G433700 transcript:TraesCS3D02G433700.1 gene_biotype:protein_coding transcript_biotype:protein_coding	NaN	1	65.0239	1.65024	half-UR-200Hum	half-UR-50Hum	NaN	NaN	NaN
full-UR-50Hum / half-UR-100Hum	TraesCS4B02G292800	AT2G26340	TraesCS4B02G292800.1	TraesCS4B02G292800.1	0.722671	0.722671	0.00565529	0.00792155	24	NaN	pep	chromosome:IWGSC:4B:578069693:578071825:1 gene:TraesCS4B02G292800 transcript:TraesCS4B02G292800.1 gene_biotype:protein_coding transcript_biotype:protein_coding	NaN	1	65.0235	1.65023	full-UR-50Hum	half-UR-100Hum	NaN	NaN	NaN
0-UR-100Hum / 0-UR-NoHum	TraesCS6B02G454500	AT5G02120	TraesCS6B02G454500.1	TraesCS6B02G454500.1	0.722665	0.722665	0.000721464	0.00150608	32	NaN	pep	chromosome:IWGSC:6B:712124640:712132925:1 gene:TraesCS6B02G454500 transcript:TraesCS6B02G454500.1 gene_biotype:protein_coding transcript_biotype:protein_coding description:Light-harvesting complex-like protein OHP1, chloroplastic [Source:Projected from Arabidopsis thaliana (AT5G02120) UniProtKB/Swiss-Prot;Acc:O81208]	NaN	1	65.0228	1.65023	0-UR-100Hum	0-UR-NoHum	NaN	NaN	NaN
half-UR-200Hum / 0-UR-50Hum	TraesCS7A02G335400	AT1G66240	TraesCS7A02G335400.1;TraesCS7B02G247000.1;TraesCS7D02G342900.1	TraesCS7A02G335400.1;TraesCS7B02G247000.1;TraesCS7D02G342900.1	0.72264	0.72264	0.000832402	0.00169195	36	NaN	pep	chromosome:IWGSC:7A:490864496:490866388:1 gene:TraesCS7A02G335400 transcript:TraesCS7A02G335400.1 gene_biotype:protein_coding transcript_biotype:protein_coding description:homolog of anti-oxidant 1 [Source:Projected from Arabidopsis thaliana (AT1G66240) TAIR;Acc:AT1G66240];chromosome:IWGSC:7B:457383012:457384094:1 gene:TraesCS7B02G247000 transcript:TraesCS7B02G247000.1 gene_biotype:protein_coding transcript_biotype:protein_coding description:homolog of anti-oxidant 1 [Source:Projected from Arabidopsis thaliana (AT1G66240) TAIR;Acc:AT1G66240];chromosome:IWGSC:7D:439632210:439633352:1 gene:TraesCS7D02G342900 transcript:TraesCS7D02G342900.1 gene_biotype:protein_coding transcript_biotype:protein_coding description:homolog of anti-oxidant 1 [Source:Projected from Arabidopsis thaliana (AT1G66240) TAIR;Acc:AT1G66240]	NaN	2	65.0199	1.6502	half-UR-200Hum	0-UR-50Hum	NaN	NaN	NaN
full-UR-200Hum / full-UR-50Hum	TraesCS2B02G157600	AT5G13630	TraesCS2B02G157600.1	TraesCS2B02G157600.1	0.722586	0.722586	0.0261565	0.0267976	29	NaN	pep	chromosome:IWGSC:2B:131568447:131574164:1 gene:TraesCS2B02G157600 transcript:TraesCS2B02G157600.1 gene_biotype:protein_coding transcript_biotype:protein_coding	NaN	2	65.0137	1.65014	full-UR-200Hum	full-UR-50Hum	NaN	NaN	NaN
half-UR-NoHum / 0-UR-NoHum	TraesCS1A02G353300	AT4G18240	TraesCS1A02G353300.1;TraesCS1B02G368500.1;TraesCS1B02G368500.2;TraesCS1D02G356900.1;TraesCS1D02G356900.2;TraesCS1D02G356900.3;TraesCS1D02G356900.4	TraesCS1A02G353300.1;TraesCS1B02G368500.1;TraesCS1B02G368500.2;TraesCS1D02G356900.1;TraesCS1D02G356900.2;TraesCS1D02G356900.3;TraesCS1D02G356900.4	0.722582	0.722582	0.044848	0.0409701	26	NaN	pep	chromosome:IWGSC:1A:536958431:536965909:-1 gene:TraesCS1A02G353300 transcript:TraesCS1A02G353300.1 gene_biotype:protein_coding transcript_biotype:protein_coding description:Starch synthase, chloroplastic/amyloplastic [Source:UniProtKB/TrEMBL;Acc:W4ZPL1];chromosome:IWGSC:1B:598877339:598884411:1 gene:TraesCS1B02G368500 transcript:TraesCS1B02G368500.1 gene_biotype:protein_coding transcript_biotype:protein_coding description:Starch synthase, chloroplastic/amyloplastic [Source:UniProtKB/TrEMBL;Acc:A0A1D5SAI2];chromosome:IWGSC:1B:598878626:598884411:1 gene:TraesCS1B02G368500 transcript:TraesCS1B02G368500.2 gene_biotype:protein_coding transcript_biotype:protein_coding description:Starch synthase, chloroplastic/amyloplastic [Source:UniProtKB/TrEMBL;Acc:A0A1D5SAI2];chromosome:IWGSC:1D:441067006:441074814:1 gene:TraesCS1D02G356900 transcript:TraesCS1D02G356900.1 gene_biotype:protein_coding transcript_biotype:protein_coding description:Starch synthase, chloroplastic/amyloplastic [Source:UniProtKB/TrEMBL;Acc:A0A1D5SV55];chromosome:IWGSC:1D:441067006:441074814:1 gene:TraesCS1D02G356900 transcript:TraesCS1D02G356900.2 gene_biotype:protein_coding transcript_biotype:protein_coding description:Starch synthase, chloroplastic/amyloplastic [Source:UniProtKB/TrEMBL;Acc:A0A1D5SV55];chromosome:IWGSC:1D:441067006:441074814:1 gene:TraesCS1D02G356900 transcript:TraesCS1D02G356900.3 gene_biotype:protein_coding transcript_biotype:protein_coding description:Starch synthase, chloroplastic/amyloplastic [Source:UniProtKB/TrEMBL;Acc:A0A1D5SV55];chromosome:IWGSC:1D:441067006:441074814:1 gene:TraesCS1D02G356900 transcript:TraesCS1D02G356900.4 gene_biotype:protein_coding transcript_biotype:protein_coding description:Starch synthase, chloroplastic/amyloplastic [Source:UniProtKB/TrEMBL;Acc:A0A1D5SV55]	NaN	2	65.0133	1.65013	half-UR-NoHum	0-UR-NoHum	NaN	NaN	NaN
full-UR-200Hum / 0-UR-NoHum	TraesCS3A02G196900	AT3G62360	TraesCS3A02G196900.1;TraesCS3A02G196900.2	TraesCS3A02G196900.1;TraesCS3A02G196900.2	0.722579	0.722579	0.00245975	0.00405666	32	NaN	pep	chromosome:IWGSC:3A:303529702:303567118:1 gene:TraesCS3A02G196900 transcript:TraesCS3A02G196900.1 gene_biotype:protein_coding transcript_biotype:protein_coding;chromosome:IWGSC:3A:303533674:303549640:1 gene:TraesCS3A02G196900 transcript:TraesCS3A02G196900.2 gene_biotype:protein_coding transcript_biotype:protein_coding	NaN	1	65.0129	1.65013	full-UR-200Hum	0-UR-NoHum	NaN	NaN	NaN
0-UR-50Hum / 0-UR-NoHum	TraesCS7B02G315700	AT5G64300	TraesCS7B02G315700.1;TraesCS7B02G315700.2	TraesCS7B02G315700.1;TraesCS7B02G315700.2	0.722509	0.722509	0.000480805	0.00108597	33	NaN	pep	chromosome:IWGSC:7B:564180635:564184511:1 gene:TraesCS7B02G315700 transcript:TraesCS7B02G315700.1 gene_biotype:protein_coding transcript_biotype:protein_coding;chromosome:IWGSC:7B:564180635:564184511:1 gene:TraesCS7B02G315700 transcript:TraesCS7B02G315700.2 gene_biotype:protein_coding transcript_biotype:protein_coding	NaN	9	65.0049	1.65005	0-UR-50Hum	0-UR-NoHum	NaN	NaN	NaN
half-UR-50Hum / half-UR-NoHum	TraesCS2A02G147500	AT1G56700	TraesCS2A02G147500.1;TraesCS2B02G172900.1;TraesCS2D02G152300.1	TraesCS2A02G147500.1;TraesCS2B02G172900.1;TraesCS2D02G152300.1	0.722502	0.722502	0.000107738	0.000324975	36	NaN	pep	chromosome:IWGSC:2A:93999992:94003155:1 gene:TraesCS2A02G147500 transcript:TraesCS2A02G147500.1 gene_biotype:protein_coding transcript_biotype:protein_coding;chromosome:IWGSC:2B:146953410:146956506:1 gene:TraesCS2B02G172900 transcript:TraesCS2B02G172900.1 gene_biotype:protein_coding transcript_biotype:protein_coding;chromosome:IWGSC:2D:95508527:95510737:1 gene:TraesCS2D02G152300 transcript:TraesCS2D02G152300.1 gene_biotype:protein_coding transcript_biotype:protein_coding	NaN	2	65.0041	1.65004	half-UR-50Hum	half-UR-NoHum	NaN	NaN	NaN
full-UR-200Hum / full-UR-50Hum	TraesCS1B02G387100	AT3G09480	TraesCS1B02G387100.1.cds1;TraesCS5B02G065100.1.cds1;TraesCS6D02G046500.1.cds1;TraesCS7A02G498700.1.cds1	TraesCS1B02G387100.1.cds1;TraesCS5B02G065100.1.cds1;TraesCS6D02G046500.1.cds1;TraesCS7A02G498700.1.cds1	0.722457	0.722457	3.02502e-05	0.000117399	36	NaN	pep	chromosome:IWGSC:1B:621271722:621271922:-1 gene:TraesCS1B02G387100 transcript:TraesCS1B02G387100.1 gene_biotype:protein_coding transcript_biotype:protein_coding description:Histone H2B [Source:UniProtKB/TrEMBL;Acc:A0A341YEF9];chromosome:IWGSC:5B:72821181:72821381:1 gene:TraesCS5B02G065100 transcript:TraesCS5B02G065100.1 gene_biotype:protein_coding transcript_biotype:protein_coding description:Histone H2B [Source:UniProtKB/TrEMBL;Acc:A0A341VBE2];chromosome:IWGSC:6D:20818239:20818439:-1 gene:TraesCS6D02G046500 transcript:TraesCS6D02G046500.1 gene_biotype:protein_coding transcript_biotype:protein_coding description:Histone H2B [Source:UniProtKB/TrEMBL;Acc:A0A1D6BE90];chromosome:IWGSC:7A:689252468:689252668:1 gene:TraesCS7A02G498700 transcript:TraesCS7A02G498700.1 gene_biotype:protein_coding transcript_biotype:protein_coding description:Histone H2B [Source:UniProtKB/TrEMBL;Acc:A0A341YEF9]	NaN	2	64.999	1.64999	full-UR-200Hum	full-UR-50Hum	NaN	NaN	NaN
full-UR-NoHum / 0-UR-100Hum	TraesCS3D02G543300	AT3G24790	TraesCS3D02G543300.1.cds1	TraesCS3D02G543300.1.cds1	0.722379	0.722379	0.000242633	0.000625488	26	NaN	pep	chromosome:IWGSC:3D:613692212:613693408:-1 gene:TraesCS3D02G543300 transcript:TraesCS3D02G543300.1 gene_biotype:protein_coding transcript_biotype:protein_coding	NaN	1	64.99	1.6499	full-UR-NoHum	0-UR-100Hum	NaN	NaN	NaN
half-UR-400Hum / 0-UR-100Hum	TraesCS7A02G174700	0	TraesCS7A02G174700.1	TraesCS7A02G174700.1	0.722365	0.722365	0.0509965	0.0452908	26	NaN	pep	chromosome:IWGSC:7A:128509817:128511499:-1 gene:TraesCS7A02G174700 transcript:TraesCS7A02G174700.1 gene_biotype:protein_coding transcript_biotype:protein_coding	NaN	3	64.9884	1.64988	half-UR-400Hum	0-UR-100Hum	NaN	NaN	NaN
full-UR-200Hum / half-UR-100Hum	TraesCS2A02G317300	AT4G37030	TraesCS2A02G317300.1;TraesCS2B02G335000.1;TraesCS2D02G315200.1	TraesCS2A02G317300.1;TraesCS2B02G335000.1;TraesCS2D02G315200.1	0.722337	0.722337	0.00618363	0.00850399	34	NaN	pep	chromosome:IWGSC:2A:542686655:542691641:-1 gene:TraesCS2A02G317300 transcript:TraesCS2A02G317300.1 gene_biotype:protein_coding transcript_biotype:protein_coding;chromosome:IWGSC:2B:478467148:478472004:1 gene:TraesCS2B02G335000 transcript:TraesCS2B02G335000.1 gene_biotype:protein_coding transcript_biotype:protein_coding;chromosome:IWGSC:2D:404794302:404799102:-1 gene:TraesCS2D02G315200 transcript:TraesCS2D02G315200.1 gene_biotype:protein_coding transcript_biotype:protein_coding	NaN	1	64.9852	1.64985	full-UR-200Hum	half-UR-100Hum	NaN	NaN	NaN
full-UR-100Hum / 0-UR-400Hum	TraesCS4D02G304200	0	TraesCS4D02G304200.1	TraesCS4D02G304200.1	0.722327	0.722327	0.00186543	0.00324738	22	NaN	pep	chromosome:IWGSC:4D:472511989:472512860:1 gene:TraesCS4D02G304200 transcript:TraesCS4D02G304200.1 gene_biotype:protein_coding transcript_biotype:protein_coding	NaN	1	64.9841	1.64984	full-UR-100Hum	0-UR-400Hum	NaN	NaN	NaN
full-UR-100Hum / 0-UR-400Hum	TraesCS1A02G285400	AT5G59750	TraesCS1A02G285400.1	TraesCS1A02G285400.1	0.722311	0.722311	0.0134428	0.0158102	28	NaN	pep	chromosome:IWGSC:1A:482767938:482771537:-1 gene:TraesCS1A02G285400 transcript:TraesCS1A02G285400.1 gene_biotype:protein_coding transcript_biotype:protein_coding	NaN	1	64.9822	1.64982	full-UR-100Hum	0-UR-400Hum	NaN	NaN	NaN
full-UR-200Hum / half-UR-50Hum	TraesCS4B02G367400	AT4G00165	TraesCS4B02G367400.1.cds1	TraesCS4B02G367400.1.cds1	0.722272	0.722272	0.00800081	0.0104502	16	NaN	pep	chromosome:IWGSC:4B:654440796:654441242:1 gene:TraesCS4B02G367400 transcript:TraesCS4B02G367400.1 gene_biotype:protein_coding transcript_biotype:protein_coding	NaN	2	64.9778	1.64978	full-UR-200Hum	half-UR-50Hum	NaN	NaN	NaN
0-UR-400Hum / 0-UR-200Hum	TraesCS3A02G220000	AT1G29040	TraesCS3A02G220000.1;TraesCS3A02G220000.2;TraesCS3B02G250400.1;TraesCS3D02G232600.1	TraesCS3A02G220000.1;TraesCS3A02G220000.2;TraesCS3B02G250400.1;TraesCS3D02G232600.1	0.722263	0.722263	0.0143804	0.0166765	34	NaN	pep	chromosome:IWGSC:3A:405689560:405694221:-1 gene:TraesCS3A02G220000 transcript:TraesCS3A02G220000.1 gene_biotype:protein_coding transcript_biotype:protein_coding;chromosome:IWGSC:3A:405689560:405694221:-1 gene:TraesCS3A02G220000 transcript:TraesCS3A02G220000.2 gene_biotype:protein_coding transcript_biotype:protein_coding;chromosome:IWGSC:3B:399970216:399975935:-1 gene:TraesCS3B02G250400 transcript:TraesCS3B02G250400.1 gene_biotype:protein_coding transcript_biotype:protein_coding;chromosome:IWGSC:3D:320427249:320431656:1 gene:TraesCS3D02G232600 transcript:TraesCS3D02G232600.1 gene_biotype:protein_coding transcript_biotype:protein_coding	NaN	3	64.9768	1.64977	0-UR-400Hum	0-UR-200Hum	NaN	NaN	NaN
half-UR-100Hum / 0-UR-50Hum	TraesCS5A02G098300	AT1G54690	TraesCS5A02G098300.1;TraesCS5B02G103600.1;TraesCS5D02G110600.1;TraesCS7A02G501000.1.cds1;TraesCS7A02G501100.1.cds1;TraesCS7B02G408300.1;TraesCS7B02G408400.1;TraesCS7D02G488500.1;TraesCS7D02G488600.1	TraesCS5A02G098300.1;TraesCS5B02G103600.1;TraesCS5D02G110600.1;TraesCS7A02G501000.1.cds1;TraesCS7A02G501100.1.cds1;TraesCS7B02G408300.1;TraesCS7B02G408400.1;TraesCS7D02G488500.1;TraesCS7D02G488600.1	0.722227	0.722227	0.0069587	0.00934488	18	NaN	pep	chromosome:IWGSC:5A:139681714:139686449:1 gene:TraesCS5A02G098300 transcript:TraesCS5A02G098300.1 gene_biotype:protein_coding transcript_biotype:protein_coding description:Histone H2A [Source:UniProtKB/TrEMBL;Acc:A0A1D5YSF0];chromosome:IWGSC:5B:138346021:138346838:1 gene:TraesCS5B02G103600 transcript:TraesCS5B02G103600.1 gene_biotype:protein_coding transcript_biotype:protein_coding description:Histone H2A [Source:UniProtKB/TrEMBL;Acc:W5G1Z4];chromosome:IWGSC:5D:125737254:125738059:-1 gene:TraesCS5D02G110600 transcript:TraesCS5D02G110600.1 gene_biotype:protein_coding transcript_biotype:protein_coding description:Histone H2A [Source:UniProtKB/TrEMBL;Acc:W5G1Z4];chromosome:IWGSC:7A:690917988:690918491:-1 gene:TraesCS7A02G501000 transcript:TraesCS7A02G501000.1 gene_biotype:protein_coding transcript_biotype:protein_coding description:Histone H2A [Source:UniProtKB/TrEMBL;Acc:A0A341Y593];chromosome:IWGSC:7A:690929758:690930261:-1 gene:TraesCS7A02G501100 transcript:TraesCS7A02G501100.1 gene_biotype:protein_coding transcript_biotype:protein_coding description:Histone H2A [Source:UniProtKB/TrEMBL;Acc:A0A341Y3K3];chromosome:IWGSC:7B:677538036:677538867:-1 gene:TraesCS7B02G408300 transcript:TraesCS7B02G408300.1 gene_biotype:protein_coding transcript_biotype:protein_coding description:Histone H2A [Source:UniProtKB/TrEMBL;Acc:A0A1D6AKN1];chromosome:IWGSC:7B:677667280:677668032:-1 gene:TraesCS7B02G408400 transcript:TraesCS7B02G408400.1 gene_biotype:protein_coding transcript_biotype:protein_coding description:Histone H2A [Source:UniProtKB/TrEMBL;Acc:A0A1D6C642];chromosome:IWGSC:7D:598484938:598485753:-1 gene:TraesCS7D02G488500 transcript:TraesCS7D02G488500.1 gene_biotype:protein_coding transcript_biotype:protein_coding description:Histone H2A [Source:UniProtKB/TrEMBL;Acc:W5HZW3];chromosome:IWGSC:7D:598496343:598497161:-1 gene:TraesCS7D02G488600 transcript:TraesCS7D02G488600.1 gene_biotype:protein_coding transcript_biotype:protein_coding description:Histone H2A [Source:UniProtKB/TrEMBL;Acc:W5I049]	NaN	1	64.9727	1.64973	half-UR-100Hum	0-UR-50Hum	NaN	NaN	NaN
full-UR-NoHum / 0-UR-NoHum	TraesCS5B02G436400	0	TraesCS5B02G436400.1.cds1	TraesCS5B02G436400.1.cds1	0.722198	0.722198	0.0106493	0.0131268	34	NaN	pep	chromosome:IWGSC:5B:610204161:610205934:-1 gene:TraesCS5B02G436400 transcript:TraesCS5B02G436400.1 gene_biotype:protein_coding transcript_biotype:protein_coding description:Glycosyltransferase [Source:UniProtKB/TrEMBL;Acc:A0A1D5YXE0]	NaN	3	64.9694	1.64969	full-UR-NoHum	0-UR-NoHum	NaN	NaN	NaN
0-UR-400Hum / 0-UR-50Hum	TraesCS2A02G219000	AT5G54940	TraesCS2A02G219000.1;TraesCS2B02G244400.1;TraesCS2D02G224400.1	TraesCS2A02G219000.1;TraesCS2B02G244400.1;TraesCS2D02G224400.1	0.722191	0.722191	0.00103262	0.00201411	28	NaN	pep	chromosome:IWGSC:2A:206115978:206117959:1 gene:TraesCS2A02G219000 transcript:TraesCS2A02G219000.1 gene_biotype:protein_coding transcript_biotype:protein_coding description:Translation initiation factor [Source:UniProtKB/TrEMBL;Acc:Q8LRM9];chromosome:IWGSC:2B:248155328:248157424:1 gene:TraesCS2B02G244400 transcript:TraesCS2B02G244400.1 gene_biotype:protein_coding transcript_biotype:protein_coding description:Translation initiation factor [Source:UniProtKB/TrEMBL;Acc:Q8LRM9];chromosome:IWGSC:2D:192156044:192158003:-1 gene:TraesCS2D02G224400 transcript:TraesCS2D02G224400.1 gene_biotype:protein_coding transcript_biotype:protein_coding description:Translation initiation factor [Source:UniProtKB/TrEMBL;Acc:Q8LRM9]	NaN	1	64.9686	1.64969	0-UR-400Hum	0-UR-50Hum	NaN	NaN	NaN
full-UR-100Hum / full-UR-NoHum	TraesCS6B02G097300	0	TraesCS6B02G097300.1	TraesCS6B02G097300.1	0.722177	0.722177	0.00659528	0.00895363	16	NaN	pep	chromosome:IWGSC:6B:74204772:74216674:-1 gene:TraesCS6B02G097300 transcript:TraesCS6B02G097300.1 gene_biotype:protein_coding transcript_biotype:protein_coding	NaN	1	64.967	1.64967	full-UR-100Hum	full-UR-NoHum	NaN	NaN	NaN
full-UR-200Hum / 0-UR-400Hum	TraesCS2B02G519600	AT5G39590	TraesCS2B02G519600.1;TraesCS2B02G519600.2;TraesCS2B02G519600.3;TraesCS2B02G519600.4;TraesCS2B02G519600.5	TraesCS2B02G519600.1;TraesCS2B02G519600.2;TraesCS2B02G519600.3;TraesCS2B02G519600.4;TraesCS2B02G519600.5	0.722173	0.722173	5.81532e-05	0.00019847	26	NaN	pep	chromosome:IWGSC:2B:714496911:714500804:1 gene:TraesCS2B02G519600 transcript:TraesCS2B02G519600.1 gene_biotype:protein_coding transcript_biotype:protein_coding;chromosome:IWGSC:2B:714496911:714500804:1 gene:TraesCS2B02G519600 transcript:TraesCS2B02G519600.2 gene_biotype:protein_coding transcript_biotype:protein_coding;chromosome:IWGSC:2B:714496911:714500804:1 gene:TraesCS2B02G519600 transcript:TraesCS2B02G519600.3 gene_biotype:protein_coding transcript_biotype:protein_coding;chromosome:IWGSC:2B:714496911:714500804:1 gene:TraesCS2B02G519600 transcript:TraesCS2B02G519600.4 gene_biotype:protein_coding transcript_biotype:protein_coding;chromosome:IWGSC:2B:714496911:714500804:1 gene:TraesCS2B02G519600 transcript:TraesCS2B02G519600.5 gene_biotype:protein_coding transcript_biotype:protein_coding	NaN	1	64.9665	1.64967	full-UR-200Hum	0-UR-400Hum	NaN	NaN	NaN
full-UR-400Hum / full-UR-200Hum	TraesCS3D02G144800	AT1G53280	TraesCS3D02G144800.1	TraesCS3D02G144800.1	0.722107	0.722107	0.00111564	0.00214468	34	NaN	pep	chromosome:IWGSC:3D:108289292:108293657:-1 gene:TraesCS3D02G144800 transcript:TraesCS3D02G144800.1 gene_biotype:protein_coding transcript_biotype:protein_coding	NaN	5	64.9589	1.64959	full-UR-400Hum	full-UR-200Hum	NaN	NaN	NaN
half-UR-400Hum / 0-UR-50Hum	TraesCS2D02G036100	AT3G17210	TraesCS2D02G036100.1	TraesCS2D02G036100.1	0.722105	0.722105	0.00487517	0.00703303	34	NaN	pep	chromosome:IWGSC:2D:13675733:13677512:1 gene:TraesCS2D02G036100 transcript:TraesCS2D02G036100.1 gene_biotype:protein_coding transcript_biotype:protein_coding	NaN	2	64.9587	1.64959	half-UR-400Hum	0-UR-50Hum	NaN	NaN	NaN
full-UR-50Hum / full-UR-NoHum	TraesCS2A02G464100	AT1G30470	TraesCS2A02G464100.1;TraesCS2B02G485800.1;TraesCS2B02G485800.2;TraesCS2D02G465000.1;TraesCS2D02G465000.2	TraesCS2A02G464100.1;TraesCS2B02G485800.1;TraesCS2B02G485800.2;TraesCS2D02G465000.1;TraesCS2D02G465000.2	0.722099	0.722099	0.00536242	0.00758841	26	NaN	pep	chromosome:IWGSC:2A:709827740:709837331:1 gene:TraesCS2A02G464100 transcript:TraesCS2A02G464100.1 gene_biotype:protein_coding transcript_biotype:protein_coding;chromosome:IWGSC:2B:683021366:683029982:1 gene:TraesCS2B02G485800 transcript:TraesCS2B02G485800.1 gene_biotype:protein_coding transcript_biotype:protein_coding;chromosome:IWGSC:2B:683021366:683029982:1 gene:TraesCS2B02G485800 transcript:TraesCS2B02G485800.2 gene_biotype:protein_coding transcript_biotype:protein_coding;chromosome:IWGSC:2D:571072080:571078681:1 gene:TraesCS2D02G465000 transcript:TraesCS2D02G465000.1 gene_biotype:protein_coding transcript_biotype:protein_coding;chromosome:IWGSC:2D:571072080:571081261:1 gene:TraesCS2D02G465000 transcript:TraesCS2D02G465000.2 gene_biotype:protein_coding transcript_biotype:protein_coding	NaN	2	64.958	1.64958	full-UR-50Hum	full-UR-NoHum	NaN	NaN	NaN
half-UR-50Hum / half-UR-NoHum	TraesCSU02G252700	0	TraesCSU02G252700.1.cds1	TraesCSU02G252700.1.cds1	0.722043	0.722043	0.0204222	0.0220473	14	NaN	pep	chromosome:IWGSC:Un:388893728:388894045:1 gene:TraesCSU02G252700 transcript:TraesCSU02G252700.1 gene_biotype:protein_coding transcript_biotype:protein_coding	NaN	1	64.9516	1.64952	half-UR-50Hum	half-UR-NoHum	NaN	NaN	NaN
half-UR-200Hum / 0-UR-50Hum	TraesCS2A02G457900	AT4G36400	TraesCS2A02G457900.2;TraesCS2A02G457900.3;TraesCS2B02G480200.2;TraesCS2B02G480200.3;TraesCS2D02G458500.2	TraesCS2A02G457900.2;TraesCS2A02G457900.3;TraesCS2B02G480200.2;TraesCS2B02G480200.3;TraesCS2D02G458500.2	0.722013	0.722013	0.000338929	0.000819265	36	NaN	pep	chromosome:IWGSC:2A:705872921:705879752:1 gene:TraesCS2A02G457900 transcript:TraesCS2A02G457900.2 gene_biotype:protein_coding transcript_biotype:protein_coding description:D-2-hydroxyglutarate dehydrogenase, mitochondrial [Source:Projected from Arabidopsis thaliana (AT4G36400) UniProtKB/Swiss-Prot;Acc:O23240];chromosome:IWGSC:2A:705872921:705879752:1 gene:TraesCS2A02G457900 transcript:TraesCS2A02G457900.3 gene_biotype:protein_coding transcript_biotype:protein_coding description:D-2-hydroxyglutarate dehydrogenase, mitochondrial [Source:Projected from Arabidopsis thaliana (AT4G36400) UniProtKB/Swiss-Prot;Acc:O23240];chromosome:IWGSC:2B:677801303:677808887:1 gene:TraesCS2B02G480200 transcript:TraesCS2B02G480200.2 gene_biotype:protein_coding transcript_biotype:protein_coding description:D-2-hydroxyglutarate dehydrogenase, mitochondrial [Source:Projected from Arabidopsis thaliana (AT4G36400) UniProtKB/Swiss-Prot;Acc:O23240];chromosome:IWGSC:2B:677801303:677808950:1 gene:TraesCS2B02G480200 transcript:TraesCS2B02G480200.3 gene_biotype:protein_coding transcript_biotype:protein_coding description:D-2-hydroxyglutarate dehydrogenase, mitochondrial [Source:Projected from Arabidopsis thaliana (AT4G36400) UniProtKB/Swiss-Prot;Acc:O23240];chromosome:IWGSC:2D:565473182:565479876:1 gene:TraesCS2D02G458500 transcript:TraesCS2D02G458500.2 gene_biotype:protein_coding transcript_biotype:protein_coding description:D-2-hydroxyglutarate dehydrogenase, mitochondrial [Source:Projected from Arabidopsis thaliana (AT4G36400) UniProtKB/Swiss-Prot;Acc:O23240]	NaN	2	64.9482	1.64948	half-UR-200Hum	0-UR-50Hum	NaN	NaN	NaN
full-UR-50Hum / full-UR-NoHum	TraesCS5A02G215200	0	TraesCS5A02G215200.1	TraesCS5A02G215200.1	0.721974	0.721974	0.0527076	0.0464657	30	NaN	pep	chromosome:IWGSC:5A:430502351:430508612:-1 gene:TraesCS5A02G215200 transcript:TraesCS5A02G215200.1 gene_biotype:protein_coding transcript_biotype:protein_coding	NaN	1	64.9438	1.64944	full-UR-50Hum	full-UR-NoHum	NaN	NaN	NaN
half-UR-400Hum / half-UR-50Hum	TraesCS3A02G312300	AT2G37690	TraesCS3A02G312300.1;TraesCS3A02G312300.2;TraesCS3A02G312300.3	TraesCS3A02G312300.1;TraesCS3A02G312300.2;TraesCS3A02G312300.3	0.721962	0.721962	0.000591232	0.00128296	22	NaN	pep	chromosome:IWGSC:3A:552274864:552281230:1 gene:TraesCS3A02G312300 transcript:TraesCS3A02G312300.1 gene_biotype:protein_coding transcript_biotype:protein_coding;chromosome:IWGSC:3A:552274864:552281307:1 gene:TraesCS3A02G312300 transcript:TraesCS3A02G312300.2 gene_biotype:protein_coding transcript_biotype:protein_coding;chromosome:IWGSC:3A:552274864:552281307:1 gene:TraesCS3A02G312300 transcript:TraesCS3A02G312300.3 gene_biotype:protein_coding transcript_biotype:protein_coding	NaN	1	64.9423	1.64942	half-UR-400Hum	half-UR-50Hum	NaN	NaN	NaN
0-UR-100Hum / 0-UR-NoHum	TraesCS4B02G015900	AT2G32090	TraesCS4B02G015900.1;TraesCS4B02G015900.2;TraesCS4D02G014300.1	TraesCS4B02G015900.1;TraesCS4B02G015900.2;TraesCS4D02G014300.1	0.721917	0.721917	0.003912	0.00589116	22	NaN	pep	chromosome:IWGSC:4B:11735699:11739178:-1 gene:TraesCS4B02G015900 transcript:TraesCS4B02G015900.1 gene_biotype:protein_coding transcript_biotype:protein_coding;chromosome:IWGSC:4B:11738499:11739178:-1 gene:TraesCS4B02G015900 transcript:TraesCS4B02G015900.2 gene_biotype:protein_coding transcript_biotype:protein_coding;chromosome:IWGSC:4D:6574021:6576534:-1 gene:TraesCS4D02G014300 transcript:TraesCS4D02G014300.1 gene_biotype:protein_coding transcript_biotype:protein_coding	NaN	1	64.9372	1.64937	0-UR-100Hum	0-UR-NoHum	NaN	NaN	NaN
0-UR-50Hum / 0-UR-NoHum	TraesCS7A02G377200	0	TraesCS7A02G377200.2;TraesCS7B02G278500.1;TraesCS7D02G373500.2;TraesCS7D02G373500.3	TraesCS7A02G377200.2;TraesCS7B02G278500.1;TraesCS7D02G373500.2;TraesCS7D02G373500.3	0.721897	0.721897	0.000145813	0.000414243	25	NaN	pep	chromosome:IWGSC:7A:550309851:550313128:1 gene:TraesCS7A02G377200 transcript:TraesCS7A02G377200.2 gene_biotype:protein_coding transcript_biotype:protein_coding;chromosome:IWGSC:7B:509573965:509577289:1 gene:TraesCS7B02G278500 transcript:TraesCS7B02G278500.1 gene_biotype:protein_coding transcript_biotype:protein_coding;chromosome:IWGSC:7D:483928366:483931969:1 gene:TraesCS7D02G373500 transcript:TraesCS7D02G373500.2 gene_biotype:protein_coding transcript_biotype:protein_coding;chromosome:IWGSC:7D:483928465:483931969:1 gene:TraesCS7D02G373500 transcript:TraesCS7D02G373500.3 gene_biotype:protein_coding transcript_biotype:protein_coding	NaN	3	64.9349	1.64935	0-UR-50Hum	0-UR-NoHum	NaN	NaN	NaN
half-UR-200Hum / half-UR-100Hum	TraesCS7B02G184100	AT4G02450	TraesCS7B02G184100.1	TraesCS7B02G184100.1	0.721804	0.721804	0.00116272	0.00221753	36	NaN	pep	chromosome:IWGSC:7B:295078989:295085147:-1 gene:TraesCS7B02G184100 transcript:TraesCS7B02G184100.1 gene_biotype:protein_coding transcript_biotype:protein_coding description:Co-chaperone protein p23-1 [Source:Projected from Arabidopsis thaliana (AT4G02450) UniProtKB/Swiss-Prot;Acc:Q8L7U4]	NaN	5	64.9243	1.64924	half-UR-200Hum	half-UR-100Hum	NaN	NaN	NaN
full-UR-NoHum / half-UR-100Hum	TraesCS5A02G268100	0	TraesCS5A02G268100.1;TraesCS5B02G267900.1;TraesCS5D02G276100.1	TraesCS5A02G268100.1;TraesCS5B02G267900.1;TraesCS5D02G276100.1	0.721764	0.721764	0.000433179	0.000998232	32	NaN	pep	chromosome:IWGSC:5A:478895557:478899843:-1 gene:TraesCS5A02G268100 transcript:TraesCS5A02G268100.1 gene_biotype:protein_coding transcript_biotype:protein_coding;chromosome:IWGSC:5B:454291524:454295192:-1 gene:TraesCS5B02G267900 transcript:TraesCS5B02G267900.1 gene_biotype:protein_coding transcript_biotype:protein_coding;chromosome:IWGSC:5D:378889960:378893091:-1 gene:TraesCS5D02G276100 transcript:TraesCS5D02G276100.1 gene_biotype:protein_coding transcript_biotype:protein_coding	NaN	1	64.9198	1.6492	full-UR-NoHum	half-UR-100Hum	NaN	NaN	NaN
half-UR-50Hum / half-UR-NoHum	TraesCS7A02G423200	AT2G27100	TraesCS7A02G423200.1;TraesCS7B02G323700.1;TraesCS7B02G323700.2;TraesCS7D02G416100.1	TraesCS7A02G423200.1;TraesCS7B02G323700.1;TraesCS7B02G323700.2;TraesCS7D02G416100.1	0.72175	0.72175	0.00938241	0.0118644	35	NaN	pep	chromosome:IWGSC:7A:615335815:615343090:1 gene:TraesCS7A02G423200 transcript:TraesCS7A02G423200.1 gene_biotype:protein_coding transcript_biotype:protein_coding;chromosome:IWGSC:7B:575376475:575383235:1 gene:TraesCS7B02G323700 transcript:TraesCS7B02G323700.1 gene_biotype:protein_coding transcript_biotype:protein_coding;chromosome:IWGSC:7B:575376475:575383306:1 gene:TraesCS7B02G323700 transcript:TraesCS7B02G323700.2 gene_biotype:protein_coding transcript_biotype:protein_coding;chromosome:IWGSC:7D:535323984:535330540:1 gene:TraesCS7D02G416100 transcript:TraesCS7D02G416100.1 gene_biotype:protein_coding transcript_biotype:protein_coding	NaN	2	64.9181	1.64918	half-UR-50Hum	half-UR-NoHum	NaN	NaN	NaN
half-UR-400Hum / 0-UR-400Hum	TraesCS2D02G314600	AT1G44790	TraesCS2D02G314600.1	TraesCS2D02G314600.1	0.721743	0.721743	0.0137951	0.0161323	26	NaN	pep	chromosome:IWGSC:2D:404121727:404124307:-1 gene:TraesCS2D02G314600 transcript:TraesCS2D02G314600.1 gene_biotype:protein_coding transcript_biotype:protein_coding description:Gamma-glutamylcyclotransferase [Source:UniProtKB/TrEMBL;Acc:W5BS36]	NaN	1	64.9174	1.64917	half-UR-400Hum	0-UR-400Hum	NaN	NaN	NaN
full-UR-50Hum / half-UR-100Hum	TraesCS2D02G349400	AT1G56680	TraesCS2D02G349400.1	TraesCS2D02G349400.1	0.72173	0.72173	3.5662e-05	0.00013388	35	NaN	pep	chromosome:IWGSC:2D:446932070:446933116:1 gene:TraesCS2D02G349400 transcript:TraesCS2D02G349400.1 gene_biotype:protein_coding transcript_biotype:protein_coding description:Chitinase II [Source:UniProtKB/TrEMBL;Acc:Q9XEN3]	NaN	1	64.9159	1.64916	full-UR-50Hum	half-UR-100Hum	NaN	NaN	NaN
full-UR-NoHum / 0-UR-50Hum	TraesCS1D02G156400	AT3G10610	TraesCS1D02G156400.1	TraesCS1D02G156400.1	0.72168	0.72168	0.000537931	0.00118956	32	NaN	pep	chromosome:IWGSC:1D:220426830:220427435:-1 gene:TraesCS1D02G156400 transcript:TraesCS1D02G156400.1 gene_biotype:protein_coding transcript_biotype:protein_coding	NaN	2	64.9101	1.6491	full-UR-NoHum	0-UR-50Hum	NaN	NaN	NaN
full-UR-NoHum / half-UR-400Hum	TraesCS2A02G059900	AT1G12380	TraesCS2A02G059900.1.cds1;TraesCS2B02G073600.1.cds1;TraesCSU02G024900.1.cds1	TraesCS2A02G059900.1.cds1;TraesCS2B02G073600.1.cds1;TraesCSU02G024900.1.cds1	0.721678	0.721678	0.0237266	0.0248287	11	NaN	pep	chromosome:IWGSC:2A:26371659:26374700:1 gene:TraesCS2A02G059900 transcript:TraesCS2A02G059900.1 gene_biotype:protein_coding transcript_biotype:protein_coding;chromosome:IWGSC:2B:39417788:39420902:1 gene:TraesCS2B02G073600 transcript:TraesCS2B02G073600.1 gene_biotype:protein_coding transcript_biotype:protein_coding;chromosome:IWGSC:Un:24893964:24897255:-1 gene:TraesCSU02G024900 transcript:TraesCSU02G024900.1 gene_biotype:protein_coding transcript_biotype:protein_coding	NaN	1	64.9099	1.6491	full-UR-NoHum	half-UR-400Hum	NaN	NaN	NaN
half-UR-100Hum / 0-UR-NoHum	TraesCS5A02G274900	0	TraesCS5A02G274900.1	TraesCS5A02G274900.1	0.721635	0.721635	0.00871501	0.0111879	13	NaN	pep	chromosome:IWGSC:5A:484437271:484445626:-1 gene:TraesCS5A02G274900 transcript:TraesCS5A02G274900.1 gene_biotype:protein_coding transcript_biotype:protein_coding	NaN	1	64.905	1.64905	half-UR-100Hum	0-UR-NoHum	NaN	NaN	NaN
full-UR-50Hum / 0-UR-50Hum	TraesCS2A02G440100	AT5G11710	TraesCS2A02G440100.1;TraesCS2B02G461300.1;TraesCS2D02G438700.1	TraesCS2A02G440100.1;TraesCS2B02G461300.1;TraesCS2D02G438700.1	0.721631	0.721631	0.0304326	0.0301843	26	NaN	pep	chromosome:IWGSC:2A:690930831:690935468:1 gene:TraesCS2A02G440100 transcript:TraesCS2A02G440100.1 gene_biotype:protein_coding transcript_biotype:protein_coding;chromosome:IWGSC:2B:655004527:655009240:-1 gene:TraesCS2B02G461300 transcript:TraesCS2B02G461300.1 gene_biotype:protein_coding transcript_biotype:protein_coding;chromosome:IWGSC:2D:548074977:548079648:-1 gene:TraesCS2D02G438700 transcript:TraesCS2D02G438700.1 gene_biotype:protein_coding transcript_biotype:protein_coding	NaN	2	64.9045	1.64904	full-UR-50Hum	0-UR-50Hum	NaN	NaN	NaN
full-UR-50Hum / full-UR-NoHum	TraesCS4B02G223400	0	TraesCS4B02G223400.1;TraesCS4B02G223400.2;TraesCS4D02G223700.1	TraesCS4B02G223400.1;TraesCS4B02G223400.2;TraesCS4D02G223700.1	0.721613	0.721613	0.0312327	0.0308097	36	NaN	pep	chromosome:IWGSC:4B:467908832:467912924:1 gene:TraesCS4B02G223400 transcript:TraesCS4B02G223400.1 gene_biotype:protein_coding transcript_biotype:protein_coding;chromosome:IWGSC:4B:467908832:467912924:1 gene:TraesCS4B02G223400 transcript:TraesCS4B02G223400.2 gene_biotype:protein_coding transcript_biotype:protein_coding;chromosome:IWGSC:4D:380455312:380459539:1 gene:TraesCS4D02G223700 transcript:TraesCS4D02G223700.1 gene_biotype:protein_coding transcript_biotype:protein_coding	NaN	5	64.9025	1.64902	full-UR-50Hum	full-UR-NoHum	NaN	NaN	NaN
half-UR-400Hum / half-UR-50Hum	TraesCS7B02G043000	AT1G17310	TraesCS7B02G043000.1.cds1	TraesCS7B02G043000.1.cds1	0.721594	0.721594	9.34925e-07	7.42637e-06	34	NaN	pep	chromosome:IWGSC:7B:42176495:42177607:-1 gene:TraesCS7B02G043000 transcript:TraesCS7B02G043000.1 gene_biotype:protein_coding transcript_biotype:protein_coding	NaN	1	64.9003	1.649	half-UR-400Hum	half-UR-50Hum	NaN	NaN	NaN
full-UR-NoHum / 0-UR-400Hum	TraesCS3A02G507600	AT1G77710	TraesCS3A02G507600.1;TraesCS3B02G576000.1;TraesCS3D02G515200.1	TraesCS3A02G507600.1;TraesCS3B02G576000.1;TraesCS3D02G515200.1	0.721561	0.721561	0.00137165	0.00253546	28	NaN	pep	chromosome:IWGSC:3A:728987690:728990420:-1 gene:TraesCS3A02G507600 transcript:TraesCS3A02G507600.1 gene_biotype:protein_coding transcript_biotype:protein_coding description:Ubiquitin-fold modifier 1 [Source:UniProtKB/TrEMBL;Acc:A0A1D5VFL9];chromosome:IWGSC:3B:806067138:806081792:-1 gene:TraesCS3B02G576000 transcript:TraesCS3B02G576000.1 gene_biotype:protein_coding transcript_biotype:protein_coding description:Ubiquitin-fold modifier 1 [Source:UniProtKB/TrEMBL;Acc:A0A080YTZ8];chromosome:IWGSC:3D:598882397:598885014:-1 gene:TraesCS3D02G515200 transcript:TraesCS3D02G515200.1 gene_biotype:protein_coding transcript_biotype:protein_coding description:Ubiquitin-fold modifier 1 [Source:UniProtKB/TrEMBL;Acc:A0A1D5WDH8]	NaN	1	64.8965	1.64896	full-UR-NoHum	0-UR-400Hum	NaN	NaN	NaN
half-UR-NoHum / 0-UR-100Hum	TraesCS1A02G183800	AT4G37500	TraesCS1A02G183800.1;TraesCS1A02G183800.2;TraesCS1A02G183800.3;TraesCS1B02G205300.1;TraesCS1D02G192900.1;TraesCS1D02G192900.2	TraesCS1A02G183800.1;TraesCS1A02G183800.2;TraesCS1A02G183800.3;TraesCS1B02G205300.1;TraesCS1D02G192900.1;TraesCS1D02G192900.2	0.721534	0.721534	0.00014575	0.000414084	36	NaN	pep	chromosome:IWGSC:1A:333613054:333627407:-1 gene:TraesCS1A02G183800 transcript:TraesCS1A02G183800.1 gene_biotype:protein_coding transcript_biotype:protein_coding;chromosome:IWGSC:1A:333613054:333627407:-1 gene:TraesCS1A02G183800 transcript:TraesCS1A02G183800.2 gene_biotype:protein_coding transcript_biotype:protein_coding;chromosome:IWGSC:1A:333617758:333627407:-1 gene:TraesCS1A02G183800 transcript:TraesCS1A02G183800.3 gene_biotype:protein_coding transcript_biotype:protein_coding;chromosome:IWGSC:1B:369586763:369615835:-1 gene:TraesCS1B02G205300 transcript:TraesCS1B02G205300.1 gene_biotype:protein_coding transcript_biotype:protein_coding;chromosome:IWGSC:1D:269353951:269373566:1 gene:TraesCS1D02G192900 transcript:TraesCS1D02G192900.1 gene_biotype:protein_coding transcript_biotype:protein_coding;chromosome:IWGSC:1D:269353951:269364285:1 gene:TraesCS1D02G192900 transcript:TraesCS1D02G192900.2 gene_biotype:protein_coding transcript_biotype:protein_coding	NaN	2	64.8934	1.64893	half-UR-NoHum	0-UR-100Hum	NaN	NaN	NaN
half-UR-50Hum / half-UR-NoHum	TraesCS2B02G485000	0	TraesCS2B02G485000.1	TraesCS2B02G485000.1	0.721506	0.721506	0.00958862	0.012074	22	NaN	pep	chromosome:IWGSC:2B:682190941:682192727:-1 gene:TraesCS2B02G485000 transcript:TraesCS2B02G485000.1 gene_biotype:protein_coding transcript_biotype:protein_coding	NaN	1	64.8903	1.6489	half-UR-50Hum	half-UR-NoHum	NaN	NaN	NaN
full-UR-NoHum / half-UR-100Hum	TraesCS1A02G249600	AT3G23570	TraesCS1A02G249600.1	TraesCS1A02G249600.1	0.721474	0.721474	0.0545634	0.0477407	36	NaN	pep	chromosome:IWGSC:1A:441763844:441766750:1 gene:TraesCS1A02G249600 transcript:TraesCS1A02G249600.1 gene_biotype:protein_coding transcript_biotype:protein_coding	NaN	3	64.8866	1.64887	full-UR-NoHum	half-UR-100Hum	NaN	NaN	NaN
half-UR-200Hum / 0-UR-200Hum	TraesCS3B02G528500	AT4G16260	TraesCS3B02G528500.1	TraesCS3B02G528500.1	0.721408	0.721408	0.000160463	0.000447813	36	NaN	pep	chromosome:IWGSC:3B:770652140:770653582:-1 gene:TraesCS3B02G528500 transcript:TraesCS3B02G528500.1 gene_biotype:protein_coding transcript_biotype:protein_coding description:Endo-beta-1,3-glucanase [Source:UniProtKB/TrEMBL;Acc:Q1ERG2]	NaN	5	64.879	1.64879	half-UR-200Hum	0-UR-200Hum	NaN	NaN	NaN
half-UR-200Hum / half-UR-NoHum	TraesCS6B02G273400	0	TraesCS6B02G273400.1	TraesCS6B02G273400.1	0.721407	0.721407	0.0272659	0.0276919	34	NaN	pep	chromosome:IWGSC:6B:493352704:493354073:-1 gene:TraesCS6B02G273400 transcript:TraesCS6B02G273400.1 gene_biotype:protein_coding transcript_biotype:protein_coding	NaN	1	64.879	1.64879	half-UR-200Hum	half-UR-NoHum	NaN	NaN	NaN
half-UR-50Hum / 0-UR-50Hum	TraesCS2B02G189900	AT1G22450	TraesCS2B02G189900.1;TraesCS2D02G171000.1	TraesCS2B02G189900.1;TraesCS2D02G171000.1	0.721383	0.721383	4.96049e-06	2.77369e-05	36	NaN	pep	chromosome:IWGSC:2B:165273233:165276247:1 gene:TraesCS2B02G189900 transcript:TraesCS2B02G189900.1 gene_biotype:protein_coding transcript_biotype:protein_coding;chromosome:IWGSC:2D:114770500:114775192:1 gene:TraesCS2D02G171000 transcript:TraesCS2D02G171000.1 gene_biotype:protein_coding transcript_biotype:protein_coding	NaN	2	64.8761	1.64876	half-UR-50Hum	0-UR-50Hum	NaN	NaN	NaN
half-UR-50Hum / 0-UR-NoHum	TraesCS5A02G546100	AT2G35390	TraesCS5A02G546100.1.cds1;TraesCSU02G130100.1.cds1	TraesCS5A02G546100.1.cds1;TraesCSU02G130100.1.cds1	0.721341	0.721341	4.19546e-05	0.000152471	34	NaN	pep	chromosome:IWGSC:5A:700448809:700449987:-1 gene:TraesCS5A02G546100 transcript:TraesCS5A02G546100.1 gene_biotype:protein_coding transcript_biotype:protein_coding;chromosome:IWGSC:Un:110526365:110527546:-1 gene:TraesCSU02G130100 transcript:TraesCSU02G130100.1 gene_biotype:protein_coding transcript_biotype:protein_coding	NaN	4	64.8713	1.64871	half-UR-50Hum	0-UR-NoHum	NaN	NaN	NaN
full-UR-400Hum / half-UR-NoHum	TraesCS7A02G326600	0	TraesCS7A02G326600.1;TraesCS7A02G326600.2;TraesCS7B02G227200.1;TraesCS7D02G323400.1;TraesCS7D02G323400.2	TraesCS7A02G326600.1;TraesCS7A02G326600.2;TraesCS7B02G227200.1;TraesCS7D02G323400.1;TraesCS7D02G323400.2	0.721275	0.721275	0.0332909	0.0324057	17	NaN	pep	chromosome:IWGSC:7A:474522447:474529447:-1 gene:TraesCS7A02G326600 transcript:TraesCS7A02G326600.1 gene_biotype:protein_coding transcript_biotype:protein_coding;chromosome:IWGSC:7A:474522447:474529447:-1 gene:TraesCS7A02G326600 transcript:TraesCS7A02G326600.2 gene_biotype:protein_coding transcript_biotype:protein_coding;chromosome:IWGSC:7B:427375501:427397054:-1 gene:TraesCS7B02G227200 transcript:TraesCS7B02G227200.1 gene_biotype:protein_coding transcript_biotype:protein_coding;chromosome:IWGSC:7D:413103443:413111447:-1 gene:TraesCS7D02G323400 transcript:TraesCS7D02G323400.1 gene_biotype:protein_coding transcript_biotype:protein_coding;chromosome:IWGSC:7D:413103443:413111447:-1 gene:TraesCS7D02G323400 transcript:TraesCS7D02G323400.2 gene_biotype:protein_coding transcript_biotype:protein_coding	NaN	2	64.8639	1.64864	full-UR-400Hum	half-UR-NoHum	NaN	NaN	NaN
half-UR-400Hum / half-UR-NoHum	TraesCS3A02G319100	AT5G15070	TraesCS3A02G319100.1;TraesCS3B02G347000.1;TraesCS3D02G312200.1;TraesCS4A02G283200.1;TraesCS4B02G030400.1;TraesCS4B02G030400.2;TraesCS4D02G027800.1;TraesCS4D02G027800.2	TraesCS3A02G319100.1;TraesCS3B02G347000.1;TraesCS3D02G312200.1;TraesCS4A02G283200.1;TraesCS4B02G030400.1;TraesCS4B02G030400.2;TraesCS4D02G027800.1;TraesCS4D02G027800.2	0.721266	0.721266	0.00641356	0.00875723	18	NaN	pep	chromosome:IWGSC:3A:561090306:561119817:1 gene:TraesCS3A02G319100 transcript:TraesCS3A02G319100.1 gene_biotype:protein_coding transcript_biotype:protein_coding description:Inositol hexakisphosphate and diphosphoinositol-pentakisphosphate kinase [Source:UniProtKB/TrEMBL;Acc:A0A341S894];chromosome:IWGSC:3B:556487647:556519303:-1 gene:TraesCS3B02G347000 transcript:TraesCS3B02G347000.1 gene_biotype:protein_coding transcript_biotype:protein_coding description:Inositol hexakisphosphate and diphosphoinositol-pentakisphosphate kinase [Source:UniProtKB/TrEMBL;Acc:A0A1D5W3L7];chromosome:IWGSC:3D:426845398:426880464:-1 gene:TraesCS3D02G312200 transcript:TraesCS3D02G312200.1 gene_biotype:protein_coding transcript_biotype:protein_coding description:Inositol hexakisphosphate and diphosphoinositol-pentakisphosphate kinase [Source:UniProtKB/TrEMBL;Acc:A0A341T6H0];chromosome:IWGSC:4A:590204204:590236213:-1 gene:TraesCS4A02G283200 transcript:TraesCS4A02G283200.1 gene_biotype:protein_coding transcript_biotype:protein_coding description:Inositol hexakisphosphate and diphosphoinositol-pentakisphosphate kinase [Source:UniProtKB/TrEMBL;Acc:A0A1D5X114];chromosome:IWGSC:4B:22837274:22859609:1 gene:TraesCS4B02G030400 transcript:TraesCS4B02G030400.1 gene_biotype:protein_coding transcript_biotype:protein_coding description:Inositol hexakisphosphate and diphosphoinositol-pentakisphosphate kinase [Source:UniProtKB/TrEMBL;Acc:A0A341TZI1];chromosome:IWGSC:4B:22840575:22859576:1 gene:TraesCS4B02G030400 transcript:TraesCS4B02G030400.2 gene_biotype:protein_coding transcript_biotype:protein_coding description:Inositol hexakisphosphate and diphosphoinositol-pentakisphosphate kinase [Source:UniProtKB/TrEMBL;Acc:A0A341TZI1];chromosome:IWGSC:4D:12432746:12454128:1 gene:TraesCS4D02G027800 transcript:TraesCS4D02G027800.1 gene_biotype:protein_coding transcript_biotype:protein_coding description:Inositol hexakisphosphate and diphosphoinositol-pentakisphosphate kinase [Source:UniProtKB/TrEMBL;Acc:W5EQ88];chromosome:IWGSC:4D:12435530:12452841:1 gene:TraesCS4D02G027800 transcript:TraesCS4D02G027800.2 gene_biotype:protein_coding transcript_biotype:protein_coding description:Inositol hexakisphosphate and diphosphoinositol-pentakisphosphate kinase [Source:UniProtKB/TrEMBL;Acc:W5EQ88]	NaN	1	64.8628	1.64863	half-UR-400Hum	half-UR-NoHum	NaN	NaN	NaN
full-UR-100Hum / half-UR-200Hum	TraesCS6A02G289600	AT5G08180	TraesCS6A02G289600.1;TraesCS6B02G319800.1;TraesCS6D02G269300.1	TraesCS6A02G289600.1;TraesCS6B02G319800.1;TraesCS6D02G269300.1	0.721196	0.721196	0.057064	0.0494451	25	NaN	pep	chromosome:IWGSC:6A:521477191:521480678:-1 gene:TraesCS6A02G289600 transcript:TraesCS6A02G289600.1 gene_biotype:protein_coding transcript_biotype:protein_coding;chromosome:IWGSC:6B:567470221:567473224:-1 gene:TraesCS6B02G319800 transcript:TraesCS6B02G319800.1 gene_biotype:protein_coding transcript_biotype:protein_coding;chromosome:IWGSC:6D:379520332:379523288:1 gene:TraesCS6D02G269300 transcript:TraesCS6D02G269300.1 gene_biotype:protein_coding transcript_biotype:protein_coding	NaN	2	64.8548	1.64855	full-UR-100Hum	half-UR-200Hum	NaN	NaN	NaN
full-UR-50Hum / 0-UR-200Hum	TraesCS1B02G327400	AT5G53920	TraesCS1B02G327400.1	TraesCS1B02G327400.1	0.721189	0.721189	0.046771	0.0423314	12	NaN	pep	chromosome:IWGSC:1B:553629292:553631652:1 gene:TraesCS1B02G327400 transcript:TraesCS1B02G327400.1 gene_biotype:protein_coding transcript_biotype:protein_coding	NaN	1	64.854	1.64854	full-UR-50Hum	0-UR-200Hum	NaN	NaN	NaN
0-UR-50Hum / 0-UR-NoHum	TraesCS5A02G374300	AT4G21710	TraesCS5A02G374300.2;TraesCS5A02G374300.3;TraesCS5B02G376200.1;TraesCS5B02G376200.2;TraesCS5D02G383900.1;TraesCS5D02G383900.2;TraesCS5D02G383900.3	TraesCS5A02G374300.2;TraesCS5A02G374300.3;TraesCS5B02G376200.1;TraesCS5B02G376200.2;TraesCS5D02G383900.1;TraesCS5D02G383900.2;TraesCS5D02G383900.3	0.721158	0.721158	0.0147801	0.0170454	30	NaN	pep	chromosome:IWGSC:5A:572812551:572820695:1 gene:TraesCS5A02G374300 transcript:TraesCS5A02G374300.2 gene_biotype:protein_coding transcript_biotype:protein_coding description:DNA-directed RNA polymerase subunit beta [Source:UniProtKB/TrEMBL;Acc:A0A341W6K0];chromosome:IWGSC:5A:572815309:572820695:1 gene:TraesCS5A02G374300 transcript:TraesCS5A02G374300.3 gene_biotype:protein_coding transcript_biotype:protein_coding description:DNA-directed RNA polymerase subunit beta [Source:UniProtKB/TrEMBL;Acc:A0A341W6K0];chromosome:IWGSC:5B:554204334:554213856:1 gene:TraesCS5B02G376200 transcript:TraesCS5B02G376200.1 gene_biotype:protein_coding transcript_biotype:protein_coding description:DNA-directed RNA polymerase subunit beta [Source:UniProtKB/TrEMBL;Acc:A0A341W6K0];chromosome:IWGSC:5B:554204334:554213856:1 gene:TraesCS5B02G376200 transcript:TraesCS5B02G376200.2 gene_biotype:protein_coding transcript_biotype:protein_coding description:DNA-directed RNA polymerase subunit beta [Source:UniProtKB/TrEMBL;Acc:A0A341W6K0];chromosome:IWGSC:5D:453772860:453781327:1 gene:TraesCS5D02G383900 transcript:TraesCS5D02G383900.1 gene_biotype:protein_coding transcript_biotype:protein_coding description:DNA-directed RNA polymerase subunit beta [Source:UniProtKB/TrEMBL;Acc:A0A341W6K0];chromosome:IWGSC:5D:453772860:453781327:1 gene:TraesCS5D02G383900 transcript:TraesCS5D02G383900.2 gene_biotype:protein_coding transcript_biotype:protein_coding description:DNA-directed RNA polymerase subunit beta [Source:UniProtKB/TrEMBL;Acc:A0A341W6K0];chromosome:IWGSC:5D:453772860:453781327:1 gene:TraesCS5D02G383900 transcript:TraesCS5D02G383900.3 gene_biotype:protein_coding transcript_biotype:protein_coding description:DNA-directed RNA polymerase subunit beta [Source:UniProtKB/TrEMBL;Acc:A0A341W6K0]	NaN	2	64.8504	1.6485	0-UR-50Hum	0-UR-NoHum	NaN	NaN	NaN
full-UR-50Hum / half-UR-400Hum	TraesCS5B02G452600	0	TraesCS5B02G452600.1	TraesCS5B02G452600.1	0.721145	0.721145	0.000666817	0.00141346	34	NaN	pep	chromosome:IWGSC:5B:625448784:625452238:-1 gene:TraesCS5B02G452600 transcript:TraesCS5B02G452600.1 gene_biotype:protein_coding transcript_biotype:protein_coding	NaN	4	64.849	1.64849	full-UR-50Hum	half-UR-400Hum	NaN	NaN	NaN
0-UR-200Hum / 0-UR-50Hum	TraesCSU02G047100	AT4G15960	TraesCSU02G047100.1;TraesCSU02G168300.1;TraesCSU02G202200.1;TraesCSU02G202200.2	TraesCSU02G047100.1;TraesCSU02G168300.1;TraesCSU02G202200.1;TraesCSU02G202200.2	0.721112	0.721112	0.00100854	0.00197627	27	NaN	pep	chromosome:IWGSC:Un:37113789:37115864:-1 gene:TraesCSU02G047100 transcript:TraesCSU02G047100.1 gene_biotype:protein_coding transcript_biotype:protein_coding;chromosome:IWGSC:Un:247031320:247033748:1 gene:TraesCSU02G168300 transcript:TraesCSU02G168300.1 gene_biotype:protein_coding transcript_biotype:protein_coding;chromosome:IWGSC:Un:300942258:300944631:-1 gene:TraesCSU02G202200 transcript:TraesCSU02G202200.1 gene_biotype:protein_coding transcript_biotype:protein_coding;chromosome:IWGSC:Un:300942258:300944631:-1 gene:TraesCSU02G202200 transcript:TraesCSU02G202200.2 gene_biotype:protein_coding transcript_biotype:protein_coding	NaN	2	64.8452	1.64845	0-UR-200Hum	0-UR-50Hum	NaN	NaN	NaN
full-UR-50Hum / half-UR-400Hum	TraesCS3A02G342800	AT2G40730	TraesCS3A02G342800.1;TraesCS3B02G375000.1;TraesCS3D02G336800.1	TraesCS3A02G342800.1;TraesCS3B02G375000.1;TraesCS3D02G336800.1	0.721102	0.721102	0.0192981	0.0210765	24	NaN	pep	chromosome:IWGSC:3A:589795445:589807421:-1 gene:TraesCS3A02G342800 transcript:TraesCS3A02G342800.1 gene_biotype:protein_coding transcript_biotype:protein_coding;chromosome:IWGSC:3B:588474263:588484585:-1 gene:TraesCS3B02G375000 transcript:TraesCS3B02G375000.1 gene_biotype:protein_coding transcript_biotype:protein_coding;chromosome:IWGSC:3D:448431148:448441484:-1 gene:TraesCS3D02G336800 transcript:TraesCS3D02G336800.1 gene_biotype:protein_coding transcript_biotype:protein_coding	NaN	1	64.8441	1.64844	full-UR-50Hum	half-UR-400Hum	NaN	NaN	NaN
full-UR-100Hum / half-UR-50Hum	TraesCS2A02G278600	AT2G39390	TraesCS2A02G278600.1;TraesCS2B02G296200.1;TraesCS2D02G277700.1	TraesCS2A02G278600.1;TraesCS2B02G296200.1;TraesCS2D02G277700.1	0.721077	0.721077	0.000187511	0.000508152	34	NaN	pep	chromosome:IWGSC:2A:461494607:461496590:-1 gene:TraesCS2A02G278600 transcript:TraesCS2A02G278600.1 gene_biotype:protein_coding transcript_biotype:protein_coding;chromosome:IWGSC:2B:413079072:413080874:-1 gene:TraesCS2B02G296200 transcript:TraesCS2B02G296200.1 gene_biotype:protein_coding transcript_biotype:protein_coding;chromosome:IWGSC:2D:347813104:347814907:-1 gene:TraesCS2D02G277700 transcript:TraesCS2D02G277700.1 gene_biotype:protein_coding transcript_biotype:protein_coding	NaN	5	64.8412	1.64841	full-UR-100Hum	half-UR-50Hum	NaN	NaN	NaN
full-UR-400Hum / 0-UR-NoHum	TraesCS7A02G403300	AT3G57890	TraesCS7A02G403300.1;TraesCS7A02G403300.2;TraesCS7A02G403300.3;TraesCS7D02G396800.1;TraesCS7D02G396800.2;TraesCS7D02G396800.3	TraesCS7A02G403300.1;TraesCS7A02G403300.2;TraesCS7A02G403300.3;TraesCS7D02G396800.1;TraesCS7D02G396800.2;TraesCS7D02G396800.3	0.721006	0.721006	4.34333e-07	4.05386e-06	28	NaN	pep	chromosome:IWGSC:7A:583199745:583207482:-1 gene:TraesCS7A02G403300 transcript:TraesCS7A02G403300.1 gene_biotype:protein_coding transcript_biotype:protein_coding;chromosome:IWGSC:7A:583199423:583207482:-1 gene:TraesCS7A02G403300 transcript:TraesCS7A02G403300.2 gene_biotype:protein_coding transcript_biotype:protein_coding;chromosome:IWGSC:7A:583199423:583207482:-1 gene:TraesCS7A02G403300 transcript:TraesCS7A02G403300.3 gene_biotype:protein_coding transcript_biotype:protein_coding;chromosome:IWGSC:7D:511227126:511235355:-1 gene:TraesCS7D02G396800 transcript:TraesCS7D02G396800.1 gene_biotype:protein_coding transcript_biotype:protein_coding;chromosome:IWGSC:7D:511227126:511235355:-1 gene:TraesCS7D02G396800 transcript:TraesCS7D02G396800.2 gene_biotype:protein_coding transcript_biotype:protein_coding;chromosome:IWGSC:7D:511227126:511235355:-1 gene:TraesCS7D02G396800 transcript:TraesCS7D02G396800.3 gene_biotype:protein_coding transcript_biotype:protein_coding	NaN	3	64.8331	1.64833	full-UR-400Hum	0-UR-NoHum	NaN	NaN	NaN
full-UR-50Hum / 0-UR-100Hum	TraesCS3B02G529700	0	TraesCS3B02G529700.1	TraesCS3B02G529700.1	0.720993	0.720993	0.00876365	0.0112381	28	NaN	pep	chromosome:IWGSC:3B:771170728:771172667:1 gene:TraesCS3B02G529700 transcript:TraesCS3B02G529700.1 gene_biotype:protein_coding transcript_biotype:protein_coding	NaN	1	64.8316	1.64832	full-UR-50Hum	0-UR-100Hum	NaN	NaN	NaN
full-UR-50Hum / half-UR-400Hum	TraesCS2B02G146200	AT1G05140	TraesCS2B02G146200.1.cds1	TraesCS2B02G146200.1.cds1	0.720929	0.720929	7.27621e-05	0.000237226	20	NaN	pep	chromosome:IWGSC:2B:112201036:112202418:1 gene:TraesCS2B02G146200 transcript:TraesCS2B02G146200.1 gene_biotype:protein_coding transcript_biotype:protein_coding	NaN	1	64.8243	1.64824	full-UR-50Hum	half-UR-400Hum	NaN	NaN	NaN
full-UR-400Hum / 0-UR-100Hum	TraesCS5A02G420400	0	TraesCS5A02G420400.1;TraesCS5D02G428700.1	TraesCS5A02G420400.1;TraesCS5D02G428700.1	0.720926	0.720926	0.0269282	0.0274193	16	NaN	pep	chromosome:IWGSC:5A:606929114:606930320:-1 gene:TraesCS5A02G420400 transcript:TraesCS5A02G420400.1 gene_biotype:protein_coding transcript_biotype:protein_coding;chromosome:IWGSC:5D:486216523:486217958:-1 gene:TraesCS5D02G428700 transcript:TraesCS5D02G428700.1 gene_biotype:protein_coding transcript_biotype:protein_coding	NaN	1	64.824	1.64824	full-UR-400Hum	0-UR-100Hum	NaN	NaN	NaN
full-UR-400Hum / 0-UR-100Hum	TraesCS1B02G387100	AT3G09480	TraesCS1B02G387100.1.cds1;TraesCS5B02G065100.1.cds1;TraesCS6D02G046500.1.cds1;TraesCS7A02G498700.1.cds1	TraesCS1B02G387100.1.cds1;TraesCS5B02G065100.1.cds1;TraesCS6D02G046500.1.cds1;TraesCS7A02G498700.1.cds1	0.720925	0.720925	2.356e-05	9.62294e-05	34	NaN	pep	chromosome:IWGSC:1B:621271722:621271922:-1 gene:TraesCS1B02G387100 transcript:TraesCS1B02G387100.1 gene_biotype:protein_coding transcript_biotype:protein_coding description:Histone H2B [Source:UniProtKB/TrEMBL;Acc:A0A341YEF9];chromosome:IWGSC:5B:72821181:72821381:1 gene:TraesCS5B02G065100 transcript:TraesCS5B02G065100.1 gene_biotype:protein_coding transcript_biotype:protein_coding description:Histone H2B [Source:UniProtKB/TrEMBL;Acc:A0A341VBE2];chromosome:IWGSC:6D:20818239:20818439:-1 gene:TraesCS6D02G046500 transcript:TraesCS6D02G046500.1 gene_biotype:protein_coding transcript_biotype:protein_coding description:Histone H2B [Source:UniProtKB/TrEMBL;Acc:A0A1D6BE90];chromosome:IWGSC:7A:689252468:689252668:1 gene:TraesCS7A02G498700 transcript:TraesCS7A02G498700.1 gene_biotype:protein_coding transcript_biotype:protein_coding description:Histone H2B [Source:UniProtKB/TrEMBL;Acc:A0A341YEF9]	NaN	2	64.8238	1.64824	full-UR-400Hum	0-UR-100Hum	NaN	NaN	NaN
full-UR-100Hum / 0-UR-200Hum	TraesCS2A02G097500	AT5G06950	TraesCS2A02G097500.2;TraesCS2D02G096800.2	TraesCS2A02G097500.2;TraesCS2D02G096800.2	0.720891	0.720891	5.38359e-06	2.95961e-05	26	NaN	pep	chromosome:IWGSC:2A:51493493:51500017:-1 gene:TraesCS2A02G097500 transcript:TraesCS2A02G097500.2 gene_biotype:protein_coding transcript_biotype:protein_coding;chromosome:IWGSC:2D:49195871:49202805:-1 gene:TraesCS2D02G096800 transcript:TraesCS2D02G096800.2 gene_biotype:protein_coding transcript_biotype:protein_coding	NaN	1	64.8199	1.6482	full-UR-100Hum	0-UR-200Hum	NaN	NaN	NaN
half-UR-100Hum / 0-UR-100Hum	TraesCS3A02G252700	AT2G19730	TraesCS3A02G252700.1	TraesCS3A02G252700.1	0.720808	0.720808	8.28151e-05	0.000262867	36	NaN	pep	chromosome:IWGSC:3A:473216217:473218038:-1 gene:TraesCS3A02G252700 transcript:TraesCS3A02G252700.1 gene_biotype:protein_coding transcript_biotype:protein_coding	NaN	1	64.8104	1.6481	half-UR-100Hum	0-UR-100Hum	NaN	NaN	NaN
half-UR-400Hum / 0-UR-400Hum	TraesCS5A02G214600	0	TraesCS5A02G214600.1;TraesCS5A02G214800.1;TraesCS5B02G209100.1;TraesCS5B02G209200.1;TraesCS5D02G217400.1	TraesCS5A02G214600.1;TraesCS5A02G214800.1;TraesCS5B02G209100.1;TraesCS5B02G209200.1;TraesCS5D02G217400.1	0.720789	0.720789	0.00276282	0.00445284	32	NaN	pep	chromosome:IWGSC:5A:429995836:429998274:-1 gene:TraesCS5A02G214600 transcript:TraesCS5A02G214600.1 gene_biotype:protein_coding transcript_biotype:protein_coding;chromosome:IWGSC:5A:430041505:430043803:1 gene:TraesCS5A02G214800 transcript:TraesCS5A02G214800.1 gene_biotype:protein_coding transcript_biotype:protein_coding;chromosome:IWGSC:5B:378851056:378853467:-1 gene:TraesCS5B02G209100 transcript:TraesCS5B02G209100.1 gene_biotype:protein_coding transcript_biotype:protein_coding;chromosome:IWGSC:5B:378903275:378905582:1 gene:TraesCS5B02G209200 transcript:TraesCS5B02G209200.1 gene_biotype:protein_coding transcript_biotype:protein_coding;chromosome:IWGSC:5D:326402745:326405143:1 gene:TraesCS5D02G217400 transcript:TraesCS5D02G217400.1 gene_biotype:protein_coding transcript_biotype:protein_coding	NaN	2	64.8083	1.64808	half-UR-400Hum	0-UR-400Hum	NaN	NaN	NaN
half-UR-400Hum / 0-UR-100Hum	TraesCS5B02G110300	AT3G27120	TraesCS5B02G110300.1	TraesCS5B02G110300.1	0.72076	0.72076	0.0135638	0.0159208	34	NaN	pep	chromosome:IWGSC:5B:158780600:158795148:-1 gene:TraesCS5B02G110300 transcript:TraesCS5B02G110300.1 gene_biotype:protein_coding transcript_biotype:protein_coding description:ATPase family AAA domain-containing protein FIGL1 [Source:Projected from Arabidopsis thaliana (AT3G27120) UniProtKB/Swiss-Prot;Acc:F4JEX5]	NaN	2	64.805	1.64805	half-UR-400Hum	0-UR-100Hum	NaN	NaN	NaN
full-UR-400Hum / 0-UR-100Hum	TraesCSU02G252700	0	TraesCSU02G252700.1.cds1	TraesCSU02G252700.1.cds1	0.720758	0.720758	0.00209996	0.00357157	18	NaN	pep	chromosome:IWGSC:Un:388893728:388894045:1 gene:TraesCSU02G252700 transcript:TraesCSU02G252700.1 gene_biotype:protein_coding transcript_biotype:protein_coding	NaN	1	64.8048	1.64805	full-UR-400Hum	0-UR-100Hum	NaN	NaN	NaN
full-UR-NoHum / 0-UR-50Hum	TraesCS5A02G380500	0	TraesCS5A02G380500.1	TraesCS5A02G380500.1	0.720758	0.720758	0.00216559	0.00366079	34	NaN	pep	chromosome:IWGSC:5A:577945952:577949421:-1 gene:TraesCS5A02G380500 transcript:TraesCS5A02G380500.1 gene_biotype:protein_coding transcript_biotype:protein_coding description:ALA-interacting subunit [Source:UniProtKB/TrEMBL;Acc:A0A1D5YB68]	NaN	2	64.8048	1.64805	full-UR-NoHum	0-UR-50Hum	NaN	NaN	NaN
full-UR-200Hum / 0-UR-100Hum	TraesCS4A02G465800	AT1G07460	TraesCS4A02G465800.1	TraesCS4A02G465800.1	0.720726	0.720726	4.54713e-08	6.94271e-07	36	NaN	pep	chromosome:IWGSC:4A:729119991:729122925:-1 gene:TraesCS4A02G465800 transcript:TraesCS4A02G465800.1 gene_biotype:protein_coding transcript_biotype:protein_coding	NaN	1	64.8011	1.64801	full-UR-200Hum	0-UR-100Hum	NaN	NaN	NaN
0-UR-400Hum / 0-UR-200Hum	TraesCS6A02G243000	AT4G17510	TraesCS6A02G243000.1;TraesCS6A02G243000.2;TraesCS6A02G243000.3;TraesCS6B02G281200.1;TraesCS6B02G281200.2;TraesCS6D02G225300.1;TraesCS6D02G225300.2;TraesCS6D02G225300.3	TraesCS6A02G243000.1;TraesCS6A02G243000.2;TraesCS6A02G243000.3;TraesCS6B02G281200.1;TraesCS6B02G281200.2;TraesCS6D02G225300.1;TraesCS6D02G225300.2;TraesCS6D02G225300.3	0.720726	0.720726	0.00626524	0.00859478	34	NaN	pep	chromosome:IWGSC:6A:454675273:454679707:1 gene:TraesCS6A02G243000 transcript:TraesCS6A02G243000.1 gene_biotype:protein_coding transcript_biotype:protein_coding;chromosome:IWGSC:6A:454675273:454679707:1 gene:TraesCS6A02G243000 transcript:TraesCS6A02G243000.2 gene_biotype:protein_coding transcript_biotype:protein_coding;chromosome:IWGSC:6A:454675273:454679707:1 gene:TraesCS6A02G243000 transcript:TraesCS6A02G243000.3 gene_biotype:protein_coding transcript_biotype:protein_coding;chromosome:IWGSC:6B:507469877:507477466:-1 gene:TraesCS6B02G281200 transcript:TraesCS6B02G281200.1 gene_biotype:protein_coding transcript_biotype:protein_coding description:Ubiquitin carboxyl-terminal hydrolase [Source:UniProtKB/TrEMBL;Acc:A0A341WZ86];chromosome:IWGSC:6B:507469877:507477682:-1 gene:TraesCS6B02G281200 transcript:TraesCS6B02G281200.2 gene_biotype:protein_coding transcript_biotype:protein_coding description:Ubiquitin carboxyl-terminal hydrolase [Source:UniProtKB/TrEMBL;Acc:A0A341WZ86];chromosome:IWGSC:6D:317076074:317080565:1 gene:TraesCS6D02G225300 transcript:TraesCS6D02G225300.1 gene_biotype:protein_coding transcript_biotype:protein_coding description:Ubiquitin carboxyl-terminal hydrolase [Source:UniProtKB/TrEMBL;Acc:A0A341XPY7];chromosome:IWGSC:6D:317076074:317080565:1 gene:TraesCS6D02G225300 transcript:TraesCS6D02G225300.2 gene_biotype:protein_coding transcript_biotype:protein_coding description:Ubiquitin carboxyl-terminal hydrolase [Source:UniProtKB/TrEMBL;Acc:A0A341XPY7];chromosome:IWGSC:6D:317076074:317080565:1 gene:TraesCS6D02G225300 transcript:TraesCS6D02G225300.3 gene_biotype:protein_coding transcript_biotype:protein_coding description:Ubiquitin carboxyl-terminal hydrolase [Source:UniProtKB/TrEMBL;Acc:A0A341XPY7]	NaN	2	64.8011	1.64801	0-UR-400Hum	0-UR-200Hum	NaN	NaN	NaN
0-UR-400Hum / 0-UR-100Hum	TraesCS2B02G172100	AT5G49650	TraesCS2B02G172100.1;TraesCS2D02G151400.1;TraesCS2D02G151400.2	TraesCS2B02G172100.1;TraesCS2D02G151400.1;TraesCS2D02G151400.2	0.72067	0.72067	0.010756	0.0132314	34	NaN	pep	chromosome:IWGSC:2B:146634565:146639071:-1 gene:TraesCS2B02G172100 transcript:TraesCS2B02G172100.1 gene_biotype:protein_coding transcript_biotype:protein_coding;chromosome:IWGSC:2D:94337735:94342168:-1 gene:TraesCS2D02G151400 transcript:TraesCS2D02G151400.1 gene_biotype:protein_coding transcript_biotype:protein_coding;chromosome:IWGSC:2D:94337735:94342168:-1 gene:TraesCS2D02G151400 transcript:TraesCS2D02G151400.2 gene_biotype:protein_coding transcript_biotype:protein_coding	NaN	3	64.7948	1.64795	0-UR-400Hum	0-UR-100Hum	NaN	NaN	NaN
full-UR-200Hum / 0-UR-50Hum	TraesCS7A02G174700	0	TraesCS7A02G174700.1	TraesCS7A02G174700.1	0.720622	0.720622	0.0518002	0.0458444	30	NaN	pep	chromosome:IWGSC:7A:128509817:128511499:-1 gene:TraesCS7A02G174700 transcript:TraesCS7A02G174700.1 gene_biotype:protein_coding transcript_biotype:protein_coding	NaN	3	64.7893	1.64789	full-UR-200Hum	0-UR-50Hum	NaN	NaN	NaN
0-UR-200Hum / 0-UR-NoHum	TraesCS6A02G098500	AT3G27170	TraesCS6A02G098500.2	TraesCS6A02G098500.2	0.720619	0.720619	0.00141651	0.00260305	20	NaN	pep	chromosome:IWGSC:6A:65681522:65684847:-1 gene:TraesCS6A02G098500 transcript:TraesCS6A02G098500.2 gene_biotype:protein_coding transcript_biotype:protein_coding description:Chloride channel protein [Source:UniProtKB/TrEMBL;Acc:A0A1D6AGP0]	NaN	1	64.7889	1.64789	0-UR-200Hum	0-UR-NoHum	NaN	NaN	NaN
full-UR-200Hum / 0-UR-400Hum	TraesCS3A02G510900	0	TraesCS3A02G510900.1.cds1;TraesCS3D02G518200.1.cds1	TraesCS3A02G510900.1.cds1;TraesCS3D02G518200.1.cds1	0.720586	0.720586	0.000431573	0.000995245	34	NaN	pep	chromosome:IWGSC:3A:730655537:730657018:-1 gene:TraesCS3A02G510900 transcript:TraesCS3A02G510900.1 gene_biotype:protein_coding transcript_biotype:protein_coding description:Peroxidase [Source:UniProtKB/TrEMBL;Acc:A0A1D6D7R5];chromosome:IWGSC:3D:600819763:600820839:-1 gene:TraesCS3D02G518200 transcript:TraesCS3D02G518200.1 gene_biotype:protein_coding transcript_biotype:protein_coding description:Peroxidase [Source:UniProtKB/TrEMBL;Acc:A0A341TCL8]	NaN	3	64.7852	1.64785	full-UR-200Hum	0-UR-400Hum	NaN	NaN	NaN
full-UR-400Hum / 0-UR-400Hum	TraesCS4D02G252000	0	TraesCS4D02G252000.1	TraesCS4D02G252000.1	0.720496	0.720496	0.00952866	0.0120138	32	NaN	pep	chromosome:IWGSC:4D:420506311:420514857:-1 gene:TraesCS4D02G252000 transcript:TraesCS4D02G252000.1 gene_biotype:protein_coding transcript_biotype:protein_coding	NaN	2	64.7749	1.64775	full-UR-400Hum	0-UR-400Hum	NaN	NaN	NaN
full-UR-50Hum / 0-UR-50Hum	TraesCS3A02G331400	AT5G25400	TraesCS3A02G331400.1.cds1;TraesCS3B02G361600.1.cds1;TraesCS3D02G325000.1.cds1	TraesCS3A02G331400.1.cds1;TraesCS3B02G361600.1.cds1;TraesCS3D02G325000.1.cds1	0.720486	0.720486	0.0526904	0.0464539	28	NaN	pep	chromosome:IWGSC:3A:575947929:575949002:-1 gene:TraesCS3A02G331400 transcript:TraesCS3A02G331400.1 gene_biotype:protein_coding transcript_biotype:protein_coding;chromosome:IWGSC:3B:572935480:572937172:-1 gene:TraesCS3B02G361600 transcript:TraesCS3B02G361600.1 gene_biotype:protein_coding transcript_biotype:protein_coding;chromosome:IWGSC:3D:437778274:437779428:-1 gene:TraesCS3D02G325000 transcript:TraesCS3D02G325000.1 gene_biotype:protein_coding transcript_biotype:protein_coding	NaN	1	64.7737	1.64774	full-UR-50Hum	0-UR-50Hum	NaN	NaN	NaN
half-UR-400Hum / 0-UR-NoHum	TraesCS6A02G308500	AT1G73660	TraesCS6A02G308500.1;TraesCS6B02G337200.1;TraesCS6B02G337200.2;TraesCS6D02G287700.1;TraesCS6D02G287700.2	TraesCS6A02G308500.1;TraesCS6B02G337200.1;TraesCS6B02G337200.2;TraesCS6D02G287700.1;TraesCS6D02G287700.2	0.72048	0.72048	0.000444768	0.0010198	26	NaN	pep	chromosome:IWGSC:6A:543217448:543228042:-1 gene:TraesCS6A02G308500 transcript:TraesCS6A02G308500.1 gene_biotype:protein_coding transcript_biotype:protein_coding;chromosome:IWGSC:6B:593363686:593375046:-1 gene:TraesCS6B02G337200 transcript:TraesCS6B02G337200.1 gene_biotype:protein_coding transcript_biotype:protein_coding;chromosome:IWGSC:6B:593363686:593375046:-1 gene:TraesCS6B02G337200 transcript:TraesCS6B02G337200.2 gene_biotype:protein_coding transcript_biotype:protein_coding;chromosome:IWGSC:6D:396917329:396928967:-1 gene:TraesCS6D02G287700 transcript:TraesCS6D02G287700.1 gene_biotype:protein_coding transcript_biotype:protein_coding;chromosome:IWGSC:6D:396917329:396928967:-1 gene:TraesCS6D02G287700 transcript:TraesCS6D02G287700.2 gene_biotype:protein_coding transcript_biotype:protein_coding	NaN	2	64.773	1.64773	half-UR-400Hum	0-UR-NoHum	NaN	NaN	NaN
full-UR-100Hum / 0-UR-200Hum	TraesCS5A02G285400	AT3G01850	TraesCS5A02G285400.1;TraesCS5B02G284600.1;TraesCS5D02G292800.2	TraesCS5A02G285400.1;TraesCS5B02G284600.1;TraesCS5D02G292800.2	0.720471	0.720471	0.00627362	0.00860401	29	NaN	pep	chromosome:IWGSC:5A:493470657:493474669:-1 gene:TraesCS5A02G285400 transcript:TraesCS5A02G285400.1 gene_biotype:protein_coding transcript_biotype:protein_coding description:Ribulose-phosphate 3-epimerase [Source:UniProtKB/TrEMBL;Acc:A0A1D5YIT7];chromosome:IWGSC:5B:470211786:470215540:-1 gene:TraesCS5B02G284600 transcript:TraesCS5B02G284600.1 gene_biotype:protein_coding transcript_biotype:protein_coding description:Ribulose-phosphate 3-epimerase [Source:UniProtKB/TrEMBL;Acc:W5FIG3];chromosome:IWGSC:5D:390270736:390274567:-1 gene:TraesCS5D02G292800 transcript:TraesCS5D02G292800.2 gene_biotype:protein_coding transcript_biotype:protein_coding description:Ribulose-phosphate 3-epimerase [Source:UniProtKB/TrEMBL;Acc:W5FW69]	NaN	1	64.772	1.64772	full-UR-100Hum	0-UR-200Hum	NaN	NaN	NaN
full-UR-NoHum / 0-UR-NoHum	TraesCS5A02G132300	AT3G47930	TraesCS5A02G132300.1;TraesCS5A02G132300.2;TraesCS5A02G132300.3;TraesCS5B02G132600.1;TraesCS5B02G132600.2;TraesCS5D02G140400.1;TraesCS5D02G140400.2	TraesCS5A02G132300.1;TraesCS5A02G132300.2;TraesCS5A02G132300.3;TraesCS5B02G132600.1;TraesCS5B02G132600.2;TraesCS5D02G140400.1;TraesCS5D02G140400.2	0.72046	0.72046	0.00116699	0.00222406	34	NaN	pep	chromosome:IWGSC:5A:298803250:298806727:-1 gene:TraesCS5A02G132300 transcript:TraesCS5A02G132300.1 gene_biotype:protein_coding transcript_biotype:protein_coding description:GLDH [Source:Projected from Arabidopsis thaliana (AT3G47930) UniProtKB/TrEMBL;Acc:A0A178VN92];chromosome:IWGSC:5A:298803250:298809380:-1 gene:TraesCS5A02G132300 transcript:TraesCS5A02G132300.2 gene_biotype:protein_coding transcript_biotype:protein_coding description:GLDH [Source:Projected from Arabidopsis thaliana (AT3G47930) UniProtKB/TrEMBL;Acc:A0A178VN92];chromosome:IWGSC:5A:298803250:298809380:-1 gene:TraesCS5A02G132300 transcript:TraesCS5A02G132300.3 gene_biotype:protein_coding transcript_biotype:protein_coding description:GLDH [Source:Projected from Arabidopsis thaliana (AT3G47930) UniProtKB/TrEMBL;Acc:A0A178VN92];chromosome:IWGSC:5B:247251342:247257527:1 gene:TraesCS5B02G132600 transcript:TraesCS5B02G132600.1 gene_biotype:protein_coding transcript_biotype:protein_coding description:L-galactono-1,4-lactone dehydrogenase [Source:UniProtKB/TrEMBL;Acc:W5FJN8];chromosome:IWGSC:5B:247254061:247257527:1 gene:TraesCS5B02G132600 transcript:TraesCS5B02G132600.2 gene_biotype:protein_coding transcript_biotype:protein_coding description:L-galactono-1,4-lactone dehydrogenase [Source:UniProtKB/TrEMBL;Acc:W5FJN8];chromosome:IWGSC:5D:223955756:223959345:-1 gene:TraesCS5D02G140400 transcript:TraesCS5D02G140400.1 gene_biotype:protein_coding transcript_biotype:protein_coding description:L-galactono-1,4-lactone dehydrogenase [Source:UniProtKB/TrEMBL;Acc:W5FUB4];chromosome:IWGSC:5D:223955756:223961791:-1 gene:TraesCS5D02G140400 transcript:TraesCS5D02G140400.2 gene_biotype:protein_coding transcript_biotype:protein_coding description:L-galactono-1,4-lactone dehydrogenase [Source:UniProtKB/TrEMBL;Acc:W5FUB4]	NaN	1	64.7707	1.64771	full-UR-NoHum	0-UR-NoHum	NaN	NaN	NaN
half-UR-50Hum / 0-UR-400Hum	TraesCS1A02G274400	AT5G09810	TraesCS1A02G274400.1;TraesCS1B02G283900.1;TraesCS1D02G274400.1	TraesCS1A02G274400.1;TraesCS1B02G283900.1;TraesCS1D02G274400.1	0.720459	0.720459	0.000233995	0.00060751	34	NaN	pep	chromosome:IWGSC:1A:468605612:468609080:-1 gene:TraesCS1A02G274400 transcript:TraesCS1A02G274400.1 gene_biotype:protein_coding transcript_biotype:protein_coding;chromosome:IWGSC:1B:492787405:492793416:-1 gene:TraesCS1B02G283900 transcript:TraesCS1B02G283900.1 gene_biotype:protein_coding transcript_biotype:protein_coding;chromosome:IWGSC:1D:370013039:370016520:-1 gene:TraesCS1D02G274400 transcript:TraesCS1D02G274400.1 gene_biotype:protein_coding transcript_biotype:protein_coding	NaN	4	64.7707	1.64771	half-UR-50Hum	0-UR-400Hum	NaN	NaN	NaN
full-UR-400Hum / 0-UR-200Hum	TraesCSU02G116900	AT1G61680	TraesCSU02G116900.1	TraesCSU02G116900.1	0.72041	0.72041	9.87249e-05	0.000302857	18	NaN	pep	chromosome:IWGSC:Un:100769674:100773271:1 gene:TraesCSU02G116900 transcript:TraesCSU02G116900.1 gene_biotype:protein_coding transcript_biotype:protein_coding	NaN	1	64.765	1.64765	full-UR-400Hum	0-UR-200Hum	NaN	NaN	NaN
half-UR-200Hum / 0-UR-NoHum	TraesCS5B02G407400	0	TraesCS5B02G407400.1.cds1;TraesCS5D02G412600.1.cds1	TraesCS5B02G407400.1.cds1;TraesCS5D02G412600.1.cds1	0.72037	0.72037	0.0499899	0.0445902	32	NaN	pep	chromosome:IWGSC:5B:583202913:583203829:1 gene:TraesCS5B02G407400 transcript:TraesCS5B02G407400.1 gene_biotype:protein_coding transcript_biotype:protein_coding;chromosome:IWGSC:5D:475837547:475837906:1 gene:TraesCS5D02G412600 transcript:TraesCS5D02G412600.1 gene_biotype:protein_coding transcript_biotype:protein_coding	NaN	1	64.7605	1.6476	half-UR-200Hum	0-UR-NoHum	NaN	NaN	NaN
full-UR-100Hum / 0-UR-100Hum	TraesCS1A02G127500	0	TraesCS1A02G127500.1;TraesCS1B02G147400.1;TraesCS1D02G126500.1;TraesCS3A02G151400.1;TraesCS3B02G178600.1;TraesCS3D02G159600.1	TraesCS1A02G127500.1;TraesCS1B02G147400.1;TraesCS1D02G126500.1;TraesCS3A02G151400.1;TraesCS3B02G178600.1;TraesCS3D02G159600.1	0.720359	0.720359	0.000295646	0.000733605	28	NaN	pep	chromosome:IWGSC:1A:154699585:154703820:1 gene:TraesCS1A02G127500 transcript:TraesCS1A02G127500.1 gene_biotype:protein_coding transcript_biotype:protein_coding;chromosome:IWGSC:1B:212409232:212414365:-1 gene:TraesCS1B02G147400 transcript:TraesCS1B02G147400.1 gene_biotype:protein_coding transcript_biotype:protein_coding;chromosome:IWGSC:1D:137966692:137969694:-1 gene:TraesCS1D02G126500 transcript:TraesCS1D02G126500.1 gene_biotype:protein_coding transcript_biotype:protein_coding;chromosome:IWGSC:3A:140805091:140807759:-1 gene:TraesCS3A02G151400 transcript:TraesCS3A02G151400.1 gene_biotype:protein_coding transcript_biotype:protein_coding;chromosome:IWGSC:3B:183073614:183084845:1 gene:TraesCS3B02G178600 transcript:TraesCS3B02G178600.1 gene_biotype:protein_coding transcript_biotype:protein_coding;chromosome:IWGSC:3D:129024099:129026885:1 gene:TraesCS3D02G159600 transcript:TraesCS3D02G159600.1 gene_biotype:protein_coding transcript_biotype:protein_coding	NaN	1	64.7592	1.64759	full-UR-100Hum	0-UR-100Hum	NaN	NaN	NaN
full-UR-200Hum / 0-UR-400Hum	TraesCS1D02G435100	ATCG00670	TraesCS1D02G435100.1.cds1	TraesCS1D02G435100.1.cds1	0.720324	0.720324	1.72798e-09	5.48784e-08	34	NaN	pep	chromosome:IWGSC:1D:483915893:483916543:1 gene:TraesCS1D02G435100 transcript:TraesCS1D02G435100.1 gene_biotype:protein_coding transcript_biotype:protein_coding description:ATP-dependent Clp protease proteolytic subunit [Source:UniProtKB/TrEMBL;Acc:A0A341PU10]	NaN	1	64.7552	1.64755	full-UR-200Hum	0-UR-400Hum	NaN	NaN	NaN
full-UR-400Hum / full-UR-50Hum	TraesCS3A02G472000	0	TraesCS3A02G472000.1.cds1;TraesCS3B02G515200.1;TraesCS3D02G467700.1.cds1	TraesCS3A02G472000.1.cds1;TraesCS3B02G515200.1;TraesCS3D02G467700.1.cds1	0.720316	0.720316	5.6975e-06	3.09785e-05	34	NaN	pep	chromosome:IWGSC:3A:703270225:703271682:1 gene:TraesCS3A02G472000 transcript:TraesCS3A02G472000.1 gene_biotype:protein_coding transcript_biotype:protein_coding;chromosome:IWGSC:3B:757734137:757735414:1 gene:TraesCS3B02G515200 transcript:TraesCS3B02G515200.1 gene_biotype:protein_coding transcript_biotype:protein_coding;chromosome:IWGSC:3D:570393635:570394941:1 gene:TraesCS3D02G467700 transcript:TraesCS3D02G467700.1 gene_biotype:protein_coding transcript_biotype:protein_coding	NaN	1	64.7542	1.64754	full-UR-400Hum	full-UR-50Hum	NaN	NaN	NaN
full-UR-NoHum / 0-UR-400Hum	TraesCS1A02G297900	AT2G40380	TraesCS1A02G297900.1.cds1;TraesCS1B02G307400.1.cds1;TraesCS1D02G293300.1.cds1	TraesCS1A02G297900.1.cds1;TraesCS1B02G307400.1.cds1;TraesCS1D02G293300.1.cds1	0.720253	0.720253	0.00263653	0.00428882	30	NaN	pep	chromosome:IWGSC:1A:493201602:493202834:1 gene:TraesCS1A02G297900 transcript:TraesCS1A02G297900.1 gene_biotype:protein_coding transcript_biotype:protein_coding description:PRA1 family protein [Source:UniProtKB/TrEMBL;Acc:A0A1D6RDG1];chromosome:IWGSC:1B:530463326:530464596:1 gene:TraesCS1B02G307400 transcript:TraesCS1B02G307400.1 gene_biotype:protein_coding transcript_biotype:protein_coding description:PRA1 family protein [Source:UniProtKB/TrEMBL;Acc:A0A1D5S883];chromosome:IWGSC:1D:392147274:392148662:-1 gene:TraesCS1D02G293300 transcript:TraesCS1D02G293300.1 gene_biotype:protein_coding transcript_biotype:protein_coding description:PRA1 family protein [Source:UniProtKB/TrEMBL;Acc:A0A341PXA2]	NaN	1	64.7471	1.64747	full-UR-NoHum	0-UR-400Hum	NaN	NaN	NaN
full-UR-100Hum / full-UR-50Hum	TraesCS1D02G435200	0	TraesCS1D02G435200.1.cds1;TraesCS3D02G053100.1.cds1;TraesCS4D02G043100.1.cds1;TraesCS5D02G377000.1.cds1	TraesCS1D02G435200.1.cds1;TraesCS3D02G053100.1.cds1;TraesCS4D02G043100.1.cds1;TraesCS5D02G377000.1.cds1	0.720218	0.720218	1.01048e-07	1.29348e-06	34	NaN	pep	chromosome:IWGSC:1D:483918015:483918527:-1 gene:TraesCS1D02G435200 transcript:TraesCS1D02G435200.1 gene_biotype:protein_coding transcript_biotype:protein_coding;chromosome:IWGSC:3D:21900166:21900678:1 gene:TraesCS3D02G053100 transcript:TraesCS3D02G053100.1 gene_biotype:protein_coding transcript_biotype:protein_coding;chromosome:IWGSC:4D:19912575:19913087:1 gene:TraesCS4D02G043100 transcript:TraesCS4D02G043100.1 gene_biotype:protein_coding transcript_biotype:protein_coding;chromosome:IWGSC:5D:449152621:449153076:-1 gene:TraesCS5D02G377000 transcript:TraesCS5D02G377000.1 gene_biotype:protein_coding transcript_biotype:protein_coding	NaN	3	64.7431	1.64743	full-UR-100Hum	full-UR-50Hum	NaN	NaN	NaN
half-UR-200Hum / half-UR-NoHum	TraesCS2A02G548300	AT2G37250	TraesCS2A02G548300.1;TraesCS2B02G579200.1;TraesCS2D02G549400.1;TraesCS2D02G549400.2;TraesCS4B02G324400.1;TraesCS4D02G321500.1;TraesCS5A02G496900.1	TraesCS2A02G548300.1;TraesCS2B02G579200.1;TraesCS2D02G549400.1;TraesCS2D02G549400.2;TraesCS4B02G324400.1;TraesCS4D02G321500.1;TraesCS5A02G496900.1	0.720204	0.720204	0.047267	0.0426783	8	NaN	pep	chromosome:IWGSC:2A:755979294:755982737:1 gene:TraesCS2A02G548300 transcript:TraesCS2A02G548300.1 gene_biotype:protein_coding transcript_biotype:protein_coding;chromosome:IWGSC:2B:767173386:767176978:1 gene:TraesCS2B02G579200 transcript:TraesCS2B02G579200.1 gene_biotype:protein_coding transcript_biotype:protein_coding;chromosome:IWGSC:2D:624785485:624788331:1 gene:TraesCS2D02G549400 transcript:TraesCS2D02G549400.1 gene_biotype:protein_coding transcript_biotype:protein_coding;chromosome:IWGSC:2D:624785485:624788331:1 gene:TraesCS2D02G549400 transcript:TraesCS2D02G549400.2 gene_biotype:protein_coding transcript_biotype:protein_coding;chromosome:IWGSC:4B:615336121:615338965:1 gene:TraesCS4B02G324400 transcript:TraesCS4B02G324400.1 gene_biotype:protein_coding transcript_biotype:protein_coding;chromosome:IWGSC:4D:484080338:484087667:1 gene:TraesCS4D02G321500 transcript:TraesCS4D02G321500.1 gene_biotype:protein_coding transcript_biotype:protein_coding;chromosome:IWGSC:5A:664272533:664274787:1 gene:TraesCS5A02G496900 transcript:TraesCS5A02G496900.1 gene_biotype:protein_coding transcript_biotype:protein_coding	NaN	1	64.7416	1.64742	half-UR-200Hum	half-UR-NoHum	NaN	NaN	NaN
full-UR-400Hum / 0-UR-50Hum	TraesCS7A02G130500	AT3G22110	TraesCS7A02G130500.1.cds1;TraesCS7B02G030800.1.cds1;TraesCS7D02G129900.1.cds1	TraesCS7A02G130500.1.cds1;TraesCS7B02G030800.1.cds1;TraesCS7D02G129900.1.cds1	0.720201	0.720201	3.24944e-05	0.000124211	30	NaN	pep	chromosome:IWGSC:7A:83792013:83793212:1 gene:TraesCS7A02G130500 transcript:TraesCS7A02G130500.1 gene_biotype:protein_coding transcript_biotype:protein_coding description:Proteasome subunit alpha type [Source:UniProtKB/TrEMBL;Acc:A0A1D6CXT4];chromosome:IWGSC:7B:29307795:29308920:1 gene:TraesCS7B02G030800 transcript:TraesCS7B02G030800.1 gene_biotype:protein_coding transcript_biotype:protein_coding description:Proteasome endopeptidase complex [Source:UniProtKB/TrEMBL;Acc:A0A341Y6X1];chromosome:IWGSC:7D:81919871:81921111:1 gene:TraesCS7D02G129900 transcript:TraesCS7D02G129900.1 gene_biotype:protein_coding transcript_biotype:protein_coding description:Proteasome subunit alpha type [Source:UniProtKB/TrEMBL;Acc:A0A1D6CXT4]	NaN	2	64.7412	1.64741	full-UR-400Hum	0-UR-50Hum	NaN	NaN	NaN
0-UR-200Hum / 0-UR-100Hum	TraesCS5A02G404800	AT1G49380	TraesCS5A02G404800.1;TraesCS5B02G409700.1;TraesCS5D02G414900.1	TraesCS5A02G404800.1;TraesCS5B02G409700.1;TraesCS5D02G414900.1	0.720197	0.720197	0.00104086	0.00202679	30	NaN	pep	chromosome:IWGSC:5A:596520927:596523666:-1 gene:TraesCS5A02G404800 transcript:TraesCS5A02G404800.1 gene_biotype:protein_coding transcript_biotype:protein_coding description:Cytochrome c biogenesis protein CCS1, chloroplastic [Source:Projected from Arabidopsis thaliana (AT1G49380) UniProtKB/Swiss-Prot;Acc:Q9XIA4];chromosome:IWGSC:5B:584884288:584887018:-1 gene:TraesCS5B02G409700 transcript:TraesCS5B02G409700.1 gene_biotype:protein_coding transcript_biotype:protein_coding description:Cytochrome c biogenesis protein CCS1, chloroplastic [Source:Projected from Arabidopsis thaliana (AT1G49380) UniProtKB/Swiss-Prot;Acc:Q9XIA4];chromosome:IWGSC:5D:477312549:477315228:-1 gene:TraesCS5D02G414900 transcript:TraesCS5D02G414900.1 gene_biotype:protein_coding transcript_biotype:protein_coding description:Cytochrome c biogenesis protein CCS1, chloroplastic [Source:Projected from Arabidopsis thaliana (AT1G49380) UniProtKB/Swiss-Prot;Acc:Q9XIA4]	NaN	1	64.7407	1.64741	0-UR-200Hum	0-UR-100Hum	NaN	NaN	NaN
0-UR-100Hum / 0-UR-NoHum	TraesCS7D02G370400	0	TraesCS7D02G370400.1	TraesCS7D02G370400.1	0.720183	0.720183	0.0104921	0.0129734	34	NaN	pep	chromosome:IWGSC:7D:478891069:478892582:-1 gene:TraesCS7D02G370400 transcript:TraesCS7D02G370400.1 gene_biotype:protein_coding transcript_biotype:protein_coding description:Peroxidase [Source:UniProtKB/TrEMBL;Acc:A0A1D6CS65]	NaN	4	64.7391	1.64739	0-UR-100Hum	0-UR-NoHum	NaN	NaN	NaN
full-UR-50Hum / 0-UR-50Hum	TraesCS4A02G390800	AT1G52710	TraesCS4A02G390800.1;TraesCS7A02G090900.1	TraesCS4A02G390800.1;TraesCS7A02G090900.1	0.720156	0.720156	0.0260053	0.0266772	26	NaN	pep	chromosome:IWGSC:4A:667852816:667855489:1 gene:TraesCS4A02G390800 transcript:TraesCS4A02G390800.1 gene_biotype:protein_coding transcript_biotype:protein_coding;chromosome:IWGSC:7A:55361881:55364661:1 gene:TraesCS7A02G090900 transcript:TraesCS7A02G090900.1 gene_biotype:protein_coding transcript_biotype:protein_coding	NaN	1	64.736	1.64736	full-UR-50Hum	0-UR-50Hum	NaN	NaN	NaN
full-UR-50Hum / 0-UR-NoHum	TraesCS4B02G326400	AT4G35760	TraesCS4B02G326400.1;TraesCS4D02G323200.1;TraesCS4D02G323200.2;TraesCS5A02G498500.1	TraesCS4B02G326400.1;TraesCS4D02G323200.1;TraesCS4D02G323200.2;TraesCS5A02G498500.1	0.720147	0.720147	0.0170707	0.0191111	34	NaN	pep	chromosome:IWGSC:4B:617379778:617382696:1 gene:TraesCS4B02G326400 transcript:TraesCS4B02G326400.1 gene_biotype:protein_coding transcript_biotype:protein_coding;chromosome:IWGSC:4D:484688202:484691177:1 gene:TraesCS4D02G323200 transcript:TraesCS4D02G323200.1 gene_biotype:protein_coding transcript_biotype:protein_coding;chromosome:IWGSC:4D:484688202:484691177:1 gene:TraesCS4D02G323200 transcript:TraesCS4D02G323200.2 gene_biotype:protein_coding transcript_biotype:protein_coding;chromosome:IWGSC:5A:665611973:665614898:1 gene:TraesCS5A02G498500 transcript:TraesCS5A02G498500.1 gene_biotype:protein_coding transcript_biotype:protein_coding	NaN	2	64.735	1.64735	full-UR-50Hum	0-UR-NoHum	NaN	NaN	NaN
half-UR-400Hum / 0-UR-400Hum	TraesCS1B02G294600	AT5G59750	TraesCS1B02G294600.1;TraesCS1D02G284400.1	TraesCS1B02G294600.1;TraesCS1D02G284400.1	0.720016	0.720016	6.29415e-08	8.9078e-07	34	NaN	pep	chromosome:IWGSC:1B:512631330:512634061:-1 gene:TraesCS1B02G294600 transcript:TraesCS1B02G294600.1 gene_biotype:protein_coding transcript_biotype:protein_coding;chromosome:IWGSC:1D:382720353:382723279:-1 gene:TraesCS1D02G284400 transcript:TraesCS1D02G284400.1 gene_biotype:protein_coding transcript_biotype:protein_coding	NaN	8	64.7201	1.6472	half-UR-400Hum	0-UR-400Hum	NaN	NaN	NaN
full-UR-NoHum / half-UR-100Hum	TraesCS7D02G548400	0	TraesCS7D02G548400.1	TraesCS7D02G548400.1	0.719938	0.719938	6.69423e-05	0.000222021	36	NaN	pep	chromosome:IWGSC:7D:633873933:633875453:1 gene:TraesCS7D02G548400 transcript:TraesCS7D02G548400.1 gene_biotype:protein_coding transcript_biotype:protein_coding	NaN	3	64.7111	1.64711	full-UR-NoHum	half-UR-100Hum	NaN	NaN	NaN
half-UR-50Hum / 0-UR-100Hum	TraesCS4A02G045200	AT5G67530	TraesCS4A02G045200.1;TraesCS4B02G260100.1;TraesCS4D02G259800.1	TraesCS4A02G045200.1;TraesCS4B02G260100.1;TraesCS4D02G259800.1	0.719853	0.719853	0.00371325	0.00564783	24	NaN	pep	chromosome:IWGSC:4A:37302555:37306196:-1 gene:TraesCS4A02G045200 transcript:TraesCS4A02G045200.1 gene_biotype:protein_coding transcript_biotype:protein_coding;chromosome:IWGSC:4B:527004752:527008628:1 gene:TraesCS4B02G260100 transcript:TraesCS4B02G260100.1 gene_biotype:protein_coding transcript_biotype:protein_coding;chromosome:IWGSC:4D:428966229:428969978:1 gene:TraesCS4D02G259800 transcript:TraesCS4D02G259800.1 gene_biotype:protein_coding transcript_biotype:protein_coding	NaN	1	64.7015	1.64701	half-UR-50Hum	0-UR-100Hum	NaN	NaN	NaN
0-UR-100Hum / 0-UR-50Hum	TraesCS6A02G374200	AT5G13570	TraesCS6A02G374200.1;TraesCS6A02G374200.2;TraesCS6A02G374200.3;TraesCS6B02G412000.1;TraesCS6B02G412000.2;TraesCS6B02G412000.3;TraesCS6D02G359000.1	TraesCS6A02G374200.1;TraesCS6A02G374200.2;TraesCS6A02G374200.3;TraesCS6B02G412000.1;TraesCS6B02G412000.2;TraesCS6B02G412000.3;TraesCS6D02G359000.1	0.719823	0.719823	0.00093116	0.00185273	28	NaN	pep	chromosome:IWGSC:6A:597030530:597034221:-1 gene:TraesCS6A02G374200 transcript:TraesCS6A02G374200.1 gene_biotype:protein_coding transcript_biotype:protein_coding description:decapping 2 [Source:Projected from Arabidopsis thaliana (AT5G13570) TAIR;Acc:AT5G13570];chromosome:IWGSC:6A:597030530:597034221:-1 gene:TraesCS6A02G374200 transcript:TraesCS6A02G374200.2 gene_biotype:protein_coding transcript_biotype:protein_coding description:decapping 2 [Source:Projected from Arabidopsis thaliana (AT5G13570) TAIR;Acc:AT5G13570];chromosome:IWGSC:6A:597031496:597034145:-1 gene:TraesCS6A02G374200 transcript:TraesCS6A02G374200.3 gene_biotype:protein_coding transcript_biotype:protein_coding description:decapping 2 [Source:Projected from Arabidopsis thaliana (AT5G13570) TAIR;Acc:AT5G13570];chromosome:IWGSC:6B:685630567:685634036:-1 gene:TraesCS6B02G412000 transcript:TraesCS6B02G412000.1 gene_biotype:protein_coding transcript_biotype:protein_coding description:decapping 2 [Source:Projected from Arabidopsis thaliana (AT5G13570) TAIR;Acc:AT5G13570];chromosome:IWGSC:6B:685630567:685634036:-1 gene:TraesCS6B02G412000 transcript:TraesCS6B02G412000.2 gene_biotype:protein_coding transcript_biotype:protein_coding description:decapping 2 [Source:Projected from Arabidopsis thaliana (AT5G13570) TAIR;Acc:AT5G13570];chromosome:IWGSC:6B:685631566:685633914:-1 gene:TraesCS6B02G412000 transcript:TraesCS6B02G412000.3 gene_biotype:protein_coding transcript_biotype:protein_coding description:decapping 2 [Source:Projected from Arabidopsis thaliana (AT5G13570) TAIR;Acc:AT5G13570];chromosome:IWGSC:6D:451750203:451753878:1 gene:TraesCS6D02G359000 transcript:TraesCS6D02G359000.1 gene_biotype:protein_coding transcript_biotype:protein_coding description:decapping 2 [Source:Projected from Arabidopsis thaliana (AT5G13570) TAIR;Acc:AT5G13570]	NaN	1	64.698	1.64698	0-UR-100Hum	0-UR-50Hum	NaN	NaN	NaN
0-UR-400Hum / 0-UR-50Hum	TraesCS6A02G016200	AT4G36800	TraesCS6A02G016200.1;TraesCS6B02G023900.1;TraesCS6D02G019200.1	TraesCS6A02G016200.1;TraesCS6B02G023900.1;TraesCS6D02G019200.1	0.719823	0.719823	0.0150074	0.0172552	18	NaN	pep	chromosome:IWGSC:6A:7997318:8002713:1 gene:TraesCS6A02G016200 transcript:TraesCS6A02G016200.1 gene_biotype:protein_coding transcript_biotype:protein_coding;chromosome:IWGSC:6B:14522066:14527173:-1 gene:TraesCS6B02G023900 transcript:TraesCS6B02G023900.1 gene_biotype:protein_coding transcript_biotype:protein_coding;chromosome:IWGSC:6D:7735095:7740456:1 gene:TraesCS6D02G019200 transcript:TraesCS6D02G019200.1 gene_biotype:protein_coding transcript_biotype:protein_coding	NaN	1	64.698	1.64698	0-UR-400Hum	0-UR-50Hum	NaN	NaN	NaN
half-UR-NoHum / 0-UR-NoHum	TraesCS4B02G354600	AT3G61080	TraesCS4B02G354600.1;TraesCS4B02G354600.2;TraesCS4B02G354600.3;TraesCS4B02G354600.4;TraesCS4B02G354600.5;TraesCS5A02G523900.1;TraesCS5A02G523900.2;TraesCS5A02G523900.3	TraesCS4B02G354600.1;TraesCS4B02G354600.2;TraesCS4B02G354600.3;TraesCS4B02G354600.4;TraesCS4B02G354600.5;TraesCS5A02G523900.1;TraesCS5A02G523900.2;TraesCS5A02G523900.3	0.719817	0.719817	0.000886267	0.00178062	26	NaN	pep	chromosome:IWGSC:4B:646139984:646142423:-1 gene:TraesCS4B02G354600 transcript:TraesCS4B02G354600.1 gene_biotype:protein_coding transcript_biotype:protein_coding;chromosome:IWGSC:4B:646139984:646142555:-1 gene:TraesCS4B02G354600 transcript:TraesCS4B02G354600.2 gene_biotype:protein_coding transcript_biotype:protein_coding;chromosome:IWGSC:4B:646139984:646142986:-1 gene:TraesCS4B02G354600 transcript:TraesCS4B02G354600.3 gene_biotype:protein_coding transcript_biotype:protein_coding;chromosome:IWGSC:4B:646139984:646142986:-1 gene:TraesCS4B02G354600 transcript:TraesCS4B02G354600.4 gene_biotype:protein_coding transcript_biotype:protein_coding;chromosome:IWGSC:4B:646139984:646142986:-1 gene:TraesCS4B02G354600 transcript:TraesCS4B02G354600.5 gene_biotype:protein_coding transcript_biotype:protein_coding;chromosome:IWGSC:5A:684689824:684692819:-1 gene:TraesCS5A02G523900 transcript:TraesCS5A02G523900.1 gene_biotype:protein_coding transcript_biotype:protein_coding;chromosome:IWGSC:5A:684689780:684692819:-1 gene:TraesCS5A02G523900 transcript:TraesCS5A02G523900.2 gene_biotype:protein_coding transcript_biotype:protein_coding;chromosome:IWGSC:5A:684689780:684692819:-1 gene:TraesCS5A02G523900 transcript:TraesCS5A02G523900.3 gene_biotype:protein_coding transcript_biotype:protein_coding	NaN	3	64.6973	1.64697	half-UR-NoHum	0-UR-NoHum	NaN	NaN	NaN
half-UR-400Hum / 0-UR-50Hum	TraesCS1A02G316900	AT5G54760	TraesCS1A02G316900.1;TraesCS1B02G329300.1;TraesCS1D02G316900.1	TraesCS1A02G316900.1;TraesCS1B02G329300.1;TraesCS1D02G316900.1	0.719804	0.719804	0.000339302	0.000819958	36	NaN	pep	chromosome:IWGSC:1A:508526216:508528106:1 gene:TraesCS1A02G316900 transcript:TraesCS1A02G316900.1 gene_biotype:protein_coding transcript_biotype:protein_coding;chromosome:IWGSC:1B:555292661:555294575:1 gene:TraesCS1B02G329300 transcript:TraesCS1B02G329300.1 gene_biotype:protein_coding transcript_biotype:protein_coding;chromosome:IWGSC:1D:412022204:412023857:1 gene:TraesCS1D02G316900 transcript:TraesCS1D02G316900.1 gene_biotype:protein_coding transcript_biotype:protein_coding	NaN	3	64.6958	1.64696	half-UR-400Hum	0-UR-50Hum	NaN	NaN	NaN
0-UR-400Hum / 0-UR-100Hum	TraesCS2B02G485000	0	TraesCS2B02G485000.1	TraesCS2B02G485000.1	0.719787	0.719787	0.0226347	0.0239151	28	NaN	pep	chromosome:IWGSC:2B:682190941:682192727:-1 gene:TraesCS2B02G485000 transcript:TraesCS2B02G485000.1 gene_biotype:protein_coding transcript_biotype:protein_coding	NaN	1	64.6939	1.64694	0-UR-400Hum	0-UR-100Hum	NaN	NaN	NaN
full-UR-200Hum / full-UR-100Hum	TraesCS3A02G211200	0	TraesCS3A02G211200.1;TraesCS3D02G214000.1	TraesCS3A02G211200.1;TraesCS3D02G214000.1	0.719743	0.719743	0.000406206	0.000948178	26	NaN	pep	chromosome:IWGSC:3A:378810781:378814833:-1 gene:TraesCS3A02G211200 transcript:TraesCS3A02G211200.1 gene_biotype:protein_coding transcript_biotype:protein_coding;chromosome:IWGSC:3D:288548445:288551674:-1 gene:TraesCS3D02G214000 transcript:TraesCS3D02G214000.1 gene_biotype:protein_coding transcript_biotype:protein_coding	NaN	1	64.6889	1.64689	full-UR-200Hum	full-UR-100Hum	NaN	NaN	NaN
full-UR-200Hum / half-UR-100Hum	TraesCS3A02G510900	0	TraesCS3A02G510900.1.cds1;TraesCS3D02G518200.1.cds1	TraesCS3A02G510900.1.cds1;TraesCS3D02G518200.1.cds1	0.719721	0.719721	0.0010661	0.00206656	36	NaN	pep	chromosome:IWGSC:3A:730655537:730657018:-1 gene:TraesCS3A02G510900 transcript:TraesCS3A02G510900.1 gene_biotype:protein_coding transcript_biotype:protein_coding description:Peroxidase [Source:UniProtKB/TrEMBL;Acc:A0A1D6D7R5];chromosome:IWGSC:3D:600819763:600820839:-1 gene:TraesCS3D02G518200 transcript:TraesCS3D02G518200.1 gene_biotype:protein_coding transcript_biotype:protein_coding description:Peroxidase [Source:UniProtKB/TrEMBL;Acc:A0A341TCL8]	NaN	3	64.6864	1.64686	full-UR-200Hum	half-UR-100Hum	NaN	NaN	NaN
full-UR-50Hum / full-UR-NoHum	TraesCS2B02G316500	AT5G09820	TraesCS2B02G316500.1	TraesCS2B02G316500.1	0.719717	0.719717	0.0166996	0.0187809	12	NaN	pep	chromosome:IWGSC:2B:451833336:451836114:1 gene:TraesCS2B02G316500 transcript:TraesCS2B02G316500.1 gene_biotype:protein_coding transcript_biotype:protein_coding description:Probable plastid-lipid-associated protein 7, chloroplastic [Source:Projected from Arabidopsis thaliana (AT5G09820) UniProtKB/Swiss-Prot;Acc:Q5M755]	NaN	1	64.6859	1.64686	full-UR-50Hum	full-UR-NoHum	NaN	NaN	NaN
full-UR-NoHum / 0-UR-50Hum	TraesCS1B02G356900	AT1G51980	TraesCS1B02G356900.1;TraesCS1D02G346100.1	TraesCS1B02G356900.1;TraesCS1D02G346100.1	0.719688	0.719688	0.00567683	0.00794528	34	NaN	pep	chromosome:IWGSC:1B:586289333:586296649:1 gene:TraesCS1B02G356900 transcript:TraesCS1B02G356900.1 gene_biotype:protein_coding transcript_biotype:protein_coding;chromosome:IWGSC:1D:433899291:433905345:1 gene:TraesCS1D02G346100 transcript:TraesCS1D02G346100.1 gene_biotype:protein_coding transcript_biotype:protein_coding	NaN	3	64.6826	1.64683	full-UR-NoHum	0-UR-50Hum	NaN	NaN	NaN
half-UR-50Hum / 0-UR-100Hum	TraesCS1A02G147000	AT1G09590	TraesCS1A02G147000.1;TraesCS1B02G164500.1;TraesCS1D02G145100.1	TraesCS1A02G147000.1;TraesCS1B02G164500.1;TraesCS1D02G145100.1	0.719674	0.719674	0.00479966	0.00694559	35	NaN	pep	chromosome:IWGSC:1A:253720397:253722229:1 gene:TraesCS1A02G147000 transcript:TraesCS1A02G147000.1 gene_biotype:protein_coding transcript_biotype:protein_coding;chromosome:IWGSC:1B:286973945:286975872:-1 gene:TraesCS1B02G164500 transcript:TraesCS1B02G164500.1 gene_biotype:protein_coding transcript_biotype:protein_coding;chromosome:IWGSC:1D:200439489:200441417:1 gene:TraesCS1D02G145100 transcript:TraesCS1D02G145100.1 gene_biotype:protein_coding transcript_biotype:protein_coding	NaN	2	64.681	1.64681	half-UR-50Hum	0-UR-100Hum	NaN	NaN	NaN
0-UR-100Hum / 0-UR-NoHum	TraesCS7A02G422400	AT5G57170	TraesCS7A02G422400.1;TraesCS7B02G322800.1;TraesCS7D02G414600.1;TraesCS7D02G414800.1	TraesCS7A02G422400.1;TraesCS7B02G322800.1;TraesCS7D02G414600.1;TraesCS7D02G414800.1	0.719618	0.719618	2.40205e-06	1.55848e-05	32	NaN	pep	chromosome:IWGSC:7A:612989978:612990611:1 gene:TraesCS7A02G422400 transcript:TraesCS7A02G422400.1 gene_biotype:protein_coding transcript_biotype:protein_coding;chromosome:IWGSC:7B:573259533:573262469:1 gene:TraesCS7B02G322800 transcript:TraesCS7B02G322800.1 gene_biotype:protein_coding transcript_biotype:protein_coding;chromosome:IWGSC:7D:532898026:532899119:1 gene:TraesCS7D02G414600 transcript:TraesCS7D02G414600.1 gene_biotype:protein_coding transcript_biotype:protein_coding;chromosome:IWGSC:7D:533430063:533430629:1 gene:TraesCS7D02G414800 transcript:TraesCS7D02G414800.1 gene_biotype:protein_coding transcript_biotype:protein_coding	NaN	1	64.6746	1.64675	0-UR-100Hum	0-UR-NoHum	NaN	NaN	NaN
0-UR-400Hum / 0-UR-NoHum	TraesCS7D02G208100	AT1G18270	TraesCS7D02G208100.1	TraesCS7D02G208100.1	0.719557	0.719557	0.00131404	0.00244809	32	NaN	pep	chromosome:IWGSC:7D:165650796:165665235:1 gene:TraesCS7D02G208100 transcript:TraesCS7D02G208100.1 gene_biotype:protein_coding transcript_biotype:protein_coding	NaN	7	64.6677	1.64668	0-UR-400Hum	0-UR-NoHum	NaN	NaN	NaN
half-UR-400Hum / 0-UR-400Hum	TraesCS6A02G373200	AT1G60070	TraesCS6A02G373200.1;TraesCS6A02G373200.2	TraesCS6A02G373200.1;TraesCS6A02G373200.2	0.719544	0.719544	0.0471031	0.0425628	28	NaN	pep	chromosome:IWGSC:6A:596581114:596591314:-1 gene:TraesCS6A02G373200 transcript:TraesCS6A02G373200.1 gene_biotype:protein_coding transcript_biotype:protein_coding description:AP-1 complex subunit gamma [Source:UniProtKB/TrEMBL;Acc:A0A341WPM4];chromosome:IWGSC:6A:596581114:596591314:-1 gene:TraesCS6A02G373200 transcript:TraesCS6A02G373200.2 gene_biotype:protein_coding transcript_biotype:protein_coding description:AP-1 complex subunit gamma [Source:UniProtKB/TrEMBL;Acc:A0A341WPM4]	NaN	2	64.6662	1.64666	half-UR-400Hum	0-UR-400Hum	NaN	NaN	NaN
full-UR-50Hum / half-UR-NoHum	TraesCS2A02G278600	AT2G39390	TraesCS2A02G278600.1;TraesCS2B02G296200.1;TraesCS2D02G277700.1	TraesCS2A02G278600.1;TraesCS2B02G296200.1;TraesCS2D02G277700.1	0.719414	0.719414	0.000342444	0.000826147	36	NaN	pep	chromosome:IWGSC:2A:461494607:461496590:-1 gene:TraesCS2A02G278600 transcript:TraesCS2A02G278600.1 gene_biotype:protein_coding transcript_biotype:protein_coding;chromosome:IWGSC:2B:413079072:413080874:-1 gene:TraesCS2B02G296200 transcript:TraesCS2B02G296200.1 gene_biotype:protein_coding transcript_biotype:protein_coding;chromosome:IWGSC:2D:347813104:347814907:-1 gene:TraesCS2D02G277700 transcript:TraesCS2D02G277700.1 gene_biotype:protein_coding transcript_biotype:protein_coding	NaN	5	64.6513	1.64651	full-UR-50Hum	half-UR-NoHum	NaN	NaN	NaN
half-UR-400Hum / 0-UR-400Hum	TraesCSU02G017600	AT5G28220	TraesCSU02G017600.1	TraesCSU02G017600.1	0.719347	0.719347	2.11673e-05	8.82824e-05	34	NaN	pep	chromosome:IWGSC:Un:19489700:19494466:1 gene:TraesCSU02G017600 transcript:TraesCSU02G017600.1 gene_biotype:protein_coding transcript_biotype:protein_coding	NaN	2	64.6436	1.64644	half-UR-400Hum	0-UR-400Hum	NaN	NaN	NaN
full-UR-400Hum / full-UR-100Hum	TraesCS6A02G412900	AT4G08390	TraesCS6A02G412900.1	TraesCS6A02G412900.1	0.719345	0.719345	5.94098e-10	2.42375e-08	32	NaN	pep	chromosome:IWGSC:6A:614442106:614446073:1 gene:TraesCS6A02G412900 transcript:TraesCS6A02G412900.1 gene_biotype:protein_coding transcript_biotype:protein_coding description:Thylakoid membrane-bound ascorbate peroxidase, Tolerance to bacterial blight, Response to NaC [Source: Projected from Oryza sativa (Os02g0553200)]	NaN	4	64.6435	1.64643	full-UR-400Hum	full-UR-100Hum	NaN	NaN	NaN
full-UR-50Hum / 0-UR-400Hum	TraesCS4A02G418100	0	TraesCS4A02G418100.1;TraesCS7D02G064400.1	TraesCS4A02G418100.1;TraesCS7D02G064400.1	0.719296	0.719296	0.0045172	0.0066163	34	NaN	pep	chromosome:IWGSC:4A:688092001:688096031:1 gene:TraesCS4A02G418100 transcript:TraesCS4A02G418100.1 gene_biotype:protein_coding transcript_biotype:protein_coding;chromosome:IWGSC:7D:35600155:35604233:-1 gene:TraesCS7D02G064400 transcript:TraesCS7D02G064400.1 gene_biotype:protein_coding transcript_biotype:protein_coding	NaN	2	64.6379	1.64638	full-UR-50Hum	0-UR-400Hum	NaN	NaN	NaN
full-UR-NoHum / 0-UR-NoHum	TraesCS6A02G308500	AT1G73660	TraesCS6A02G308500.1;TraesCS6B02G337200.1;TraesCS6B02G337200.2;TraesCS6D02G287700.1;TraesCS6D02G287700.2	TraesCS6A02G308500.1;TraesCS6B02G337200.1;TraesCS6B02G337200.2;TraesCS6D02G287700.1;TraesCS6D02G287700.2	0.719295	0.719295	0.000542758	0.00119797	28	NaN	pep	chromosome:IWGSC:6A:543217448:543228042:-1 gene:TraesCS6A02G308500 transcript:TraesCS6A02G308500.1 gene_biotype:protein_coding transcript_biotype:protein_coding;chromosome:IWGSC:6B:593363686:593375046:-1 gene:TraesCS6B02G337200 transcript:TraesCS6B02G337200.1 gene_biotype:protein_coding transcript_biotype:protein_coding;chromosome:IWGSC:6B:593363686:593375046:-1 gene:TraesCS6B02G337200 transcript:TraesCS6B02G337200.2 gene_biotype:protein_coding transcript_biotype:protein_coding;chromosome:IWGSC:6D:396917329:396928967:-1 gene:TraesCS6D02G287700 transcript:TraesCS6D02G287700.1 gene_biotype:protein_coding transcript_biotype:protein_coding;chromosome:IWGSC:6D:396917329:396928967:-1 gene:TraesCS6D02G287700 transcript:TraesCS6D02G287700.2 gene_biotype:protein_coding transcript_biotype:protein_coding	NaN	2	64.6377	1.64638	full-UR-NoHum	0-UR-NoHum	NaN	NaN	NaN
half-UR-200Hum / 0-UR-400Hum	TraesCS6A02G231900	AT5G17710	TraesCS6A02G231900.1	TraesCS6A02G231900.1	0.719253	0.719253	8.62781e-05	0.000271794	24	NaN	pep	chromosome:IWGSC:6A:438576084:438579632:1 gene:TraesCS6A02G231900 transcript:TraesCS6A02G231900.1 gene_biotype:protein_coding transcript_biotype:protein_coding description:GrpE protein homolog [Source:Projected from Arabidopsis thaliana (AT5G17710) UniProtKB/TrEMBL;Acc:A0A178U8H4]	NaN	1	64.6329	1.64633	half-UR-200Hum	0-UR-400Hum	NaN	NaN	NaN
half-UR-100Hum / 0-UR-100Hum	TraesCS5B02G367500	0	TraesCS5B02G367500.1	TraesCS5B02G367500.1	0.719215	0.719215	0.000362704	0.000865155	21	NaN	pep	chromosome:IWGSC:5B:546072781:546075278:-1 gene:TraesCS5B02G367500 transcript:TraesCS5B02G367500.1 gene_biotype:protein_coding transcript_biotype:protein_coding	NaN	1	64.6286	1.64629	half-UR-100Hum	0-UR-100Hum	NaN	NaN	NaN
0-UR-200Hum / 0-UR-100Hum	TraesCS7D02G452800	0	TraesCS7D02G452800.1	TraesCS7D02G452800.1	0.719214	0.719214	9.8512e-05	0.000302328	29	NaN	pep	chromosome:IWGSC:7D:572542527:572547121:-1 gene:TraesCS7D02G452800 transcript:TraesCS7D02G452800.1 gene_biotype:protein_coding transcript_biotype:protein_coding	NaN	1	64.6285	1.64628	0-UR-200Hum	0-UR-100Hum	NaN	NaN	NaN
0-UR-50Hum / 0-UR-NoHum	TraesCS2D02G254700	AT1G06690	TraesCS2D02G254700.1	TraesCS2D02G254700.1	0.719211	0.719211	2.75638e-06	1.73788e-05	34	NaN	pep	chromosome:IWGSC:2D:306627279:306630640:-1 gene:TraesCS2D02G254700 transcript:TraesCS2D02G254700.1 gene_biotype:protein_coding transcript_biotype:protein_coding	NaN	13	64.6281	1.64628	0-UR-50Hum	0-UR-NoHum	NaN	NaN	NaN
half-UR-400Hum / half-UR-100Hum	TraesCS4B02G059500	AT1G17870	TraesCS4B02G059500.1;TraesCS4B02G059500.2;TraesCS4D02G059000.1	TraesCS4B02G059500.1;TraesCS4B02G059500.2;TraesCS4D02G059000.1	0.719203	0.719203	0.00251212	0.00412596	25	NaN	pep	chromosome:IWGSC:4B:50728915:50731668:-1 gene:TraesCS4B02G059500 transcript:TraesCS4B02G059500.1 gene_biotype:protein_coding transcript_biotype:protein_coding;chromosome:IWGSC:4B:50728915:50731668:-1 gene:TraesCS4B02G059500 transcript:TraesCS4B02G059500.2 gene_biotype:protein_coding transcript_biotype:protein_coding;chromosome:IWGSC:4D:35119060:35121669:1 gene:TraesCS4D02G059000 transcript:TraesCS4D02G059000.1 gene_biotype:protein_coding transcript_biotype:protein_coding	NaN	1	64.6273	1.64627	half-UR-400Hum	half-UR-100Hum	NaN	NaN	NaN
full-UR-100Hum / 0-UR-100Hum	TraesCS6A02G319100	AT5G65220	TraesCS6A02G319100.1	TraesCS6A02G319100.1	0.719198	0.719198	0.000324125	0.000790114	22	NaN	pep	chromosome:IWGSC:6A:554789233:554792868:-1 gene:TraesCS6A02G319100 transcript:TraesCS6A02G319100.1 gene_biotype:protein_coding transcript_biotype:protein_coding description:AT5G65220 protein [Source:Projected from Arabidopsis thaliana (AT5G65220) UniProtKB/TrEMBL;Acc:B9DH43]	NaN	1	64.6267	1.64627	full-UR-100Hum	0-UR-100Hum	NaN	NaN	NaN
full-UR-400Hum / half-UR-100Hum	TraesCS2A02G507200	AT3G03010	TraesCS2A02G507200.1;TraesCS2B02G535200.1;TraesCS2D02G507600.1	TraesCS2A02G507200.1;TraesCS2B02G535200.1;TraesCS2D02G507600.1	0.719179	0.719179	2.3187e-08	4.10801e-07	31	NaN	pep	chromosome:IWGSC:2A:734624602:734629106:1 gene:TraesCS2A02G507200 transcript:TraesCS2A02G507200.1 gene_biotype:protein_coding transcript_biotype:protein_coding;chromosome:IWGSC:2B:731340026:731343282:1 gene:TraesCS2B02G535200 transcript:TraesCS2B02G535200.1 gene_biotype:protein_coding transcript_biotype:protein_coding;chromosome:IWGSC:2D:601201690:601206060:1 gene:TraesCS2D02G507600 transcript:TraesCS2D02G507600.1 gene_biotype:protein_coding transcript_biotype:protein_coding	NaN	2	64.6245	1.64625	full-UR-400Hum	half-UR-100Hum	NaN	NaN	NaN
half-UR-200Hum / 0-UR-100Hum	TraesCS5A02G386500	AT2G31900	TraesCS5A02G386500.1;TraesCS5B02G391400.1;TraesCS5B02G391400.2;TraesCS5D02G396300.1;TraesCS5D02G396300.2;TraesCS5D02G396300.3	TraesCS5A02G386500.1;TraesCS5B02G391400.1;TraesCS5B02G391400.2;TraesCS5D02G396300.1;TraesCS5D02G396300.2;TraesCS5D02G396300.3	0.71908	0.71908	0.00246714	0.00406655	36	NaN	pep	chromosome:IWGSC:5A:584049428:584062638:1 gene:TraesCS5A02G386500 transcript:TraesCS5A02G386500.1 gene_biotype:protein_coding transcript_biotype:protein_coding;chromosome:IWGSC:5B:570635498:570645416:1 gene:TraesCS5B02G391400 transcript:TraesCS5B02G391400.1 gene_biotype:protein_coding transcript_biotype:protein_coding;chromosome:IWGSC:5B:570635498:570645416:1 gene:TraesCS5B02G391400 transcript:TraesCS5B02G391400.2 gene_biotype:protein_coding transcript_biotype:protein_coding;chromosome:IWGSC:5D:463974952:463984575:1 gene:TraesCS5D02G396300 transcript:TraesCS5D02G396300.1 gene_biotype:protein_coding transcript_biotype:protein_coding;chromosome:IWGSC:5D:463975708:463984575:1 gene:TraesCS5D02G396300 transcript:TraesCS5D02G396300.2 gene_biotype:protein_coding transcript_biotype:protein_coding;chromosome:IWGSC:5D:463975708:463984575:1 gene:TraesCS5D02G396300 transcript:TraesCS5D02G396300.3 gene_biotype:protein_coding transcript_biotype:protein_coding	NaN	1	64.6132	1.64613	half-UR-200Hum	0-UR-100Hum	NaN	NaN	NaN
full-UR-NoHum / 0-UR-NoHum	TraesCS6A02G323400	0	TraesCS6A02G323400.1;TraesCS6B02G354000.1;TraesCS6D02G303200.1	TraesCS6A02G323400.1;TraesCS6B02G354000.1;TraesCS6D02G303200.1	0.719074	0.719074	0.012982	0.0153795	20	NaN	pep	chromosome:IWGSC:6A:556887238:556888145:1 gene:TraesCS6A02G323400 transcript:TraesCS6A02G323400.1 gene_biotype:protein_coding transcript_biotype:protein_coding;chromosome:IWGSC:6B:619728551:619729642:1 gene:TraesCS6B02G354000 transcript:TraesCS6B02G354000.1 gene_biotype:protein_coding transcript_biotype:protein_coding;chromosome:IWGSC:6D:411921852:411922855:1 gene:TraesCS6D02G303200 transcript:TraesCS6D02G303200.1 gene_biotype:protein_coding transcript_biotype:protein_coding	NaN	3	64.6125	1.64612	full-UR-NoHum	0-UR-NoHum	NaN	NaN	NaN
half-UR-400Hum / half-UR-100Hum	TraesCS3D02G109500	AT1G51980	TraesCS3D02G109500.1;TraesCS3D02G109500.2;TraesCS3D02G109500.3	TraesCS3D02G109500.1;TraesCS3D02G109500.2;TraesCS3D02G109500.3	0.719059	0.719059	0.000787781	0.00161706	36	NaN	pep	chromosome:IWGSC:3D:63354161:63359160:1 gene:TraesCS3D02G109500 transcript:TraesCS3D02G109500.1 gene_biotype:protein_coding transcript_biotype:protein_coding;chromosome:IWGSC:3D:63354200:63359160:1 gene:TraesCS3D02G109500 transcript:TraesCS3D02G109500.2 gene_biotype:protein_coding transcript_biotype:protein_coding;chromosome:IWGSC:3D:63354200:63359160:1 gene:TraesCS3D02G109500 transcript:TraesCS3D02G109500.3 gene_biotype:protein_coding transcript_biotype:protein_coding	NaN	2	64.6108	1.64611	half-UR-400Hum	half-UR-100Hum	NaN	NaN	NaN
full-UR-200Hum / half-UR-200Hum	TraesCS3A02G472000	0	TraesCS3A02G472000.1.cds1;TraesCS3B02G515200.1;TraesCS3D02G467700.1.cds1	TraesCS3A02G472000.1.cds1;TraesCS3B02G515200.1;TraesCS3D02G467700.1.cds1	0.719038	0.719038	0.0361093	0.0345476	36	NaN	pep	chromosome:IWGSC:3A:703270225:703271682:1 gene:TraesCS3A02G472000 transcript:TraesCS3A02G472000.1 gene_biotype:protein_coding transcript_biotype:protein_coding;chromosome:IWGSC:3B:757734137:757735414:1 gene:TraesCS3B02G515200 transcript:TraesCS3B02G515200.1 gene_biotype:protein_coding transcript_biotype:protein_coding;chromosome:IWGSC:3D:570393635:570394941:1 gene:TraesCS3D02G467700 transcript:TraesCS3D02G467700.1 gene_biotype:protein_coding transcript_biotype:protein_coding	NaN	1	64.6084	1.64608	full-UR-200Hum	half-UR-200Hum	NaN	NaN	NaN
0-UR-400Hum / 0-UR-NoHum	TraesCS1A02G152500	AT1G71220	TraesCS1A02G152500.1;TraesCS1A02G152500.2;TraesCS1B02G169900.1;TraesCS1B02G169900.4	TraesCS1A02G152500.1;TraesCS1A02G152500.2;TraesCS1B02G169900.1;TraesCS1B02G169900.4	0.719008	0.719008	0.0188015	0.0206461	32	NaN	pep	chromosome:IWGSC:1A:262819173:262841620:1 gene:TraesCS1A02G152500 transcript:TraesCS1A02G152500.1 gene_biotype:protein_coding transcript_biotype:protein_coding description:UDP-glucose:glycoprotein glucosyltransferases;transferases, transferring hexosyl groups;transferases, transferring glycosyl groups [Source:Projected from Arabidopsis thaliana (AT1G71220) TAIR;Acc:AT1G71220];chromosome:IWGSC:1A:262819173:262841620:1 gene:TraesCS1A02G152500 transcript:TraesCS1A02G152500.2 gene_biotype:protein_coding transcript_biotype:protein_coding description:UDP-glucose:glycoprotein glucosyltransferases;transferases, transferring hexosyl groups;transferases, transferring glycosyl groups [Source:Projected from Arabidopsis thaliana (AT1G71220) TAIR;Acc:AT1G71220];chromosome:IWGSC:1B:301257350:301285692:-1 gene:TraesCS1B02G169900 transcript:TraesCS1B02G169900.1 gene_biotype:protein_coding transcript_biotype:protein_coding description:UDP-glucose:glycoprotein glucosyltransferases;transferases, transferring hexosyl groups;transferases, transferring glycosyl groups [Source:Projected from Arabidopsis thaliana (AT1G71220) TAIR;Acc:AT1G71220];chromosome:IWGSC:1B:301258859:301285692:-1 gene:TraesCS1B02G169900 transcript:TraesCS1B02G169900.4 gene_biotype:protein_coding transcript_biotype:protein_coding description:UDP-glucose:glycoprotein glucosyltransferases;transferases, transferring hexosyl groups;transferases, transferring glycosyl groups [Source:Projected from Arabidopsis thaliana (AT1G71220) TAIR;Acc:AT1G71220]	NaN	7	64.605	1.64605	0-UR-400Hum	0-UR-NoHum	NaN	NaN	NaN
half-UR-50Hum / half-UR-NoHum	TraesCS6D02G153400	AT1G12050	TraesCS6D02G153400.1	TraesCS6D02G153400.1	0.718983	0.718983	0.0389279	0.0366436	36	NaN	pep	chromosome:IWGSC:6D:127374732:127379050:1 gene:TraesCS6D02G153400 transcript:TraesCS6D02G153400.1 gene_biotype:protein_coding transcript_biotype:protein_coding description:Fumarylacetoacetase [Source:Projected from Arabidopsis thaliana (AT1G12050) UniProtKB/Swiss-Prot;Acc:Q8RW90]	NaN	2	64.6021	1.64602	half-UR-50Hum	half-UR-NoHum	NaN	NaN	NaN
half-UR-200Hum / 0-UR-400Hum	TraesCS4A02G244400	0	TraesCS4A02G244400.1.cds1;TraesCS4B02G070600.1.cds1;TraesCS4D02G069400.1.cds1	TraesCS4A02G244400.1.cds1;TraesCS4B02G070600.1.cds1;TraesCS4D02G069400.1.cds1	0.718936	0.718936	0.00808629	0.0105386	28	NaN	pep	chromosome:IWGSC:4A:554920101:554922722:1 gene:TraesCS4A02G244400 transcript:TraesCS4A02G244400.1 gene_biotype:protein_coding transcript_biotype:protein_coding;chromosome:IWGSC:4B:64702395:64702565:-1 gene:TraesCS4B02G070600 transcript:TraesCS4B02G070600.1 gene_biotype:protein_coding transcript_biotype:protein_coding;chromosome:IWGSC:4D:44749324:44752163:-1 gene:TraesCS4D02G069400 transcript:TraesCS4D02G069400.1 gene_biotype:protein_coding transcript_biotype:protein_coding	NaN	1	64.5967	1.64597	half-UR-200Hum	0-UR-400Hum	NaN	NaN	NaN
full-UR-400Hum / full-UR-NoHum	TraesCS2A02G111600	AT1G02840	TraesCS2A02G111600.1;TraesCS2A02G111600.2;TraesCS2B02G130400.1;TraesCS2D02G112200.1;TraesCS4B02G157000.1;TraesCS4D02G168700.1;TraesCS4D02G168700.2;TraesCS4D02G168700.3	TraesCS2A02G111600.1;TraesCS2A02G111600.2;TraesCS2B02G130400.1;TraesCS2D02G112200.1;TraesCS4B02G157000.1;TraesCS4D02G168700.1;TraesCS4D02G168700.2;TraesCS4D02G168700.3	0.718905	0.718905	0.00306585	0.00484324	18	NaN	pep	chromosome:IWGSC:2A:63133039:63136275:1 gene:TraesCS2A02G111600 transcript:TraesCS2A02G111600.1 gene_biotype:protein_coding transcript_biotype:protein_coding description:Serine/arginine-rich-splicing factor SR34 [Source:Projected from Arabidopsis thaliana (AT1G02840) UniProtKB/Swiss-Prot;Acc:O22315];chromosome:IWGSC:2A:63133039:63138285:1 gene:TraesCS2A02G111600 transcript:TraesCS2A02G111600.2 gene_biotype:protein_coding transcript_biotype:protein_coding description:Serine/arginine-rich-splicing factor SR34 [Source:Projected from Arabidopsis thaliana (AT1G02840) UniProtKB/Swiss-Prot;Acc:O22315];chromosome:IWGSC:2B:97928660:97933991:1 gene:TraesCS2B02G130400 transcript:TraesCS2B02G130400.1 gene_biotype:protein_coding transcript_biotype:protein_coding description:Serine/arginine-rich-splicing factor SR34 [Source:Projected from Arabidopsis thaliana (AT1G02840) UniProtKB/Swiss-Prot;Acc:O22315];chromosome:IWGSC:2D:62285177:62288925:1 gene:TraesCS2D02G112200 transcript:TraesCS2D02G112200.1 gene_biotype:protein_coding transcript_biotype:protein_coding;chromosome:IWGSC:4B:291886224:291894058:1 gene:TraesCS4B02G157000 transcript:TraesCS4B02G157000.1 gene_biotype:protein_coding transcript_biotype:protein_coding;chromosome:IWGSC:4D:293545005:293550494:-1 gene:TraesCS4D02G168700 transcript:TraesCS4D02G168700.1 gene_biotype:protein_coding transcript_biotype:protein_coding;chromosome:IWGSC:4D:293545005:293550494:-1 gene:TraesCS4D02G168700 transcript:TraesCS4D02G168700.2 gene_biotype:protein_coding transcript_biotype:protein_coding;chromosome:IWGSC:4D:293546263:293550494:-1 gene:TraesCS4D02G168700 transcript:TraesCS4D02G168700.3 gene_biotype:protein_coding transcript_biotype:protein_coding	NaN	3	64.5932	1.64593	full-UR-400Hum	full-UR-NoHum	NaN	NaN	NaN
half-UR-400Hum / 0-UR-200Hum	TraesCS6B02G168700	0	TraesCS6B02G168700.1;TraesCS6B02G168700.2	TraesCS6B02G168700.1;TraesCS6B02G168700.2	0.718897	0.718897	0.000422832	0.000979256	26	NaN	pep	chromosome:IWGSC:6B:179365391:179369771:1 gene:TraesCS6B02G168700 transcript:TraesCS6B02G168700.1 gene_biotype:protein_coding transcript_biotype:protein_coding;chromosome:IWGSC:6B:179365391:179369771:1 gene:TraesCS6B02G168700 transcript:TraesCS6B02G168700.2 gene_biotype:protein_coding transcript_biotype:protein_coding	NaN	2	64.5923	1.64592	half-UR-400Hum	0-UR-200Hum	NaN	NaN	NaN
0-UR-400Hum / 0-UR-NoHum	TraesCS1A02G215400	AT4G17140	TraesCS1A02G215400.1;TraesCS1B02G228900.1;TraesCS1B02G228900.2;TraesCS1D02G217900.1	TraesCS1A02G215400.1;TraesCS1B02G228900.1;TraesCS1B02G228900.2;TraesCS1D02G217900.1	0.718847	0.718847	0.00205908	0.00351605	26	NaN	pep	chromosome:IWGSC:1A:380939668:380973697:1 gene:TraesCS1A02G215400 transcript:TraesCS1A02G215400.1 gene_biotype:protein_coding transcript_biotype:protein_coding;chromosome:IWGSC:1B:410786171:410819075:1 gene:TraesCS1B02G228900 transcript:TraesCS1B02G228900.1 gene_biotype:protein_coding transcript_biotype:protein_coding;chromosome:IWGSC:1B:410786171:410819075:1 gene:TraesCS1B02G228900 transcript:TraesCS1B02G228900.2 gene_biotype:protein_coding transcript_biotype:protein_coding;chromosome:IWGSC:1D:303304896:303344768:1 gene:TraesCS1D02G217900 transcript:TraesCS1D02G217900.1 gene_biotype:protein_coding transcript_biotype:protein_coding	NaN	5	64.5866	1.64587	0-UR-400Hum	0-UR-NoHum	NaN	NaN	NaN
0-UR-400Hum / 0-UR-NoHum	TraesCS1A02G322300	AT4G14570	TraesCS1A02G322300.1	TraesCS1A02G322300.1	0.71883	0.71883	0.00413802	0.00616253	30	NaN	pep	chromosome:IWGSC:1A:512875659:512884685:-1 gene:TraesCS1A02G322300 transcript:TraesCS1A02G322300.1 gene_biotype:protein_coding transcript_biotype:protein_coding	NaN	2	64.5846	1.64585	0-UR-400Hum	0-UR-NoHum	NaN	NaN	NaN
half-UR-100Hum / 0-UR-400Hum	TraesCS5D02G364100	AT1G19670	TraesCS5D02G364100.1;TraesCS5D02G364200.1	TraesCS5D02G364100.1;TraesCS5D02G364200.1	0.718732	0.718732	0.0287161	0.028839	28	NaN	pep	chromosome:IWGSC:5D:441864736:441866273:1 gene:TraesCS5D02G364100 transcript:TraesCS5D02G364100.1 gene_biotype:protein_coding transcript_biotype:protein_coding;chromosome:IWGSC:5D:441881870:441883037:1 gene:TraesCS5D02G364200 transcript:TraesCS5D02G364200.1 gene_biotype:protein_coding transcript_biotype:protein_coding	NaN	2	64.5734	1.64573	half-UR-100Hum	0-UR-400Hum	NaN	NaN	NaN
half-UR-NoHum / 0-UR-NoHum	TraesCS6A02G015100	0	TraesCS6A02G015100.1;TraesCS6B02G021700.1;TraesCS6D02G017900.1	TraesCS6A02G015100.1;TraesCS6B02G021700.1;TraesCS6D02G017900.1	0.718722	0.718722	5.92483e-05	0.000201382	30	NaN	pep	chromosome:IWGSC:6A:7200746:7203756:1 gene:TraesCS6A02G015100 transcript:TraesCS6A02G015100.1 gene_biotype:protein_coding transcript_biotype:protein_coding;chromosome:IWGSC:6B:13810188:13813258:1 gene:TraesCS6B02G021700 transcript:TraesCS6B02G021700.1 gene_biotype:protein_coding transcript_biotype:protein_coding;chromosome:IWGSC:6D:7396394:7399570:1 gene:TraesCS6D02G017900 transcript:TraesCS6D02G017900.1 gene_biotype:protein_coding transcript_biotype:protein_coding	NaN	2	64.5724	1.64572	half-UR-NoHum	0-UR-NoHum	NaN	NaN	NaN
0-UR-100Hum / 0-UR-NoHum	TraesCS4A02G401100	AT2G19480	TraesCS4A02G401100.1	TraesCS4A02G401100.1	0.718716	0.718716	0.0154948	0.0176978	34	NaN	pep	chromosome:IWGSC:4A:675131549:675135314:1 gene:TraesCS4A02G401100 transcript:TraesCS4A02G401100.1 gene_biotype:protein_coding transcript_biotype:protein_coding	NaN	5	64.5716	1.64572	0-UR-100Hum	0-UR-NoHum	NaN	NaN	NaN
half-UR-50Hum / 0-UR-50Hum	TraesCS6A02G230000	0	TraesCS6A02G230000.1;TraesCS6A02G230000.2	TraesCS6A02G230000.1;TraesCS6A02G230000.2	0.718714	0.718714	0.0455992	0.0415074	22	NaN	pep	chromosome:IWGSC:6A:432532952:432539327:-1 gene:TraesCS6A02G230000 transcript:TraesCS6A02G230000.1 gene_biotype:protein_coding transcript_biotype:protein_coding;chromosome:IWGSC:6A:432532952:432539327:-1 gene:TraesCS6A02G230000 transcript:TraesCS6A02G230000.2 gene_biotype:protein_coding transcript_biotype:protein_coding	NaN	1	64.5714	1.64571	half-UR-50Hum	0-UR-50Hum	NaN	NaN	NaN
full-UR-100Hum / full-UR-NoHum	TraesCS5A02G097800	AT2G39040	TraesCS5A02G097800.1;TraesCS5A02G097800.2;TraesCS5B02G103300.1;TraesCS5D02G110100.1	TraesCS5A02G097800.1;TraesCS5A02G097800.2;TraesCS5B02G103300.1;TraesCS5D02G110100.1	0.718671	0.718671	0.00237881	0.00394855	23	NaN	pep	chromosome:IWGSC:5A:139078354:139083947:-1 gene:TraesCS5A02G097800 transcript:TraesCS5A02G097800.1 gene_biotype:protein_coding transcript_biotype:protein_coding description:Peroxidase [Source:UniProtKB/TrEMBL;Acc:A0A1D5YTF4];chromosome:IWGSC:5A:139078354:139083947:-1 gene:TraesCS5A02G097800 transcript:TraesCS5A02G097800.2 gene_biotype:protein_coding transcript_biotype:protein_coding description:Peroxidase [Source:UniProtKB/TrEMBL;Acc:A0A1D5YTF4];chromosome:IWGSC:5B:137665787:137672125:-1 gene:TraesCS5B02G103300 transcript:TraesCS5B02G103300.1 gene_biotype:protein_coding transcript_biotype:protein_coding description:Peroxidase [Source:UniProtKB/TrEMBL;Acc:A0A341VQX5];chromosome:IWGSC:5D:124847055:124858064:-1 gene:TraesCS5D02G110100 transcript:TraesCS5D02G110100.1 gene_biotype:protein_coding transcript_biotype:protein_coding description:Peroxidase [Source:UniProtKB/TrEMBL;Acc:A0A1D6A3C1]	NaN	1	64.5666	1.64567	full-UR-100Hum	full-UR-NoHum	NaN	NaN	NaN
full-UR-NoHum / 0-UR-200Hum	TraesCS1D02G096400	AT3G32980	TraesCS1D02G096400.1	TraesCS1D02G096400.1	0.718671	0.718671	4.90312e-05	0.000172951	36	NaN	pep	chromosome:IWGSC:1D:81725606:81727388:1 gene:TraesCS1D02G096400 transcript:TraesCS1D02G096400.1 gene_biotype:protein_coding transcript_biotype:protein_coding description:Peroxidase [Source:UniProtKB/TrEMBL;Acc:W5AL94]	NaN	8	64.5666	1.64567	full-UR-NoHum	0-UR-200Hum	NaN	NaN	NaN
half-UR-50Hum / 0-UR-50Hum	TraesCS6A02G016200	AT4G36800	TraesCS6A02G016200.1;TraesCS6B02G023900.1;TraesCS6D02G019200.1	TraesCS6A02G016200.1;TraesCS6B02G023900.1;TraesCS6D02G019200.1	0.718658	0.718658	0.0123274	0.0147604	20	NaN	pep	chromosome:IWGSC:6A:7997318:8002713:1 gene:TraesCS6A02G016200 transcript:TraesCS6A02G016200.1 gene_biotype:protein_coding transcript_biotype:protein_coding;chromosome:IWGSC:6B:14522066:14527173:-1 gene:TraesCS6B02G023900 transcript:TraesCS6B02G023900.1 gene_biotype:protein_coding transcript_biotype:protein_coding;chromosome:IWGSC:6D:7735095:7740456:1 gene:TraesCS6D02G019200 transcript:TraesCS6D02G019200.1 gene_biotype:protein_coding transcript_biotype:protein_coding	NaN	1	64.565	1.64565	half-UR-50Hum	0-UR-50Hum	NaN	NaN	NaN
full-UR-400Hum / half-UR-200Hum	TraesCS1A02G266100	0	TraesCS1A02G266100.1	TraesCS1A02G266100.1	0.718656	0.718656	2.97975e-05	0.000116001	34	NaN	pep	chromosome:IWGSC:1A:461641601:461644055:-1 gene:TraesCS1A02G266100 transcript:TraesCS1A02G266100.1 gene_biotype:protein_coding transcript_biotype:protein_coding	NaN	1	64.5648	1.64565	full-UR-400Hum	half-UR-200Hum	NaN	NaN	NaN
full-UR-NoHum / half-UR-NoHum	TraesCS2A02G225300	AT1G19740	TraesCS2A02G225300.1.cds1;TraesCS2B02G248900.1.cds1;TraesCS2D02G231200.1.cds1	TraesCS2A02G225300.1.cds1;TraesCS2B02G248900.1.cds1;TraesCS2D02G231200.1.cds1	0.718651	0.718651	0.000512305	0.00114312	24	NaN	pep	chromosome:IWGSC:2A:229672023:229673249:1 gene:TraesCS2A02G225300 transcript:TraesCS2A02G225300.1 gene_biotype:protein_coding transcript_biotype:protein_coding;chromosome:IWGSC:2B:256326294:256327572:1 gene:TraesCS2B02G248900 transcript:TraesCS2B02G248900.1 gene_biotype:protein_coding transcript_biotype:protein_coding;chromosome:IWGSC:2D:202564839:202566091:1 gene:TraesCS2D02G231200 transcript:TraesCS2D02G231200.1 gene_biotype:protein_coding transcript_biotype:protein_coding	NaN	2	64.5642	1.64564	full-UR-NoHum	half-UR-NoHum	NaN	NaN	NaN
full-UR-400Hum / half-UR-200Hum	TraesCS7A02G441500	AT4G05520	TraesCS7A02G441500.1;TraesCS7B02G340200.1;TraesCS7B02G340200.2;TraesCS7D02G430800.1	TraesCS7A02G441500.1;TraesCS7B02G340200.1;TraesCS7B02G340200.2;TraesCS7D02G430800.1	0.718608	0.718608	1.47753e-05	6.63567e-05	28	NaN	pep	chromosome:IWGSC:7A:635498993:635504594:-1 gene:TraesCS7A02G441500 transcript:TraesCS7A02G441500.1 gene_biotype:protein_coding transcript_biotype:protein_coding;chromosome:IWGSC:7B:594416681:594422360:-1 gene:TraesCS7B02G340200 transcript:TraesCS7B02G340200.1 gene_biotype:protein_coding transcript_biotype:protein_coding;chromosome:IWGSC:7B:594416681:594422360:-1 gene:TraesCS7B02G340200 transcript:TraesCS7B02G340200.2 gene_biotype:protein_coding transcript_biotype:protein_coding;chromosome:IWGSC:7D:550100262:550106025:-1 gene:TraesCS7D02G430800 transcript:TraesCS7D02G430800.1 gene_biotype:protein_coding transcript_biotype:protein_coding	NaN	3	64.5594	1.64559	full-UR-400Hum	half-UR-200Hum	NaN	NaN	NaN
full-UR-200Hum / 0-UR-NoHum	TraesCS4D02G099100	AT2G35660	TraesCS4D02G099100.1	TraesCS4D02G099100.1	0.718603	0.718603	0.00578673	0.00806786	32	NaN	pep	chromosome:IWGSC:4D:76017896:76019693:-1 gene:TraesCS4D02G099100 transcript:TraesCS4D02G099100.1 gene_biotype:protein_coding transcript_biotype:protein_coding	NaN	1	64.5588	1.64559	full-UR-200Hum	0-UR-NoHum	NaN	NaN	NaN
half-UR-50Hum / half-UR-NoHum	TraesCS5B02G123600	AT1G72030	TraesCS5B02G123600.1	TraesCS5B02G123600.1	0.718546	0.718546	0.025178	0.0260164	21	NaN	pep	chromosome:IWGSC:5B:222750498:222758552:-1 gene:TraesCS5B02G123600 transcript:TraesCS5B02G123600.1 gene_biotype:protein_coding transcript_biotype:protein_coding	NaN	2	64.5523	1.64552	half-UR-50Hum	half-UR-NoHum	NaN	NaN	NaN
half-UR-200Hum / half-UR-50Hum	TraesCS3A02G202200	AT1G68370	TraesCS3A02G202200.1;TraesCS3A02G202200.2;TraesCS3D02G201400.1;TraesCS3D02G201400.2	TraesCS3A02G202200.1;TraesCS3A02G202200.2;TraesCS3D02G201400.1;TraesCS3D02G201400.2	0.718516	0.718516	0.0180106	0.0199495	34	NaN	pep	chromosome:IWGSC:3A:341469728:341488021:-1 gene:TraesCS3A02G202200 transcript:TraesCS3A02G202200.1 gene_biotype:protein_coding transcript_biotype:protein_coding description:At1g68370 [Source:Projected from Arabidopsis thaliana (AT1G68370) UniProtKB/TrEMBL;Acc:Q1H5A8];chromosome:IWGSC:3A:341469728:341488021:-1 gene:TraesCS3A02G202200 transcript:TraesCS3A02G202200.2 gene_biotype:protein_coding transcript_biotype:protein_coding description:At1g68370 [Source:Projected from Arabidopsis thaliana (AT1G68370) UniProtKB/TrEMBL;Acc:Q1H5A8];chromosome:IWGSC:3D:239349590:239362410:1 gene:TraesCS3D02G201400 transcript:TraesCS3D02G201400.1 gene_biotype:protein_coding transcript_biotype:protein_coding description:At1g68370 [Source:Projected from Arabidopsis thaliana (AT1G68370) UniProtKB/TrEMBL;Acc:Q1H5A8];chromosome:IWGSC:3D:239349590:239362410:1 gene:TraesCS3D02G201400 transcript:TraesCS3D02G201400.2 gene_biotype:protein_coding transcript_biotype:protein_coding description:At1g68370 [Source:Projected from Arabidopsis thaliana (AT1G68370) UniProtKB/TrEMBL;Acc:Q1H5A8]	NaN	2	64.5488	1.64549	half-UR-200Hum	half-UR-50Hum	NaN	NaN	NaN
0-UR-400Hum / 0-UR-NoHum	TraesCS7B02G280100	0	TraesCS7B02G280100.1	TraesCS7B02G280100.1	0.718475	0.718475	0.0116492	0.0141067	32	NaN	pep	chromosome:IWGSC:7B:513240062:513242387:1 gene:TraesCS7B02G280100 transcript:TraesCS7B02G280100.1 gene_biotype:protein_coding transcript_biotype:protein_coding	NaN	1	64.5441	1.64544	0-UR-400Hum	0-UR-NoHum	NaN	NaN	NaN
half-UR-100Hum / 0-UR-50Hum	TraesCS4B02G052500	AT1G64790	TraesCS4B02G052500.1	TraesCS4B02G052500.1	0.718462	0.718462	0.0303212	0.030096	36	NaN	pep	chromosome:IWGSC:4B:41528557:41550848:1 gene:TraesCS4B02G052500 transcript:TraesCS4B02G052500.1 gene_biotype:protein_coding transcript_biotype:protein_coding	NaN	2	64.5427	1.64543	half-UR-100Hum	0-UR-50Hum	NaN	NaN	NaN
full-UR-NoHum / 0-UR-100Hum	TraesCS6A02G248000	0	TraesCS6A02G248000.1.cds1;TraesCS6B02G276700.1.cds1;TraesCS6D02G230100.1.cds1	TraesCS6A02G248000.1.cds1;TraesCS6B02G276700.1.cds1;TraesCS6D02G230100.1.cds1	0.718432	0.718432	7.03748e-07	5.92832e-06	36	NaN	pep	chromosome:IWGSC:6A:460004738:460007096:-1 gene:TraesCS6A02G248000 transcript:TraesCS6A02G248000.1 gene_biotype:protein_coding transcript_biotype:protein_coding description:S-adenosylmethionine synthase [Source:UniProtKB/TrEMBL;Acc:A0A1D6B308];chromosome:IWGSC:6B:500893097:500895845:1 gene:TraesCS6B02G276700 transcript:TraesCS6B02G276700.1 gene_biotype:protein_coding transcript_biotype:protein_coding description:S-adenosylmethionine synthase [Source:UniProtKB/TrEMBL;Acc:A0A1D6B308];chromosome:IWGSC:6D:322585393:322588053:-1 gene:TraesCS6D02G230100 transcript:TraesCS6D02G230100.1 gene_biotype:protein_coding transcript_biotype:protein_coding description:S-adenosylmethionine synthase [Source:UniProtKB/TrEMBL;Acc:A0A1D6B308]	NaN	5	64.5392	1.64539	full-UR-NoHum	0-UR-100Hum	NaN	NaN	NaN
full-UR-NoHum / half-UR-50Hum	TraesCS4A02G021000	AT3G58480	TraesCS4A02G021000.1	TraesCS4A02G021000.1	0.7184	0.7184	0.000349895	0.000840559	36	NaN	pep	chromosome:IWGSC:4A:14261744:14265762:1 gene:TraesCS4A02G021000 transcript:TraesCS4A02G021000.1 gene_biotype:protein_coding transcript_biotype:protein_coding	NaN	1	64.5356	1.64536	full-UR-NoHum	half-UR-50Hum	NaN	NaN	NaN
full-UR-400Hum / half-UR-50Hum	TraesCS1D02G410700	0	TraesCS1D02G410700.1.cds1	TraesCS1D02G410700.1.cds1	0.718392	0.718392	0.0526209	0.0464063	17	NaN	pep	chromosome:IWGSC:1D:472402084:472403142:1 gene:TraesCS1D02G410700 transcript:TraesCS1D02G410700.1 gene_biotype:protein_coding transcript_biotype:protein_coding	NaN	1	64.5347	1.64535	full-UR-400Hum	half-UR-50Hum	NaN	NaN	NaN
full-UR-50Hum / 0-UR-400Hum	TraesCS1B02G294600	AT5G59750	TraesCS1B02G294600.1;TraesCS1D02G284400.1	TraesCS1B02G294600.1;TraesCS1D02G284400.1	0.718373	0.718373	0.000233212	0.000605848	34	NaN	pep	chromosome:IWGSC:1B:512631330:512634061:-1 gene:TraesCS1B02G294600 transcript:TraesCS1B02G294600.1 gene_biotype:protein_coding transcript_biotype:protein_coding;chromosome:IWGSC:1D:382720353:382723279:-1 gene:TraesCS1D02G284400 transcript:TraesCS1D02G284400.1 gene_biotype:protein_coding transcript_biotype:protein_coding	NaN	8	64.5325	1.64533	full-UR-50Hum	0-UR-400Hum	NaN	NaN	NaN
full-UR-NoHum / 0-UR-100Hum	TraesCS3B02G529300	0	TraesCS3B02G529300.1	TraesCS3B02G529300.1	0.718331	0.718331	0.0538443	0.0472508	36	NaN	pep	chromosome:IWGSC:3B:770968831:770970473:-1 gene:TraesCS3B02G529300 transcript:TraesCS3B02G529300.1 gene_biotype:protein_coding transcript_biotype:protein_coding	NaN	2	64.5277	1.64528	full-UR-NoHum	0-UR-100Hum	NaN	NaN	NaN
full-UR-50Hum / half-UR-50Hum	TraesCS5A02G026800	AT4G08850	TraesCS5A02G026800.1	TraesCS5A02G026800.1	0.718329	0.718329	4.84167e-06	2.72079e-05	30	NaN	pep	chromosome:IWGSC:5A:22210630:22220693:-1 gene:TraesCS5A02G026800 transcript:TraesCS5A02G026800.1 gene_biotype:protein_coding transcript_biotype:protein_coding	NaN	1	64.5276	1.64528	full-UR-50Hum	half-UR-50Hum	NaN	NaN	NaN
full-UR-100Hum / 0-UR-200Hum	TraesCS5A02G088200	0	TraesCS5A02G088200.1.cds1;TraesCS5B02G094200.1.cds1;TraesCS5D02G100600.1.cds1	TraesCS5A02G088200.1.cds1;TraesCS5B02G094200.1.cds1;TraesCS5D02G100600.1.cds1	0.718293	0.718293	3.13881e-07	3.13702e-06	34	NaN	pep	chromosome:IWGSC:5A:118666430:118669510:1 gene:TraesCS5A02G088200 transcript:TraesCS5A02G088200.1 gene_biotype:protein_coding transcript_biotype:protein_coding description:Cytochrome c oxidase subunit 5C [Source:UniProtKB/TrEMBL;Acc:A0A1D5YVB5];chromosome:IWGSC:5B:123755903:123759059:1 gene:TraesCS5B02G094200 transcript:TraesCS5B02G094200.1 gene_biotype:protein_coding transcript_biotype:protein_coding description:Cytochrome c oxidase subunit 5C [Source:UniProtKB/TrEMBL;Acc:A0A1D5YVB5];chromosome:IWGSC:5D:113387066:113390271:1 gene:TraesCS5D02G100600 transcript:TraesCS5D02G100600.1 gene_biotype:protein_coding transcript_biotype:protein_coding description:Cytochrome c oxidase subunit 5C [Source:UniProtKB/TrEMBL;Acc:A0A1D5YVB5]	NaN	1	64.5234	1.64523	full-UR-100Hum	0-UR-200Hum	NaN	NaN	NaN
half-UR-400Hum / 0-UR-50Hum	TraesCS5A02G453100	AT1G10385	TraesCS5A02G453100.1;TraesCS5A02G453100.2;TraesCS5B02G462100.1;TraesCS5B02G462100.2;TraesCS5D02G463900.1;TraesCS5D02G463900.2;TraesCS5D02G463900.3	TraesCS5A02G453100.1;TraesCS5A02G453100.2;TraesCS5B02G462100.1;TraesCS5B02G462100.2;TraesCS5D02G463900.1;TraesCS5D02G463900.2;TraesCS5D02G463900.3	0.718285	0.718285	0.044051	0.0403877	20	NaN	pep	chromosome:IWGSC:5A:634615299:634620848:1 gene:TraesCS5A02G453100 transcript:TraesCS5A02G453100.1 gene_biotype:protein_coding transcript_biotype:protein_coding;chromosome:IWGSC:5A:634615299:634620848:1 gene:TraesCS5A02G453100 transcript:TraesCS5A02G453100.2 gene_biotype:protein_coding transcript_biotype:protein_coding;chromosome:IWGSC:5B:637460650:637465920:1 gene:TraesCS5B02G462100 transcript:TraesCS5B02G462100.1 gene_biotype:protein_coding transcript_biotype:protein_coding;chromosome:IWGSC:5B:637460650:637465920:1 gene:TraesCS5B02G462100 transcript:TraesCS5B02G462100.2 gene_biotype:protein_coding transcript_biotype:protein_coding;chromosome:IWGSC:5D:507426071:507431384:1 gene:TraesCS5D02G463900 transcript:TraesCS5D02G463900.1 gene_biotype:protein_coding transcript_biotype:protein_coding;chromosome:IWGSC:5D:507426071:507431384:1 gene:TraesCS5D02G463900 transcript:TraesCS5D02G463900.2 gene_biotype:protein_coding transcript_biotype:protein_coding;chromosome:IWGSC:5D:507426071:507431384:1 gene:TraesCS5D02G463900 transcript:TraesCS5D02G463900.3 gene_biotype:protein_coding transcript_biotype:protein_coding	NaN	1	64.5225	1.64523	half-UR-400Hum	0-UR-50Hum	NaN	NaN	NaN
full-UR-NoHum / half-UR-NoHum	TraesCS1B02G455900	AT1G01470	TraesCS1B02G455900.1	TraesCS1B02G455900.1	0.718229	0.718229	0.00812639	0.0105804	16	NaN	pep	chromosome:IWGSC:1B:670783507:670784392:1 gene:TraesCS1B02G455900 transcript:TraesCS1B02G455900.1 gene_biotype:protein_coding transcript_biotype:protein_coding	NaN	2	64.5161	1.64516	full-UR-NoHum	half-UR-NoHum	NaN	NaN	NaN
full-UR-NoHum / 0-UR-200Hum	TraesCS2A02G174700	AT1G20350	TraesCS2A02G174700.1.cds1	TraesCS2A02G174700.1.cds1	0.718224	0.718224	0.011293	0.0137583	26	NaN	pep	chromosome:IWGSC:2A:133472943:133476872:1 gene:TraesCS2A02G174700 transcript:TraesCS2A02G174700.1 gene_biotype:protein_coding transcript_biotype:protein_coding	NaN	1	64.5156	1.64516	full-UR-NoHum	0-UR-200Hum	NaN	NaN	NaN
half-UR-200Hum / half-UR-NoHum	TraesCS2B02G249400	AT2G20635	TraesCS2B02G249400.1	TraesCS2B02G249400.1	0.718206	0.718206	0.00516885	0.00736952	26	NaN	pep	chromosome:IWGSC:2B:257903257:257911251:-1 gene:TraesCS2B02G249400 transcript:TraesCS2B02G249400.1 gene_biotype:protein_coding transcript_biotype:protein_coding description:Mitotic checkpoint serine/threonine-protein kinase BUB1 [Source:Projected from Arabidopsis thaliana (AT2G20635) UniProtKB/Swiss-Prot;Acc:F4IVI0]	NaN	1	64.5135	1.64514	half-UR-200Hum	half-UR-NoHum	NaN	NaN	NaN
full-UR-200Hum / half-UR-50Hum	TraesCS6A02G048600	0	TraesCS6A02G048600.1;TraesCS6B02G065300.1;TraesCSU02G107600.1;TraesCSU02G107600.2	TraesCS6A02G048600.1;TraesCS6B02G065300.1;TraesCSU02G107600.1;TraesCSU02G107600.2	0.718203	0.718203	0.000501572	0.00112365	30	NaN	pep	chromosome:IWGSC:6A:24828478:24830423:1 gene:TraesCS6A02G048600 transcript:TraesCS6A02G048600.1 gene_biotype:protein_coding transcript_biotype:protein_coding;chromosome:IWGSC:6B:43276244:43279681:1 gene:TraesCS6B02G065300 transcript:TraesCS6B02G065300.1 gene_biotype:protein_coding transcript_biotype:protein_coding;chromosome:IWGSC:Un:94042444:94044728:1 gene:TraesCSU02G107600 transcript:TraesCSU02G107600.1 gene_biotype:protein_coding transcript_biotype:protein_coding;chromosome:IWGSC:Un:94042444:94044728:1 gene:TraesCSU02G107600 transcript:TraesCSU02G107600.2 gene_biotype:protein_coding transcript_biotype:protein_coding	NaN	2	64.5131	1.64513	full-UR-200Hum	half-UR-50Hum	NaN	NaN	NaN
full-UR-NoHum / half-UR-50Hum	TraesCS7B02G290900	0	TraesCS7B02G290900.1	TraesCS7B02G290900.1	0.718151	0.718151	0.023892	0.0249673	36	NaN	pep	chromosome:IWGSC:7B:527039031:527043107:-1 gene:TraesCS7B02G290900 transcript:TraesCS7B02G290900.1 gene_biotype:protein_coding transcript_biotype:protein_coding	NaN	1	64.5073	1.64507	full-UR-NoHum	half-UR-50Hum	NaN	NaN	NaN
full-UR-NoHum / half-UR-400Hum	TraesCS4A02G402700	0	TraesCS4A02G402700.1;TraesCS4A02G402800.1;TraesCS7A02G104800.1;TraesCS7D02G098400.1	TraesCS4A02G402700.1;TraesCS4A02G402800.1;TraesCS7A02G104800.1;TraesCS7D02G098400.1	0.718132	0.718132	0.0450948	0.0411441	32	NaN	pep	chromosome:IWGSC:4A:676456040:676456610:-1 gene:TraesCS4A02G402700 transcript:TraesCS4A02G402700.1 gene_biotype:protein_coding transcript_biotype:protein_coding;chromosome:IWGSC:4A:676527599:676531035:-1 gene:TraesCS4A02G402800 transcript:TraesCS4A02G402800.1 gene_biotype:protein_coding transcript_biotype:protein_coding;chromosome:IWGSC:7A:63708058:63711091:1 gene:TraesCS7A02G104800 transcript:TraesCS7A02G104800.1 gene_biotype:protein_coding transcript_biotype:protein_coding;chromosome:IWGSC:7D:58992452:58992880:-1 gene:TraesCS7D02G098400 transcript:TraesCS7D02G098400.1 gene_biotype:protein_coding transcript_biotype:protein_coding	NaN	1	64.5051	1.64505	full-UR-NoHum	half-UR-400Hum	NaN	NaN	NaN
full-UR-400Hum / 0-UR-100Hum	TraesCS1A02G402100	AT5G46420	TraesCS1A02G402100.1	TraesCS1A02G402100.1	0.718111	0.718111	0.0213349	0.0228163	26	NaN	pep	chromosome:IWGSC:1A:565990422:565995767:1 gene:TraesCS1A02G402100 transcript:TraesCS1A02G402100.1 gene_biotype:protein_coding transcript_biotype:protein_coding	NaN	1	64.5027	1.64503	full-UR-400Hum	0-UR-100Hum	NaN	NaN	NaN
full-UR-50Hum / half-UR-100Hum	TraesCS4A02G268600	AT3G18480	TraesCS4A02G268600.1;TraesCS4B02G045600.1;TraesCS4B02G045600.2;TraesCS4D02G046300.1;TraesCS4D02G046300.2	TraesCS4A02G268600.1;TraesCS4B02G045600.1;TraesCS4B02G045600.2;TraesCS4D02G046300.1;TraesCS4D02G046300.2	0.718085	0.718085	0.0103755	0.0128572	26	NaN	pep	chromosome:IWGSC:4A:580894577:580903014:-1 gene:TraesCS4A02G268600 transcript:TraesCS4A02G268600.1 gene_biotype:protein_coding transcript_biotype:protein_coding description:Protein CASP [Source:Projected from Arabidopsis thaliana (AT3G18480) UniProtKB/Swiss-Prot;Acc:Q9LS42];chromosome:IWGSC:4B:32811465:32819910:1 gene:TraesCS4B02G045600 transcript:TraesCS4B02G045600.1 gene_biotype:protein_coding transcript_biotype:protein_coding description:Protein CASP [Source:Projected from Arabidopsis thaliana (AT3G18480) UniProtKB/Swiss-Prot;Acc:Q9LS42];chromosome:IWGSC:4B:32811465:32819368:1 gene:TraesCS4B02G045600 transcript:TraesCS4B02G045600.2 gene_biotype:protein_coding transcript_biotype:protein_coding description:Protein CASP [Source:Projected from Arabidopsis thaliana (AT3G18480) UniProtKB/Swiss-Prot;Acc:Q9LS42];chromosome:IWGSC:4D:21874922:21883399:-1 gene:TraesCS4D02G046300 transcript:TraesCS4D02G046300.1 gene_biotype:protein_coding transcript_biotype:protein_coding description:Protein CASP [Source:Projected from Arabidopsis thaliana (AT3G18480) UniProtKB/Swiss-Prot;Acc:Q9LS42];chromosome:IWGSC:4D:21875607:21883399:-1 gene:TraesCS4D02G046300 transcript:TraesCS4D02G046300.2 gene_biotype:protein_coding transcript_biotype:protein_coding description:Protein CASP [Source:Projected from Arabidopsis thaliana (AT3G18480) UniProtKB/Swiss-Prot;Acc:Q9LS42]	NaN	1	64.4997	1.645	full-UR-50Hum	half-UR-100Hum	NaN	NaN	NaN
full-UR-NoHum / 0-UR-200Hum	TraesCS3A02G155000	AT4G28940	TraesCS3A02G155000.1;TraesCS3D02G162500.1	TraesCS3A02G155000.1;TraesCS3D02G162500.1	0.718057	0.718057	0.030215	0.0300169	24	NaN	pep	chromosome:IWGSC:3A:146772726:146780121:-1 gene:TraesCS3A02G155000 transcript:TraesCS3A02G155000.1 gene_biotype:protein_coding transcript_biotype:protein_coding;chromosome:IWGSC:3D:133106416:133108717:-1 gene:TraesCS3D02G162500 transcript:TraesCS3D02G162500.1 gene_biotype:protein_coding transcript_biotype:protein_coding	NaN	3	64.4965	1.64496	full-UR-NoHum	0-UR-200Hum	NaN	NaN	NaN
full-UR-50Hum / 0-UR-400Hum	TraesCS7A02G078500	AT1G37130	TraesCS7A02G078500.1	TraesCS7A02G078500.1	0.71805	0.71805	0.0476333	0.0429373	20	NaN	pep	chromosome:IWGSC:7A:43180494:43185382:-1 gene:TraesCS7A02G078500 transcript:TraesCS7A02G078500.1 gene_biotype:protein_coding transcript_biotype:protein_coding description:Nitrate reductase [Source:UniProtKB/TrEMBL;Acc:A0A341XQF7]	NaN	1	64.4958	1.64496	full-UR-50Hum	0-UR-400Hum	NaN	NaN	NaN
half-UR-200Hum / 0-UR-NoHum	TraesCS5D02G364100	AT1G19670	TraesCS5D02G364100.1;TraesCS5D02G364200.1	TraesCS5D02G364100.1;TraesCS5D02G364200.1	0.718036	0.718036	0.0228255	0.0240753	20	NaN	pep	chromosome:IWGSC:5D:441864736:441866273:1 gene:TraesCS5D02G364100 transcript:TraesCS5D02G364100.1 gene_biotype:protein_coding transcript_biotype:protein_coding;chromosome:IWGSC:5D:441881870:441883037:1 gene:TraesCS5D02G364200 transcript:TraesCS5D02G364200.1 gene_biotype:protein_coding transcript_biotype:protein_coding	NaN	2	64.4941	1.64494	half-UR-200Hum	0-UR-NoHum	NaN	NaN	NaN
full-UR-200Hum / full-UR-50Hum	TraesCS2A02G238700	AT2G45480	TraesCS2A02G238700.1;TraesCS2A02G238700.2;TraesCS2B02G256600.1;TraesCS2B02G256600.2;TraesCS2D02G246600.1;TraesCS2D02G246600.2	TraesCS2A02G238700.1;TraesCS2A02G238700.2;TraesCS2B02G256600.1;TraesCS2B02G256600.2;TraesCS2D02G246600.1;TraesCS2D02G246600.2	0.718018	0.718018	0.0054275	0.00766251	26	NaN	pep	chromosome:IWGSC:2A:323528641:323530709:-1 gene:TraesCS2A02G238700 transcript:TraesCS2A02G238700.1 gene_biotype:protein_coding transcript_biotype:protein_coding;chromosome:IWGSC:2A:323528641:323530709:-1 gene:TraesCS2A02G238700 transcript:TraesCS2A02G238700.2 gene_biotype:protein_coding transcript_biotype:protein_coding;chromosome:IWGSC:2B:298324714:298327379:-1 gene:TraesCS2B02G256600 transcript:TraesCS2B02G256600.1 gene_biotype:protein_coding transcript_biotype:protein_coding description:Growth regulating factor 8-B1 [Source:UniProtKB/TrEMBL;Acc:A0A1D5UD70];chromosome:IWGSC:2B:298324714:298327379:-1 gene:TraesCS2B02G256600 transcript:TraesCS2B02G256600.2 gene_biotype:protein_coding transcript_biotype:protein_coding description:Growth regulating factor 8-B1 [Source:UniProtKB/TrEMBL;Acc:A0A1D5UD70];chromosome:IWGSC:2D:288225741:288228187:-1 gene:TraesCS2D02G246600 transcript:TraesCS2D02G246600.1 gene_biotype:protein_coding transcript_biotype:protein_coding description:Growth regulating factor 8-D1 [Source:UniProtKB/TrEMBL;Acc:W5BS70];chromosome:IWGSC:2D:288225741:288228187:-1 gene:TraesCS2D02G246600 transcript:TraesCS2D02G246600.2 gene_biotype:protein_coding transcript_biotype:protein_coding description:Growth regulating factor 8-D1 [Source:UniProtKB/TrEMBL;Acc:W5BS70]	NaN	1	64.4921	1.64492	full-UR-200Hum	full-UR-50Hum	NaN	NaN	NaN
half-UR-200Hum / 0-UR-NoHum	TraesCS1D02G401600	0	TraesCS1D02G401600.1.cds1	TraesCS1D02G401600.1.cds1	0.717994	0.717994	0.0358439	0.0343448	21	NaN	pep	chromosome:IWGSC:1D:467501594:467501915:1 gene:TraesCS1D02G401600 transcript:TraesCS1D02G401600.1 gene_biotype:protein_coding transcript_biotype:protein_coding	NaN	1	64.4894	1.64489	half-UR-200Hum	0-UR-NoHum	NaN	NaN	NaN
half-UR-200Hum / half-UR-50Hum	TraesCS7D02G443400	AT1G70410	TraesCS7D02G443400.1	TraesCS7D02G443400.1	0.717965	0.717965	0.000558112	0.00122508	34	NaN	pep	chromosome:IWGSC:7D:563526506:563529389:-1 gene:TraesCS7D02G443400 transcript:TraesCS7D02G443400.1 gene_biotype:protein_coding transcript_biotype:protein_coding description:Carbonic anhydrase [Source:UniProtKB/TrEMBL;Acc:A0A341Z3B5]	NaN	1	64.486	1.64486	half-UR-200Hum	half-UR-50Hum	NaN	NaN	NaN
half-UR-400Hum / 0-UR-200Hum	TraesCS3A02G312900	AT5G11640	TraesCS3A02G312900.1;TraesCS3B02G159000.1;TraesCS3B02G159000.2;TraesCS3B02G159000.3;TraesCS3D02G141400.1;TraesCS3D02G141400.2	TraesCS3A02G312900.1;TraesCS3B02G159000.1;TraesCS3B02G159000.2;TraesCS3B02G159000.3;TraesCS3D02G141400.1;TraesCS3D02G141400.2	0.717905	0.717905	0.0342553	0.0331386	14	NaN	pep	chromosome:IWGSC:3A:552618622:552624496:-1 gene:TraesCS3A02G312900 transcript:TraesCS3A02G312900.1 gene_biotype:protein_coding transcript_biotype:protein_coding;chromosome:IWGSC:3B:154211164:154217029:1 gene:TraesCS3B02G159000 transcript:TraesCS3B02G159000.1 gene_biotype:protein_coding transcript_biotype:protein_coding;chromosome:IWGSC:3B:154211164:154217029:1 gene:TraesCS3B02G159000 transcript:TraesCS3B02G159000.2 gene_biotype:protein_coding transcript_biotype:protein_coding;chromosome:IWGSC:3B:154211164:154217029:1 gene:TraesCS3B02G159000 transcript:TraesCS3B02G159000.3 gene_biotype:protein_coding transcript_biotype:protein_coding;chromosome:IWGSC:3D:103635359:103641943:1 gene:TraesCS3D02G141400 transcript:TraesCS3D02G141400.1 gene_biotype:protein_coding transcript_biotype:protein_coding;chromosome:IWGSC:3D:103635359:103641943:1 gene:TraesCS3D02G141400 transcript:TraesCS3D02G141400.2 gene_biotype:protein_coding transcript_biotype:protein_coding	NaN	1	64.4791	1.64479	half-UR-400Hum	0-UR-200Hum	NaN	NaN	NaN
0-UR-50Hum / 0-UR-NoHum	TraesCS4B02G072700	0	TraesCS4B02G072700.1	TraesCS4B02G072700.1	0.717904	0.717904	0.00476804	0.00690884	18	NaN	pep	chromosome:IWGSC:4B:68095055:68096883:-1 gene:TraesCS4B02G072700 transcript:TraesCS4B02G072700.1 gene_biotype:protein_coding transcript_biotype:protein_coding	NaN	1	64.4791	1.64479	0-UR-50Hum	0-UR-NoHum	NaN	NaN	NaN
half-UR-200Hum / 0-UR-NoHum	TraesCS2A02G058700	AT2G34860	TraesCS2A02G058700.1;TraesCS2B02G070700.1;TraesCS2D02G057900.1	TraesCS2A02G058700.1;TraesCS2B02G070700.1;TraesCS2D02G057900.1	0.71785	0.71785	0.00082282	0.00167589	34	NaN	pep	chromosome:IWGSC:2A:24530232:24532708:1 gene:TraesCS2A02G058700 transcript:TraesCS2A02G058700.1 gene_biotype:protein_coding transcript_biotype:protein_coding description:Protein PHOTOSYSTEM I ASSEMBLY 2, chloroplastic [Source:Projected from Arabidopsis thaliana (AT2G34860) UniProtKB/Swiss-Prot;Acc:O64750];chromosome:IWGSC:2B:37429602:37432028:-1 gene:TraesCS2B02G070700 transcript:TraesCS2B02G070700.1 gene_biotype:protein_coding transcript_biotype:protein_coding description:Protein PHOTOSYSTEM I ASSEMBLY 2, chloroplastic [Source:Projected from Arabidopsis thaliana (AT2G34860) UniProtKB/Swiss-Prot;Acc:O64750];chromosome:IWGSC:2D:22962326:22964755:1 gene:TraesCS2D02G057900 transcript:TraesCS2D02G057900.1 gene_biotype:protein_coding transcript_biotype:protein_coding description:Protein PHOTOSYSTEM I ASSEMBLY 2, chloroplastic [Source:Projected from Arabidopsis thaliana (AT2G34860) UniProtKB/Swiss-Prot;Acc:O64750]	NaN	4	64.4729	1.64473	half-UR-200Hum	0-UR-NoHum	NaN	NaN	NaN
0-UR-400Hum / 0-UR-50Hum	TraesCS1B02G151300	0	TraesCS1B02G151300.1	TraesCS1B02G151300.1	0.717831	0.717831	0.0353319	0.0339577	32	NaN	pep	chromosome:IWGSC:1B:236955835:236963068:-1 gene:TraesCS1B02G151300 transcript:TraesCS1B02G151300.1 gene_biotype:protein_coding transcript_biotype:protein_coding	NaN	2	64.4708	1.64471	0-UR-400Hum	0-UR-50Hum	NaN	NaN	NaN
half-UR-NoHum / 0-UR-200Hum	TraesCS4A02G221400	AT1G21640	TraesCS4A02G221400.1;TraesCS4D02G095400.1;TraesCSU02G067800.1;TraesCSU02G067800.2	TraesCS4A02G221400.1;TraesCS4D02G095400.1;TraesCSU02G067800.1;TraesCSU02G067800.2	0.717813	0.717813	4.12164e-05	0.000150313	36	NaN	pep	chromosome:IWGSC:4A:527008816:527015168:-1 gene:TraesCS4A02G221400 transcript:TraesCS4A02G221400.1 gene_biotype:protein_coding transcript_biotype:protein_coding description:NAD kinase 2 [Source:Projected from Arabidopsis thaliana (AT1G21640) UniProtKB/TrEMBL;Acc:F4HY34];chromosome:IWGSC:4D:70982700:70989065:1 gene:TraesCS4D02G095400 transcript:TraesCS4D02G095400.1 gene_biotype:protein_coding transcript_biotype:protein_coding;chromosome:IWGSC:Un:54298273:54312525:-1 gene:TraesCSU02G067800 transcript:TraesCSU02G067800.1 gene_biotype:protein_coding transcript_biotype:protein_coding description:NAD kinase 2 [Source:Projected from Arabidopsis thaliana (AT1G21640) UniProtKB/TrEMBL;Acc:F4HY34];chromosome:IWGSC:Un:54298273:54312525:-1 gene:TraesCSU02G067800 transcript:TraesCSU02G067800.2 gene_biotype:protein_coding transcript_biotype:protein_coding description:NAD kinase 2 [Source:Projected from Arabidopsis thaliana (AT1G21640) UniProtKB/TrEMBL;Acc:F4HY34]	NaN	4	64.4687	1.64469	half-UR-NoHum	0-UR-200Hum	NaN	NaN	NaN
0-UR-100Hum / 0-UR-50Hum	TraesCS2B02G603900	AT1G08980	TraesCS2B02G603900.1	TraesCS2B02G603900.1	0.717792	0.717792	0.0311038	0.0307059	32	NaN	pep	chromosome:IWGSC:2B:785942958:785948509:1 gene:TraesCS2B02G603900 transcript:TraesCS2B02G603900.1 gene_biotype:protein_coding transcript_biotype:protein_coding	NaN	2	64.4663	1.64466	0-UR-100Hum	0-UR-50Hum	NaN	NaN	NaN
full-UR-NoHum / half-UR-50Hum	TraesCS3D02G034900	0	TraesCS3D02G034900.1.cds1	TraesCS3D02G034900.1.cds1	0.717771	0.717771	0.0271688	0.0276128	28	NaN	pep	chromosome:IWGSC:3D:12749363:12752818:-1 gene:TraesCS3D02G034900 transcript:TraesCS3D02G034900.1 gene_biotype:protein_coding transcript_biotype:protein_coding	NaN	1	64.464	1.64464	full-UR-NoHum	half-UR-50Hum	NaN	NaN	NaN
half-UR-200Hum / 0-UR-400Hum	TraesCS2A02G421600	0	TraesCS2A02G421600.1;TraesCS2A02G421700.1;TraesCS2A02G421800.1;TraesCS2A02G421900.1	TraesCS2A02G421600.1;TraesCS2A02G421700.1;TraesCS2A02G421800.1;TraesCS2A02G421900.1	0.71776	0.71776	5.65261e-05	0.000193969	32	NaN	pep	chromosome:IWGSC:2A:677068322:677069456:-1 gene:TraesCS2A02G421600 transcript:TraesCS2A02G421600.1 gene_biotype:protein_coding transcript_biotype:protein_coding;chromosome:IWGSC:2A:677100263:677101397:-1 gene:TraesCS2A02G421700 transcript:TraesCS2A02G421700.1 gene_biotype:protein_coding transcript_biotype:protein_coding;chromosome:IWGSC:2A:677156334:677157552:-1 gene:TraesCS2A02G421800 transcript:TraesCS2A02G421800.1 gene_biotype:protein_coding transcript_biotype:protein_coding;chromosome:IWGSC:2A:677171537:677172671:-1 gene:TraesCS2A02G421900 transcript:TraesCS2A02G421900.1 gene_biotype:protein_coding transcript_biotype:protein_coding	NaN	1	64.4627	1.64463	half-UR-200Hum	0-UR-400Hum	NaN	NaN	NaN
full-UR-50Hum / half-UR-100Hum	TraesCS4A02G356200	0	TraesCS4A02G356200.1	TraesCS4A02G356200.1	0.717748	0.717748	0.0414008	0.0384644	29	NaN	pep	chromosome:IWGSC:4A:629862344:629865276:-1 gene:TraesCS4A02G356200 transcript:TraesCS4A02G356200.1 gene_biotype:protein_coding transcript_biotype:protein_coding description:Ferredoxin [Source:UniProtKB/TrEMBL;Acc:A0A1D5X5C7]	NaN	1	64.4613	1.64461	full-UR-50Hum	half-UR-100Hum	NaN	NaN	NaN
full-UR-200Hum / half-UR-50Hum	TraesCS5A02G443800	0	TraesCS5A02G443800.1	TraesCS5A02G443800.1	0.717711	0.717711	0.00678956	0.00916115	36	NaN	pep	chromosome:IWGSC:5A:623685067:623686448:1 gene:TraesCS5A02G443800 transcript:TraesCS5A02G443800.1 gene_biotype:protein_coding transcript_biotype:protein_coding	NaN	2	64.457	1.64457	full-UR-200Hum	half-UR-50Hum	NaN	NaN	NaN
full-UR-200Hum / half-UR-100Hum	TraesCS4A02G041400	0	TraesCS4A02G041400.1;TraesCS4B02G262400.1;TraesCS4D02G262500.1;TraesCS6A02G348700.1	TraesCS4A02G041400.1;TraesCS4B02G262400.1;TraesCS4D02G262500.1;TraesCS6A02G348700.1	0.717704	0.717704	0.000103424	0.000314384	36	NaN	pep	chromosome:IWGSC:4A:34785313:34788018:-1 gene:TraesCS4A02G041400 transcript:TraesCS4A02G041400.1 gene_biotype:protein_coding transcript_biotype:protein_coding;chromosome:IWGSC:4B:531578424:531581497:-1 gene:TraesCS4B02G262400 transcript:TraesCS4B02G262400.1 gene_biotype:protein_coding transcript_biotype:protein_coding;chromosome:IWGSC:4D:433391099:433394310:-1 gene:TraesCS4D02G262500 transcript:TraesCS4D02G262500.1 gene_biotype:protein_coding transcript_biotype:protein_coding;chromosome:IWGSC:6A:581455268:581456790:-1 gene:TraesCS6A02G348700 transcript:TraesCS6A02G348700.1 gene_biotype:protein_coding transcript_biotype:protein_coding	NaN	1	64.4562	1.64456	full-UR-200Hum	half-UR-100Hum	NaN	NaN	NaN
full-UR-100Hum / 0-UR-400Hum	TraesCS7D02G454400	0	TraesCS7D02G454400.1	TraesCS7D02G454400.1	0.71768	0.71768	0.0324651	0.0317706	32	NaN	pep	chromosome:IWGSC:7D:573819781:573824201:1 gene:TraesCS7D02G454400 transcript:TraesCS7D02G454400.1 gene_biotype:protein_coding transcript_biotype:protein_coding	NaN	1	64.4536	1.64454	full-UR-100Hum	0-UR-400Hum	NaN	NaN	NaN
full-UR-200Hum / half-UR-NoHum	TraesCS2A02G303200	AT2G15570	TraesCS2A02G303200.1;TraesCS2D02G301800.1	TraesCS2A02G303200.1;TraesCS2D02G301800.1	0.717598	0.717598	3.64024e-07	3.53069e-06	36	NaN	pep	chromosome:IWGSC:2A:520301218:520307068:-1 gene:TraesCS2A02G303200 transcript:TraesCS2A02G303200.1 gene_biotype:protein_coding transcript_biotype:protein_coding description:Thioredoxin superfamily protein [Source:Projected from Arabidopsis thaliana (AT2G15570) UniProtKB/TrEMBL;Acc:F4IIH6];chromosome:IWGSC:2D:385164077:385165634:-1 gene:TraesCS2D02G301800 transcript:TraesCS2D02G301800.1 gene_biotype:protein_coding transcript_biotype:protein_coding description:Thioredoxin superfamily protein [Source:Projected from Arabidopsis thaliana (AT2G15570) UniProtKB/TrEMBL;Acc:F4IIH6]	NaN	1	64.4442	1.64444	full-UR-200Hum	half-UR-NoHum	NaN	NaN	NaN
half-UR-50Hum / 0-UR-400Hum	TraesCS2A02G352100	AT2G31370	TraesCS2A02G352100.1;TraesCS5A02G299400.1;TraesCS5B02G301900.1;TraesCS5D02G308600.1;TraesCS7A02G266400.1;TraesCS7D02G268400.1	TraesCS2A02G352100.1;TraesCS5A02G299400.1;TraesCS5B02G301900.1;TraesCS5D02G308600.1;TraesCS7A02G266400.1;TraesCS7D02G268400.1	0.717531	0.717531	0.0460236	0.0418113	24	NaN	pep	chromosome:IWGSC:2A:592693622:592698265:-1 gene:TraesCS2A02G352100 transcript:TraesCS2A02G352100.1 gene_biotype:protein_coding transcript_biotype:protein_coding;chromosome:IWGSC:5A:509035593:509039772:1 gene:TraesCS5A02G299400 transcript:TraesCS5A02G299400.1 gene_biotype:protein_coding transcript_biotype:protein_coding description:Similar to Transcription factor RF2a [Source: Projected from Oryza sativa (Os09g0516200)];chromosome:IWGSC:5B:486365149:486369400:-1 gene:TraesCS5B02G301900 transcript:TraesCS5B02G301900.1 gene_biotype:protein_coding transcript_biotype:protein_coding description:Similar to Transcription factor RF2a [Source: Projected from Oryza sativa (Os09g0516200)];chromosome:IWGSC:5D:405394991:405399265:-1 gene:TraesCS5D02G308600 transcript:TraesCS5D02G308600.1 gene_biotype:protein_coding transcript_biotype:protein_coding description:Similar to Transcription factor RF2a [Source: Projected from Oryza sativa (Os09g0516200)];chromosome:IWGSC:7A:268862051:268865961:1 gene:TraesCS7A02G266400 transcript:TraesCS7A02G266400.1 gene_biotype:protein_coding transcript_biotype:protein_coding;chromosome:IWGSC:7D:252240995:252244356:-1 gene:TraesCS7D02G268400 transcript:TraesCS7D02G268400.1 gene_biotype:protein_coding transcript_biotype:protein_coding	NaN	1	64.4365	1.64437	half-UR-50Hum	0-UR-400Hum	NaN	NaN	NaN
half-UR-NoHum / 0-UR-50Hum	TraesCS7D02G508100	AT5G20280	TraesCS7D02G508100.1	TraesCS7D02G508100.1	0.717478	0.717478	0.0195031	0.0212532	20	NaN	pep	chromosome:IWGSC:7D:611814383:611822635:1 gene:TraesCS7D02G508100 transcript:TraesCS7D02G508100.1 gene_biotype:protein_coding transcript_biotype:protein_coding	NaN	1	64.4305	1.6443	half-UR-NoHum	0-UR-50Hum	NaN	NaN	NaN
full-UR-NoHum / 0-UR-100Hum	TraesCS5B02G449000	0	TraesCS5B02G449000.1	TraesCS5B02G449000.1	0.717444	0.717444	0.00120446	0.00228107	33	NaN	pep	chromosome:IWGSC:5B:621397566:621399013:-1 gene:TraesCS5B02G449000 transcript:TraesCS5B02G449000.1 gene_biotype:protein_coding transcript_biotype:protein_coding	NaN	1	64.4267	1.64427	full-UR-NoHum	0-UR-100Hum	NaN	NaN	NaN
full-UR-50Hum / 0-UR-400Hum	TraesCS7B02G483200	0	TraesCS7B02G483200.1.cds1;TraesCS7D02G551700.1.cds1	TraesCS7B02G483200.1.cds1;TraesCS7D02G551700.1.cds1	0.717415	0.717415	0.0456999	0.0415814	32	NaN	pep	chromosome:IWGSC:7B:741249941:741251691:-1 gene:TraesCS7B02G483200 transcript:TraesCS7B02G483200.1 gene_biotype:protein_coding transcript_biotype:protein_coding description:4-hydroxy-4-methyl-2-oxoglutarate aldolase [Source:UniProtKB/TrEMBL;Acc:A0A341Z8D2];chromosome:IWGSC:7D:634897592:634899337:-1 gene:TraesCS7D02G551700 transcript:TraesCS7D02G551700.1 gene_biotype:protein_coding transcript_biotype:protein_coding description:4-hydroxy-4-methyl-2-oxoglutarate aldolase [Source:UniProtKB/TrEMBL;Acc:A0A341Z8D2]	NaN	2	64.4234	1.64423	full-UR-50Hum	0-UR-400Hum	NaN	NaN	NaN
full-UR-200Hum / full-UR-50Hum	TraesCS1D02G435200	0	TraesCS1D02G435200.1.cds1;TraesCS3D02G053100.1.cds1;TraesCS4D02G043100.1.cds1;TraesCS5D02G377000.1.cds1	TraesCS1D02G435200.1.cds1;TraesCS3D02G053100.1.cds1;TraesCS4D02G043100.1.cds1;TraesCS5D02G377000.1.cds1	0.717394	0.717394	9.27929e-07	7.38268e-06	36	NaN	pep	chromosome:IWGSC:1D:483918015:483918527:-1 gene:TraesCS1D02G435200 transcript:TraesCS1D02G435200.1 gene_biotype:protein_coding transcript_biotype:protein_coding;chromosome:IWGSC:3D:21900166:21900678:1 gene:TraesCS3D02G053100 transcript:TraesCS3D02G053100.1 gene_biotype:protein_coding transcript_biotype:protein_coding;chromosome:IWGSC:4D:19912575:19913087:1 gene:TraesCS4D02G043100 transcript:TraesCS4D02G043100.1 gene_biotype:protein_coding transcript_biotype:protein_coding;chromosome:IWGSC:5D:449152621:449153076:-1 gene:TraesCS5D02G377000 transcript:TraesCS5D02G377000.1 gene_biotype:protein_coding transcript_biotype:protein_coding	NaN	3	64.4209	1.64421	full-UR-200Hum	full-UR-50Hum	NaN	NaN	NaN
full-UR-100Hum / half-UR-200Hum	TraesCS7A02G158900	AT3G43190	TraesCS7A02G158900.1;TraesCS7D02G159800.1;TraesCS7D02G159800.3	TraesCS7A02G158900.1;TraesCS7D02G159800.1;TraesCS7D02G159800.3	0.717337	0.717337	0.0212957	0.0227822	28	NaN	pep	chromosome:IWGSC:7A:115203634:115208689:-1 gene:TraesCS7A02G158900 transcript:TraesCS7A02G158900.1 gene_biotype:protein_coding transcript_biotype:protein_coding description:Sucrose synthase [Source:UniProtKB/TrEMBL;Acc:A0A1D6SCX5];chromosome:IWGSC:7D:109171105:109176000:-1 gene:TraesCS7D02G159800 transcript:TraesCS7D02G159800.1 gene_biotype:protein_coding transcript_biotype:protein_coding description:Sucrose synthase [Source:UniProtKB/TrEMBL;Acc:A0A341Z619];chromosome:IWGSC:7D:109170863:109176000:-1 gene:TraesCS7D02G159800 transcript:TraesCS7D02G159800.3 gene_biotype:protein_coding transcript_biotype:protein_coding description:Sucrose synthase [Source:UniProtKB/TrEMBL;Acc:A0A341Z619]	NaN	1	64.4145	1.64414	full-UR-100Hum	half-UR-200Hum	NaN	NaN	NaN
full-UR-200Hum / 0-UR-200Hum	TraesCS5A02G051800	AT2G02390	TraesCS5A02G051800.1	TraesCS5A02G051800.1	0.717329	0.717329	2.10737e-05	8.79767e-05	36	NaN	pep	chromosome:IWGSC:5A:46714472:46717317:1 gene:TraesCS5A02G051800 transcript:TraesCS5A02G051800.1 gene_biotype:protein_coding transcript_biotype:protein_coding	NaN	3	64.4135	1.64413	full-UR-200Hum	0-UR-200Hum	NaN	NaN	NaN
full-UR-NoHum / 0-UR-400Hum	TraesCS2A02G346900	AT4G38010	TraesCS2A02G346900.1.cds1;TraesCS2B02G365200.1.cds1	TraesCS2A02G346900.1.cds1;TraesCS2B02G365200.1.cds1	0.71731	0.71731	0.0362486	0.0346468	10	NaN	pep	chromosome:IWGSC:2A:585209553:585212433:1 gene:TraesCS2A02G346900 transcript:TraesCS2A02G346900.1 gene_biotype:protein_coding transcript_biotype:protein_coding description:Pentatricopeptide repeat-containing protein At4g38010 [Source:Projected from Arabidopsis thaliana (AT4G38010) UniProtKB/Swiss-Prot;Acc:Q9SZK1];chromosome:IWGSC:2B:519182010:519189879:1 gene:TraesCS2B02G365200 transcript:TraesCS2B02G365200.1 gene_biotype:protein_coding transcript_biotype:protein_coding description:Pentatricopeptide repeat-containing protein At4g38010 [Source:Projected from Arabidopsis thaliana (AT4G38010) UniProtKB/Swiss-Prot;Acc:Q9SZK1]	NaN	1	64.4113	1.64411	full-UR-NoHum	0-UR-400Hum	NaN	NaN	NaN
0-UR-50Hum / 0-UR-NoHum	TraesCS7B02G000500	AT5G53890	TraesCS7B02G000500.1.cds1	TraesCS7B02G000500.1.cds1	0.717309	0.717309	7.59341e-05	0.000245449	22	NaN	pep	chromosome:IWGSC:7B:120989:122254:1 gene:TraesCS7B02G000500 transcript:TraesCS7B02G000500.1 gene_biotype:protein_coding transcript_biotype:protein_coding	NaN	1	64.4112	1.64411	0-UR-50Hum	0-UR-NoHum	NaN	NaN	NaN
half-UR-200Hum / 0-UR-100Hum	TraesCS5A02G392900	AT3G24830	TraesCS5A02G392900.1;TraesCS5B02G397800.1;TraesCS5D02G402800.1	TraesCS5A02G392900.1;TraesCS5B02G397800.1;TraesCS5D02G402800.1	0.717288	0.717288	3.91168e-06	2.29266e-05	36	NaN	pep	chromosome:IWGSC:5A:588852082:588854720:1 gene:TraesCS5A02G392900 transcript:TraesCS5A02G392900.1 gene_biotype:protein_coding transcript_biotype:protein_coding description:Ribosomal protein L13a [Source:UniProtKB/TrEMBL;Acc:Q5I7L1];chromosome:IWGSC:5B:575252938:575255379:1 gene:TraesCS5B02G397800 transcript:TraesCS5B02G397800.1 gene_biotype:protein_coding transcript_biotype:protein_coding;chromosome:IWGSC:5D:468651670:468654935:1 gene:TraesCS5D02G402800 transcript:TraesCS5D02G402800.1 gene_biotype:protein_coding transcript_biotype:protein_coding description:Ribosomal protein L13a [Source:UniProtKB/TrEMBL;Acc:Q5I7L1]	NaN	4	64.4088	1.64409	half-UR-200Hum	0-UR-100Hum	NaN	NaN	NaN
0-UR-100Hum / 0-UR-50Hum	TraesCS7A02G264500	0	TraesCS7A02G264500.1;TraesCS7D02G265500.1	TraesCS7A02G264500.1;TraesCS7D02G265500.1	0.717284	0.717284	1.0036e-05	4.87296e-05	36	NaN	pep	chromosome:IWGSC:7A:263729372:263733450:1 gene:TraesCS7A02G264500 transcript:TraesCS7A02G264500.1 gene_biotype:protein_coding transcript_biotype:protein_coding;chromosome:IWGSC:7D:246827415:246830983:1 gene:TraesCS7D02G265500 transcript:TraesCS7D02G265500.1 gene_biotype:protein_coding transcript_biotype:protein_coding	NaN	6	64.4084	1.64408	0-UR-100Hum	0-UR-50Hum	NaN	NaN	NaN
half-UR-50Hum / half-UR-NoHum	TraesCS4D02G206600	AT3G12580	TraesCS4D02G206600.1	TraesCS4D02G206600.1	0.717277	0.717277	0.00021931	0.000576214	36	NaN	pep	chromosome:IWGSC:4D:354135924:354138396:1 gene:TraesCS4D02G206600 transcript:TraesCS4D02G206600.1 gene_biotype:protein_coding transcript_biotype:protein_coding	NaN	3	64.4076	1.64408	half-UR-50Hum	half-UR-NoHum	NaN	NaN	NaN
half-UR-100Hum / 0-UR-50Hum	TraesCS1B02G416800	0	TraesCS1B02G416800.1;TraesCS1D02G396700.1	TraesCS1B02G416800.1;TraesCS1D02G396700.1	0.717273	0.717273	0.000522941	0.00116251	32	NaN	pep	chromosome:IWGSC:1B:641539469:641542929:-1 gene:TraesCS1B02G416800 transcript:TraesCS1B02G416800.1 gene_biotype:protein_coding transcript_biotype:protein_coding;chromosome:IWGSC:1D:464819907:464823821:-1 gene:TraesCS1D02G396700 transcript:TraesCS1D02G396700.1 gene_biotype:protein_coding transcript_biotype:protein_coding	NaN	1	64.4071	1.64407	half-UR-100Hum	0-UR-50Hum	NaN	NaN	NaN
half-UR-100Hum / 0-UR-NoHum	TraesCS2A02G058700	AT2G34860	TraesCS2A02G058700.1;TraesCS2B02G070700.1;TraesCS2D02G057900.1	TraesCS2A02G058700.1;TraesCS2B02G070700.1;TraesCS2D02G057900.1	0.717251	0.717251	0.000136629	0.00039308	34	NaN	pep	chromosome:IWGSC:2A:24530232:24532708:1 gene:TraesCS2A02G058700 transcript:TraesCS2A02G058700.1 gene_biotype:protein_coding transcript_biotype:protein_coding description:Protein PHOTOSYSTEM I ASSEMBLY 2, chloroplastic [Source:Projected from Arabidopsis thaliana (AT2G34860) UniProtKB/Swiss-Prot;Acc:O64750];chromosome:IWGSC:2B:37429602:37432028:-1 gene:TraesCS2B02G070700 transcript:TraesCS2B02G070700.1 gene_biotype:protein_coding transcript_biotype:protein_coding description:Protein PHOTOSYSTEM I ASSEMBLY 2, chloroplastic [Source:Projected from Arabidopsis thaliana (AT2G34860) UniProtKB/Swiss-Prot;Acc:O64750];chromosome:IWGSC:2D:22962326:22964755:1 gene:TraesCS2D02G057900 transcript:TraesCS2D02G057900.1 gene_biotype:protein_coding transcript_biotype:protein_coding description:Protein PHOTOSYSTEM I ASSEMBLY 2, chloroplastic [Source:Projected from Arabidopsis thaliana (AT2G34860) UniProtKB/Swiss-Prot;Acc:O64750]	NaN	4	64.4047	1.64405	half-UR-100Hum	0-UR-NoHum	NaN	NaN	NaN
0-UR-100Hum / 0-UR-50Hum	TraesCS4A02G462100	0	TraesCS4A02G462100.1;TraesCS7A02G027300.1;TraesCS7D02G024400.1	TraesCS4A02G462100.1;TraesCS7A02G027300.1;TraesCS7D02G024400.1	0.717215	0.717215	0.000597983	0.00129479	18	NaN	pep	chromosome:IWGSC:4A:726436070:726441160:1 gene:TraesCS4A02G462100 transcript:TraesCS4A02G462100.1 gene_biotype:protein_coding transcript_biotype:protein_coding;chromosome:IWGSC:7A:10907787:10913023:-1 gene:TraesCS7A02G027300 transcript:TraesCS7A02G027300.1 gene_biotype:protein_coding transcript_biotype:protein_coding;chromosome:IWGSC:7D:11430979:11436153:-1 gene:TraesCS7D02G024400 transcript:TraesCS7D02G024400.1 gene_biotype:protein_coding transcript_biotype:protein_coding	NaN	1	64.4005	1.64401	0-UR-100Hum	0-UR-50Hum	NaN	NaN	NaN
0-UR-400Hum / 0-UR-NoHum	TraesCS5A02G137600	AT2G26780	TraesCS5A02G137600.1;TraesCS5A02G137600.2;TraesCS5B02G136300.1;TraesCS5B02G136300.2;TraesCS5D02G154400.2;TraesCS5D02G154400.3	TraesCS5A02G137600.1;TraesCS5A02G137600.2;TraesCS5B02G136300.1;TraesCS5B02G136300.2;TraesCS5D02G154400.2;TraesCS5D02G154400.3	0.717117	0.717117	0.0236612	0.0247747	24	NaN	pep	chromosome:IWGSC:5A:309670796:309689147:1 gene:TraesCS5A02G137600 transcript:TraesCS5A02G137600.1 gene_biotype:protein_coding transcript_biotype:protein_coding;chromosome:IWGSC:5A:309670796:309691411:1 gene:TraesCS5A02G137600 transcript:TraesCS5A02G137600.2 gene_biotype:protein_coding transcript_biotype:protein_coding;chromosome:IWGSC:5B:255955257:255972400:1 gene:TraesCS5B02G136300 transcript:TraesCS5B02G136300.1 gene_biotype:protein_coding transcript_biotype:protein_coding;chromosome:IWGSC:5B:255955257:255975712:1 gene:TraesCS5B02G136300 transcript:TraesCS5B02G136300.2 gene_biotype:protein_coding transcript_biotype:protein_coding;chromosome:IWGSC:5D:242625379:242643157:-1 gene:TraesCS5D02G154400 transcript:TraesCS5D02G154400.2 gene_biotype:protein_coding transcript_biotype:protein_coding;chromosome:IWGSC:5D:242625379:242643157:-1 gene:TraesCS5D02G154400 transcript:TraesCS5D02G154400.3 gene_biotype:protein_coding transcript_biotype:protein_coding	NaN	2	64.3894	1.64389	0-UR-400Hum	0-UR-NoHum	NaN	NaN	NaN
0-UR-400Hum / 0-UR-NoHum	TraesCS2A02G177300	AT1G13820	TraesCS2A02G177300.1;TraesCS2B02G204200.1;TraesCS2D02G185300.1	TraesCS2A02G177300.1;TraesCS2B02G204200.1;TraesCS2D02G185300.1	0.717113	0.717113	0.00218997	0.00369365	28	NaN	pep	chromosome:IWGSC:2A:136641029:136646937:-1 gene:TraesCS2A02G177300 transcript:TraesCS2A02G177300.1 gene_biotype:protein_coding transcript_biotype:protein_coding;chromosome:IWGSC:2B:184114196:184119087:1 gene:TraesCS2B02G204200 transcript:TraesCS2B02G204200.1 gene_biotype:protein_coding transcript_biotype:protein_coding;chromosome:IWGSC:2D:130723794:130728748:1 gene:TraesCS2D02G185300 transcript:TraesCS2D02G185300.1 gene_biotype:protein_coding transcript_biotype:protein_coding	NaN	1	64.3889	1.64389	0-UR-400Hum	0-UR-NoHum	NaN	NaN	NaN
full-UR-NoHum / half-UR-200Hum	TraesCS6B02G344600	0	TraesCS6B02G344600.1	TraesCS6B02G344600.1	0.717107	0.717107	0.0150897	0.0173316	36	NaN	pep	chromosome:IWGSC:6B:606982874:606984884:-1 gene:TraesCS6B02G344600 transcript:TraesCS6B02G344600.1 gene_biotype:protein_coding transcript_biotype:protein_coding	NaN	1	64.3882	1.64388	full-UR-NoHum	half-UR-200Hum	NaN	NaN	NaN
full-UR-100Hum / 0-UR-400Hum	TraesCS3A02G416500	AT3G61420	TraesCS3A02G416500.1;TraesCS3A02G416500.2;TraesCS3A02G416500.3;TraesCS3B02G451500.1;TraesCS3B02G451500.2;TraesCS7B02G203000.1;TraesCS7B02G203000.2;TraesCS7B02G203000.3;TraesCS7D02G298200.1	TraesCS3A02G416500.1;TraesCS3A02G416500.2;TraesCS3A02G416500.3;TraesCS3B02G451500.1;TraesCS3B02G451500.2;TraesCS7B02G203000.1;TraesCS7B02G203000.2;TraesCS7B02G203000.3;TraesCS7D02G298200.1	0.717097	0.717097	1.93832e-08	3.57889e-07	15	NaN	pep	chromosome:IWGSC:3A:659009316:659017140:1 gene:TraesCS3A02G416500 transcript:TraesCS3A02G416500.1 gene_biotype:protein_coding transcript_biotype:protein_coding;chromosome:IWGSC:3A:659009316:659017453:1 gene:TraesCS3A02G416500 transcript:TraesCS3A02G416500.2 gene_biotype:protein_coding transcript_biotype:protein_coding;chromosome:IWGSC:3A:659009316:659019087:1 gene:TraesCS3A02G416500 transcript:TraesCS3A02G416500.3 gene_biotype:protein_coding transcript_biotype:protein_coding;chromosome:IWGSC:3B:692034162:692041715:1 gene:TraesCS3B02G451500 transcript:TraesCS3B02G451500.1 gene_biotype:protein_coding transcript_biotype:protein_coding;chromosome:IWGSC:3B:692034162:692043649:1 gene:TraesCS3B02G451500 transcript:TraesCS3B02G451500.2 gene_biotype:protein_coding transcript_biotype:protein_coding;chromosome:IWGSC:7B:372326612:372336990:-1 gene:TraesCS7B02G203000 transcript:TraesCS7B02G203000.1 gene_biotype:protein_coding transcript_biotype:protein_coding;chromosome:IWGSC:7B:372328802:372336990:-1 gene:TraesCS7B02G203000 transcript:TraesCS7B02G203000.2 gene_biotype:protein_coding transcript_biotype:protein_coding;chromosome:IWGSC:7B:372329715:372336990:-1 gene:TraesCS7B02G203000 transcript:TraesCS7B02G203000.3 gene_biotype:protein_coding transcript_biotype:protein_coding;chromosome:IWGSC:7D:377605524:377615165:-1 gene:TraesCS7D02G298200 transcript:TraesCS7D02G298200.1 gene_biotype:protein_coding transcript_biotype:protein_coding	NaN	1	64.3871	1.64387	full-UR-100Hum	0-UR-400Hum	NaN	NaN	NaN
full-UR-50Hum / 0-UR-NoHum	TraesCS4A02G146900	AT1G65290	TraesCS4A02G146900.1;TraesCS4B02G161900.1;TraesCS4D02G159800.1	TraesCS4A02G146900.1;TraesCS4B02G161900.1;TraesCS4D02G159800.1	0.717069	0.717069	0.0406427	0.0378981	34	NaN	pep	chromosome:IWGSC:4A:259750425:259755989:1 gene:TraesCS4A02G146900 transcript:TraesCS4A02G146900.1 gene_biotype:protein_coding transcript_biotype:protein_coding description:Acyl carrier protein [Source:UniProtKB/TrEMBL;Acc:W5DZ64];chromosome:IWGSC:4B:323784751:323791926:1 gene:TraesCS4B02G161900 transcript:TraesCS4B02G161900.1 gene_biotype:protein_coding transcript_biotype:protein_coding description:Acyl carrier protein [Source:UniProtKB/TrEMBL;Acc:A0A1D5XN18];chromosome:IWGSC:4D:231205643:231213441:1 gene:TraesCS4D02G159800 transcript:TraesCS4D02G159800.1 gene_biotype:protein_coding transcript_biotype:protein_coding description:Acyl carrier protein [Source:UniProtKB/TrEMBL;Acc:A0A1D5XWM0]	NaN	2	64.3839	1.64384	full-UR-50Hum	0-UR-NoHum	NaN	NaN	NaN
full-UR-400Hum / full-UR-NoHum	TraesCS7A02G259200	AT3G27190	TraesCS7A02G259200.1;TraesCS7A02G259200.2;TraesCS7A02G259200.4;TraesCS7B02G157000.1;TraesCS7D02G260200.1;TraesCS7D02G260200.3	TraesCS7A02G259200.1;TraesCS7A02G259200.2;TraesCS7A02G259200.4;TraesCS7B02G157000.1;TraesCS7D02G260200.1;TraesCS7D02G260200.3	0.717062	0.717062	0.000229734	0.000598647	34	NaN	pep	chromosome:IWGSC:7A:251145547:251150866:1 gene:TraesCS7A02G259200 transcript:TraesCS7A02G259200.1 gene_biotype:protein_coding transcript_biotype:protein_coding description:Uridine kinase [Source:UniProtKB/TrEMBL;Acc:A0A341XUT0];chromosome:IWGSC:7A:251145547:251150866:1 gene:TraesCS7A02G259200 transcript:TraesCS7A02G259200.2 gene_biotype:protein_coding transcript_biotype:protein_coding description:Uridine kinase [Source:UniProtKB/TrEMBL;Acc:A0A341XUT0];chromosome:IWGSC:7A:251146669:251150866:1 gene:TraesCS7A02G259200 transcript:TraesCS7A02G259200.4 gene_biotype:protein_coding transcript_biotype:protein_coding description:Uridine kinase [Source:UniProtKB/TrEMBL;Acc:A0A341XUT0];chromosome:IWGSC:7B:212407724:212413000:1 gene:TraesCS7B02G157000 transcript:TraesCS7B02G157000.1 gene_biotype:protein_coding transcript_biotype:protein_coding description:Uridine kinase [Source:UniProtKB/TrEMBL;Acc:A0A1D6CJK3];chromosome:IWGSC:7D:235980533:235985662:1 gene:TraesCS7D02G260200 transcript:TraesCS7D02G260200.1 gene_biotype:protein_coding transcript_biotype:protein_coding description:Uridine kinase [Source:UniProtKB/TrEMBL;Acc:A0A1D6D1T0];chromosome:IWGSC:7D:235981572:235985662:1 gene:TraesCS7D02G260200 transcript:TraesCS7D02G260200.3 gene_biotype:protein_coding transcript_biotype:protein_coding description:Uridine kinase [Source:UniProtKB/TrEMBL;Acc:A0A1D6D1T0]	NaN	3	64.3831	1.64383	full-UR-400Hum	full-UR-NoHum	NaN	NaN	NaN
0-UR-100Hum / 0-UR-50Hum	TraesCS3A02G143400	0	TraesCS3A02G143400.1.cds1;TraesCS3B02G161700.1.cds1;TraesCS3D02G144200.1.cds1	TraesCS3A02G143400.1.cds1;TraesCS3B02G161700.1.cds1;TraesCS3D02G144200.1.cds1	0.717051	0.717051	0.00400979	0.00600823	32	NaN	pep	chromosome:IWGSC:3A:124655539:124656541:1 gene:TraesCS3A02G143400 transcript:TraesCS3A02G143400.1 gene_biotype:protein_coding transcript_biotype:protein_coding;chromosome:IWGSC:3B:158218255:158219263:-1 gene:TraesCS3B02G161700 transcript:TraesCS3B02G161700.1 gene_biotype:protein_coding transcript_biotype:protein_coding;chromosome:IWGSC:3D:107440644:107441561:-1 gene:TraesCS3D02G144200 transcript:TraesCS3D02G144200.1 gene_biotype:protein_coding transcript_biotype:protein_coding	NaN	1	64.3818	1.64382	0-UR-100Hum	0-UR-50Hum	NaN	NaN	NaN
full-UR-100Hum / half-UR-400Hum	TraesCS4A02G158200	0	TraesCS4A02G158200.1;TraesCS4B02G148500.1;TraesCS4B02G148500.2	TraesCS4A02G158200.1;TraesCS4B02G148500.1;TraesCS4B02G148500.2	0.71704	0.71704	3.26418e-05	0.000124666	34	NaN	pep	chromosome:IWGSC:4A:325191688:325196452:-1 gene:TraesCS4A02G158200 transcript:TraesCS4A02G158200.1 gene_biotype:protein_coding transcript_biotype:protein_coding;chromosome:IWGSC:4B:214923004:214927660:1 gene:TraesCS4B02G148500 transcript:TraesCS4B02G148500.1 gene_biotype:protein_coding transcript_biotype:protein_coding;chromosome:IWGSC:4B:214923037:214927660:1 gene:TraesCS4B02G148500 transcript:TraesCS4B02G148500.2 gene_biotype:protein_coding transcript_biotype:protein_coding	NaN	2	64.3806	1.64381	full-UR-100Hum	half-UR-400Hum	NaN	NaN	NaN
full-UR-50Hum / 0-UR-100Hum	TraesCS1A02G285400	AT5G59750	TraesCS1A02G285400.1	TraesCS1A02G285400.1	0.717021	0.717021	0.0207798	0.0223517	34	NaN	pep	chromosome:IWGSC:1A:482767938:482771537:-1 gene:TraesCS1A02G285400 transcript:TraesCS1A02G285400.1 gene_biotype:protein_coding transcript_biotype:protein_coding	NaN	1	64.3784	1.64378	full-UR-50Hum	0-UR-100Hum	NaN	NaN	NaN
full-UR-NoHum / half-UR-50Hum	TraesCS1A02G122500	AT5G11670	TraesCS1A02G122500.1	TraesCS1A02G122500.1	0.717001	0.717001	1.33433e-06	9.82334e-06	36	NaN	pep	chromosome:IWGSC:1A:138225347:138228929:-1 gene:TraesCS1A02G122500 transcript:TraesCS1A02G122500.1 gene_biotype:protein_coding transcript_biotype:protein_coding description:Malic enzyme [Source:UniProtKB/TrEMBL;Acc:W4ZXP0]	NaN	1	64.3762	1.64376	full-UR-NoHum	half-UR-50Hum	NaN	NaN	NaN
full-UR-100Hum / 0-UR-400Hum	TraesCS7A02G174700	0	TraesCS7A02G174700.1	TraesCS7A02G174700.1	0.716973	0.716973	0.0248473	0.0257464	28	NaN	pep	chromosome:IWGSC:7A:128509817:128511499:-1 gene:TraesCS7A02G174700 transcript:TraesCS7A02G174700.1 gene_biotype:protein_coding transcript_biotype:protein_coding	NaN	3	64.3729	1.64373	full-UR-100Hum	0-UR-400Hum	NaN	NaN	NaN
half-UR-100Hum / 0-UR-100Hum	TraesCS6B02G171600	AT5G08280	TraesCS6B02G171600.2	TraesCS6B02G171600.2	0.716941	0.716941	1.30709e-06	9.66342e-06	36	NaN	pep	chromosome:IWGSC:6B:184144803:184148067:1 gene:TraesCS6B02G171600 transcript:TraesCS6B02G171600.2 gene_biotype:protein_coding transcript_biotype:protein_coding	NaN	1	64.3693	1.64369	half-UR-100Hum	0-UR-100Hum	NaN	NaN	NaN
0-UR-50Hum / 0-UR-NoHum	TraesCS3B02G379500	AT5G07360	TraesCS3B02G379500.1;TraesCS3B02G379500.2;TraesCS3B02G379500.3;TraesCS3B02G379500.4;TraesCS3B02G379500.5;TraesCS3B02G379500.6;TraesCS3B02G379500.7;TraesCS3D02G341200.1;TraesCS3D02G341200.2;TraesCS3D02G341200.3;TraesCS3D02G341200.4	TraesCS3B02G379500.1;TraesCS3B02G379500.2;TraesCS3B02G379500.3;TraesCS3B02G379500.4;TraesCS3B02G379500.5;TraesCS3B02G379500.6;TraesCS3B02G379500.7;TraesCS3D02G341200.1;TraesCS3D02G341200.2;TraesCS3D02G341200.3;TraesCS3D02G341200.4	0.716918	0.716918	0.049881	0.0445153	22	NaN	pep	chromosome:IWGSC:3B:597450218:597454982:1 gene:TraesCS3B02G379500 transcript:TraesCS3B02G379500.1 gene_biotype:protein_coding transcript_biotype:protein_coding;chromosome:IWGSC:3B:597450218:597454982:1 gene:TraesCS3B02G379500 transcript:TraesCS3B02G379500.2 gene_biotype:protein_coding transcript_biotype:protein_coding;chromosome:IWGSC:3B:597450218:597454982:1 gene:TraesCS3B02G379500 transcript:TraesCS3B02G379500.3 gene_biotype:protein_coding transcript_biotype:protein_coding;chromosome:IWGSC:3B:597450218:597454982:1 gene:TraesCS3B02G379500 transcript:TraesCS3B02G379500.4 gene_biotype:protein_coding transcript_biotype:protein_coding;chromosome:IWGSC:3B:597450218:597454982:1 gene:TraesCS3B02G379500 transcript:TraesCS3B02G379500.5 gene_biotype:protein_coding transcript_biotype:protein_coding;chromosome:IWGSC:3B:597450218:597454982:1 gene:TraesCS3B02G379500 transcript:TraesCS3B02G379500.6 gene_biotype:protein_coding transcript_biotype:protein_coding;chromosome:IWGSC:3B:597450218:597454982:1 gene:TraesCS3B02G379500 transcript:TraesCS3B02G379500.7 gene_biotype:protein_coding transcript_biotype:protein_coding;chromosome:IWGSC:3D:454670252:454675568:1 gene:TraesCS3D02G341200 transcript:TraesCS3D02G341200.1 gene_biotype:protein_coding transcript_biotype:protein_coding;chromosome:IWGSC:3D:454670252:454675568:1 gene:TraesCS3D02G341200 transcript:TraesCS3D02G341200.2 gene_biotype:protein_coding transcript_biotype:protein_coding;chromosome:IWGSC:3D:454670252:454675568:1 gene:TraesCS3D02G341200 transcript:TraesCS3D02G341200.3 gene_biotype:protein_coding transcript_biotype:protein_coding;chromosome:IWGSC:3D:454670252:454675568:1 gene:TraesCS3D02G341200 transcript:TraesCS3D02G341200.4 gene_biotype:protein_coding transcript_biotype:protein_coding	NaN	3	64.3667	1.64367	0-UR-50Hum	0-UR-NoHum	NaN	NaN	NaN
full-UR-50Hum / 0-UR-400Hum	TraesCS3A02G322800	AT5G66970	TraesCS3A02G322800.1	TraesCS3A02G322800.1	0.716913	0.716913	0.0168839	0.0189432	17	NaN	pep	chromosome:IWGSC:3A:566324781:566327988:-1 gene:TraesCS3A02G322800 transcript:TraesCS3A02G322800.1 gene_biotype:protein_coding transcript_biotype:protein_coding description:Signal recognition particle 54 kDa protein [Source:UniProtKB/TrEMBL;Acc:A0A341S0B4]	NaN	1	64.3661	1.64366	full-UR-50Hum	0-UR-400Hum	NaN	NaN	NaN
full-UR-NoHum / half-UR-100Hum	TraesCS3B02G296900	AT3G48120	TraesCS3B02G296900.1;TraesCS3B02G296900.3	TraesCS3B02G296900.1;TraesCS3B02G296900.3	0.716871	0.716871	0.006782	0.00915268	20	NaN	pep	chromosome:IWGSC:3B:476037034:476041134:1 gene:TraesCS3B02G296900 transcript:TraesCS3B02G296900.1 gene_biotype:protein_coding transcript_biotype:protein_coding;chromosome:IWGSC:3B:476037034:476041134:1 gene:TraesCS3B02G296900 transcript:TraesCS3B02G296900.3 gene_biotype:protein_coding transcript_biotype:protein_coding	NaN	1	64.3614	1.64361	full-UR-NoHum	half-UR-100Hum	NaN	NaN	NaN
full-UR-50Hum / 0-UR-100Hum	TraesCS3A02G104400	0	TraesCS3A02G104400.1;TraesCS3B02G122800.1;TraesCS3B02G122900.1;TraesCS3D02G106600.1;TraesCS3D02G106600.2	TraesCS3A02G104400.1;TraesCS3B02G122800.1;TraesCS3B02G122900.1;TraesCS3D02G106600.1;TraesCS3D02G106600.2	0.716851	0.716851	0.0427188	0.0394225	30	NaN	pep	chromosome:IWGSC:3A:67785276:67787946:-1 gene:TraesCS3A02G104400 transcript:TraesCS3A02G104400.1 gene_biotype:protein_coding transcript_biotype:protein_coding;chromosome:IWGSC:3B:93891045:93893696:-1 gene:TraesCS3B02G122800 transcript:TraesCS3B02G122800.1 gene_biotype:protein_coding transcript_biotype:protein_coding;chromosome:IWGSC:3B:94490730:94493370:-1 gene:TraesCS3B02G122900 transcript:TraesCS3B02G122900.1 gene_biotype:protein_coding transcript_biotype:protein_coding;chromosome:IWGSC:3D:58590499:58595582:-1 gene:TraesCS3D02G106600 transcript:TraesCS3D02G106600.1 gene_biotype:protein_coding transcript_biotype:protein_coding;chromosome:IWGSC:3D:58592967:58595582:-1 gene:TraesCS3D02G106600 transcript:TraesCS3D02G106600.2 gene_biotype:protein_coding transcript_biotype:protein_coding	NaN	1	64.359	1.64359	full-UR-50Hum	0-UR-100Hum	NaN	NaN	NaN
full-UR-50Hum / half-UR-NoHum	TraesCS4D02G252000	0	TraesCS4D02G252000.1	TraesCS4D02G252000.1	0.716847	0.716847	0.000410047	0.000955319	26	NaN	pep	chromosome:IWGSC:4D:420506311:420514857:-1 gene:TraesCS4D02G252000 transcript:TraesCS4D02G252000.1 gene_biotype:protein_coding transcript_biotype:protein_coding	NaN	2	64.3586	1.64359	full-UR-50Hum	half-UR-NoHum	NaN	NaN	NaN
full-UR-50Hum / 0-UR-50Hum	TraesCS3B02G370800	AT5G17790	TraesCS3B02G370800.1;TraesCS3B02G370800.2	TraesCS3B02G370800.1;TraesCS3B02G370800.2	0.716805	0.716805	0.00281715	0.00452231	20	NaN	pep	chromosome:IWGSC:3B:583373284:583379744:1 gene:TraesCS3B02G370800 transcript:TraesCS3B02G370800.1 gene_biotype:protein_coding transcript_biotype:protein_coding description:Zinc finger protein VAR3, chloroplastic [Source:Projected from Arabidopsis thaliana (AT5G17790) UniProtKB/Swiss-Prot;Acc:Q8S9K3];chromosome:IWGSC:3B:583373284:583379885:1 gene:TraesCS3B02G370800 transcript:TraesCS3B02G370800.2 gene_biotype:protein_coding transcript_biotype:protein_coding description:Zinc finger protein VAR3, chloroplastic [Source:Projected from Arabidopsis thaliana (AT5G17790) UniProtKB/Swiss-Prot;Acc:Q8S9K3]	NaN	1	64.3538	1.64354	full-UR-50Hum	0-UR-50Hum	NaN	NaN	NaN
0-UR-400Hum / 0-UR-100Hum	TraesCS5A02G547300	AT5G15450	TraesCS5A02G547300.1	TraesCS5A02G547300.1	0.716803	0.716803	0.0021437	0.00363042	34	NaN	pep	chromosome:IWGSC:5A:701069899:701076210:1 gene:TraesCS5A02G547300 transcript:TraesCS5A02G547300.1 gene_biotype:protein_coding transcript_biotype:protein_coding	NaN	1	64.3536	1.64354	0-UR-400Hum	0-UR-100Hum	NaN	NaN	NaN
half-UR-100Hum / 0-UR-100Hum	TraesCS4A02G159700	AT3G01120	TraesCS4A02G159700.1;TraesCS4A02G159700.2;TraesCS4B02G157700.1;TraesCS4D02G159500.2	TraesCS4A02G159700.1;TraesCS4A02G159700.2;TraesCS4B02G157700.1;TraesCS4D02G159500.2	0.716796	0.716796	0.0412771	0.0383724	36	NaN	pep	chromosome:IWGSC:4A:341776249:341782585:1 gene:TraesCS4A02G159700 transcript:TraesCS4A02G159700.1 gene_biotype:protein_coding transcript_biotype:protein_coding;chromosome:IWGSC:4A:341776249:341782585:1 gene:TraesCS4A02G159700 transcript:TraesCS4A02G159700.2 gene_biotype:protein_coding transcript_biotype:protein_coding;chromosome:IWGSC:4B:299704800:299709534:-1 gene:TraesCS4B02G157700 transcript:TraesCS4B02G157700.1 gene_biotype:protein_coding transcript_biotype:protein_coding;chromosome:IWGSC:4D:228142624:228147732:-1 gene:TraesCS4D02G159500 transcript:TraesCS4D02G159500.2 gene_biotype:protein_coding transcript_biotype:protein_coding	NaN	11	64.3528	1.64353	half-UR-100Hum	0-UR-100Hum	NaN	NaN	NaN
full-UR-100Hum / half-UR-NoHum	TraesCS5A02G426300	AT3G11780	TraesCS5A02G426300.1;TraesCS5D02G434300.1	TraesCS5A02G426300.1;TraesCS5D02G434300.1	0.716789	0.716789	0.0363999	0.0347616	34	NaN	pep	chromosome:IWGSC:5A:611547014:611549201:1 gene:TraesCS5A02G426300 transcript:TraesCS5A02G426300.1 gene_biotype:protein_coding transcript_biotype:protein_coding;chromosome:IWGSC:5D:489890983:489893159:1 gene:TraesCS5D02G434300 transcript:TraesCS5D02G434300.1 gene_biotype:protein_coding transcript_biotype:protein_coding	NaN	1	64.352	1.64352	full-UR-100Hum	half-UR-NoHum	NaN	NaN	NaN
full-UR-NoHum / 0-UR-50Hum	TraesCS3A02G381000	AT1G44575	TraesCS3A02G381000.1	TraesCS3A02G381000.1	0.716752	0.716752	0.029767	0.0296676	36	NaN	pep	chromosome:IWGSC:3A:631301807:631304074:1 gene:TraesCS3A02G381000 transcript:TraesCS3A02G381000.1 gene_biotype:protein_coding transcript_biotype:protein_coding	NaN	1	64.3478	1.64348	full-UR-NoHum	0-UR-50Hum	NaN	NaN	NaN
full-UR-50Hum / half-UR-200Hum	TraesCS1D02G096400	AT3G32980	TraesCS1D02G096400.1	TraesCS1D02G096400.1	0.716746	0.716746	0.0538491	0.047254	36	NaN	pep	chromosome:IWGSC:1D:81725606:81727388:1 gene:TraesCS1D02G096400 transcript:TraesCS1D02G096400.1 gene_biotype:protein_coding transcript_biotype:protein_coding description:Peroxidase [Source:UniProtKB/TrEMBL;Acc:W5AL94]	NaN	8	64.3471	1.64347	full-UR-50Hum	half-UR-200Hum	NaN	NaN	NaN
full-UR-100Hum / 0-UR-50Hum	TraesCS3B02G042700	0	TraesCS3B02G042700.1;TraesCS3D02G039300.1.cds1	TraesCS3B02G042700.1;TraesCS3D02G039300.1.cds1	0.716728	0.716728	0.00587655	0.00816744	18	NaN	pep	chromosome:IWGSC:3B:22100490:22101538:-1 gene:TraesCS3B02G042700 transcript:TraesCS3B02G042700.1 gene_biotype:protein_coding transcript_biotype:protein_coding;chromosome:IWGSC:3D:14947441:14948762:-1 gene:TraesCS3D02G039300 transcript:TraesCS3D02G039300.1 gene_biotype:protein_coding transcript_biotype:protein_coding	NaN	2	64.345	1.64345	full-UR-100Hum	0-UR-50Hum	NaN	NaN	NaN
half-UR-50Hum / 0-UR-400Hum	TraesCS5B02G059000	0	TraesCS5B02G059000.1;TraesCS5B02G059000.2	TraesCS5B02G059000.1;TraesCS5B02G059000.2	0.716716	0.716716	0.0223747	0.0236948	14	NaN	pep	chromosome:IWGSC:5B:64731218:64744679:-1 gene:TraesCS5B02G059000 transcript:TraesCS5B02G059000.1 gene_biotype:protein_coding transcript_biotype:protein_coding;chromosome:IWGSC:5B:64731218:64744679:-1 gene:TraesCS5B02G059000 transcript:TraesCS5B02G059000.2 gene_biotype:protein_coding transcript_biotype:protein_coding	NaN	1	64.3437	1.64344	half-UR-50Hum	0-UR-400Hum	NaN	NaN	NaN
half-UR-200Hum / 0-UR-400Hum	TraesCS5B02G129700	0	TraesCS5B02G129700.2	TraesCS5B02G129700.2	0.716715	0.716715	0.000912701	0.001823	28	NaN	pep	chromosome:IWGSC:5B:239425239:239437539:-1 gene:TraesCS5B02G129700 transcript:TraesCS5B02G129700.2 gene_biotype:protein_coding transcript_biotype:protein_coding	NaN	1	64.3436	1.64344	half-UR-200Hum	0-UR-400Hum	NaN	NaN	NaN
0-UR-50Hum / 0-UR-NoHum	TraesCS7B02G354800	AT1G70410	TraesCS7B02G354800.1	TraesCS7B02G354800.1	0.716632	0.716632	2.05547e-06	1.3778e-05	34	NaN	pep	chromosome:IWGSC:7B:613176304:613179047:-1 gene:TraesCS7B02G354800 transcript:TraesCS7B02G354800.1 gene_biotype:protein_coding transcript_biotype:protein_coding description:Carbonic anhydrase [Source:UniProtKB/TrEMBL;Acc:A0A1D6C249]	NaN	4	64.3341	1.64334	0-UR-50Hum	0-UR-NoHum	NaN	NaN	NaN
full-UR-NoHum / half-UR-100Hum	TraesCS2D02G272400	AT4G16190	TraesCS2D02G272400.1	TraesCS2D02G272400.1	0.716616	0.716616	0.0521152	0.0460619	32	NaN	pep	chromosome:IWGSC:2D:337134138:337137717:1 gene:TraesCS2D02G272400 transcript:TraesCS2D02G272400.1 gene_biotype:protein_coding transcript_biotype:protein_coding	NaN	2	64.3323	1.64332	full-UR-NoHum	half-UR-100Hum	NaN	NaN	NaN
full-UR-50Hum / half-UR-100Hum	TraesCS7A02G307200	AT5G54580	TraesCS7A02G307200.1;TraesCS7B02G207500.1	TraesCS7A02G307200.1;TraesCS7B02G207500.1	0.716616	0.716616	0.00692404	0.00930695	24	NaN	pep	chromosome:IWGSC:7A:433730131:433737482:1 gene:TraesCS7A02G307200 transcript:TraesCS7A02G307200.1 gene_biotype:protein_coding transcript_biotype:protein_coding;chromosome:IWGSC:7B:380065345:380071137:1 gene:TraesCS7B02G207500 transcript:TraesCS7B02G207500.1 gene_biotype:protein_coding transcript_biotype:protein_coding	NaN	1	64.3323	1.64332	full-UR-50Hum	half-UR-100Hum	NaN	NaN	NaN
full-UR-400Hum / full-UR-NoHum	TraesCS5A02G384100	AT4G02690	TraesCS5A02G384100.1;TraesCS5B02G388900.1;TraesCS5D02G393600.1	TraesCS5A02G384100.1;TraesCS5B02G388900.1;TraesCS5D02G393600.1	0.716601	0.716601	0.0140396	0.0163608	23	NaN	pep	chromosome:IWGSC:5A:581926133:581927339:1 gene:TraesCS5A02G384100 transcript:TraesCS5A02G384100.1 gene_biotype:protein_coding transcript_biotype:protein_coding;chromosome:IWGSC:5B:567873754:567875035:1 gene:TraesCS5B02G388900 transcript:TraesCS5B02G388900.1 gene_biotype:protein_coding transcript_biotype:protein_coding;chromosome:IWGSC:5D:461912544:461914016:1 gene:TraesCS5D02G393600 transcript:TraesCS5D02G393600.1 gene_biotype:protein_coding transcript_biotype:protein_coding	NaN	1	64.3305	1.64331	full-UR-400Hum	full-UR-NoHum	NaN	NaN	NaN
full-UR-NoHum / 0-UR-100Hum	TraesCS1A02G089600	0	TraesCS1A02G089600.1.cds1;TraesCS1B02G117400.1.cds1;TraesCS1D02G098000.1.cds1;TraesCS1D02G098100.1.cds1	TraesCS1A02G089600.1.cds1;TraesCS1B02G117400.1.cds1;TraesCS1D02G098000.1.cds1;TraesCS1D02G098100.1.cds1	0.716554	0.716554	0.00023131	0.000601887	36	NaN	pep	chromosome:IWGSC:1A:79107177:79108103:1 gene:TraesCS1A02G089600 transcript:TraesCS1A02G089600.1 gene_biotype:protein_coding transcript_biotype:protein_coding;chromosome:IWGSC:1B:137452919:137454174:-1 gene:TraesCS1B02G117400 transcript:TraesCS1B02G117400.1 gene_biotype:protein_coding transcript_biotype:protein_coding;chromosome:IWGSC:1D:84776467:84777827:-1 gene:TraesCS1D02G098000 transcript:TraesCS1D02G098000.1 gene_biotype:protein_coding transcript_biotype:protein_coding;chromosome:IWGSC:1D:84875439:84876365:1 gene:TraesCS1D02G098100 transcript:TraesCS1D02G098100.1 gene_biotype:protein_coding transcript_biotype:protein_coding	NaN	5	64.3253	1.64325	full-UR-NoHum	0-UR-100Hum	NaN	NaN	NaN
0-UR-400Hum / 0-UR-100Hum	TraesCS2B02G316200	ATCG00660	TraesCS2B02G316200.1.cds1;TraesCSU02G267600.1.cds1	TraesCS2B02G316200.1.cds1;TraesCSU02G267600.1.cds1	0.716523	0.716523	0.0116086	0.014066	28	NaN	pep	chromosome:IWGSC:2B:451459670:451459993:-1 gene:TraesCS2B02G316200 transcript:TraesCS2B02G316200.1 gene_biotype:protein_coding transcript_biotype:protein_coding description:50S ribosomal protein L20 [Source:UniProtKB/TrEMBL;Acc:A0A341QQL3];chromosome:IWGSC:Un:441827398:441827757:1 gene:TraesCSU02G267600 transcript:TraesCSU02G267600.1 gene_biotype:protein_coding transcript_biotype:protein_coding description:50S ribosomal protein L20 [Source:UniProtKB/TrEMBL;Acc:A0A341ZGN7]	NaN	1	64.3217	1.64322	0-UR-400Hum	0-UR-100Hum	NaN	NaN	NaN
full-UR-200Hum / full-UR-50Hum	TraesCS4A02G284100	0	TraesCS4A02G284100.1.cds1	TraesCS4A02G284100.1.cds1	0.716516	0.716516	0.0126949	0.0151096	20	NaN	pep	chromosome:IWGSC:4A:590897526:590900509:-1 gene:TraesCS4A02G284100 transcript:TraesCS4A02G284100.1 gene_biotype:protein_coding transcript_biotype:protein_coding	NaN	1	64.3209	1.64321	full-UR-200Hum	full-UR-50Hum	NaN	NaN	NaN
full-UR-100Hum / half-UR-NoHum	TraesCS6A02G099000	0	TraesCS6A02G099000.1.cds1;TraesCS6B02G127100.1.cds1;TraesCS6D02G083500.1.cds1	TraesCS6A02G099000.1.cds1;TraesCS6B02G127100.1.cds1;TraesCS6D02G083500.1.cds1	0.716513	0.716513	0.0063704	0.00871053	20	NaN	pep	chromosome:IWGSC:6A:66301668:66302975:-1 gene:TraesCS6A02G099000 transcript:TraesCS6A02G099000.1 gene_biotype:protein_coding transcript_biotype:protein_coding;chromosome:IWGSC:6B:122956023:122957287:-1 gene:TraesCS6B02G127100 transcript:TraesCS6B02G127100.1 gene_biotype:protein_coding transcript_biotype:protein_coding;chromosome:IWGSC:6D:48513905:48515072:1 gene:TraesCS6D02G083500 transcript:TraesCS6D02G083500.1 gene_biotype:protein_coding transcript_biotype:protein_coding	NaN	1	64.3205	1.64321	full-UR-100Hum	half-UR-NoHum	NaN	NaN	NaN
half-UR-200Hum / 0-UR-200Hum	TraesCS3A02G495800	AT5G57440	TraesCS3A02G495800.1;TraesCS3B02G559400.1;TraesCS3D02G503200.1	TraesCS3A02G495800.1;TraesCS3B02G559400.1;TraesCS3D02G503200.1	0.716509	0.716509	1.76396e-05	7.64198e-05	36	NaN	pep	chromosome:IWGSC:3A:721581705:721584154:-1 gene:TraesCS3A02G495800 transcript:TraesCS3A02G495800.1 gene_biotype:protein_coding transcript_biotype:protein_coding;chromosome:IWGSC:3B:793263736:793268962:1 gene:TraesCS3B02G559400 transcript:TraesCS3B02G559400.1 gene_biotype:protein_coding transcript_biotype:protein_coding;chromosome:IWGSC:3D:591239544:591242115:-1 gene:TraesCS3D02G503200 transcript:TraesCS3D02G503200.1 gene_biotype:protein_coding transcript_biotype:protein_coding	NaN	1	64.3201	1.6432	half-UR-200Hum	0-UR-200Hum	NaN	NaN	NaN
0-UR-100Hum / 0-UR-50Hum	TraesCS3D02G109500	AT1G51980	TraesCS3D02G109500.1;TraesCS3D02G109500.2;TraesCS3D02G109500.3	TraesCS3D02G109500.1;TraesCS3D02G109500.2;TraesCS3D02G109500.3	0.716485	0.716485	0.0309722	0.0306047	36	NaN	pep	chromosome:IWGSC:3D:63354161:63359160:1 gene:TraesCS3D02G109500 transcript:TraesCS3D02G109500.1 gene_biotype:protein_coding transcript_biotype:protein_coding;chromosome:IWGSC:3D:63354200:63359160:1 gene:TraesCS3D02G109500 transcript:TraesCS3D02G109500.2 gene_biotype:protein_coding transcript_biotype:protein_coding;chromosome:IWGSC:3D:63354200:63359160:1 gene:TraesCS3D02G109500 transcript:TraesCS3D02G109500.3 gene_biotype:protein_coding transcript_biotype:protein_coding	NaN	2	64.3174	1.64317	0-UR-100Hum	0-UR-50Hum	NaN	NaN	NaN
full-UR-200Hum / half-UR-200Hum	TraesCS7A02G298600	0	TraesCS7A02G298600.1;TraesCS7B02G188400.2;TraesCS7D02G294300.1	TraesCS7A02G298600.1;TraesCS7B02G188400.2;TraesCS7D02G294300.1	0.71647	0.71647	0.00113517	0.00217507	30	NaN	pep	chromosome:IWGSC:7A:404469035:404475782:1 gene:TraesCS7A02G298600 transcript:TraesCS7A02G298600.1 gene_biotype:protein_coding transcript_biotype:protein_coding description:MLG (mixed-linkage glucan) synthase, Biosynthesis of MLG (cell wall polysaccharide [Source: Projected from Oryza sativa (Os08g0160500)];chromosome:IWGSC:7B:319852376:319859140:-1 gene:TraesCS7B02G188400 transcript:TraesCS7B02G188400.2 gene_biotype:protein_coding transcript_biotype:protein_coding description:MLG (mixed-linkage glucan) synthase, Biosynthesis of MLG (cell wall polysaccharide [Source: Projected from Oryza sativa (Os08g0160500)];chromosome:IWGSC:7D:366446960:366453464:1 gene:TraesCS7D02G294300 transcript:TraesCS7D02G294300.1 gene_biotype:protein_coding transcript_biotype:protein_coding description:CslF6 [Source:UniProtKB/TrEMBL;Acc:A0A0R6UPC9]	NaN	1	64.3157	1.64316	full-UR-200Hum	half-UR-200Hum	NaN	NaN	NaN
half-UR-NoHum / 0-UR-50Hum	TraesCS1B02G260400	AT3G23570	TraesCS1B02G260400.2	TraesCS1B02G260400.2	0.716468	0.716468	0.000886395	0.00178081	30	NaN	pep	chromosome:IWGSC:1B:457862771:457865710:1 gene:TraesCS1B02G260400 transcript:TraesCS1B02G260400.2 gene_biotype:protein_coding transcript_biotype:protein_coding	NaN	2	64.3155	1.64315	half-UR-NoHum	0-UR-50Hum	NaN	NaN	NaN
half-UR-NoHum / 0-UR-200Hum	TraesCS5B02G303700	0	TraesCS5B02G303700.1	TraesCS5B02G303700.1	0.716427	0.716427	4.67418e-05	0.000166311	36	NaN	pep	chromosome:IWGSC:5B:488014387:488016831:1 gene:TraesCS5B02G303700 transcript:TraesCS5B02G303700.1 gene_biotype:protein_coding transcript_biotype:protein_coding	NaN	6	64.3107	1.64311	half-UR-NoHum	0-UR-200Hum	NaN	NaN	NaN
full-UR-50Hum / 0-UR-200Hum	TraesCS3A02G418400	AT3G02730	TraesCS3A02G418400.1;TraesCS3B02G453600.1;TraesCS3D02G413900.1	TraesCS3A02G418400.1;TraesCS3B02G453600.1;TraesCS3D02G413900.1	0.71638	0.71638	0.00512393	0.00731857	36	NaN	pep	chromosome:IWGSC:3A:660236851:660238029:1 gene:TraesCS3A02G418400 transcript:TraesCS3A02G418400.1 gene_biotype:protein_coding transcript_biotype:protein_coding;chromosome:IWGSC:3B:694324532:694325779:1 gene:TraesCS3B02G453600 transcript:TraesCS3B02G453600.1 gene_biotype:protein_coding transcript_biotype:protein_coding description:Thioredoxin F-type, chloroplast,putative, expressed [Source:UniProtKB/TrEMBL;Acc:D8L9H9];chromosome:IWGSC:3D:526048686:526049943:1 gene:TraesCS3D02G413900 transcript:TraesCS3D02G413900.1 gene_biotype:protein_coding transcript_biotype:protein_coding	NaN	4	64.3054	1.64305	full-UR-50Hum	0-UR-200Hum	NaN	NaN	NaN
full-UR-100Hum / half-UR-400Hum	TraesCS4B02G398600	ATCG01230	TraesCS4B02G398600.1.cds1	TraesCS4B02G398600.1.cds1	0.716339	0.716339	0.000149902	0.000423766	28	NaN	pep	chromosome:IWGSC:4B:672900552:672900845:-1 gene:TraesCS4B02G398600 transcript:TraesCS4B02G398600.1 gene_biotype:protein_coding transcript_biotype:protein_coding	NaN	1	64.3007	1.64301	full-UR-100Hum	half-UR-400Hum	NaN	NaN	NaN
full-UR-100Hum / half-UR-50Hum	TraesCS6B02G414000	AT5G02070	TraesCS6B02G414000.1	TraesCS6B02G414000.1	0.716284	0.716284	0.05426	0.047529	26	NaN	pep	chromosome:IWGSC:6B:687177971:687180528:-1 gene:TraesCS6B02G414000 transcript:TraesCS6B02G414000.1 gene_biotype:protein_coding transcript_biotype:protein_coding	NaN	2	64.2945	1.64294	full-UR-100Hum	half-UR-50Hum	NaN	NaN	NaN
full-UR-100Hum / half-UR-100Hum	TraesCS4A02G081700	AT4G36480	TraesCS4A02G081700.1;TraesCS4D02G222600.1	TraesCS4A02G081700.1;TraesCS4D02G222600.1	0.716239	0.716239	0.00684059	0.00921586	28	NaN	pep	chromosome:IWGSC:4A:84930172:84933438:-1 gene:TraesCS4A02G081700 transcript:TraesCS4A02G081700.1 gene_biotype:protein_coding transcript_biotype:protein_coding description:Long chain base biosynthesis protein 1 [Source:Projected from Arabidopsis thaliana (AT4G36480) UniProtKB/Swiss-Prot;Acc:Q94IB8];chromosome:IWGSC:4D:379501603:379506305:1 gene:TraesCS4D02G222600 transcript:TraesCS4D02G222600.1 gene_biotype:protein_coding transcript_biotype:protein_coding description:Long chain base biosynthesis protein 1 [Source:Projected from Arabidopsis thaliana (AT4G36480) UniProtKB/Swiss-Prot;Acc:Q94IB8]	NaN	1	64.2893	1.64289	full-UR-100Hum	half-UR-100Hum	NaN	NaN	NaN
full-UR-400Hum / half-UR-100Hum	TraesCS1A02G273900	AT1G43670	TraesCS1A02G273900.1;TraesCS1B02G283600.1;TraesCS1D02G274000.1;TraesCS1D02G274200.1;TraesCS1D02G274200.2	TraesCS1A02G273900.1;TraesCS1B02G283600.1;TraesCS1D02G274000.1;TraesCS1D02G274200.1;TraesCS1D02G274200.2	0.716232	0.716232	0.00119563	0.00226738	25	NaN	pep	chromosome:IWGSC:1A:467257745:467260124:-1 gene:TraesCS1A02G273900 transcript:TraesCS1A02G273900.1 gene_biotype:protein_coding transcript_biotype:protein_coding;chromosome:IWGSC:1B:492355380:492358156:-1 gene:TraesCS1B02G283600 transcript:TraesCS1B02G283600.1 gene_biotype:protein_coding transcript_biotype:protein_coding;chromosome:IWGSC:1D:368320121:368322839:-1 gene:TraesCS1D02G274000 transcript:TraesCS1D02G274000.1 gene_biotype:protein_coding transcript_biotype:protein_coding;chromosome:IWGSC:1D:369899264:369904100:-1 gene:TraesCS1D02G274200 transcript:TraesCS1D02G274200.1 gene_biotype:protein_coding transcript_biotype:protein_coding;chromosome:IWGSC:1D:369899264:369904100:-1 gene:TraesCS1D02G274200 transcript:TraesCS1D02G274200.2 gene_biotype:protein_coding transcript_biotype:protein_coding	NaN	3	64.2886	1.64289	full-UR-400Hum	half-UR-100Hum	NaN	NaN	NaN
full-UR-200Hum / full-UR-100Hum	TraesCS6B02G267600	AT1G63000	TraesCS6B02G267600.1;TraesCS6D02G238800.1	TraesCS6B02G267600.1;TraesCS6D02G238800.1	0.716217	0.716217	0.0306422	0.0303474	32	NaN	pep	chromosome:IWGSC:6B:481266835:481273570:-1 gene:TraesCS6B02G267600 transcript:TraesCS6B02G267600.1 gene_biotype:protein_coding transcript_biotype:protein_coding;chromosome:IWGSC:6D:339082684:339086795:1 gene:TraesCS6D02G238800 transcript:TraesCS6D02G238800.1 gene_biotype:protein_coding transcript_biotype:protein_coding	NaN	1	64.2869	1.64287	full-UR-200Hum	full-UR-100Hum	NaN	NaN	NaN
half-UR-NoHum / 0-UR-400Hum	TraesCS4A02G245100	0	TraesCS4A02G245100.1;TraesCS4B02G070300.1;TraesCS4D02G069100.1	TraesCS4A02G245100.1;TraesCS4B02G070300.1;TraesCS4D02G069100.1	0.716178	0.716178	0.0241749	0.0252006	24	NaN	pep	chromosome:IWGSC:4A:555440210:555441305:1 gene:TraesCS4A02G245100 transcript:TraesCS4A02G245100.1 gene_biotype:protein_coding transcript_biotype:protein_coding description:Auxin-repressed protein [Source:UniProtKB/TrEMBL;Acc:A0A0M3LQU0];chromosome:IWGSC:4B:64611168:64612597:-1 gene:TraesCS4B02G070300 transcript:TraesCS4B02G070300.1 gene_biotype:protein_coding transcript_biotype:protein_coding description:Auxin-repressed protein [Source:UniProtKB/TrEMBL;Acc:A0A0M3LQU0];chromosome:IWGSC:4D:44542805:44546218:-1 gene:TraesCS4D02G069100 transcript:TraesCS4D02G069100.1 gene_biotype:protein_coding transcript_biotype:protein_coding description:Auxin-repressed protein [Source:UniProtKB/TrEMBL;Acc:A0A0M3LQU0]	NaN	1	64.2825	1.64282	half-UR-NoHum	0-UR-400Hum	NaN	NaN	NaN
half-UR-NoHum / 0-UR-NoHum	TraesCS3A02G128000	AT4G08460	TraesCS3A02G128000.1;TraesCS3B02G147200.1.cds1;TraesCS3D02G129000.1.cds1	TraesCS3A02G128000.1;TraesCS3B02G147200.1.cds1;TraesCS3D02G129000.1.cds1	0.716121	0.716121	5.80925e-06	3.14735e-05	21	NaN	pep	chromosome:IWGSC:3A:104557653:104558937:-1 gene:TraesCS3A02G128000 transcript:TraesCS3A02G128000.1 gene_biotype:protein_coding transcript_biotype:protein_coding;chromosome:IWGSC:3B:137603143:137604300:-1 gene:TraesCS3B02G147200 transcript:TraesCS3B02G147200.1 gene_biotype:protein_coding transcript_biotype:protein_coding;chromosome:IWGSC:3D:88092532:88093689:-1 gene:TraesCS3D02G129000 transcript:TraesCS3D02G129000.1 gene_biotype:protein_coding transcript_biotype:protein_coding	NaN	1	64.2759	1.64276	half-UR-NoHum	0-UR-NoHum	NaN	NaN	NaN
full-UR-400Hum / half-UR-100Hum	TraesCS7B02G183800	AT1G35160	TraesCS7B02G183800.1	TraesCS7B02G183800.1	0.716119	0.716119	0.000204257	0.00054426	30	NaN	pep	chromosome:IWGSC:7B:292828452:292841187:1 gene:TraesCS7B02G183800 transcript:TraesCS7B02G183800.1 gene_biotype:protein_coding transcript_biotype:protein_coding	NaN	1	64.2757	1.64276	full-UR-400Hum	half-UR-100Hum	NaN	NaN	NaN
half-UR-NoHum / 0-UR-50Hum	TraesCS3D02G469800	0	TraesCS3D02G469800.1	TraesCS3D02G469800.1	0.71608	0.71608	0.0232476	0.0244294	36	NaN	pep	chromosome:IWGSC:3D:571592873:571593374:1 gene:TraesCS3D02G469800 transcript:TraesCS3D02G469800.1 gene_biotype:protein_coding transcript_biotype:protein_coding	NaN	3	64.2713	1.64271	half-UR-NoHum	0-UR-50Hum	NaN	NaN	NaN
full-UR-50Hum / 0-UR-NoHum	TraesCS5A02G358200	AT1G80720	TraesCS5A02G358200.2;TraesCS5B02G360700.1;TraesCS5D02G367500.1	TraesCS5A02G358200.2;TraesCS5B02G360700.1;TraesCS5D02G367500.1	0.716051	0.716051	0.0035541	0.00545479	32	NaN	pep	chromosome:IWGSC:5A:559821008:559822257:-1 gene:TraesCS5A02G358200 transcript:TraesCS5A02G358200.2 gene_biotype:protein_coding transcript_biotype:protein_coding;chromosome:IWGSC:5B:540266039:540269349:-1 gene:TraesCS5B02G360700 transcript:TraesCS5B02G360700.1 gene_biotype:protein_coding transcript_biotype:protein_coding;chromosome:IWGSC:5D:443649099:443651371:-1 gene:TraesCS5D02G367500 transcript:TraesCS5D02G367500.1 gene_biotype:protein_coding transcript_biotype:protein_coding	NaN	2	64.2679	1.64268	full-UR-50Hum	0-UR-NoHum	NaN	NaN	NaN
full-UR-100Hum / half-UR-400Hum	TraesCS2D02G252800	AT1G30360	TraesCS2D02G252800.1;TraesCS2D02G252800.2;TraesCS2D02G252800.3	TraesCS2D02G252800.1;TraesCS2D02G252800.2;TraesCS2D02G252800.3	0.716027	0.716027	0.0312251	0.0308038	20	NaN	pep	chromosome:IWGSC:2D:304963347:304967946:1 gene:TraesCS2D02G252800 transcript:TraesCS2D02G252800.1 gene_biotype:protein_coding transcript_biotype:protein_coding;chromosome:IWGSC:2D:304963347:304967946:1 gene:TraesCS2D02G252800 transcript:TraesCS2D02G252800.2 gene_biotype:protein_coding transcript_biotype:protein_coding;chromosome:IWGSC:2D:304963347:304967946:1 gene:TraesCS2D02G252800 transcript:TraesCS2D02G252800.3 gene_biotype:protein_coding transcript_biotype:protein_coding	NaN	3	64.2652	1.64265	full-UR-100Hum	half-UR-400Hum	NaN	NaN	NaN
full-UR-200Hum / half-UR-50Hum	TraesCSU02G167700	0	TraesCSU02G167700.1.cds1	TraesCSU02G167700.1.cds1	0.716007	0.716007	0.00252456	0.00414252	36	NaN	pep	chromosome:IWGSC:Un:246248431:246249656:-1 gene:TraesCSU02G167700 transcript:TraesCSU02G167700.1 gene_biotype:protein_coding transcript_biotype:protein_coding description:Chlorophyll a-b binding protein, chloroplastic [Source:UniProtKB/TrEMBL;Acc:A0A096UJV2]	NaN	1	64.2629	1.64263	full-UR-200Hum	half-UR-50Hum	NaN	NaN	NaN
full-UR-NoHum / half-UR-200Hum	TraesCS2B02G107400	AT5G25320	TraesCS2B02G107400.1;TraesCS2D02G091700.1;TraesCS2D02G091700.2	TraesCS2B02G107400.1;TraesCS2D02G091700.1;TraesCS2D02G091700.2	0.716004	0.716004	0.00200306	0.00343897	19	NaN	pep	chromosome:IWGSC:2B:68362281:68365723:-1 gene:TraesCS2B02G107400 transcript:TraesCS2B02G107400.1 gene_biotype:protein_coding transcript_biotype:protein_coding;chromosome:IWGSC:2D:43739554:43742992:-1 gene:TraesCS2D02G091700 transcript:TraesCS2D02G091700.1 gene_biotype:protein_coding transcript_biotype:protein_coding;chromosome:IWGSC:2D:43739554:43742992:-1 gene:TraesCS2D02G091700 transcript:TraesCS2D02G091700.2 gene_biotype:protein_coding transcript_biotype:protein_coding	NaN	1	64.2626	1.64263	full-UR-NoHum	half-UR-200Hum	NaN	NaN	NaN
full-UR-200Hum / 0-UR-100Hum	TraesCS5A02G404800	AT1G49380	TraesCS5A02G404800.1;TraesCS5B02G409700.1;TraesCS5D02G414900.1	TraesCS5A02G404800.1;TraesCS5B02G409700.1;TraesCS5D02G414900.1	0.715989	0.715989	0.028437	0.0286242	32	NaN	pep	chromosome:IWGSC:5A:596520927:596523666:-1 gene:TraesCS5A02G404800 transcript:TraesCS5A02G404800.1 gene_biotype:protein_coding transcript_biotype:protein_coding description:Cytochrome c biogenesis protein CCS1, chloroplastic [Source:Projected from Arabidopsis thaliana (AT1G49380) UniProtKB/Swiss-Prot;Acc:Q9XIA4];chromosome:IWGSC:5B:584884288:584887018:-1 gene:TraesCS5B02G409700 transcript:TraesCS5B02G409700.1 gene_biotype:protein_coding transcript_biotype:protein_coding description:Cytochrome c biogenesis protein CCS1, chloroplastic [Source:Projected from Arabidopsis thaliana (AT1G49380) UniProtKB/Swiss-Prot;Acc:Q9XIA4];chromosome:IWGSC:5D:477312549:477315228:-1 gene:TraesCS5D02G414900 transcript:TraesCS5D02G414900.1 gene_biotype:protein_coding transcript_biotype:protein_coding description:Cytochrome c biogenesis protein CCS1, chloroplastic [Source:Projected from Arabidopsis thaliana (AT1G49380) UniProtKB/Swiss-Prot;Acc:Q9XIA4]	NaN	1	64.2609	1.64261	full-UR-200Hum	0-UR-100Hum	NaN	NaN	NaN
half-UR-400Hum / 0-UR-100Hum	TraesCS5A02G183300	0	TraesCS5A02G183300.1.cds1	TraesCS5A02G183300.1.cds1	0.715978	0.715978	2.48801e-07	2.61119e-06	36	NaN	pep	chromosome:IWGSC:5A:382777720:382778535:-1 gene:TraesCS5A02G183300 transcript:TraesCS5A02G183300.1 gene_biotype:protein_coding transcript_biotype:protein_coding	NaN	5	64.2596	1.6426	half-UR-400Hum	0-UR-100Hum	NaN	NaN	NaN
full-UR-100Hum / full-UR-NoHum	TraesCS5A02G408600	AT5G42760	TraesCS5A02G408600.1;TraesCS5B02G413300.1;TraesCS5D02G418400.1	TraesCS5A02G408600.1;TraesCS5B02G413300.1;TraesCS5D02G418400.1	0.71594	0.71594	0.00358255	0.00548931	34	NaN	pep	chromosome:IWGSC:5A:598817509:598822177:-1 gene:TraesCS5A02G408600 transcript:TraesCS5A02G408600.1 gene_biotype:protein_coding transcript_biotype:protein_coding;chromosome:IWGSC:5B:588396982:588400489:-1 gene:TraesCS5B02G413300 transcript:TraesCS5B02G413300.1 gene_biotype:protein_coding transcript_biotype:protein_coding;chromosome:IWGSC:5D:480345145:480348348:-1 gene:TraesCS5D02G418400 transcript:TraesCS5D02G418400.1 gene_biotype:protein_coding transcript_biotype:protein_coding	NaN	3	64.2553	1.64255	full-UR-100Hum	full-UR-NoHum	NaN	NaN	NaN
full-UR-NoHum / half-UR-400Hum	TraesCS7A02G419200	AT5G24810	TraesCS7A02G419200.1;TraesCS7A02G419200.2;TraesCS7B02G319800.1;TraesCS7B02G319800.2;TraesCS7D02G412000.1;TraesCS7D02G412000.2	TraesCS7A02G419200.1;TraesCS7A02G419200.2;TraesCS7B02G319800.1;TraesCS7B02G319800.2;TraesCS7D02G412000.1;TraesCS7D02G412000.2	0.715932	0.715932	0.0482632	0.0433878	24	NaN	pep	chromosome:IWGSC:7A:610679007:610686259:1 gene:TraesCS7A02G419200 transcript:TraesCS7A02G419200.1 gene_biotype:protein_coding transcript_biotype:protein_coding;chromosome:IWGSC:7A:610679007:610685051:1 gene:TraesCS7A02G419200 transcript:TraesCS7A02G419200.2 gene_biotype:protein_coding transcript_biotype:protein_coding;chromosome:IWGSC:7B:569935604:569942478:1 gene:TraesCS7B02G319800 transcript:TraesCS7B02G319800.1 gene_biotype:protein_coding transcript_biotype:protein_coding;chromosome:IWGSC:7B:569936304:569940945:1 gene:TraesCS7B02G319800 transcript:TraesCS7B02G319800.2 gene_biotype:protein_coding transcript_biotype:protein_coding;chromosome:IWGSC:7D:530657588:530664137:1 gene:TraesCS7D02G412000 transcript:TraesCS7D02G412000.1 gene_biotype:protein_coding transcript_biotype:protein_coding;chromosome:IWGSC:7D:530657588:530664924:1 gene:TraesCS7D02G412000 transcript:TraesCS7D02G412000.2 gene_biotype:protein_coding transcript_biotype:protein_coding	NaN	2	64.2544	1.64254	full-UR-NoHum	half-UR-400Hum	NaN	NaN	NaN
half-UR-100Hum / 0-UR-NoHum	TraesCS2D02G353600	AT2G24050	TraesCS2D02G353600.1	TraesCS2D02G353600.1	0.715923	0.715923	0.00348057	0.00536329	34	NaN	pep	chromosome:IWGSC:2D:451971063:451977210:-1 gene:TraesCS2D02G353600 transcript:TraesCS2D02G353600.1 gene_biotype:protein_coding transcript_biotype:protein_coding description:Eukaryotic translation initiation factor isoform 4G-1 [Source:UniProtKB/Swiss-Prot;Acc:Q03387]	NaN	4	64.2533	1.64253	half-UR-100Hum	0-UR-NoHum	NaN	NaN	NaN
full-UR-400Hum / half-UR-200Hum	TraesCS3D02G169600	AT1G09620	TraesCS3D02G169600.1.cds1	TraesCS3D02G169600.1.cds1	0.715917	0.715917	0.0350151	0.0337152	34	NaN	pep	chromosome:IWGSC:3D:147816975:147822438:1 gene:TraesCS3D02G169600 transcript:TraesCS3D02G169600.1 gene_biotype:protein_coding transcript_biotype:protein_coding	NaN	3	64.2526	1.64253	full-UR-400Hum	half-UR-200Hum	NaN	NaN	NaN
half-UR-200Hum / half-UR-NoHum	TraesCS5A02G176800	AT4G26720	TraesCS5A02G176800.1;TraesCS5B02G173100.1;TraesCS5B02G173100.2;TraesCS5D02G180100.1	TraesCS5A02G176800.1;TraesCS5B02G173100.1;TraesCS5B02G173100.2;TraesCS5D02G180100.1	0.71591	0.71591	0.0173627	0.0193715	20	NaN	pep	chromosome:IWGSC:5A:372590864:372595698:-1 gene:TraesCS5A02G176800 transcript:TraesCS5A02G176800.1 gene_biotype:protein_coding transcript_biotype:protein_coding description:Serine/threonine-protein phosphatase [Source:UniProtKB/TrEMBL;Acc:A0A1D5ZAP2];chromosome:IWGSC:5B:318169745:318175093:1 gene:TraesCS5B02G173100 transcript:TraesCS5B02G173100.1 gene_biotype:protein_coding transcript_biotype:protein_coding description:Serine/threonine-protein phosphatase [Source:UniProtKB/TrEMBL;Acc:A0A1D5ZAP1];chromosome:IWGSC:5B:318169745:318175093:1 gene:TraesCS5B02G173100 transcript:TraesCS5B02G173100.2 gene_biotype:protein_coding transcript_biotype:protein_coding description:Serine/threonine-protein phosphatase [Source:UniProtKB/TrEMBL;Acc:A0A1D5ZAP1];chromosome:IWGSC:5D:280378886:280383645:1 gene:TraesCS5D02G180100 transcript:TraesCS5D02G180100.1 gene_biotype:protein_coding transcript_biotype:protein_coding description:Serine/threonine-protein phosphatase [Source:UniProtKB/TrEMBL;Acc:A0A1D5ZAP2]	NaN	1	64.2519	1.64252	half-UR-200Hum	half-UR-NoHum	NaN	NaN	NaN
half-UR-NoHum / 0-UR-200Hum	TraesCS2A02G424800	AT1G12100	TraesCS2A02G424800.1.cds1;TraesCS2B02G444500.1.cds1;TraesCS2D02G422700.1.cds1	TraesCS2A02G424800.1.cds1;TraesCS2B02G444500.1.cds1;TraesCS2D02G422700.1.cds1	0.715895	0.715895	0.045688	0.0415719	30	NaN	pep	chromosome:IWGSC:2A:678831247:678831741:-1 gene:TraesCS2A02G424800 transcript:TraesCS2A02G424800.1 gene_biotype:protein_coding transcript_biotype:protein_coding;chromosome:IWGSC:2B:637444754:637445248:-1 gene:TraesCS2B02G444500 transcript:TraesCS2B02G444500.1 gene_biotype:protein_coding transcript_biotype:protein_coding;chromosome:IWGSC:2D:535751756:535752250:-1 gene:TraesCS2D02G422700 transcript:TraesCS2D02G422700.1 gene_biotype:protein_coding transcript_biotype:protein_coding	NaN	2	64.2502	1.6425	half-UR-NoHum	0-UR-200Hum	NaN	NaN	NaN
full-UR-100Hum / 0-UR-NoHum	TraesCS5A02G403300	AT4G37200	TraesCS5A02G403300.1;TraesCS5A02G403300.2	TraesCS5A02G403300.1;TraesCS5A02G403300.2	0.715862	0.715862	0.000168472	0.000465689	32	NaN	pep	chromosome:IWGSC:5A:595551223:595554319:-1 gene:TraesCS5A02G403300 transcript:TraesCS5A02G403300.1 gene_biotype:protein_coding transcript_biotype:protein_coding description:Thioredoxin-like protein HCF164, chloroplastic [Source:Projected from Arabidopsis thaliana (AT4G37200) UniProtKB/Swiss-Prot;Acc:O23166];chromosome:IWGSC:5A:595551225:595554319:-1 gene:TraesCS5A02G403300 transcript:TraesCS5A02G403300.2 gene_biotype:protein_coding transcript_biotype:protein_coding description:Thioredoxin-like protein HCF164, chloroplastic [Source:Projected from Arabidopsis thaliana (AT4G37200) UniProtKB/Swiss-Prot;Acc:O23166]	NaN	1	64.2464	1.64246	full-UR-100Hum	0-UR-NoHum	NaN	NaN	NaN
0-UR-200Hum / 0-UR-NoHum	TraesCS2A02G336500	AT1G25220	TraesCS2A02G336500.1;TraesCS2B02G345400.1;TraesCS2D02G326400.1	TraesCS2A02G336500.1;TraesCS2B02G345400.1;TraesCS2D02G326400.1	0.715853	0.715853	0.048381	0.0434683	24	NaN	pep	chromosome:IWGSC:2A:570189214:570192491:1 gene:TraesCS2A02G336500 transcript:TraesCS2A02G336500.1 gene_biotype:protein_coding transcript_biotype:protein_coding;chromosome:IWGSC:2B:492148886:492151866:-1 gene:TraesCS2B02G345400 transcript:TraesCS2B02G345400.1 gene_biotype:protein_coding transcript_biotype:protein_coding;chromosome:IWGSC:2D:419784062:419787067:-1 gene:TraesCS2D02G326400 transcript:TraesCS2D02G326400.1 gene_biotype:protein_coding transcript_biotype:protein_coding	NaN	1	64.2454	1.64245	0-UR-200Hum	0-UR-NoHum	NaN	NaN	NaN
full-UR-400Hum / full-UR-NoHum	TraesCS2A02G333200	0	TraesCS2A02G333200.1;TraesCS2B02G348700.1;TraesCS2D02G329700.1	TraesCS2A02G333200.1;TraesCS2B02G348700.1;TraesCS2D02G329700.1	0.715837	0.715837	0.000670544	0.00141979	24	NaN	pep	chromosome:IWGSC:2A:566207430:566214180:1 gene:TraesCS2A02G333200 transcript:TraesCS2A02G333200.1 gene_biotype:protein_coding transcript_biotype:protein_coding;chromosome:IWGSC:2B:495323376:495330098:-1 gene:TraesCS2B02G348700 transcript:TraesCS2B02G348700.1 gene_biotype:protein_coding transcript_biotype:protein_coding;chromosome:IWGSC:2D:422793242:422800262:-1 gene:TraesCS2D02G329700 transcript:TraesCS2D02G329700.1 gene_biotype:protein_coding transcript_biotype:protein_coding	NaN	1	64.2436	1.64244	full-UR-400Hum	full-UR-NoHum	NaN	NaN	NaN
full-UR-400Hum / half-UR-400Hum	TraesCS5A02G243000	AT2G03550	TraesCS5A02G243000.1.cds1;TraesCS5B02G241000.1.cds1	TraesCS5A02G243000.1.cds1;TraesCS5B02G241000.1.cds1	0.715824	0.715824	0.00704441	0.00943777	28	NaN	pep	chromosome:IWGSC:5A:457890557:457891915:-1 gene:TraesCS5A02G243000 transcript:TraesCS5A02G243000.1 gene_biotype:protein_coding transcript_biotype:protein_coding;chromosome:IWGSC:5B:421165152:421166426:-1 gene:TraesCS5B02G241000 transcript:TraesCS5B02G241000.1 gene_biotype:protein_coding transcript_biotype:protein_coding	NaN	1	64.2421	1.64242	full-UR-400Hum	half-UR-400Hum	NaN	NaN	NaN
half-UR-200Hum / half-UR-50Hum	TraesCS1A02G338500	0	TraesCS1A02G338500.1;TraesCS1B02G351000.1;TraesCS1D02G340700.1	TraesCS1A02G338500.1;TraesCS1B02G351000.1;TraesCS1D02G340700.1	0.715824	0.715824	0.0370073	0.0352171	31	NaN	pep	chromosome:IWGSC:1A:528063693:528073298:1 gene:TraesCS1A02G338500 transcript:TraesCS1A02G338500.1 gene_biotype:protein_coding transcript_biotype:protein_coding;chromosome:IWGSC:1B:581412112:581413204:1 gene:TraesCS1B02G351000 transcript:TraesCS1B02G351000.1 gene_biotype:protein_coding transcript_biotype:protein_coding;chromosome:IWGSC:1D:430466465:430467799:1 gene:TraesCS1D02G340700 transcript:TraesCS1D02G340700.1 gene_biotype:protein_coding transcript_biotype:protein_coding	NaN	1	64.2421	1.64242	half-UR-200Hum	half-UR-50Hum	NaN	NaN	NaN
half-UR-200Hum / 0-UR-NoHum	TraesCS2A02G449100	0	TraesCS2A02G449100.1;TraesCS2B02G470400.1;TraesCS2D02G448500.1	TraesCS2A02G449100.1;TraesCS2B02G470400.1;TraesCS2D02G448500.1	0.715805	0.715805	0.00176423	0.00310607	23	NaN	pep	chromosome:IWGSC:2A:698823652:698827115:1 gene:TraesCS2A02G449100 transcript:TraesCS2A02G449100.1 gene_biotype:protein_coding transcript_biotype:protein_coding;chromosome:IWGSC:2B:666649918:666653350:1 gene:TraesCS2B02G470400 transcript:TraesCS2B02G470400.1 gene_biotype:protein_coding transcript_biotype:protein_coding;chromosome:IWGSC:2D:558236815:558240388:1 gene:TraesCS2D02G448500 transcript:TraesCS2D02G448500.1 gene_biotype:protein_coding transcript_biotype:protein_coding	NaN	1	64.2399	1.6424	half-UR-200Hum	0-UR-NoHum	NaN	NaN	NaN
full-UR-NoHum / 0-UR-NoHum	TraesCS5A02G054800	AT1G72500	TraesCS5A02G054800.1;TraesCS5B02G061700.1;TraesCS5D02G066000.1	TraesCS5A02G054800.1;TraesCS5B02G061700.1;TraesCS5D02G066000.1	0.715791	0.715791	8.96229e-11	5.70217e-09	34	NaN	pep	chromosome:IWGSC:5A:51547978:51560550:-1 gene:TraesCS5A02G054800 transcript:TraesCS5A02G054800.1 gene_biotype:protein_coding transcript_biotype:protein_coding;chromosome:IWGSC:5B:69129401:69140635:1 gene:TraesCS5B02G061700 transcript:TraesCS5B02G061700.1 gene_biotype:protein_coding transcript_biotype:protein_coding;chromosome:IWGSC:5D:61466490:61476551:-1 gene:TraesCS5D02G066000 transcript:TraesCS5D02G066000.1 gene_biotype:protein_coding transcript_biotype:protein_coding	NaN	2	64.2383	1.64238	full-UR-NoHum	0-UR-NoHum	NaN	NaN	NaN
full-UR-100Hum / half-UR-NoHum	TraesCS6A02G319100	AT5G65220	TraesCS6A02G319100.1	TraesCS6A02G319100.1	0.715783	0.715783	0.02044	0.0220617	22	NaN	pep	chromosome:IWGSC:6A:554789233:554792868:-1 gene:TraesCS6A02G319100 transcript:TraesCS6A02G319100.1 gene_biotype:protein_coding transcript_biotype:protein_coding description:AT5G65220 protein [Source:Projected from Arabidopsis thaliana (AT5G65220) UniProtKB/TrEMBL;Acc:B9DH43]	NaN	1	64.2374	1.64237	full-UR-100Hum	half-UR-NoHum	NaN	NaN	NaN
full-UR-400Hum / half-UR-200Hum	TraesCS5A02G249200	AT2G22420	TraesCS5A02G249200.1;TraesCS5D02G256400.1	TraesCS5A02G249200.1;TraesCS5D02G256400.1	0.715752	0.715752	0.0539466	0.0473194	27	NaN	pep	chromosome:IWGSC:5A:463762405:463766360:-1 gene:TraesCS5A02G249200 transcript:TraesCS5A02G249200.1 gene_biotype:protein_coding transcript_biotype:protein_coding description:Peroxidase [Source:UniProtKB/TrEMBL;Acc:A0A1D5YBH6];chromosome:IWGSC:5D:362661987:362665323:-1 gene:TraesCS5D02G256400 transcript:TraesCS5D02G256400.1 gene_biotype:protein_coding transcript_biotype:protein_coding description:Peroxidase [Source:UniProtKB/TrEMBL;Acc:A0A1D5ZID1]	NaN	4	64.2339	1.64234	full-UR-400Hum	half-UR-200Hum	NaN	NaN	NaN
half-UR-50Hum / 0-UR-400Hum	TraesCS5A02G221100	AT2G23890	TraesCS5A02G221100.1;TraesCS5D02G228800.1	TraesCS5A02G221100.1;TraesCS5D02G228800.1	0.715725	0.715725	0.0482215	0.0433586	14	NaN	pep	chromosome:IWGSC:5A:437217611:437226223:-1 gene:TraesCS5A02G221100 transcript:TraesCS5A02G221100.1 gene_biotype:protein_coding transcript_biotype:protein_coding;chromosome:IWGSC:5D:336044743:336064955:-1 gene:TraesCS5D02G228800 transcript:TraesCS5D02G228800.1 gene_biotype:protein_coding transcript_biotype:protein_coding	NaN	1	64.2309	1.64231	half-UR-50Hum	0-UR-400Hum	NaN	NaN	NaN
half-UR-400Hum / half-UR-100Hum	TraesCS4A02G241200	0	TraesCS4A02G241200.1;TraesCS4A02G241200.3	TraesCS4A02G241200.1;TraesCS4A02G241200.3	0.7157	0.7157	0.00732892	0.00974037	26	NaN	pep	chromosome:IWGSC:4A:550500699:550509002:1 gene:TraesCS4A02G241200 transcript:TraesCS4A02G241200.1 gene_biotype:protein_coding transcript_biotype:protein_coding;chromosome:IWGSC:4A:550500699:550509002:1 gene:TraesCS4A02G241200 transcript:TraesCS4A02G241200.3 gene_biotype:protein_coding transcript_biotype:protein_coding	NaN	2	64.228	1.64228	half-UR-400Hum	half-UR-100Hum	NaN	NaN	NaN
full-UR-100Hum / half-UR-200Hum	TraesCS2A02G338100	0	TraesCS2A02G338100.1;TraesCS2B02G343900.1;TraesCS2D02G324900.1	TraesCS2A02G338100.1;TraesCS2B02G343900.1;TraesCS2D02G324900.1	0.715696	0.715696	0.00628601	0.00861809	30	NaN	pep	chromosome:IWGSC:2A:572479123:572480776:-1 gene:TraesCS2A02G338100 transcript:TraesCS2A02G338100.1 gene_biotype:protein_coding transcript_biotype:protein_coding;chromosome:IWGSC:2B:489880243:489881866:1 gene:TraesCS2B02G343900 transcript:TraesCS2B02G343900.1 gene_biotype:protein_coding transcript_biotype:protein_coding;chromosome:IWGSC:2D:417631414:417633180:1 gene:TraesCS2D02G324900 transcript:TraesCS2D02G324900.1 gene_biotype:protein_coding transcript_biotype:protein_coding	NaN	2	64.2275	1.64228	full-UR-100Hum	half-UR-200Hum	NaN	NaN	NaN
half-UR-400Hum / 0-UR-100Hum	TraesCS2A02G108600	0	TraesCS2A02G108600.1;TraesCS2B02G126200.1;TraesCS2D02G108500.1	TraesCS2A02G108600.1;TraesCS2B02G126200.1;TraesCS2D02G108500.1	0.715664	0.715664	0.00142073	0.00260931	34	NaN	pep	chromosome:IWGSC:2A:60710672:60711807:-1 gene:TraesCS2A02G108600 transcript:TraesCS2A02G108600.1 gene_biotype:protein_coding transcript_biotype:protein_coding description:Peroxidase [Source:UniProtKB/TrEMBL;Acc:A0A341PUX5];chromosome:IWGSC:2B:94223608:94225059:-1 gene:TraesCS2B02G126200 transcript:TraesCS2B02G126200.1 gene_biotype:protein_coding transcript_biotype:protein_coding description:Peroxidase [Source:UniProtKB/TrEMBL;Acc:A0A1D5UAY9];chromosome:IWGSC:2D:60137542:60139025:-1 gene:TraesCS2D02G108500 transcript:TraesCS2D02G108500.1 gene_biotype:protein_coding transcript_biotype:protein_coding description:Peroxidase [Source:UniProtKB/TrEMBL;Acc:A0A341R632]	NaN	1	64.2239	1.64224	half-UR-400Hum	0-UR-100Hum	NaN	NaN	NaN
half-UR-100Hum / 0-UR-50Hum	TraesCS2B02G268400	AT1G30100	TraesCS2B02G268400.1	TraesCS2B02G268400.1	0.715612	0.715612	0.000294809	0.000731868	12	NaN	pep	chromosome:IWGSC:2B:363341361:363343965:-1 gene:TraesCS2B02G268400 transcript:TraesCS2B02G268400.1 gene_biotype:protein_coding transcript_biotype:protein_coding	NaN	1	64.218	1.64218	half-UR-100Hum	0-UR-50Hum	NaN	NaN	NaN
full-UR-50Hum / 0-UR-50Hum	TraesCS5B02G162100	AT4G22240	TraesCS5B02G162100.1	TraesCS5B02G162100.1	0.715552	0.715552	0.00394557	0.00593053	36	NaN	pep	chromosome:IWGSC:5B:299020240:299023529:1 gene:TraesCS5B02G162100 transcript:TraesCS5B02G162100.1 gene_biotype:protein_coding transcript_biotype:protein_coding	NaN	9	64.2111	1.64211	full-UR-50Hum	0-UR-50Hum	NaN	NaN	NaN
full-UR-200Hum / 0-UR-100Hum	TraesCS6A02G213100	AT1G67730	TraesCS6A02G213100.1;TraesCS6B02G241000.1;TraesCS6D02G194600.1	TraesCS6A02G213100.1;TraesCS6B02G241000.1;TraesCS6D02G194600.1	0.715546	0.715546	6.81878e-05	0.000225277	36	NaN	pep	chromosome:IWGSC:6A:387279399:387281997:1 gene:TraesCS6A02G213100 transcript:TraesCS6A02G213100.1 gene_biotype:protein_coding transcript_biotype:protein_coding;chromosome:IWGSC:6B:422653210:422655705:-1 gene:TraesCS6B02G241000 transcript:TraesCS6B02G241000.1 gene_biotype:protein_coding transcript_biotype:protein_coding;chromosome:IWGSC:6D:270054751:270057307:-1 gene:TraesCS6D02G194600 transcript:TraesCS6D02G194600.1 gene_biotype:protein_coding transcript_biotype:protein_coding	NaN	7	64.2104	1.6421	full-UR-200Hum	0-UR-100Hum	NaN	NaN	NaN
half-UR-50Hum / 0-UR-100Hum	TraesCS4B02G355600	AT5G52100	TraesCS4B02G355600.1;TraesCS4D02G349000.1;TraesCS5A02G524800.1	TraesCS4B02G355600.1;TraesCS4D02G349000.1;TraesCS5A02G524800.1	0.715541	0.715541	0.000270524	0.000683218	36	NaN	pep	chromosome:IWGSC:4B:646655238:646657479:1 gene:TraesCS4B02G355600 transcript:TraesCS4B02G355600.1 gene_biotype:protein_coding transcript_biotype:protein_coding description:CRR1 [Source:Projected from Arabidopsis thaliana (AT5G52100) UniProtKB/TrEMBL;Acc:A0A178UH15];chromosome:IWGSC:4D:502408400:502410877:1 gene:TraesCS4D02G349000 transcript:TraesCS4D02G349000.1 gene_biotype:protein_coding transcript_biotype:protein_coding description:CRR1 [Source:Projected from Arabidopsis thaliana (AT5G52100) UniProtKB/TrEMBL;Acc:A0A178UH15];chromosome:IWGSC:5A:685534063:685537016:1 gene:TraesCS5A02G524800 transcript:TraesCS5A02G524800.1 gene_biotype:protein_coding transcript_biotype:protein_coding description:CRR1 [Source:Projected from Arabidopsis thaliana (AT5G52100) UniProtKB/TrEMBL;Acc:A0A178UH15]	NaN	2	64.2098	1.6421	half-UR-50Hum	0-UR-100Hum	NaN	NaN	NaN
full-UR-400Hum / half-UR-200Hum	TraesCS4A02G303300	AT3G52880	TraesCS4A02G303300.1	TraesCS4A02G303300.1	0.715538	0.715538	0.021622	0.0230587	29	NaN	pep	chromosome:IWGSC:4A:599318185:599321542:1 gene:TraesCS4A02G303300 transcript:TraesCS4A02G303300.1 gene_biotype:protein_coding transcript_biotype:protein_coding description:Monodehydroascorbate reductase 1 [Source:Projected from Arabidopsis thaliana (AT3G52880) UniProtKB/TrEMBL;Acc:F4J849]	NaN	1	64.2095	1.6421	full-UR-400Hum	half-UR-200Hum	NaN	NaN	NaN
full-UR-200Hum / full-UR-100Hum	TraesCS3A02G230000	AT1G70410	TraesCS3A02G230000.1	TraesCS3A02G230000.1	0.715487	0.715487	0.0040102	0.00600868	34	NaN	pep	chromosome:IWGSC:3A:430330494:430337814:1 gene:TraesCS3A02G230000 transcript:TraesCS3A02G230000.1 gene_biotype:protein_coding transcript_biotype:protein_coding description:Carbonic anhydrase [Source:UniProtKB/TrEMBL;Acc:A0A1D6D888]	NaN	1	64.2038	1.64204	full-UR-200Hum	full-UR-100Hum	NaN	NaN	NaN
full-UR-100Hum / 0-UR-400Hum	TraesCS5A02G286100	AT4G24890	TraesCS5A02G286100.1;TraesCS5A02G286100.2	TraesCS5A02G286100.1;TraesCS5A02G286100.2	0.715486	0.715486	0.00854146	0.0110101	30	NaN	pep	chromosome:IWGSC:5A:493829280:493835228:1 gene:TraesCS5A02G286100 transcript:TraesCS5A02G286100.1 gene_biotype:protein_coding transcript_biotype:protein_coding description:Purple acid phosphatase [Source:UniProtKB/TrEMBL;Acc:A0A341V2V6];chromosome:IWGSC:5A:493829280:493835228:1 gene:TraesCS5A02G286100 transcript:TraesCS5A02G286100.2 gene_biotype:protein_coding transcript_biotype:protein_coding description:Purple acid phosphatase [Source:UniProtKB/TrEMBL;Acc:A0A341V2V6]	NaN	5	64.2036	1.64204	full-UR-100Hum	0-UR-400Hum	NaN	NaN	NaN
half-UR-200Hum / half-UR-100Hum	TraesCS5A02G030100	0	TraesCS5A02G030100.1	TraesCS5A02G030100.1	0.715421	0.715421	0.00174435	0.00307754	21	NaN	pep	chromosome:IWGSC:5A:26143811:26145635:-1 gene:TraesCS5A02G030100 transcript:TraesCS5A02G030100.1 gene_biotype:protein_coding transcript_biotype:protein_coding	NaN	1	64.1962	1.64196	half-UR-200Hum	half-UR-100Hum	NaN	NaN	NaN
half-UR-400Hum / half-UR-NoHum	TraesCS3A02G267400	AT1G02470	TraesCS3A02G267400.1;TraesCS3B02G300800.1;TraesCS3D02G267600.1	TraesCS3A02G267400.1;TraesCS3B02G300800.1;TraesCS3D02G267600.1	0.715418	0.715418	0.0130937	0.015484	35	NaN	pep	chromosome:IWGSC:3A:492322903:492333661:1 gene:TraesCS3A02G267400 transcript:TraesCS3A02G267400.1 gene_biotype:protein_coding transcript_biotype:protein_coding;chromosome:IWGSC:3B:482481561:482490007:1 gene:TraesCS3B02G300800 transcript:TraesCS3B02G300800.1 gene_biotype:protein_coding transcript_biotype:protein_coding description:Cyclase/dehydrase, putative, expressed [Source:UniProtKB/TrEMBL;Acc:D8L9K4];chromosome:IWGSC:3D:371440651:371450327:1 gene:TraesCS3D02G267600 transcript:TraesCS3D02G267600.1 gene_biotype:protein_coding transcript_biotype:protein_coding	NaN	2	64.1959	1.64196	half-UR-400Hum	half-UR-NoHum	NaN	NaN	NaN
0-UR-200Hum / 0-UR-100Hum	TraesCS2A02G143200	AT5G23530	TraesCS2A02G143200.1.cds1;TraesCS2B02G168300.1.cds1;TraesCS2D02G146500.1.cds1	TraesCS2A02G143200.1.cds1;TraesCS2B02G168300.1.cds1;TraesCS2D02G146500.1.cds1	0.715386	0.715386	0.0257448	0.0264686	15	NaN	pep	chromosome:IWGSC:2A:88280689:88282109:1 gene:TraesCS2A02G143200 transcript:TraesCS2A02G143200.1 gene_biotype:protein_coding transcript_biotype:protein_coding;chromosome:IWGSC:2B:141147152:141148686:1 gene:TraesCS2B02G168300 transcript:TraesCS2B02G168300.1 gene_biotype:protein_coding transcript_biotype:protein_coding;chromosome:IWGSC:2D:87805989:87807505:1 gene:TraesCS2D02G146500 transcript:TraesCS2D02G146500.1 gene_biotype:protein_coding transcript_biotype:protein_coding	NaN	1	64.1922	1.64192	0-UR-200Hum	0-UR-100Hum	NaN	NaN	NaN
full-UR-100Hum / full-UR-50Hum	TraesCS5A02G080300	AT3G46600	TraesCS5A02G080300.1.cds1;TraesCS5A02G080300.2	TraesCS5A02G080300.1.cds1;TraesCS5A02G080300.2	0.71538	0.71538	0.0238319	0.0249167	24	NaN	pep	chromosome:IWGSC:5A:100618093:100620981:-1 gene:TraesCS5A02G080300 transcript:TraesCS5A02G080300.1 gene_biotype:protein_coding transcript_biotype:protein_coding;chromosome:IWGSC:5A:100618176:100620947:-1 gene:TraesCS5A02G080300 transcript:TraesCS5A02G080300.2 gene_biotype:protein_coding transcript_biotype:protein_coding	NaN	1	64.1916	1.64192	full-UR-100Hum	full-UR-50Hum	NaN	NaN	NaN
half-UR-50Hum / 0-UR-200Hum	TraesCS2A02G336000	AT3G48170	TraesCS2A02G336000.1;TraesCS2A02G336000.2;TraesCS2D02G326900.1	TraesCS2A02G336000.1;TraesCS2A02G336000.2;TraesCS2D02G326900.1	0.715358	0.715358	0.0095509	0.0120353	35	NaN	pep	chromosome:IWGSC:2A:569997598:570002817:1 gene:TraesCS2A02G336000 transcript:TraesCS2A02G336000.1 gene_biotype:protein_coding transcript_biotype:protein_coding;chromosome:IWGSC:2A:569997598:570002817:1 gene:TraesCS2A02G336000 transcript:TraesCS2A02G336000.2 gene_biotype:protein_coding transcript_biotype:protein_coding;chromosome:IWGSC:2D:420174305:420180243:-1 gene:TraesCS2D02G326900 transcript:TraesCS2D02G326900.1 gene_biotype:protein_coding transcript_biotype:protein_coding	NaN	2	64.1891	1.64189	half-UR-50Hum	0-UR-200Hum	NaN	NaN	NaN
half-UR-50Hum / 0-UR-100Hum	TraesCS7A02G459500	AT1G58230	TraesCS7A02G459500.1;TraesCS7B02G359800.1;TraesCS7D02G447300.1;TraesCS7D02G447300.2	TraesCS7A02G459500.1;TraesCS7B02G359800.1;TraesCS7D02G447300.1;TraesCS7D02G447300.2	0.715347	0.715347	0.00217626	0.00367497	36	NaN	pep	chromosome:IWGSC:7A:654773271:654803669:1 gene:TraesCS7A02G459500 transcript:TraesCS7A02G459500.1 gene_biotype:protein_coding transcript_biotype:protein_coding;chromosome:IWGSC:7B:622245400:622275962:1 gene:TraesCS7B02G359800 transcript:TraesCS7B02G359800.1 gene_biotype:protein_coding transcript_biotype:protein_coding;chromosome:IWGSC:7D:567710029:567741807:1 gene:TraesCS7D02G447300 transcript:TraesCS7D02G447300.1 gene_biotype:protein_coding transcript_biotype:protein_coding;chromosome:IWGSC:7D:567710029:567741807:1 gene:TraesCS7D02G447300 transcript:TraesCS7D02G447300.2 gene_biotype:protein_coding transcript_biotype:protein_coding	NaN	1	64.1878	1.64188	half-UR-50Hum	0-UR-100Hum	NaN	NaN	NaN
half-UR-200Hum / 0-UR-100Hum	TraesCS4A02G430100	0	TraesCS4A02G430100.1	TraesCS4A02G430100.1	0.715313	0.715313	0.000270795	0.000683763	36	NaN	pep	chromosome:IWGSC:4A:701479923:701482700:1 gene:TraesCS4A02G430100 transcript:TraesCS4A02G430100.1 gene_biotype:protein_coding transcript_biotype:protein_coding description:Dirigent protein [Source:UniProtKB/TrEMBL;Acc:A0A341TRA6]	NaN	2	64.184	1.64184	half-UR-200Hum	0-UR-100Hum	NaN	NaN	NaN
half-UR-400Hum / 0-UR-NoHum	TraesCS2B02G157600	AT5G13630	TraesCS2B02G157600.1	TraesCS2B02G157600.1	0.715295	0.715295	0.0573381	0.0496252	22	NaN	pep	chromosome:IWGSC:2B:131568447:131574164:1 gene:TraesCS2B02G157600 transcript:TraesCS2B02G157600.1 gene_biotype:protein_coding transcript_biotype:protein_coding	NaN	2	64.1818	1.64182	half-UR-400Hum	0-UR-NoHum	NaN	NaN	NaN
full-UR-100Hum / 0-UR-400Hum	TraesCS1A02G088000	AT4G03080	TraesCS1A02G088000.1;TraesCS1A02G088000.2;TraesCS1A02G088000.3;TraesCS1A02G088000.4;TraesCS1B02G107000.1;TraesCS1B02G107000.2;TraesCS1B02G107000.3;TraesCS1B02G107000.4;TraesCS1B02G107000.5;TraesCS1D02G089300.1;TraesCS1D02G089300.2	TraesCS1A02G088000.1;TraesCS1A02G088000.2;TraesCS1A02G088000.3;TraesCS1A02G088000.4;TraesCS1B02G107000.1;TraesCS1B02G107000.2;TraesCS1B02G107000.3;TraesCS1B02G107000.4;TraesCS1B02G107000.5;TraesCS1D02G089300.1;TraesCS1D02G089300.2	0.715234	0.715234	0.000305893	0.000753962	28	NaN	pep	chromosome:IWGSC:1A:76022646:76031768:1 gene:TraesCS1A02G088000 transcript:TraesCS1A02G088000.1 gene_biotype:protein_coding transcript_biotype:protein_coding description:Serine/threonine-protein phosphatase [Source:UniProtKB/TrEMBL;Acc:A0A341NHX2];chromosome:IWGSC:1A:76022646:76031472:1 gene:TraesCS1A02G088000 transcript:TraesCS1A02G088000.2 gene_biotype:protein_coding transcript_biotype:protein_coding description:Serine/threonine-protein phosphatase [Source:UniProtKB/TrEMBL;Acc:A0A341NHX2];chromosome:IWGSC:1A:76022646:76031768:1 gene:TraesCS1A02G088000 transcript:TraesCS1A02G088000.3 gene_biotype:protein_coding transcript_biotype:protein_coding description:Serine/threonine-protein phosphatase [Source:UniProtKB/TrEMBL;Acc:A0A341NHX2];chromosome:IWGSC:1A:76026752:76030597:1 gene:TraesCS1A02G088000 transcript:TraesCS1A02G088000.4 gene_biotype:protein_coding transcript_biotype:protein_coding description:Serine/threonine-protein phosphatase [Source:UniProtKB/TrEMBL;Acc:A0A341NHX2];chromosome:IWGSC:1B:119040341:119049411:1 gene:TraesCS1B02G107000 transcript:TraesCS1B02G107000.1 gene_biotype:protein_coding transcript_biotype:protein_coding description:Serine/threonine-protein phosphatase [Source:UniProtKB/TrEMBL;Acc:A0A341NXU6];chromosome:IWGSC:1B:119040341:119049411:1 gene:TraesCS1B02G107000 transcript:TraesCS1B02G107000.2 gene_biotype:protein_coding transcript_biotype:protein_coding description:Serine/threonine-protein phosphatase [Source:UniProtKB/TrEMBL;Acc:A0A341NXU6];chromosome:IWGSC:1B:119040341:119048901:1 gene:TraesCS1B02G107000 transcript:TraesCS1B02G107000.3 gene_biotype:protein_coding transcript_biotype:protein_coding description:Serine/threonine-protein phosphatase [Source:UniProtKB/TrEMBL;Acc:A0A341NXU6];chromosome:IWGSC:1B:119042061:119049411:1 gene:TraesCS1B02G107000 transcript:TraesCS1B02G107000.4 gene_biotype:protein_coding transcript_biotype:protein_coding description:Serine/threonine-protein phosphatase [Source:UniProtKB/TrEMBL;Acc:A0A341NXU6];chromosome:IWGSC:1B:119044446:119048305:1 gene:TraesCS1B02G107000 transcript:TraesCS1B02G107000.5 gene_biotype:protein_coding transcript_biotype:protein_coding description:Serine/threonine-protein phosphatase [Source:UniProtKB/TrEMBL;Acc:A0A341NXU6];chromosome:IWGSC:1D:75531599:75540179:1 gene:TraesCS1D02G089300 transcript:TraesCS1D02G089300.1 gene_biotype:protein_coding transcript_biotype:protein_coding description:Serine/threonine-protein phosphatase [Source:UniProtKB/TrEMBL;Acc:A0A1D5T4D5];chromosome:IWGSC:1D:75531599:75540692:1 gene:TraesCS1D02G089300 transcript:TraesCS1D02G089300.2 gene_biotype:protein_coding transcript_biotype:protein_coding description:Serine/threonine-protein phosphatase [Source:UniProtKB/TrEMBL;Acc:A0A1D5T4D5]	NaN	2	64.1749	1.64175	full-UR-100Hum	0-UR-400Hum	NaN	NaN	NaN
full-UR-200Hum / 0-UR-400Hum	TraesCS1A02G133500	AT4G34830	TraesCS1A02G133500.2;TraesCS1A02G133500.3;TraesCS1A02G133500.5;TraesCS1D02G124400.1	TraesCS1A02G133500.2;TraesCS1A02G133500.3;TraesCS1A02G133500.5;TraesCS1D02G124400.1	0.715218	0.715218	0.000599256	0.00129699	34	NaN	pep	chromosome:IWGSC:1A:188132555:188151899:1 gene:TraesCS1A02G133500 transcript:TraesCS1A02G133500.2 gene_biotype:protein_coding transcript_biotype:protein_coding description:Pentatricopeptide repeat-containing protein MRL1, chloroplastic [Source:Projected from Arabidopsis thaliana (AT4G34830) UniProtKB/Swiss-Prot;Acc:Q0WLC6];chromosome:IWGSC:1A:188132555:188151899:1 gene:TraesCS1A02G133500 transcript:TraesCS1A02G133500.3 gene_biotype:protein_coding transcript_biotype:protein_coding description:Pentatricopeptide repeat-containing protein MRL1, chloroplastic [Source:Projected from Arabidopsis thaliana (AT4G34830) UniProtKB/Swiss-Prot;Acc:Q0WLC6];chromosome:IWGSC:1A:188132555:188151899:1 gene:TraesCS1A02G133500 transcript:TraesCS1A02G133500.5 gene_biotype:protein_coding transcript_biotype:protein_coding description:Pentatricopeptide repeat-containing protein MRL1, chloroplastic [Source:Projected from Arabidopsis thaliana (AT4G34830) UniProtKB/Swiss-Prot;Acc:Q0WLC6];chromosome:IWGSC:1D:128501782:128531504:1 gene:TraesCS1D02G124400 transcript:TraesCS1D02G124400.1 gene_biotype:protein_coding transcript_biotype:protein_coding description:Pentatricopeptide repeat-containing protein MRL1, chloroplastic [Source:Projected from Arabidopsis thaliana (AT4G34830) UniProtKB/Swiss-Prot;Acc:Q0WLC6]	NaN	4	64.1731	1.64173	full-UR-200Hum	0-UR-400Hum	NaN	NaN	NaN
half-UR-50Hum / 0-UR-50Hum	TraesCS1A02G040600	AT5G42740	TraesCS1A02G040600.1	TraesCS1A02G040600.1	0.715162	0.715162	0.00142371	0.00261367	34	NaN	pep	chromosome:IWGSC:1A:22294835:22301515:-1 gene:TraesCS1A02G040600 transcript:TraesCS1A02G040600.1 gene_biotype:protein_coding transcript_biotype:protein_coding description:Glucose-6-phosphate isomerase [Source:UniProtKB/TrEMBL;Acc:A0A1D5S2P8]	NaN	1	64.1668	1.64167	half-UR-50Hum	0-UR-50Hum	NaN	NaN	NaN
0-UR-200Hum / 0-UR-50Hum	TraesCS1A02G297900	AT2G40380	TraesCS1A02G297900.1.cds1;TraesCS1B02G307400.1.cds1;TraesCS1D02G293300.1.cds1	TraesCS1A02G297900.1.cds1;TraesCS1B02G307400.1.cds1;TraesCS1D02G293300.1.cds1	0.715125	0.715125	0.0013334	0.00247725	34	NaN	pep	chromosome:IWGSC:1A:493201602:493202834:1 gene:TraesCS1A02G297900 transcript:TraesCS1A02G297900.1 gene_biotype:protein_coding transcript_biotype:protein_coding description:PRA1 family protein [Source:UniProtKB/TrEMBL;Acc:A0A1D6RDG1];chromosome:IWGSC:1B:530463326:530464596:1 gene:TraesCS1B02G307400 transcript:TraesCS1B02G307400.1 gene_biotype:protein_coding transcript_biotype:protein_coding description:PRA1 family protein [Source:UniProtKB/TrEMBL;Acc:A0A1D5S883];chromosome:IWGSC:1D:392147274:392148662:-1 gene:TraesCS1D02G293300 transcript:TraesCS1D02G293300.1 gene_biotype:protein_coding transcript_biotype:protein_coding description:PRA1 family protein [Source:UniProtKB/TrEMBL;Acc:A0A341PXA2]	NaN	1	64.1626	1.64163	0-UR-200Hum	0-UR-50Hum	NaN	NaN	NaN
half-UR-100Hum / 0-UR-50Hum	TraesCS1A02G305700	AT5G17770	TraesCS1A02G305700.1;TraesCS1B02G316400.1;TraesCS1D02G305400.1	TraesCS1A02G305700.1;TraesCS1B02G316400.1;TraesCS1D02G305400.1	0.71508	0.71508	0.00161744	0.00289639	20	NaN	pep	chromosome:IWGSC:1A:498138711:498142127:1 gene:TraesCS1A02G305700 transcript:TraesCS1A02G305700.1 gene_biotype:protein_coding transcript_biotype:protein_coding description:NADH-cytochrome b5 reductase [Source:UniProtKB/TrEMBL;Acc:W4ZUA0];chromosome:IWGSC:1B:540991001:540994324:1 gene:TraesCS1B02G316400 transcript:TraesCS1B02G316400.1 gene_biotype:protein_coding transcript_biotype:protein_coding description:NADH-cytochrome b5 reductase [Source:UniProtKB/TrEMBL;Acc:W5A0B7];chromosome:IWGSC:1D:403038666:403041800:1 gene:TraesCS1D02G305400 transcript:TraesCS1D02G305400.1 gene_biotype:protein_coding transcript_biotype:protein_coding description:NADH-cytochrome b5 reductase [Source:UniProtKB/TrEMBL;Acc:A0A1D6RG12]	NaN	1	64.1574	1.64157	half-UR-100Hum	0-UR-50Hum	NaN	NaN	NaN
half-UR-50Hum / 0-UR-50Hum	TraesCS6A02G285900	AT4G26480	TraesCS6A02G285900.1;TraesCS6A02G285900.2;TraesCS6A02G285900.3;TraesCS6B02G314700.1;TraesCS6B02G314700.2;TraesCS6D02G266300.1;TraesCS6D02G266300.2;TraesCS6D02G266300.3	TraesCS6A02G285900.1;TraesCS6A02G285900.2;TraesCS6A02G285900.3;TraesCS6B02G314700.1;TraesCS6B02G314700.2;TraesCS6D02G266300.1;TraesCS6D02G266300.2;TraesCS6D02G266300.3	0.715061	0.715061	0.0301835	0.0299942	28	NaN	pep	chromosome:IWGSC:6A:517660687:517666548:1 gene:TraesCS6A02G285900 transcript:TraesCS6A02G285900.1 gene_biotype:protein_coding transcript_biotype:protein_coding;chromosome:IWGSC:6A:517660687:517666635:1 gene:TraesCS6A02G285900 transcript:TraesCS6A02G285900.2 gene_biotype:protein_coding transcript_biotype:protein_coding;chromosome:IWGSC:6A:517660687:517666635:1 gene:TraesCS6A02G285900 transcript:TraesCS6A02G285900.3 gene_biotype:protein_coding transcript_biotype:protein_coding;chromosome:IWGSC:6B:562558232:562564015:1 gene:TraesCS6B02G314700 transcript:TraesCS6B02G314700.1 gene_biotype:protein_coding transcript_biotype:protein_coding;chromosome:IWGSC:6B:562558232:562564002:1 gene:TraesCS6B02G314700 transcript:TraesCS6B02G314700.2 gene_biotype:protein_coding transcript_biotype:protein_coding;chromosome:IWGSC:6D:375807715:375813172:1 gene:TraesCS6D02G266300 transcript:TraesCS6D02G266300.1 gene_biotype:protein_coding transcript_biotype:protein_coding;chromosome:IWGSC:6D:375807715:375813172:1 gene:TraesCS6D02G266300 transcript:TraesCS6D02G266300.2 gene_biotype:protein_coding transcript_biotype:protein_coding;chromosome:IWGSC:6D:375807715:375813172:1 gene:TraesCS6D02G266300 transcript:TraesCS6D02G266300.3 gene_biotype:protein_coding transcript_biotype:protein_coding	NaN	2	64.1553	1.64155	half-UR-50Hum	0-UR-50Hum	NaN	NaN	NaN
half-UR-100Hum / 0-UR-NoHum	TraesCS2A02G133900	AT5G13720	TraesCS2A02G133900.1;TraesCS2B02G157500.1;TraesCS2D02G136100.1	TraesCS2A02G133900.1;TraesCS2B02G157500.1;TraesCS2D02G136100.1	0.715058	0.715058	2.47973e-06	1.59796e-05	28	NaN	pep	chromosome:IWGSC:2A:80536558:80537801:-1 gene:TraesCS2A02G133900 transcript:TraesCS2A02G133900.1 gene_biotype:protein_coding transcript_biotype:protein_coding;chromosome:IWGSC:2B:131308809:131310438:-1 gene:TraesCS2B02G157500 transcript:TraesCS2B02G157500.1 gene_biotype:protein_coding transcript_biotype:protein_coding;chromosome:IWGSC:2D:79940998:79942654:-1 gene:TraesCS2D02G136100 transcript:TraesCS2D02G136100.1 gene_biotype:protein_coding transcript_biotype:protein_coding	NaN	2	64.1549	1.64155	half-UR-100Hum	0-UR-NoHum	NaN	NaN	NaN
0-UR-200Hum / 0-UR-100Hum	TraesCS2A02G420900	AT2G35155	TraesCS2A02G420900.1;TraesCS2A02G420900.2;TraesCS2A02G420900.3;TraesCS2B02G440000.1;TraesCS2D02G417900.1	TraesCS2A02G420900.1;TraesCS2A02G420900.2;TraesCS2A02G420900.3;TraesCS2B02G440000.1;TraesCS2D02G417900.1	0.714988	0.714988	2.14655e-05	8.92724e-05	23	NaN	pep	chromosome:IWGSC:2A:676389021:676392742:-1 gene:TraesCS2A02G420900 transcript:TraesCS2A02G420900.1 gene_biotype:protein_coding transcript_biotype:protein_coding;chromosome:IWGSC:2A:676389021:676393637:-1 gene:TraesCS2A02G420900 transcript:TraesCS2A02G420900.2 gene_biotype:protein_coding transcript_biotype:protein_coding;chromosome:IWGSC:2A:676389021:676393637:-1 gene:TraesCS2A02G420900 transcript:TraesCS2A02G420900.3 gene_biotype:protein_coding transcript_biotype:protein_coding;chromosome:IWGSC:2B:631800792:631804582:-1 gene:TraesCS2B02G440000 transcript:TraesCS2B02G440000.1 gene_biotype:protein_coding transcript_biotype:protein_coding;chromosome:IWGSC:2D:531936263:531940028:-1 gene:TraesCS2D02G417900 transcript:TraesCS2D02G417900.1 gene_biotype:protein_coding transcript_biotype:protein_coding	NaN	1	64.147	1.64147	0-UR-200Hum	0-UR-100Hum	NaN	NaN	NaN
full-UR-NoHum / half-UR-400Hum	TraesCS1A02G344000	AT4G26270	TraesCS1A02G344000.1;TraesCS1D02G346200.1;TraesCS1D02G346200.2	TraesCS1A02G344000.1;TraesCS1D02G346200.1;TraesCS1D02G346200.2	0.714949	0.714949	0.00655736	0.00891248	36	NaN	pep	chromosome:IWGSC:1A:532248856:532254040:1 gene:TraesCS1A02G344000 transcript:TraesCS1A02G344000.1 gene_biotype:protein_coding transcript_biotype:protein_coding description:ATP-dependent 6-phosphofructokinase [Source:UniProtKB/TrEMBL;Acc:W4ZRX8];chromosome:IWGSC:1D:433911304:433916828:1 gene:TraesCS1D02G346200 transcript:TraesCS1D02G346200.1 gene_biotype:protein_coding transcript_biotype:protein_coding description:ATP-dependent 6-phosphofructokinase [Source:UniProtKB/TrEMBL;Acc:A0A1D5SZG4];chromosome:IWGSC:1D:433911304:433916828:1 gene:TraesCS1D02G346200 transcript:TraesCS1D02G346200.2 gene_biotype:protein_coding transcript_biotype:protein_coding description:ATP-dependent 6-phosphofructokinase [Source:UniProtKB/TrEMBL;Acc:A0A1D5SZG4]	NaN	2	64.1425	1.64143	full-UR-NoHum	half-UR-400Hum	NaN	NaN	NaN
full-UR-50Hum / half-UR-200Hum	TraesCS7A02G238600	0	TraesCS7A02G238600.1;TraesCS7B02G103600.1;TraesCS7D02G199700.1	TraesCS7A02G238600.1;TraesCS7B02G103600.1;TraesCS7D02G199700.1	0.71494	0.71494	0.00785669	0.010298	36	NaN	pep	chromosome:IWGSC:7A:211641638:211643242:-1 gene:TraesCS7A02G238600 transcript:TraesCS7A02G238600.1 gene_biotype:protein_coding transcript_biotype:protein_coding;chromosome:IWGSC:7B:118980010:118981683:-1 gene:TraesCS7B02G103600 transcript:TraesCS7B02G103600.1 gene_biotype:protein_coding transcript_biotype:protein_coding;chromosome:IWGSC:7D:156688259:156689792:-1 gene:TraesCS7D02G199700 transcript:TraesCS7D02G199700.1 gene_biotype:protein_coding transcript_biotype:protein_coding	NaN	3	64.1414	1.64141	full-UR-50Hum	half-UR-200Hum	NaN	NaN	NaN
half-UR-100Hum / 0-UR-50Hum	TraesCS2D02G218400	0	TraesCS2D02G218400.1.cds1	TraesCS2D02G218400.1.cds1	0.714889	0.714889	8.65604e-06	4.33056e-05	15	NaN	pep	chromosome:IWGSC:2D:182370263:182372062:-1 gene:TraesCS2D02G218400 transcript:TraesCS2D02G218400.1 gene_biotype:protein_coding transcript_biotype:protein_coding	NaN	1	64.1357	1.64136	half-UR-100Hum	0-UR-50Hum	NaN	NaN	NaN
half-UR-400Hum / 0-UR-50Hum	TraesCS4B02G353500	AT5G62130	TraesCS4B02G353500.1;TraesCS4D02G347500.1;TraesCS5A02G521800.1	TraesCS4B02G353500.1;TraesCS4D02G347500.1;TraesCS5A02G521800.1	0.714865	0.714865	0.0062128	0.0085372	13	NaN	pep	chromosome:IWGSC:4B:645296707:645299520:1 gene:TraesCS4B02G353500 transcript:TraesCS4B02G353500.1 gene_biotype:protein_coding transcript_biotype:protein_coding;chromosome:IWGSC:4D:501316139:501319344:1 gene:TraesCS4D02G347500 transcript:TraesCS4D02G347500.1 gene_biotype:protein_coding transcript_biotype:protein_coding;chromosome:IWGSC:5A:682932724:682935442:-1 gene:TraesCS5A02G521800 transcript:TraesCS5A02G521800.1 gene_biotype:protein_coding transcript_biotype:protein_coding	NaN	1	64.1329	1.64133	half-UR-400Hum	0-UR-50Hum	NaN	NaN	NaN
half-UR-400Hum / half-UR-NoHum	TraesCS2B02G496700	0	TraesCS2B02G496700.1.cds1	TraesCS2B02G496700.1.cds1	0.714857	0.714857	0.0058376	0.00812406	36	NaN	pep	chromosome:IWGSC:2B:693321417:693326149:1 gene:TraesCS2B02G496700 transcript:TraesCS2B02G496700.1 gene_biotype:protein_coding transcript_biotype:protein_coding	NaN	1	64.132	1.64132	half-UR-400Hum	half-UR-NoHum	NaN	NaN	NaN
0-UR-50Hum / 0-UR-NoHum	TraesCS6D02G068300	AT5G64050	TraesCS6D02G068300.1	TraesCS6D02G068300.1	0.714853	0.714853	0.000658473	0.00139904	30	NaN	pep	chromosome:IWGSC:6D:34338306:34342558:1 gene:TraesCS6D02G068300 transcript:TraesCS6D02G068300.1 gene_biotype:protein_coding transcript_biotype:protein_coding description:Glutamate--tRNA ligase, chloroplastic/mitochondrial [Source:Projected from Arabidopsis thaliana (AT5G64050) UniProtKB/Swiss-Prot;Acc:Q9FEA2]	NaN	1	64.1316	1.64132	0-UR-50Hum	0-UR-NoHum	NaN	NaN	NaN
half-UR-50Hum / 0-UR-50Hum	TraesCS1D02G410900	0	TraesCS1D02G410900.1	TraesCS1D02G410900.1	0.714782	0.714782	0.0221506	0.0235053	36	NaN	pep	chromosome:IWGSC:1D:472522996:472526639:-1 gene:TraesCS1D02G410900 transcript:TraesCS1D02G410900.1 gene_biotype:protein_coding transcript_biotype:protein_coding	NaN	4	64.1236	1.64124	half-UR-50Hum	0-UR-50Hum	NaN	NaN	NaN
full-UR-400Hum / full-UR-200Hum	TraesCS4A02G164800	AT3G22430	TraesCS4A02G164800.1;TraesCS4B02G165300.1;TraesCS4D02G163100.1	TraesCS4A02G164800.1;TraesCS4B02G165300.1;TraesCS4D02G163100.1	0.714757	0.714757	0.00857367	0.0110438	28	NaN	pep	chromosome:IWGSC:4A:383535569:383547554:-1 gene:TraesCS4A02G164800 transcript:TraesCS4A02G164800.1 gene_biotype:protein_coding transcript_biotype:protein_coding;chromosome:IWGSC:4B:348134534:348148950:1 gene:TraesCS4B02G165300 transcript:TraesCS4B02G165300.1 gene_biotype:protein_coding transcript_biotype:protein_coding;chromosome:IWGSC:4D:253766677:253779529:-1 gene:TraesCS4D02G163100 transcript:TraesCS4D02G163100.1 gene_biotype:protein_coding transcript_biotype:protein_coding	NaN	1	64.1207	1.64121	full-UR-400Hum	full-UR-200Hum	NaN	NaN	NaN
half-UR-400Hum / half-UR-NoHum	TraesCS7A02G422300	0	TraesCS7A02G422300.1.cds1;TraesCS7B02G322700.1;TraesCS7D02G414500.1.cds1	TraesCS7A02G422300.1.cds1;TraesCS7B02G322700.1;TraesCS7D02G414500.1.cds1	0.714748	0.714748	1.23573e-06	9.2404e-06	32	NaN	pep	chromosome:IWGSC:7A:612972354:612976597:-1 gene:TraesCS7A02G422300 transcript:TraesCS7A02G422300.1 gene_biotype:protein_coding transcript_biotype:protein_coding;chromosome:IWGSC:7B:573132773:573140556:-1 gene:TraesCS7B02G322700 transcript:TraesCS7B02G322700.1 gene_biotype:protein_coding transcript_biotype:protein_coding;chromosome:IWGSC:7D:532874999:532876009:-1 gene:TraesCS7D02G414500 transcript:TraesCS7D02G414500.1 gene_biotype:protein_coding transcript_biotype:protein_coding	NaN	2	64.1197	1.6412	half-UR-400Hum	half-UR-NoHum	NaN	NaN	NaN
full-UR-100Hum / half-UR-NoHum	TraesCS6D02G172000	AT5G26150	TraesCS6D02G172000.1	TraesCS6D02G172000.1	0.714743	0.714743	0.000664015	0.00140859	16	NaN	pep	chromosome:IWGSC:6D:158443808:158447604:-1 gene:TraesCS6D02G172000 transcript:TraesCS6D02G172000.1 gene_biotype:protein_coding transcript_biotype:protein_coding	NaN	1	64.119	1.64119	full-UR-100Hum	half-UR-NoHum	NaN	NaN	NaN
full-UR-200Hum / full-UR-50Hum	TraesCS3A02G199000	AT4G02350	TraesCS3A02G199000.1;TraesCS3A02G199000.2.cds1;TraesCS3B02G232000.1.cds1;TraesCS3D02G205600.1.cds1	TraesCS3A02G199000.1;TraesCS3A02G199000.2.cds1;TraesCS3B02G232000.1.cds1;TraesCS3D02G205600.1.cds1	0.714732	0.714732	0.000574437	0.00125428	34	NaN	pep	chromosome:IWGSC:3A:322878784:322881585:1 gene:TraesCS3A02G199000 transcript:TraesCS3A02G199000.1 gene_biotype:protein_coding transcript_biotype:protein_coding description:Exocyst complex component [Source:UniProtKB/TrEMBL;Acc:A0A341RTN7];chromosome:IWGSC:3A:322878784:322881585:1 gene:TraesCS3A02G199000 transcript:TraesCS3A02G199000.2 gene_biotype:protein_coding transcript_biotype:protein_coding description:Exocyst complex component [Source:UniProtKB/TrEMBL;Acc:A0A341RTN7];chromosome:IWGSC:3B:353468859:353471650:-1 gene:TraesCS3B02G232000 transcript:TraesCS3B02G232000.1 gene_biotype:protein_coding transcript_biotype:protein_coding description:Exocyst complex component [Source:UniProtKB/TrEMBL;Acc:W5D6Q0];chromosome:IWGSC:3D:264140922:264143863:1 gene:TraesCS3D02G205600 transcript:TraesCS3D02G205600.1 gene_biotype:protein_coding transcript_biotype:protein_coding description:Exocyst complex component [Source:UniProtKB/TrEMBL;Acc:A0A341T0X4]	NaN	1	64.1179	1.64118	full-UR-200Hum	full-UR-50Hum	NaN	NaN	NaN
full-UR-NoHum / half-UR-NoHum	TraesCS2A02G352100	AT2G31370	TraesCS2A02G352100.1;TraesCS5A02G299400.1;TraesCS5B02G301900.1;TraesCS5D02G308600.1;TraesCS7A02G266400.1;TraesCS7D02G268400.1	TraesCS2A02G352100.1;TraesCS5A02G299400.1;TraesCS5B02G301900.1;TraesCS5D02G308600.1;TraesCS7A02G266400.1;TraesCS7D02G268400.1	0.714717	0.714717	0.0481505	0.0433088	16	NaN	pep	chromosome:IWGSC:2A:592693622:592698265:-1 gene:TraesCS2A02G352100 transcript:TraesCS2A02G352100.1 gene_biotype:protein_coding transcript_biotype:protein_coding;chromosome:IWGSC:5A:509035593:509039772:1 gene:TraesCS5A02G299400 transcript:TraesCS5A02G299400.1 gene_biotype:protein_coding transcript_biotype:protein_coding description:Similar to Transcription factor RF2a [Source: Projected from Oryza sativa (Os09g0516200)];chromosome:IWGSC:5B:486365149:486369400:-1 gene:TraesCS5B02G301900 transcript:TraesCS5B02G301900.1 gene_biotype:protein_coding transcript_biotype:protein_coding description:Similar to Transcription factor RF2a [Source: Projected from Oryza sativa (Os09g0516200)];chromosome:IWGSC:5D:405394991:405399265:-1 gene:TraesCS5D02G308600 transcript:TraesCS5D02G308600.1 gene_biotype:protein_coding transcript_biotype:protein_coding description:Similar to Transcription factor RF2a [Source: Projected from Oryza sativa (Os09g0516200)];chromosome:IWGSC:7A:268862051:268865961:1 gene:TraesCS7A02G266400 transcript:TraesCS7A02G266400.1 gene_biotype:protein_coding transcript_biotype:protein_coding;chromosome:IWGSC:7D:252240995:252244356:-1 gene:TraesCS7D02G268400 transcript:TraesCS7D02G268400.1 gene_biotype:protein_coding transcript_biotype:protein_coding	NaN	1	64.1161	1.64116	full-UR-NoHum	half-UR-NoHum	NaN	NaN	NaN
half-UR-400Hum / half-UR-200Hum	TraesCS1D02G096400	AT3G32980	TraesCS1D02G096400.1	TraesCS1D02G096400.1	0.714712	0.714712	0.00110784	0.00213265	36	NaN	pep	chromosome:IWGSC:1D:81725606:81727388:1 gene:TraesCS1D02G096400 transcript:TraesCS1D02G096400.1 gene_biotype:protein_coding transcript_biotype:protein_coding description:Peroxidase [Source:UniProtKB/TrEMBL;Acc:W5AL94]	NaN	8	64.1156	1.64116	half-UR-400Hum	half-UR-200Hum	NaN	NaN	NaN
full-UR-50Hum / half-UR-200Hum	TraesCS4B02G223400	0	TraesCS4B02G223400.1;TraesCS4B02G223400.2;TraesCS4D02G223700.1	TraesCS4B02G223400.1;TraesCS4B02G223400.2;TraesCS4D02G223700.1	0.714678	0.714678	0.0298339	0.0297222	36	NaN	pep	chromosome:IWGSC:4B:467908832:467912924:1 gene:TraesCS4B02G223400 transcript:TraesCS4B02G223400.1 gene_biotype:protein_coding transcript_biotype:protein_coding;chromosome:IWGSC:4B:467908832:467912924:1 gene:TraesCS4B02G223400 transcript:TraesCS4B02G223400.2 gene_biotype:protein_coding transcript_biotype:protein_coding;chromosome:IWGSC:4D:380455312:380459539:1 gene:TraesCS4D02G223700 transcript:TraesCS4D02G223700.1 gene_biotype:protein_coding transcript_biotype:protein_coding	NaN	5	64.1117	1.64112	full-UR-50Hum	half-UR-200Hum	NaN	NaN	NaN
half-UR-400Hum / 0-UR-50Hum	TraesCS6B02G168700	0	TraesCS6B02G168700.1;TraesCS6B02G168700.2	TraesCS6B02G168700.1;TraesCS6B02G168700.2	0.714655	0.714655	7.37435e-05	0.000239793	24	NaN	pep	chromosome:IWGSC:6B:179365391:179369771:1 gene:TraesCS6B02G168700 transcript:TraesCS6B02G168700.1 gene_biotype:protein_coding transcript_biotype:protein_coding;chromosome:IWGSC:6B:179365391:179369771:1 gene:TraesCS6B02G168700 transcript:TraesCS6B02G168700.2 gene_biotype:protein_coding transcript_biotype:protein_coding	NaN	2	64.1091	1.64109	half-UR-400Hum	0-UR-50Hum	NaN	NaN	NaN
full-UR-NoHum / 0-UR-200Hum	TraesCS6B02G447700	AT5G18660	TraesCS6B02G447700.1.cds1	TraesCS6B02G447700.1.cds1	0.714639	0.714639	0.00251796	0.00413352	32	NaN	pep	chromosome:IWGSC:6B:708046297:708047743:1 gene:TraesCS6B02G447700 transcript:TraesCS6B02G447700.1 gene_biotype:protein_coding transcript_biotype:protein_coding description:Divinyl chlorophyllide a 8-vinyl-reductase, chloroplastic [Source:Projected from Arabidopsis thaliana (AT5G18660) UniProtKB/Swiss-Prot;Acc:Q1H537]	NaN	3	64.1073	1.64107	full-UR-NoHum	0-UR-200Hum	NaN	NaN	NaN
half-UR-100Hum / half-UR-NoHum	TraesCS3A02G249300	AT4G29620	TraesCS3A02G249300.1.cds1;TraesCS3D02G249300.1.cds1	TraesCS3A02G249300.1.cds1;TraesCS3D02G249300.1.cds1	0.714622	0.714622	0.000221486	0.000580973	34	NaN	pep	chromosome:IWGSC:3A:467808993:467809925:1 gene:TraesCS3A02G249300 transcript:TraesCS3A02G249300.1 gene_biotype:protein_coding transcript_biotype:protein_coding description:Cytidine deaminase [Source:UniProtKB/TrEMBL;Acc:A0A1D5V545];chromosome:IWGSC:3D:349109385:349110317:1 gene:TraesCS3D02G249300 transcript:TraesCS3D02G249300.1 gene_biotype:protein_coding transcript_biotype:protein_coding description:Cytidine deaminase [Source:UniProtKB/TrEMBL;Acc:A0A1D5WLC9]	NaN	1	64.1054	1.64105	half-UR-100Hum	half-UR-NoHum	NaN	NaN	NaN
full-UR-100Hum / half-UR-NoHum	TraesCS7B02G402000	0	TraesCS7B02G402000.1	TraesCS7B02G402000.1	0.714597	0.714597	0.00632909	0.00866443	16	NaN	pep	chromosome:IWGSC:7B:668213385:668215532:-1 gene:TraesCS7B02G402000 transcript:TraesCS7B02G402000.1 gene_biotype:protein_coding transcript_biotype:protein_coding	NaN	1	64.1025	1.64102	full-UR-100Hum	half-UR-NoHum	NaN	NaN	NaN
half-UR-400Hum / half-UR-NoHum	TraesCS1A02G249600	AT3G23570	TraesCS1A02G249600.1	TraesCS1A02G249600.1	0.714526	0.714526	0.0484817	0.0435373	34	NaN	pep	chromosome:IWGSC:1A:441763844:441766750:1 gene:TraesCS1A02G249600 transcript:TraesCS1A02G249600.1 gene_biotype:protein_coding transcript_biotype:protein_coding	NaN	3	64.0944	1.64094	half-UR-400Hum	half-UR-NoHum	NaN	NaN	NaN
half-UR-50Hum / 0-UR-50Hum	TraesCS7B02G154500	0	TraesCS7B02G154500.1	TraesCS7B02G154500.1	0.714507	0.714507	3.74042e-06	2.2141e-05	36	NaN	pep	chromosome:IWGSC:7B:206192467:206193934:-1 gene:TraesCS7B02G154500 transcript:TraesCS7B02G154500.1 gene_biotype:protein_coding transcript_biotype:protein_coding	NaN	1	64.0922	1.64092	half-UR-50Hum	0-UR-50Hum	NaN	NaN	NaN
full-UR-200Hum / half-UR-100Hum	TraesCS7A02G238600	0	TraesCS7A02G238600.1;TraesCS7B02G103600.1;TraesCS7D02G199700.1	TraesCS7A02G238600.1;TraesCS7B02G103600.1;TraesCS7D02G199700.1	0.714474	0.714474	0.0018255	0.00319132	34	NaN	pep	chromosome:IWGSC:7A:211641638:211643242:-1 gene:TraesCS7A02G238600 transcript:TraesCS7A02G238600.1 gene_biotype:protein_coding transcript_biotype:protein_coding;chromosome:IWGSC:7B:118980010:118981683:-1 gene:TraesCS7B02G103600 transcript:TraesCS7B02G103600.1 gene_biotype:protein_coding transcript_biotype:protein_coding;chromosome:IWGSC:7D:156688259:156689792:-1 gene:TraesCS7D02G199700 transcript:TraesCS7D02G199700.1 gene_biotype:protein_coding transcript_biotype:protein_coding	NaN	3	64.0884	1.64088	full-UR-200Hum	half-UR-100Hum	NaN	NaN	NaN
full-UR-200Hum / full-UR-50Hum	TraesCS3A02G283600	AT5G45650	TraesCS3A02G283600.1;TraesCS3A02G283600.2;TraesCS3A02G284000.1;TraesCS3B02G317300.1;TraesCS3D02G283900.1	TraesCS3A02G283600.1;TraesCS3A02G283600.2;TraesCS3A02G284000.1;TraesCS3B02G317300.1;TraesCS3D02G283900.1	0.714466	0.714466	0.000178217	0.00048758	32	NaN	pep	chromosome:IWGSC:3A:512274756:512279882:1 gene:TraesCS3A02G283600 transcript:TraesCS3A02G283600.1 gene_biotype:protein_coding transcript_biotype:protein_coding;chromosome:IWGSC:3A:512274756:512280027:1 gene:TraesCS3A02G283600 transcript:TraesCS3A02G283600.2 gene_biotype:protein_coding transcript_biotype:protein_coding;chromosome:IWGSC:3A:512317503:512330863:-1 gene:TraesCS3A02G284000 transcript:TraesCS3A02G284000.1 gene_biotype:protein_coding transcript_biotype:protein_coding;chromosome:IWGSC:3B:511034602:511051546:1 gene:TraesCS3B02G317300 transcript:TraesCS3B02G317300.1 gene_biotype:protein_coding transcript_biotype:protein_coding;chromosome:IWGSC:3D:392340161:392362057:-1 gene:TraesCS3D02G283900 transcript:TraesCS3D02G283900.1 gene_biotype:protein_coding transcript_biotype:protein_coding	NaN	1	64.0875	1.64088	full-UR-200Hum	full-UR-50Hum	NaN	NaN	NaN
full-UR-400Hum / half-UR-100Hum	TraesCS3B02G600200	AT2G39670	TraesCS3B02G600200.1	TraesCS3B02G600200.1	0.714435	0.714435	0.00292051	0.00465719	34	NaN	pep	chromosome:IWGSC:3B:820893357:820896059:-1 gene:TraesCS3B02G600200 transcript:TraesCS3B02G600200.1 gene_biotype:protein_coding transcript_biotype:protein_coding	NaN	2	64.0841	1.64084	full-UR-400Hum	half-UR-100Hum	NaN	NaN	NaN
full-UR-400Hum / 0-UR-100Hum	TraesCS3A02G413800	0	TraesCS3A02G413800.1;TraesCS3D02G408200.1	TraesCS3A02G413800.1;TraesCS3D02G408200.1	0.714388	0.714388	0.0541391	0.04745	34	NaN	pep	chromosome:IWGSC:3A:657423677:657426642:-1 gene:TraesCS3A02G413800 transcript:TraesCS3A02G413800.1 gene_biotype:protein_coding transcript_biotype:protein_coding;chromosome:IWGSC:3D:522772857:522775932:-1 gene:TraesCS3D02G408200 transcript:TraesCS3D02G408200.1 gene_biotype:protein_coding transcript_biotype:protein_coding	NaN	1	64.0787	1.64079	full-UR-400Hum	0-UR-100Hum	NaN	NaN	NaN
half-UR-400Hum / half-UR-50Hum	TraesCS5A02G395500	AT2G03430	TraesCS5A02G395500.1;TraesCS5D02G404800.1	TraesCS5A02G395500.1;TraesCS5D02G404800.1	0.714338	0.714338	0.00104983	0.00204073	23	NaN	pep	chromosome:IWGSC:5A:590682578:590686254:1 gene:TraesCS5A02G395500 transcript:TraesCS5A02G395500.1 gene_biotype:protein_coding transcript_biotype:protein_coding;chromosome:IWGSC:5D:469732895:469736243:1 gene:TraesCS5D02G404800 transcript:TraesCS5D02G404800.1 gene_biotype:protein_coding transcript_biotype:protein_coding	NaN	1	64.073	1.64073	half-UR-400Hum	half-UR-50Hum	NaN	NaN	NaN
full-UR-200Hum / half-UR-400Hum	TraesCS6B02G429500	0	TraesCS6B02G429500.1.cds1;TraesCS6B02G429700.1	TraesCS6B02G429500.1.cds1;TraesCS6B02G429700.1	0.714313	0.714313	2.28693e-06	1.49902e-05	32	NaN	pep	chromosome:IWGSC:6B:697465648:697466709:-1 gene:TraesCS6B02G429500 transcript:TraesCS6B02G429500.1 gene_biotype:protein_coding transcript_biotype:protein_coding;chromosome:IWGSC:6B:697538087:697540884:-1 gene:TraesCS6B02G429700 transcript:TraesCS6B02G429700.1 gene_biotype:protein_coding transcript_biotype:protein_coding	NaN	3	64.0702	1.6407	full-UR-200Hum	half-UR-400Hum	NaN	NaN	NaN
full-UR-NoHum / half-UR-100Hum	TraesCS7A02G307200	AT5G54580	TraesCS7A02G307200.1;TraesCS7B02G207500.1	TraesCS7A02G307200.1;TraesCS7B02G207500.1	0.714309	0.714309	0.015795	0.0179716	24	NaN	pep	chromosome:IWGSC:7A:433730131:433737482:1 gene:TraesCS7A02G307200 transcript:TraesCS7A02G307200.1 gene_biotype:protein_coding transcript_biotype:protein_coding;chromosome:IWGSC:7B:380065345:380071137:1 gene:TraesCS7B02G207500 transcript:TraesCS7B02G207500.1 gene_biotype:protein_coding transcript_biotype:protein_coding	NaN	1	64.0697	1.6407	full-UR-NoHum	half-UR-100Hum	NaN	NaN	NaN
0-UR-400Hum / 0-UR-NoHum	TraesCS3D02G068300	0	TraesCS3D02G068300.1.cds1	TraesCS3D02G068300.1.cds1	0.714308	0.714308	0.0260851	0.0267409	26	NaN	pep	chromosome:IWGSC:3D:30060494:30061507:1 gene:TraesCS3D02G068300 transcript:TraesCS3D02G068300.1 gene_biotype:protein_coding transcript_biotype:protein_coding	NaN	1	64.0697	1.6407	0-UR-400Hum	0-UR-NoHum	NaN	NaN	NaN
full-UR-200Hum / 0-UR-NoHum	TraesCS2A02G177300	AT1G13820	TraesCS2A02G177300.1;TraesCS2B02G204200.1;TraesCS2D02G185300.1	TraesCS2A02G177300.1;TraesCS2B02G204200.1;TraesCS2D02G185300.1	0.714261	0.714261	8.58662e-06	4.30091e-05	32	NaN	pep	chromosome:IWGSC:2A:136641029:136646937:-1 gene:TraesCS2A02G177300 transcript:TraesCS2A02G177300.1 gene_biotype:protein_coding transcript_biotype:protein_coding;chromosome:IWGSC:2B:184114196:184119087:1 gene:TraesCS2B02G204200 transcript:TraesCS2B02G204200.1 gene_biotype:protein_coding transcript_biotype:protein_coding;chromosome:IWGSC:2D:130723794:130728748:1 gene:TraesCS2D02G185300 transcript:TraesCS2D02G185300.1 gene_biotype:protein_coding transcript_biotype:protein_coding	NaN	1	64.0643	1.64064	full-UR-200Hum	0-UR-NoHum	NaN	NaN	NaN
0-UR-200Hum / 0-UR-50Hum	TraesCS5A02G157700	AT2G39410	TraesCS5A02G157700.1;TraesCS5B02G156000.1;TraesCS5D02G163100.1	TraesCS5A02G157700.1;TraesCS5B02G156000.1;TraesCS5D02G163100.1	0.714226	0.714226	0.0168959	0.0189537	18	NaN	pep	chromosome:IWGSC:5A:337940963:337943539:1 gene:TraesCS5A02G157700 transcript:TraesCS5A02G157700.1 gene_biotype:protein_coding transcript_biotype:protein_coding;chromosome:IWGSC:5B:288175906:288178468:-1 gene:TraesCS5B02G156000 transcript:TraesCS5B02G156000.1 gene_biotype:protein_coding transcript_biotype:protein_coding;chromosome:IWGSC:5D:254586311:254588865:1 gene:TraesCS5D02G163100 transcript:TraesCS5D02G163100.1 gene_biotype:protein_coding transcript_biotype:protein_coding	NaN	1	64.0603	1.6406	0-UR-200Hum	0-UR-50Hum	NaN	NaN	NaN
full-UR-400Hum / full-UR-NoHum	TraesCS1B02G057200	0	TraesCS1B02G057200.1	TraesCS1B02G057200.1	0.714186	0.714186	0.00691857	0.00930038	28	NaN	pep	chromosome:IWGSC:1B:39672068:39673326:1 gene:TraesCS1B02G057200 transcript:TraesCS1B02G057200.1 gene_biotype:protein_coding transcript_biotype:protein_coding	NaN	1	64.0558	1.64056	full-UR-400Hum	full-UR-NoHum	NaN	NaN	NaN
full-UR-100Hum / 0-UR-100Hum	TraesCS5B02G103700	0	TraesCS5B02G103700.1.cds1	TraesCS5B02G103700.1.cds1	0.714125	0.714125	0.050771	0.0451333	31	NaN	pep	chromosome:IWGSC:5B:138350901:138352472:-1 gene:TraesCS5B02G103700 transcript:TraesCS5B02G103700.1 gene_biotype:protein_coding transcript_biotype:protein_coding	NaN	3	64.0488	1.64049	full-UR-100Hum	0-UR-100Hum	NaN	NaN	NaN
full-UR-100Hum / half-UR-200Hum	TraesCS4A02G059300	0	TraesCS4A02G059300.1;TraesCS4A02G059300.2;TraesCS4B02G234900.1;TraesCS4D02G236100.1	TraesCS4A02G059300.1;TraesCS4A02G059300.2;TraesCS4B02G234900.1;TraesCS4D02G236100.1	0.714109	0.714109	7.89994e-06	4.02271e-05	34	NaN	pep	chromosome:IWGSC:4A:55389614:55398958:-1 gene:TraesCS4A02G059300 transcript:TraesCS4A02G059300.1 gene_biotype:protein_coding transcript_biotype:protein_coding;chromosome:IWGSC:4A:55394968:55398958:-1 gene:TraesCS4A02G059300 transcript:TraesCS4A02G059300.2 gene_biotype:protein_coding transcript_biotype:protein_coding;chromosome:IWGSC:4B:489671271:489675896:-1 gene:TraesCS4B02G234900 transcript:TraesCS4B02G234900.1 gene_biotype:protein_coding transcript_biotype:protein_coding;chromosome:IWGSC:4D:397691143:397696062:-1 gene:TraesCS4D02G236100 transcript:TraesCS4D02G236100.1 gene_biotype:protein_coding transcript_biotype:protein_coding	NaN	1	64.047	1.64047	full-UR-100Hum	half-UR-200Hum	NaN	NaN	NaN
half-UR-100Hum / half-UR-50Hum	TraesCS4A02G296300	0	TraesCS4A02G296300.1.cds1	TraesCS4A02G296300.1.cds1	0.714098	0.714098	0.0389981	0.0366957	24	NaN	pep	chromosome:IWGSC:4A:596523171:596523860:1 gene:TraesCS4A02G296300 transcript:TraesCS4A02G296300.1 gene_biotype:protein_coding transcript_biotype:protein_coding	NaN	3	64.0457	1.64046	half-UR-100Hum	half-UR-50Hum	NaN	NaN	NaN
full-UR-400Hum / half-UR-NoHum	TraesCS1A02G235800	AT5G64250	TraesCS1A02G235800.1;TraesCS1A02G238700.1;TraesCS1B02G250600.1;TraesCS1B02G250600.2;TraesCS1D02G238900.1	TraesCS1A02G235800.1;TraesCS1A02G238700.1;TraesCS1B02G250600.1;TraesCS1B02G250600.2;TraesCS1D02G238900.1	0.71409	0.71409	0.000588871	0.00127866	28	NaN	pep	chromosome:IWGSC:1A:417398129:417409888:-1 gene:TraesCS1A02G235800 transcript:TraesCS1A02G235800.1 gene_biotype:protein_coding transcript_biotype:protein_coding;chromosome:IWGSC:1A:425255500:425265407:-1 gene:TraesCS1A02G238700 transcript:TraesCS1A02G238700.1 gene_biotype:protein_coding transcript_biotype:protein_coding;chromosome:IWGSC:1B:442622871:442626924:-1 gene:TraesCS1B02G250600 transcript:TraesCS1B02G250600.1 gene_biotype:protein_coding transcript_biotype:protein_coding;chromosome:IWGSC:1B:442622937:442626924:-1 gene:TraesCS1B02G250600 transcript:TraesCS1B02G250600.2 gene_biotype:protein_coding transcript_biotype:protein_coding;chromosome:IWGSC:1D:328454829:328458687:-1 gene:TraesCS1D02G238900 transcript:TraesCS1D02G238900.1 gene_biotype:protein_coding transcript_biotype:protein_coding	NaN	1	64.0448	1.64045	full-UR-400Hum	half-UR-NoHum	NaN	NaN	NaN
0-UR-200Hum / 0-UR-100Hum	TraesCS5A02G422400	AT3G22290	TraesCS5A02G422400.1;TraesCS5A02G422400.2;TraesCS5B02G424400.1;TraesCS5B02G424400.2;TraesCS5D02G430600.1;TraesCS5D02G430600.2	TraesCS5A02G422400.1;TraesCS5A02G422400.2;TraesCS5B02G424400.1;TraesCS5B02G424400.2;TraesCS5D02G430600.1;TraesCS5D02G430600.2	0.714074	0.714074	0.0155673	0.0177637	17	NaN	pep	chromosome:IWGSC:5A:608607808:608612851:1 gene:TraesCS5A02G422400 transcript:TraesCS5A02G422400.1 gene_biotype:protein_coding transcript_biotype:protein_coding;chromosome:IWGSC:5A:608607790:608612851:1 gene:TraesCS5A02G422400 transcript:TraesCS5A02G422400.2 gene_biotype:protein_coding transcript_biotype:protein_coding;chromosome:IWGSC:5B:600492168:600497324:1 gene:TraesCS5B02G424400 transcript:TraesCS5B02G424400.1 gene_biotype:protein_coding transcript_biotype:protein_coding;chromosome:IWGSC:5B:600492168:600497324:1 gene:TraesCS5B02G424400 transcript:TraesCS5B02G424400.2 gene_biotype:protein_coding transcript_biotype:protein_coding;chromosome:IWGSC:5D:487883994:487889261:1 gene:TraesCS5D02G430600 transcript:TraesCS5D02G430600.1 gene_biotype:protein_coding transcript_biotype:protein_coding;chromosome:IWGSC:5D:487883994:487889261:1 gene:TraesCS5D02G430600 transcript:TraesCS5D02G430600.2 gene_biotype:protein_coding transcript_biotype:protein_coding	NaN	2	64.043	1.64043	0-UR-200Hum	0-UR-100Hum	NaN	NaN	NaN
full-UR-400Hum / 0-UR-200Hum	TraesCS5A02G248400	0	TraesCS5A02G248400.1	TraesCS5A02G248400.1	0.714068	0.714068	0.000137804	0.000395849	26	NaN	pep	chromosome:IWGSC:5A:462163144:462165504:1 gene:TraesCS5A02G248400 transcript:TraesCS5A02G248400.1 gene_biotype:protein_coding transcript_biotype:protein_coding	NaN	1	64.0424	1.64042	full-UR-400Hum	0-UR-200Hum	NaN	NaN	NaN
half-UR-50Hum / 0-UR-400Hum	TraesCS7D02G030700	0	TraesCS7D02G030700.1	TraesCS7D02G030700.1	0.714065	0.714065	0.0146557	0.0169284	34	NaN	pep	chromosome:IWGSC:7D:16153675:16155103:1 gene:TraesCS7D02G030700 transcript:TraesCS7D02G030700.1 gene_biotype:protein_coding transcript_biotype:protein_coding description:Glutathione transferase [Source:UniProtKB/TrEMBL;Acc:Q8RW00]	NaN	4	64.0419	1.64042	half-UR-50Hum	0-UR-400Hum	NaN	NaN	NaN
half-UR-NoHum / 0-UR-400Hum	TraesCS3B02G565200	AT3G02360	TraesCS3B02G565200.1.cds1	TraesCS3B02G565200.1.cds1	0.713994	0.713994	0.000968748	0.0019134	22	NaN	pep	chromosome:IWGSC:3B:798164253:798167175:-1 gene:TraesCS3B02G565200 transcript:TraesCS3B02G565200.1 gene_biotype:protein_coding transcript_biotype:protein_coding description:6-phosphogluconate dehydrogenase, decarboxylating [Source:UniProtKB/TrEMBL;Acc:W5CQC7]	NaN	1	64.0339	1.64034	half-UR-NoHum	0-UR-400Hum	NaN	NaN	NaN
full-UR-200Hum / full-UR-50Hum	TraesCSU02G017600	AT5G28220	TraesCSU02G017600.1	TraesCSU02G017600.1	0.713927	0.713927	8.00716e-05	0.00025601	36	NaN	pep	chromosome:IWGSC:Un:19489700:19494466:1 gene:TraesCSU02G017600 transcript:TraesCSU02G017600.1 gene_biotype:protein_coding transcript_biotype:protein_coding	NaN	2	64.0263	1.64026	full-UR-200Hum	full-UR-50Hum	NaN	NaN	NaN
full-UR-NoHum / half-UR-50Hum	TraesCS4A02G227600	AT3G59140	TraesCS4A02G227600.1	TraesCS4A02G227600.1	0.713916	0.713916	0.00249579	0.0041043	14	NaN	pep	chromosome:IWGSC:4A:535856321:535874255:1 gene:TraesCS4A02G227600 transcript:TraesCS4A02G227600.1 gene_biotype:protein_coding transcript_biotype:protein_coding	NaN	1	64.025	1.64025	full-UR-NoHum	half-UR-50Hum	NaN	NaN	NaN
0-UR-100Hum / 0-UR-50Hum	TraesCS7A02G334200	AT3G22200	TraesCS7A02G334200.1;TraesCS7A02G334200.2;TraesCS7B02G246800.1;TraesCS7B02G246800.2;TraesCS7D02G341900.1;TraesCS7D02G341900.2	TraesCS7A02G334200.1;TraesCS7A02G334200.2;TraesCS7B02G246800.1;TraesCS7B02G246800.2;TraesCS7D02G341900.1;TraesCS7D02G341900.2	0.713915	0.713915	0.0103204	0.0128012	22	NaN	pep	chromosome:IWGSC:7A:487706395:487713859:1 gene:TraesCS7A02G334200 transcript:TraesCS7A02G334200.1 gene_biotype:protein_coding transcript_biotype:protein_coding;chromosome:IWGSC:7A:487706395:487713859:1 gene:TraesCS7A02G334200 transcript:TraesCS7A02G334200.2 gene_biotype:protein_coding transcript_biotype:protein_coding;chromosome:IWGSC:7B:456918156:456925044:-1 gene:TraesCS7B02G246800 transcript:TraesCS7B02G246800.1 gene_biotype:protein_coding transcript_biotype:protein_coding;chromosome:IWGSC:7B:456918849:456925044:-1 gene:TraesCS7B02G246800 transcript:TraesCS7B02G246800.2 gene_biotype:protein_coding transcript_biotype:protein_coding;chromosome:IWGSC:7D:437476881:437484203:1 gene:TraesCS7D02G341900 transcript:TraesCS7D02G341900.1 gene_biotype:protein_coding transcript_biotype:protein_coding;chromosome:IWGSC:7D:437476881:437484800:1 gene:TraesCS7D02G341900 transcript:TraesCS7D02G341900.2 gene_biotype:protein_coding transcript_biotype:protein_coding	NaN	1	64.0249	1.64025	0-UR-100Hum	0-UR-50Hum	NaN	NaN	NaN
half-UR-200Hum / half-UR-NoHum	TraesCS6A02G420000	0	TraesCS6A02G420000.1;TraesCS6B02G468300.1	TraesCS6A02G420000.1;TraesCS6B02G468300.1	0.713899	0.713899	0.0280916	0.0283533	34	NaN	pep	chromosome:IWGSC:6A:617042752:617045449:-1 gene:TraesCS6A02G420000 transcript:TraesCS6A02G420000.1 gene_biotype:protein_coding transcript_biotype:protein_coding;chromosome:IWGSC:6B:717891358:717892813:1 gene:TraesCS6B02G468300 transcript:TraesCS6B02G468300.1 gene_biotype:protein_coding transcript_biotype:protein_coding	NaN	2	64.023	1.64023	half-UR-200Hum	half-UR-NoHum	NaN	NaN	NaN
full-UR-50Hum / half-UR-NoHum	TraesCS7B02G502000	0	TraesCS7B02G502000.1	TraesCS7B02G502000.1	0.71388	0.71388	0.00302831	0.0047951	25	NaN	pep	chromosome:IWGSC:7B:750569158:750570709:-1 gene:TraesCS7B02G502000 transcript:TraesCS7B02G502000.1 gene_biotype:protein_coding transcript_biotype:protein_coding	NaN	2	64.021	1.64021	full-UR-50Hum	half-UR-NoHum	NaN	NaN	NaN
full-UR-50Hum / half-UR-50Hum	TraesCS6D02G308800	AT1G21890	TraesCS6D02G308800.1	TraesCS6D02G308800.1	0.713875	0.713875	0.0543187	0.0475709	24	NaN	pep	chromosome:IWGSC:6D:419614268:419616080:1 gene:TraesCS6D02G308800 transcript:TraesCS6D02G308800.1 gene_biotype:protein_coding transcript_biotype:protein_coding description:WAT1-related protein [Source:UniProtKB/TrEMBL;Acc:A0A341XYT2]	NaN	1	64.0204	1.6402	full-UR-50Hum	half-UR-50Hum	NaN	NaN	NaN
half-UR-NoHum / 0-UR-NoHum	TraesCS3B02G571300	0	TraesCS3B02G571300.1;TraesCS3B02G571400.1	TraesCS3B02G571300.1;TraesCS3B02G571400.1	0.713874	0.713874	0.00952865	0.0120138	24	NaN	pep	chromosome:IWGSC:3B:802928778:802930594:-1 gene:TraesCS3B02G571300 transcript:TraesCS3B02G571300.1 gene_biotype:protein_coding transcript_biotype:protein_coding;chromosome:IWGSC:3B:802998105:802999707:1 gene:TraesCS3B02G571400 transcript:TraesCS3B02G571400.1 gene_biotype:protein_coding transcript_biotype:protein_coding	NaN	1	64.0202	1.6402	half-UR-NoHum	0-UR-NoHum	NaN	NaN	NaN
full-UR-400Hum / 0-UR-200Hum	TraesCS3D02G214600	0	TraesCS3D02G214600.1	TraesCS3D02G214600.1	0.713865	0.713865	0.000653931	0.00139125	34	NaN	pep	chromosome:IWGSC:3D:290014607:290016246:1 gene:TraesCS3D02G214600 transcript:TraesCS3D02G214600.1 gene_biotype:protein_coding transcript_biotype:protein_coding	NaN	2	64.0192	1.64019	full-UR-400Hum	0-UR-200Hum	NaN	NaN	NaN
half-UR-200Hum / 0-UR-200Hum	TraesCS3A02G247800	AT2G38020	TraesCS3A02G247800.1;TraesCS3B02G271600.1;TraesCS3D02G243600.1	TraesCS3A02G247800.1;TraesCS3B02G271600.1;TraesCS3D02G243600.1	0.713852	0.713852	0.0278939	0.0281942	14	NaN	pep	chromosome:IWGSC:3A:465828673:465839188:-1 gene:TraesCS3A02G247800 transcript:TraesCS3A02G247800.1 gene_biotype:protein_coding transcript_biotype:protein_coding description:Protein VACUOLELESS1 [Source:Projected from Arabidopsis thaliana (AT2G38020) UniProtKB/Swiss-Prot;Acc:Q93VQ0];chromosome:IWGSC:3B:437485675:437505353:1 gene:TraesCS3B02G271600 transcript:TraesCS3B02G271600.1 gene_biotype:protein_coding transcript_biotype:protein_coding description:Protein VACUOLELESS1 [Source:Projected from Arabidopsis thaliana (AT2G38020) UniProtKB/Swiss-Prot;Acc:Q93VQ0];chromosome:IWGSC:3D:338917231:338929431:1 gene:TraesCS3D02G243600 transcript:TraesCS3D02G243600.1 gene_biotype:protein_coding transcript_biotype:protein_coding description:Protein VACUOLELESS1 [Source:Projected from Arabidopsis thaliana (AT2G38020) UniProtKB/Swiss-Prot;Acc:Q93VQ0]	NaN	1	64.0177	1.64018	half-UR-200Hum	0-UR-200Hum	NaN	NaN	NaN
full-UR-NoHum / 0-UR-NoHum	TraesCS5A02G549900	AT5G58330	TraesCS5A02G549900.1	TraesCS5A02G549900.1	0.713787	0.713787	0.00751991	0.00994205	30	NaN	pep	chromosome:IWGSC:5A:703665977:703669406:-1 gene:TraesCS5A02G549900 transcript:TraesCS5A02G549900.1 gene_biotype:protein_coding transcript_biotype:protein_coding description:Malate dehydrogenase [Source:UniProtKB/TrEMBL;Acc:A0A1D5YRH6]	NaN	1	64.0104	1.6401	full-UR-NoHum	0-UR-NoHum	NaN	NaN	NaN
full-UR-50Hum / full-UR-NoHum	TraesCS7B02G354800	AT1G70410	TraesCS7B02G354800.1	TraesCS7B02G354800.1	0.713779	0.713779	5.9931e-05	0.000203248	34	NaN	pep	chromosome:IWGSC:7B:613176304:613179047:-1 gene:TraesCS7B02G354800 transcript:TraesCS7B02G354800.1 gene_biotype:protein_coding transcript_biotype:protein_coding description:Carbonic anhydrase [Source:UniProtKB/TrEMBL;Acc:A0A1D6C249]	NaN	4	64.0095	1.6401	full-UR-50Hum	full-UR-NoHum	NaN	NaN	NaN
0-UR-400Hum / 0-UR-100Hum	TraesCS6B02G471400	AT3G21630	TraesCS6B02G471400.1	TraesCS6B02G471400.1	0.713769	0.713769	0.00179299	0.00314625	30	NaN	pep	chromosome:IWGSC:6B:719440554:719442472:1 gene:TraesCS6B02G471400 transcript:TraesCS6B02G471400.1 gene_biotype:protein_coding transcript_biotype:protein_coding	NaN	1	64.0083	1.64008	0-UR-400Hum	0-UR-100Hum	NaN	NaN	NaN
full-UR-200Hum / 0-UR-NoHum	TraesCS3B02G175900	0	TraesCS3B02G175900.1.cds1	TraesCS3B02G175900.1.cds1	0.713769	0.713769	0.00833366	0.0107982	21	NaN	pep	chromosome:IWGSC:3B:177968178:177968904:-1 gene:TraesCS3B02G175900 transcript:TraesCS3B02G175900.1 gene_biotype:protein_coding transcript_biotype:protein_coding description:Cold induced protein [Source:UniProtKB/TrEMBL;Acc:W5D5R6]	NaN	3	64.0083	1.64008	full-UR-200Hum	0-UR-NoHum	NaN	NaN	NaN
full-UR-NoHum / 0-UR-200Hum	TraesCS3D02G034900	0	TraesCS3D02G034900.1.cds1	TraesCS3D02G034900.1.cds1	0.713757	0.713757	0.0203874	0.0220173	30	NaN	pep	chromosome:IWGSC:3D:12749363:12752818:-1 gene:TraesCS3D02G034900 transcript:TraesCS3D02G034900.1 gene_biotype:protein_coding transcript_biotype:protein_coding	NaN	1	64.007	1.64007	full-UR-NoHum	0-UR-200Hum	NaN	NaN	NaN
half-UR-200Hum / 0-UR-NoHum	TraesCS6A02G246300	0	TraesCS6A02G246300.1;TraesCS6A02G246300.2	TraesCS6A02G246300.1;TraesCS6A02G246300.2	0.713719	0.713719	0.00193624	0.00334792	19	NaN	pep	chromosome:IWGSC:6A:457376497:457401537:-1 gene:TraesCS6A02G246300 transcript:TraesCS6A02G246300.1 gene_biotype:protein_coding transcript_biotype:protein_coding;chromosome:IWGSC:6A:457376497:457401735:-1 gene:TraesCS6A02G246300 transcript:TraesCS6A02G246300.2 gene_biotype:protein_coding transcript_biotype:protein_coding	NaN	1	64.0026	1.64003	half-UR-200Hum	0-UR-NoHum	NaN	NaN	NaN
full-UR-200Hum / full-UR-NoHum	TraesCS1A02G436400	0	TraesCS1A02G436400.1.cds1	TraesCS1A02G436400.1.cds1	0.713645	0.713645	0.00229095	0.00383087	34	NaN	pep	chromosome:IWGSC:1A:586605499:586606068:-1 gene:TraesCS1A02G436400 transcript:TraesCS1A02G436400.1 gene_biotype:protein_coding transcript_biotype:protein_coding	NaN	1	63.9942	1.63994	full-UR-200Hum	full-UR-NoHum	NaN	NaN	NaN
full-UR-200Hum / 0-UR-50Hum	TraesCS3A02G146800	AT1G17745	TraesCS3A02G146800.1;TraesCS3A02G146800.2	TraesCS3A02G146800.1;TraesCS3A02G146800.2	0.713584	0.713584	4.26515e-05	0.000154539	36	NaN	pep	chromosome:IWGSC:3A:128522801:128527783:-1 gene:TraesCS3A02G146800 transcript:TraesCS3A02G146800.1 gene_biotype:protein_coding transcript_biotype:protein_coding description:D-3-phosphoglycerate dehydrogenase [Source:UniProtKB/TrEMBL;Acc:A0A1D6DHY9];chromosome:IWGSC:3A:128522801:128527783:-1 gene:TraesCS3A02G146800 transcript:TraesCS3A02G146800.2 gene_biotype:protein_coding transcript_biotype:protein_coding description:D-3-phosphoglycerate dehydrogenase [Source:UniProtKB/TrEMBL;Acc:A0A1D6DHY9]	NaN	1	63.9873	1.63987	full-UR-200Hum	0-UR-50Hum	NaN	NaN	NaN
full-UR-100Hum / 0-UR-NoHum	TraesCS5A02G443800	0	TraesCS5A02G443800.1	TraesCS5A02G443800.1	0.713578	0.713578	6.92437e-05	0.000228007	32	NaN	pep	chromosome:IWGSC:5A:623685067:623686448:1 gene:TraesCS5A02G443800 transcript:TraesCS5A02G443800.1 gene_biotype:protein_coding transcript_biotype:protein_coding	NaN	2	63.9866	1.63987	full-UR-100Hum	0-UR-NoHum	NaN	NaN	NaN
half-UR-400Hum / half-UR-50Hum	TraesCS7B02G483200	0	TraesCS7B02G483200.1.cds1;TraesCS7D02G551700.1.cds1	TraesCS7B02G483200.1.cds1;TraesCS7D02G551700.1.cds1	0.713551	0.713551	0.00574881	0.00802594	28	NaN	pep	chromosome:IWGSC:7B:741249941:741251691:-1 gene:TraesCS7B02G483200 transcript:TraesCS7B02G483200.1 gene_biotype:protein_coding transcript_biotype:protein_coding description:4-hydroxy-4-methyl-2-oxoglutarate aldolase [Source:UniProtKB/TrEMBL;Acc:A0A341Z8D2];chromosome:IWGSC:7D:634897592:634899337:-1 gene:TraesCS7D02G551700 transcript:TraesCS7D02G551700.1 gene_biotype:protein_coding transcript_biotype:protein_coding description:4-hydroxy-4-methyl-2-oxoglutarate aldolase [Source:UniProtKB/TrEMBL;Acc:A0A341Z8D2]	NaN	2	63.9836	1.63984	half-UR-400Hum	half-UR-50Hum	NaN	NaN	NaN
0-UR-400Hum / 0-UR-200Hum	TraesCS6B02G080700	AT5G11920	TraesCS6B02G080700.1;TraesCS6B02G080700.2;TraesCS6B02G080700.3	TraesCS6B02G080700.1;TraesCS6B02G080700.2;TraesCS6B02G080700.3	0.713473	0.713473	0.0375928	0.0356538	34	NaN	pep	chromosome:IWGSC:6B:57283367:57288151:1 gene:TraesCS6B02G080700 transcript:TraesCS6B02G080700.1 gene_biotype:protein_coding transcript_biotype:protein_coding;chromosome:IWGSC:6B:57283367:57288151:1 gene:TraesCS6B02G080700 transcript:TraesCS6B02G080700.2 gene_biotype:protein_coding transcript_biotype:protein_coding;chromosome:IWGSC:6B:57283367:57288151:1 gene:TraesCS6B02G080700 transcript:TraesCS6B02G080700.3 gene_biotype:protein_coding transcript_biotype:protein_coding	NaN	2	63.9747	1.63975	0-UR-400Hum	0-UR-200Hum	NaN	NaN	NaN
full-UR-400Hum / full-UR-100Hum	TraesCS3B02G022900	AT3G17760	TraesCS3B02G022900.2	TraesCS3B02G022900.2	0.713469	0.713469	5.12671e-18	5.73227e-15	32	NaN	pep	chromosome:IWGSC:3B:9913916:9917749:1 gene:TraesCS3B02G022900 transcript:TraesCS3B02G022900.2 gene_biotype:protein_coding transcript_biotype:protein_coding description:Glutamate decarboxylase [Source:UniProtKB/TrEMBL;Acc:A0A1D5VZC0]	NaN	21	63.9742	1.63974	full-UR-400Hum	full-UR-100Hum	NaN	NaN	NaN
0-UR-400Hum / 0-UR-100Hum	TraesCS1B02G099800	0	TraesCS1B02G099800.1	TraesCS1B02G099800.1	0.713457	0.713457	0.0461494	0.041901	22	NaN	pep	chromosome:IWGSC:1B:107152146:107153716:-1 gene:TraesCS1B02G099800 transcript:TraesCS1B02G099800.1 gene_biotype:protein_coding transcript_biotype:protein_coding	NaN	1	63.9728	1.63973	0-UR-400Hum	0-UR-100Hum	NaN	NaN	NaN
half-UR-NoHum / 0-UR-50Hum	TraesCS1A02G301100	0	TraesCS1A02G301100.1;TraesCS1D02G300700.1	TraesCS1A02G301100.1;TraesCS1D02G300700.1	0.713439	0.713439	0.0187597	0.0206101	30	NaN	pep	chromosome:IWGSC:1A:495578650:495580083:-1 gene:TraesCS1A02G301100 transcript:TraesCS1A02G301100.1 gene_biotype:protein_coding transcript_biotype:protein_coding;chromosome:IWGSC:1D:398851878:398853228:-1 gene:TraesCS1D02G300700 transcript:TraesCS1D02G300700.1 gene_biotype:protein_coding transcript_biotype:protein_coding description:WRKY transcription factor 1 [Source:UniProtKB/TrEMBL;Acc:A0A0U2USI6]	NaN	1	63.9709	1.63971	half-UR-NoHum	0-UR-50Hum	NaN	NaN	NaN
full-UR-50Hum / half-UR-200Hum	TraesCS2A02G283200	0	TraesCS2A02G283200.1;TraesCS2A02G283200.2;TraesCS2D02G281900.1;TraesCS2D02G281900.2	TraesCS2A02G283200.1;TraesCS2A02G283200.2;TraesCS2D02G281900.1;TraesCS2D02G281900.2	0.713404	0.713404	0.00654793	0.00890252	20	NaN	pep	chromosome:IWGSC:2A:474746423:474747723:-1 gene:TraesCS2A02G283200 transcript:TraesCS2A02G283200.1 gene_biotype:protein_coding transcript_biotype:protein_coding;chromosome:IWGSC:2A:474746423:474747941:-1 gene:TraesCS2A02G283200 transcript:TraesCS2A02G283200.2 gene_biotype:protein_coding transcript_biotype:protein_coding;chromosome:IWGSC:2D:354813116:354814951:-1 gene:TraesCS2D02G281900 transcript:TraesCS2D02G281900.1 gene_biotype:protein_coding transcript_biotype:protein_coding;chromosome:IWGSC:2D:354813116:354814951:-1 gene:TraesCS2D02G281900 transcript:TraesCS2D02G281900.2 gene_biotype:protein_coding transcript_biotype:protein_coding	NaN	1	63.9668	1.63967	full-UR-50Hum	half-UR-200Hum	NaN	NaN	NaN
full-UR-100Hum / half-UR-50Hum	TraesCS6B02G304100	AT2G01440	TraesCS6B02G304100.1;TraesCS6B02G304100.2;TraesCS6D02G256900.1;TraesCS6D02G256900.2	TraesCS6B02G304100.1;TraesCS6B02G304100.2;TraesCS6D02G256900.1;TraesCS6D02G256900.2	0.713402	0.713402	0.0279257	0.028218	28	NaN	pep	chromosome:IWGSC:6B:545198704:545212296:1 gene:TraesCS6B02G304100 transcript:TraesCS6B02G304100.1 gene_biotype:protein_coding transcript_biotype:protein_coding description:ATP-dependent DNA helicase homolog RECG, chloroplastic [Source:Projected from Arabidopsis thaliana (AT2G01440) UniProtKB/Swiss-Prot;Acc:F4INA9];chromosome:IWGSC:6B:545198704:545212296:1 gene:TraesCS6B02G304100 transcript:TraesCS6B02G304100.2 gene_biotype:protein_coding transcript_biotype:protein_coding description:ATP-dependent DNA helicase homolog RECG, chloroplastic [Source:Projected from Arabidopsis thaliana (AT2G01440) UniProtKB/Swiss-Prot;Acc:F4INA9];chromosome:IWGSC:6D:363029059:363039560:1 gene:TraesCS6D02G256900 transcript:TraesCS6D02G256900.1 gene_biotype:protein_coding transcript_biotype:protein_coding description:ATP-dependent DNA helicase homolog RECG, chloroplastic [Source:Projected from Arabidopsis thaliana (AT2G01440) UniProtKB/Swiss-Prot;Acc:F4INA9];chromosome:IWGSC:6D:363029059:363039560:1 gene:TraesCS6D02G256900 transcript:TraesCS6D02G256900.2 gene_biotype:protein_coding transcript_biotype:protein_coding description:ATP-dependent DNA helicase homolog RECG, chloroplastic [Source:Projected from Arabidopsis thaliana (AT2G01440) UniProtKB/Swiss-Prot;Acc:F4INA9]	NaN	1	63.9667	1.63967	full-UR-100Hum	half-UR-50Hum	NaN	NaN	NaN
half-UR-400Hum / half-UR-100Hum	TraesCS6D02G374400	AT2G20360	TraesCS6D02G374400.1	TraesCS6D02G374400.1	0.713398	0.713398	0.00184352	0.00321696	28	NaN	pep	chromosome:IWGSC:6D:458766203:458769952:1 gene:TraesCS6D02G374400 transcript:TraesCS6D02G374400.1 gene_biotype:protein_coding transcript_biotype:protein_coding	NaN	1	63.9662	1.63966	half-UR-400Hum	half-UR-100Hum	NaN	NaN	NaN
full-UR-50Hum / half-UR-NoHum	TraesCS4A02G418100	0	TraesCS4A02G418100.1;TraesCS7D02G064400.1	TraesCS4A02G418100.1;TraesCS7D02G064400.1	0.713382	0.713382	0.00449654	0.00659205	36	NaN	pep	chromosome:IWGSC:4A:688092001:688096031:1 gene:TraesCS4A02G418100 transcript:TraesCS4A02G418100.1 gene_biotype:protein_coding transcript_biotype:protein_coding;chromosome:IWGSC:7D:35600155:35604233:-1 gene:TraesCS7D02G064400 transcript:TraesCS7D02G064400.1 gene_biotype:protein_coding transcript_biotype:protein_coding	NaN	2	63.9644	1.63964	full-UR-50Hum	half-UR-NoHum	NaN	NaN	NaN
half-UR-400Hum / 0-UR-50Hum	TraesCS7A02G290100	ATCG00470	TraesCS7A02G290100.1.cds1	TraesCS7A02G290100.1.cds1	0.713375	0.713375	0.0447315	0.0408846	36	NaN	pep	chromosome:IWGSC:7A:352294030:352294467:1 gene:TraesCS7A02G290100 transcript:TraesCS7A02G290100.1 gene_biotype:protein_coding transcript_biotype:protein_coding	NaN	1	63.9635	1.63963	half-UR-400Hum	0-UR-50Hum	NaN	NaN	NaN
full-UR-200Hum / full-UR-NoHum	TraesCS1A02G156900	ATMG00510	TraesCS1A02G156900.1.cds1;TraesCS1B02G262900.1.cds1;TraesCS1B02G385800.1.cds1;TraesCS1D02G258400.1.cds1;TraesCS3A02G269100.1.cds1;TraesCS3B02G013700.1.cds1;TraesCS3B02G122100.1.cds1;TraesCS4A02G069400.1.cds1;TraesCS4B02G146100.1.cds1;TraesCS4D02G138800.1.cds1;TraesCS7A02G387700.1.cds1;TraesCS7A02G526400.1.cds1;TraesCS7D02G075700.1.cds1;TraesCSU02G157900.1.cds1	TraesCS1A02G156900.1.cds1;TraesCS1B02G262900.1.cds1;TraesCS1B02G385800.1.cds1;TraesCS1D02G258400.1.cds1;TraesCS3A02G269100.1.cds1;TraesCS3B02G013700.1.cds1;TraesCS3B02G122100.1.cds1;TraesCS4A02G069400.1.cds1;TraesCS4B02G146100.1.cds1;TraesCS4D02G138800.1.cds1;TraesCS7A02G387700.1.cds1;TraesCS7A02G526400.1.cds1;TraesCS7D02G075700.1.cds1;TraesCSU02G157900.1.cds1	0.713343	0.713343	0.000184963	0.000502428	36	NaN	pep	chromosome:IWGSC:1A:278521117:278521581:1 gene:TraesCS1A02G156900 transcript:TraesCS1A02G156900.1 gene_biotype:protein_coding transcript_biotype:protein_coding;chromosome:IWGSC:1B:461439293:461440508:1 gene:TraesCS1B02G262900 transcript:TraesCS1B02G262900.1 gene_biotype:protein_coding transcript_biotype:protein_coding;chromosome:IWGSC:1B:619194944:619195408:-1 gene:TraesCS1B02G385800 transcript:TraesCS1B02G385800.1 gene_biotype:protein_coding transcript_biotype:protein_coding;chromosome:IWGSC:1D:351028758:351029319:1 gene:TraesCS1D02G258400 transcript:TraesCS1D02G258400.1 gene_biotype:protein_coding transcript_biotype:protein_coding;chromosome:IWGSC:3A:495104412:495104837:-1 gene:TraesCS3A02G269100 transcript:TraesCS3A02G269100.1 gene_biotype:protein_coding transcript_biotype:protein_coding;chromosome:IWGSC:3B:6010379:6010843:-1 gene:TraesCS3B02G013700 transcript:TraesCS3B02G013700.1 gene_biotype:protein_coding transcript_biotype:protein_coding;chromosome:IWGSC:3B:92296347:92296673:-1 gene:TraesCS3B02G122100 transcript:TraesCS3B02G122100.1 gene_biotype:protein_coding transcript_biotype:protein_coding;chromosome:IWGSC:4A:67519421:67519885:1 gene:TraesCS4A02G069400 transcript:TraesCS4A02G069400.1 gene_biotype:protein_coding transcript_biotype:protein_coding;chromosome:IWGSC:4B:209106581:209107045:1 gene:TraesCS4B02G146100 transcript:TraesCS4B02G146100.1 gene_biotype:protein_coding transcript_biotype:protein_coding;chromosome:IWGSC:4D:123448599:123449063:-1 gene:TraesCS4D02G138800 transcript:TraesCS4D02G138800.1 gene_biotype:protein_coding transcript_biotype:protein_coding;chromosome:IWGSC:7A:563521711:563522175:-1 gene:TraesCS7A02G387700 transcript:TraesCS7A02G387700.1 gene_biotype:protein_coding transcript_biotype:protein_coding;chromosome:IWGSC:7A:708280359:708280823:-1 gene:TraesCS7A02G526400 transcript:TraesCS7A02G526400.1 gene_biotype:protein_coding transcript_biotype:protein_coding;chromosome:IWGSC:7D:44767290:44767781:1 gene:TraesCS7D02G075700 transcript:TraesCS7D02G075700.1 gene_biotype:protein_coding transcript_biotype:protein_coding;chromosome:IWGSC:Un:217907591:217908055:1 gene:TraesCSU02G157900 transcript:TraesCSU02G157900.1 gene_biotype:protein_coding transcript_biotype:protein_coding	NaN	1	63.9599	1.6396	full-UR-200Hum	full-UR-NoHum	NaN	NaN	NaN
full-UR-400Hum / half-UR-200Hum	TraesCS7B02G183800	AT1G35160	TraesCS7B02G183800.1	TraesCS7B02G183800.1	0.713334	0.713334	0.00348373	0.00536728	32	NaN	pep	chromosome:IWGSC:7B:292828452:292841187:1 gene:TraesCS7B02G183800 transcript:TraesCS7B02G183800.1 gene_biotype:protein_coding transcript_biotype:protein_coding	NaN	1	63.9588	1.63959	full-UR-400Hum	half-UR-200Hum	NaN	NaN	NaN
half-UR-NoHum / 0-UR-50Hum	TraesCS7A02G147400	0	TraesCS7A02G147400.1	TraesCS7A02G147400.1	0.713292	0.713292	0.016717	0.0187959	36	NaN	pep	chromosome:IWGSC:7A:100554505:100555569:-1 gene:TraesCS7A02G147400 transcript:TraesCS7A02G147400.1 gene_biotype:protein_coding transcript_biotype:protein_coding	NaN	2	63.9541	1.63954	half-UR-NoHum	0-UR-50Hum	NaN	NaN	NaN
0-UR-400Hum / 0-UR-NoHum	TraesCS1B02G057200	0	TraesCS1B02G057200.1	TraesCS1B02G057200.1	0.713268	0.713268	0.00307663	0.0048569	26	NaN	pep	chromosome:IWGSC:1B:39672068:39673326:1 gene:TraesCS1B02G057200 transcript:TraesCS1B02G057200.1 gene_biotype:protein_coding transcript_biotype:protein_coding	NaN	1	63.9514	1.63951	0-UR-400Hum	0-UR-NoHum	NaN	NaN	NaN
full-UR-100Hum / 0-UR-50Hum	TraesCS5D02G451200	0	TraesCS5D02G451200.1	TraesCS5D02G451200.1	0.713238	0.713238	0.00611827	0.00843315	34	NaN	pep	chromosome:IWGSC:5D:499447897:499449246:1 gene:TraesCS5D02G451200 transcript:TraesCS5D02G451200.1 gene_biotype:protein_coding transcript_biotype:protein_coding	NaN	4	63.948	1.63948	full-UR-100Hum	0-UR-50Hum	NaN	NaN	NaN
0-UR-400Hum / 0-UR-200Hum	TraesCS4A02G052600	AT2G03420	TraesCS4A02G052600.1;TraesCS4A02G052600.2;TraesCS4B02G251700.1;TraesCS4D02G251900.1	TraesCS4A02G052600.1;TraesCS4A02G052600.2;TraesCS4B02G251700.1;TraesCS4D02G251900.1	0.713199	0.713199	0.000507225	0.00113371	34	NaN	pep	chromosome:IWGSC:4A:43697259:43698396:1 gene:TraesCS4A02G052600 transcript:TraesCS4A02G052600.1 gene_biotype:protein_coding transcript_biotype:protein_coding;chromosome:IWGSC:4A:43697259:43698396:1 gene:TraesCS4A02G052600 transcript:TraesCS4A02G052600.2 gene_biotype:protein_coding transcript_biotype:protein_coding;chromosome:IWGSC:4B:517757732:517759205:-1 gene:TraesCS4B02G251700 transcript:TraesCS4B02G251700.1 gene_biotype:protein_coding transcript_biotype:protein_coding;chromosome:IWGSC:4D:420503802:420504827:1 gene:TraesCS4D02G251900 transcript:TraesCS4D02G251900.1 gene_biotype:protein_coding transcript_biotype:protein_coding	NaN	1	63.9435	1.63944	0-UR-400Hum	0-UR-200Hum	NaN	NaN	NaN
half-UR-100Hum / 0-UR-400Hum	TraesCS5A02G089900	AT4G02120	TraesCS5A02G089900.1;TraesCS5B02G095600.1;TraesCS5B02G095600.2;TraesCS5B02G095600.3;TraesCS5B02G095600.4;TraesCS5D02G101900.1	TraesCS5A02G089900.1;TraesCS5B02G095600.1;TraesCS5B02G095600.2;TraesCS5B02G095600.3;TraesCS5B02G095600.4;TraesCS5D02G101900.1	0.713185	0.713185	0.00361059	0.00552345	32	NaN	pep	chromosome:IWGSC:5A:120745630:120753412:1 gene:TraesCS5A02G089900 transcript:TraesCS5A02G089900.1 gene_biotype:protein_coding transcript_biotype:protein_coding description:CTP synthase [Source:UniProtKB/TrEMBL;Acc:A0A341UPZ7];chromosome:IWGSC:5B:126239193:126250466:1 gene:TraesCS5B02G095600 transcript:TraesCS5B02G095600.1 gene_biotype:protein_coding transcript_biotype:protein_coding description:CTP synthase [Source:UniProtKB/TrEMBL;Acc:A0A341VQK3];chromosome:IWGSC:5B:126239193:126247213:1 gene:TraesCS5B02G095600 transcript:TraesCS5B02G095600.2 gene_biotype:protein_coding transcript_biotype:protein_coding description:CTP synthase [Source:UniProtKB/TrEMBL;Acc:A0A341VQK3];chromosome:IWGSC:5B:126239193:126250466:1 gene:TraesCS5B02G095600 transcript:TraesCS5B02G095600.3 gene_biotype:protein_coding transcript_biotype:protein_coding description:CTP synthase [Source:UniProtKB/TrEMBL;Acc:A0A341VQK3];chromosome:IWGSC:5B:126239193:126250466:1 gene:TraesCS5B02G095600 transcript:TraesCS5B02G095600.4 gene_biotype:protein_coding transcript_biotype:protein_coding description:CTP synthase [Source:UniProtKB/TrEMBL;Acc:A0A341VQK3];chromosome:IWGSC:5D:114889168:114897783:1 gene:TraesCS5D02G101900 transcript:TraesCS5D02G101900.1 gene_biotype:protein_coding transcript_biotype:protein_coding description:CTP synthase [Source:UniProtKB/TrEMBL;Acc:A0A341VWL9]	NaN	1	63.9419	1.63942	half-UR-100Hum	0-UR-400Hum	NaN	NaN	NaN
half-UR-400Hum / 0-UR-50Hum	TraesCS3A02G421400	AT3G07340	TraesCS3A02G421400.1;TraesCS3A02G421400.2;TraesCS3B02G457400.1;TraesCS3D02G417300.1;TraesCS3D02G417300.2;TraesCS3D02G417300.3	TraesCS3A02G421400.1;TraesCS3A02G421400.2;TraesCS3B02G457400.1;TraesCS3D02G417300.1;TraesCS3D02G417300.2;TraesCS3D02G417300.3	0.713126	0.713126	9.34491e-08	1.21535e-06	36	NaN	pep	chromosome:IWGSC:3A:662931519:662933524:1 gene:TraesCS3A02G421400 transcript:TraesCS3A02G421400.1 gene_biotype:protein_coding transcript_biotype:protein_coding;chromosome:IWGSC:3A:662931942:662933524:1 gene:TraesCS3A02G421400 transcript:TraesCS3A02G421400.2 gene_biotype:protein_coding transcript_biotype:protein_coding;chromosome:IWGSC:3B:699102383:699106075:-1 gene:TraesCS3B02G457400 transcript:TraesCS3B02G457400.1 gene_biotype:protein_coding transcript_biotype:protein_coding;chromosome:IWGSC:3D:528956257:528959584:1 gene:TraesCS3D02G417300 transcript:TraesCS3D02G417300.1 gene_biotype:protein_coding transcript_biotype:protein_coding;chromosome:IWGSC:3D:528956257:528959553:1 gene:TraesCS3D02G417300 transcript:TraesCS3D02G417300.2 gene_biotype:protein_coding transcript_biotype:protein_coding;chromosome:IWGSC:3D:528956257:528959584:1 gene:TraesCS3D02G417300 transcript:TraesCS3D02G417300.3 gene_biotype:protein_coding transcript_biotype:protein_coding	NaN	1	63.9352	1.63935	half-UR-400Hum	0-UR-50Hum	NaN	NaN	NaN
full-UR-100Hum / 0-UR-400Hum	TraesCS2A02G155600	AT2G03040	TraesCS2A02G155600.1;TraesCS2B02G180800.1;TraesCS2D02G161400.1	TraesCS2A02G155600.1;TraesCS2B02G180800.1;TraesCS2D02G161400.1	0.71312	0.71312	0.000242908	0.000626014	28	NaN	pep	chromosome:IWGSC:2A:102680074:102683211:-1 gene:TraesCS2A02G155600 transcript:TraesCS2A02G155600.1 gene_biotype:protein_coding transcript_biotype:protein_coding;chromosome:IWGSC:2B:154930564:154934749:-1 gene:TraesCS2B02G180800 transcript:TraesCS2B02G180800.1 gene_biotype:protein_coding transcript_biotype:protein_coding;chromosome:IWGSC:2D:106265905:106268984:-1 gene:TraesCS2D02G161400 transcript:TraesCS2D02G161400.1 gene_biotype:protein_coding transcript_biotype:protein_coding	NaN	2	63.9346	1.63935	full-UR-100Hum	0-UR-400Hum	NaN	NaN	NaN
half-UR-50Hum / 0-UR-NoHum	TraesCS6D02G105400	AT4G01070	TraesCS6D02G105400.1.cds1	TraesCS6D02G105400.1.cds1	0.713116	0.713116	0.0373371	0.0354641	28	NaN	pep	chromosome:IWGSC:6D:68868388:68870093:-1 gene:TraesCS6D02G105400 transcript:TraesCS6D02G105400.1 gene_biotype:protein_coding transcript_biotype:protein_coding description:Glycosyltransferase [Source:UniProtKB/TrEMBL;Acc:A0A1D6BFL6]	NaN	3	63.9341	1.63934	half-UR-50Hum	0-UR-NoHum	NaN	NaN	NaN
0-UR-200Hum / 0-UR-50Hum	TraesCS3B02G072200	AT5G05990	TraesCS3B02G072200.1	TraesCS3B02G072200.1	0.713099	0.713099	0.0029309	0.00467091	36	NaN	pep	chromosome:IWGSC:3B:43555844:43559298:-1 gene:TraesCS3B02G072200 transcript:TraesCS3B02G072200.1 gene_biotype:protein_coding transcript_biotype:protein_coding	NaN	4	63.9322	1.63932	0-UR-200Hum	0-UR-50Hum	NaN	NaN	NaN
full-UR-200Hum / half-UR-100Hum	TraesCS3B02G459900	AT5G55160	TraesCS3B02G459900.1;TraesCS3D02G419200.1	TraesCS3B02G459900.1;TraesCS3D02G419200.1	0.713097	0.713097	4.19715e-06	2.4245e-05	36	NaN	pep	chromosome:IWGSC:3B:703330509:703333503:-1 gene:TraesCS3B02G459900 transcript:TraesCS3B02G459900.1 gene_biotype:protein_coding transcript_biotype:protein_coding description:Small ubiquitin-related modifier [Source:UniProtKB/TrEMBL;Acc:W5D2R4];chromosome:IWGSC:3D:531704724:531707146:-1 gene:TraesCS3D02G419200 transcript:TraesCS3D02G419200.1 gene_biotype:protein_coding transcript_biotype:protein_coding description:Small ubiquitin-related modifier [Source:UniProtKB/TrEMBL;Acc:A0A1D5WFY2]	NaN	2	63.932	1.63932	full-UR-200Hum	half-UR-100Hum	NaN	NaN	NaN
full-UR-200Hum / 0-UR-50Hum	TraesCS6A02G093100	AT1G70570	TraesCS6A02G093100.1;TraesCS6B02G121900.1;TraesCS6D02G089300.1	TraesCS6A02G093100.1;TraesCS6B02G121900.1;TraesCS6D02G089300.1	0.713055	0.713055	0.0305586	0.0302826	16	NaN	pep	chromosome:IWGSC:6A:60999903:61004706:1 gene:TraesCS6A02G093100 transcript:TraesCS6A02G093100.1 gene_biotype:protein_coding transcript_biotype:protein_coding;chromosome:IWGSC:6B:116602873:116607760:1 gene:TraesCS6B02G121900 transcript:TraesCS6B02G121900.1 gene_biotype:protein_coding transcript_biotype:protein_coding;chromosome:IWGSC:6D:54265034:54269760:-1 gene:TraesCS6D02G089300 transcript:TraesCS6D02G089300.1 gene_biotype:protein_coding transcript_biotype:protein_coding	NaN	1	63.9272	1.63927	full-UR-200Hum	0-UR-50Hum	NaN	NaN	NaN
half-UR-NoHum / 0-UR-100Hum	TraesCS3A02G202200	AT1G68370	TraesCS3A02G202200.1;TraesCS3A02G202200.2;TraesCS3D02G201400.1;TraesCS3D02G201400.2	TraesCS3A02G202200.1;TraesCS3A02G202200.2;TraesCS3D02G201400.1;TraesCS3D02G201400.2	0.713054	0.713054	0.015482	0.017686	28	NaN	pep	chromosome:IWGSC:3A:341469728:341488021:-1 gene:TraesCS3A02G202200 transcript:TraesCS3A02G202200.1 gene_biotype:protein_coding transcript_biotype:protein_coding description:At1g68370 [Source:Projected from Arabidopsis thaliana (AT1G68370) UniProtKB/TrEMBL;Acc:Q1H5A8];chromosome:IWGSC:3A:341469728:341488021:-1 gene:TraesCS3A02G202200 transcript:TraesCS3A02G202200.2 gene_biotype:protein_coding transcript_biotype:protein_coding description:At1g68370 [Source:Projected from Arabidopsis thaliana (AT1G68370) UniProtKB/TrEMBL;Acc:Q1H5A8];chromosome:IWGSC:3D:239349590:239362410:1 gene:TraesCS3D02G201400 transcript:TraesCS3D02G201400.1 gene_biotype:protein_coding transcript_biotype:protein_coding description:At1g68370 [Source:Projected from Arabidopsis thaliana (AT1G68370) UniProtKB/TrEMBL;Acc:Q1H5A8];chromosome:IWGSC:3D:239349590:239362410:1 gene:TraesCS3D02G201400 transcript:TraesCS3D02G201400.2 gene_biotype:protein_coding transcript_biotype:protein_coding description:At1g68370 [Source:Projected from Arabidopsis thaliana (AT1G68370) UniProtKB/TrEMBL;Acc:Q1H5A8]	NaN	2	63.9271	1.63927	half-UR-NoHum	0-UR-100Hum	NaN	NaN	NaN
full-UR-100Hum / 0-UR-NoHum	TraesCS7A02G356300	AT5G28060	TraesCS7A02G356300.1	TraesCS7A02G356300.1	0.71305	0.71305	0.0272191	0.0276544	32	NaN	pep	chromosome:IWGSC:7A:521949934:521952687:1 gene:TraesCS7A02G356300 transcript:TraesCS7A02G356300.1 gene_biotype:protein_coding transcript_biotype:protein_coding description:40S ribosomal protein S24 [Source:UniProtKB/TrEMBL;Acc:A0A1D6BR45]	NaN	1	63.9266	1.63927	full-UR-100Hum	0-UR-NoHum	NaN	NaN	NaN
0-UR-400Hum / 0-UR-50Hum	TraesCS5A02G499900	0	TraesCS5A02G499900.1	TraesCS5A02G499900.1	0.713039	0.713039	0.0385382	0.0363517	22	NaN	pep	chromosome:IWGSC:5A:666228791:666234841:-1 gene:TraesCS5A02G499900 transcript:TraesCS5A02G499900.1 gene_biotype:protein_coding transcript_biotype:protein_coding	NaN	3	63.9253	1.63925	0-UR-400Hum	0-UR-50Hum	NaN	NaN	NaN
half-UR-NoHum / 0-UR-200Hum	TraesCS5B02G165300	AT1G63770	TraesCS5B02G165300.1;TraesCS5B02G165300.2	TraesCS5B02G165300.1;TraesCS5B02G165300.2	0.713	0.713	0.0318909	0.0313276	36	NaN	pep	chromosome:IWGSC:5B:306422584:306437177:1 gene:TraesCS5B02G165300 transcript:TraesCS5B02G165300.1 gene_biotype:protein_coding transcript_biotype:protein_coding;chromosome:IWGSC:5B:306425185:306437177:1 gene:TraesCS5B02G165300 transcript:TraesCS5B02G165300.2 gene_biotype:protein_coding transcript_biotype:protein_coding	NaN	4	63.921	1.63921	half-UR-NoHum	0-UR-200Hum	NaN	NaN	NaN
half-UR-200Hum / 0-UR-NoHum	TraesCS4A02G471100	0	TraesCS4A02G471100.1;TraesCS7D02G018300.1	TraesCS4A02G471100.1;TraesCS7D02G018300.1	0.712987	0.712987	5.08387e-06	2.82819e-05	23	NaN	pep	chromosome:IWGSC:4A:731693059:731697828:1 gene:TraesCS4A02G471100 transcript:TraesCS4A02G471100.1 gene_biotype:protein_coding transcript_biotype:protein_coding;chromosome:IWGSC:7D:8189787:8194041:-1 gene:TraesCS7D02G018300 transcript:TraesCS7D02G018300.1 gene_biotype:protein_coding transcript_biotype:protein_coding	NaN	1	63.9194	1.63919	half-UR-200Hum	0-UR-NoHum	NaN	NaN	NaN
full-UR-100Hum / 0-UR-50Hum	TraesCS3A02G421400	AT3G07340	TraesCS3A02G421400.1;TraesCS3A02G421400.2;TraesCS3B02G457400.1;TraesCS3D02G417300.1;TraesCS3D02G417300.2;TraesCS3D02G417300.3	TraesCS3A02G421400.1;TraesCS3A02G421400.2;TraesCS3B02G457400.1;TraesCS3D02G417300.1;TraesCS3D02G417300.2;TraesCS3D02G417300.3	0.71298	0.71298	1.31711e-05	6.05113e-05	34	NaN	pep	chromosome:IWGSC:3A:662931519:662933524:1 gene:TraesCS3A02G421400 transcript:TraesCS3A02G421400.1 gene_biotype:protein_coding transcript_biotype:protein_coding;chromosome:IWGSC:3A:662931942:662933524:1 gene:TraesCS3A02G421400 transcript:TraesCS3A02G421400.2 gene_biotype:protein_coding transcript_biotype:protein_coding;chromosome:IWGSC:3B:699102383:699106075:-1 gene:TraesCS3B02G457400 transcript:TraesCS3B02G457400.1 gene_biotype:protein_coding transcript_biotype:protein_coding;chromosome:IWGSC:3D:528956257:528959584:1 gene:TraesCS3D02G417300 transcript:TraesCS3D02G417300.1 gene_biotype:protein_coding transcript_biotype:protein_coding;chromosome:IWGSC:3D:528956257:528959553:1 gene:TraesCS3D02G417300 transcript:TraesCS3D02G417300.2 gene_biotype:protein_coding transcript_biotype:protein_coding;chromosome:IWGSC:3D:528956257:528959584:1 gene:TraesCS3D02G417300 transcript:TraesCS3D02G417300.3 gene_biotype:protein_coding transcript_biotype:protein_coding	NaN	1	63.9187	1.63919	full-UR-100Hum	0-UR-50Hum	NaN	NaN	NaN
full-UR-200Hum / half-UR-200Hum	TraesCS1A02G413900	AT4G31300	TraesCS1A02G413900.1;TraesCS1B02G443900.1;TraesCS1D02G421300.1	TraesCS1A02G413900.1;TraesCS1B02G443900.1;TraesCS1D02G421300.1	0.712967	0.712967	0.00511698	0.00731086	20	NaN	pep	chromosome:IWGSC:1A:573503173:573506871:-1 gene:TraesCS1A02G413900 transcript:TraesCS1A02G413900.1 gene_biotype:protein_coding transcript_biotype:protein_coding description:Proteasome subunit beta type [Source:UniProtKB/TrEMBL;Acc:W4ZTR7];chromosome:IWGSC:1B:664952324:664955648:-1 gene:TraesCS1B02G443900 transcript:TraesCS1B02G443900.1 gene_biotype:protein_coding transcript_biotype:protein_coding description:Proteasome subunit beta type [Source:UniProtKB/TrEMBL;Acc:A0A1D5SI36];chromosome:IWGSC:1D:477271154:477274802:-1 gene:TraesCS1D02G421300 transcript:TraesCS1D02G421300.1 gene_biotype:protein_coding transcript_biotype:protein_coding description:Proteasome subunit beta type [Source:UniProtKB/TrEMBL;Acc:A0A1D5SV22]	NaN	1	63.9171	1.63917	full-UR-200Hum	half-UR-200Hum	NaN	NaN	NaN
0-UR-400Hum / 0-UR-NoHum	TraesCS3A02G111500	AT1G25350	TraesCS3A02G111500.1;TraesCS3B02G132300.1;TraesCS3B02G132300.2;TraesCS3D02G113800.1	TraesCS3A02G111500.1;TraesCS3B02G132300.1;TraesCS3B02G132300.2;TraesCS3D02G113800.1	0.712937	0.712937	0.0188337	0.0206734	20	NaN	pep	chromosome:IWGSC:3A:79184692:79190320:1 gene:TraesCS3A02G111500 transcript:TraesCS3A02G111500.1 gene_biotype:protein_coding transcript_biotype:protein_coding;chromosome:IWGSC:3B:114728062:114733691:-1 gene:TraesCS3B02G132300 transcript:TraesCS3B02G132300.1 gene_biotype:protein_coding transcript_biotype:protein_coding;chromosome:IWGSC:3B:114727774:114733691:-1 gene:TraesCS3B02G132300 transcript:TraesCS3B02G132300.2 gene_biotype:protein_coding transcript_biotype:protein_coding;chromosome:IWGSC:3D:67650928:67656543:-1 gene:TraesCS3D02G113800 transcript:TraesCS3D02G113800.1 gene_biotype:protein_coding transcript_biotype:protein_coding	NaN	1	63.9138	1.63914	0-UR-400Hum	0-UR-NoHum	NaN	NaN	NaN
half-UR-400Hum / 0-UR-NoHum	TraesCS1A02G229000	0	TraesCS1A02G229000.1.cds1;TraesCS1A02G261900.1.cds1;TraesCS1A02G274300.1.cds1;TraesCS1A02G359800.1.cds1;TraesCS1A02G360200.1.cds1;TraesCS1A02G361900.1.cds1;TraesCS1B02G245000.1.cds1;TraesCS1B02G245200.1.cds1;TraesCS1B02G375900.1.cds1;TraesCS1B02G376700.1.cds1;TraesCS1B02G378400.1.cds1;TraesCS1B02G378600.1.cds1;TraesCS1B02G378700.1.cds1;TraesCS1D02G233000.1.cds1;TraesCS1D02G233200.1.cds1;TraesCS1D02G261900.1.cds1;TraesCS1D02G274300.1.cds1;TraesCS1D02G364200.1.cds1;TraesCS1D02G364600.1.cds1;TraesCS1D02G366400.1.cds1;TraesCS1D02G366600.1.cds1;TraesCS2A02G299100.1.cds1;TraesCS2A02G377500.1.cds1;TraesCS2B02G315500.1.cds1;TraesCS2D02G297000.1.cds1;TraesCS3A02G134000.1.cds1;TraesCS3A02G377400.1.cds1;TraesCS3B02G299200.1.cds1;TraesCS3D02G150300.1.cds1;TraesCS3D02G370500.1.cds1;TraesCS4A02G030300.1.cds1;TraesCS4A02G057500.1.cds1;TraesCS4A02G402000.1.cds1;TraesCS4B02G275500.1;TraesCS4D02G246800.1.cds1;TraesCS4D02G274000.1.cds1;TraesCS5B02G186900.1.cds1;TraesCS5D02G194100.1.cds1;TraesCS6A02G061500.1.cds1;TraesCS6A02G063400.1.cds1;TraesCS6A02G155800.1.cds1;TraesCS6B02G081800.1.cds1;TraesCS6B02G082000.1.cds1;TraesCS6B02G082200.1.cds1;TraesCS6B02G084700.1.cds1;TraesCS6D02G061300.1.cds1;TraesCS6D02G063000.1.cds1;TraesCS6D02G082800.1.cds1;TraesCS6D02G145800.1.cds1;TraesCS7A02G102900.1.cds1;TraesCS7A02G103900.1.cds1;TraesCS7A02G119400.1.cds1;TraesCS7A02G119700.1.cds1;TraesCS7B02G016000.1.cds1;TraesCS7B02G016700.1.cds1;TraesCS7B02G016900.1.cds1;TraesCS7B02G017000.1.cds1;TraesCS7B02G017400.1.cds1;TraesCS7B02G019000.1.cds1;TraesCS7D02G096900.1.cds1;TraesCS7D02G097600.1.cds1;TraesCS7D02G115400.1.cds1;TraesCS7D02G116600.1.cds1;TraesCS7D02G116800.1.cds1;TraesCS7D02G116900.1.cds1;TraesCS7D02G117100.1.cds1;TraesCS7D02G143500.1.cds1;TraesCSU02G093200.1.cds1;TraesCSU02G093400.1.cds1;TraesCSU02G095700.1.cds1;TraesCSU02G095800.1.cds1;TraesCSU02G182300.1.cds1	TraesCS1A02G229000.1.cds1;TraesCS1A02G261900.1.cds1;TraesCS1A02G274300.1.cds1;TraesCS1A02G359800.1.cds1;TraesCS1A02G360200.1.cds1;TraesCS1A02G361900.1.cds1;TraesCS1B02G245000.1.cds1;TraesCS1B02G245200.1.cds1;TraesCS1B02G375900.1.cds1;TraesCS1B02G376700.1.cds1;TraesCS1B02G378400.1.cds1;TraesCS1B02G378600.1.cds1;TraesCS1B02G378700.1.cds1;TraesCS1D02G233000.1.cds1;TraesCS1D02G233200.1.cds1;TraesCS1D02G261900.1.cds1;TraesCS1D02G274300.1.cds1;TraesCS1D02G364200.1.cds1;TraesCS1D02G364600.1.cds1;TraesCS1D02G366400.1.cds1;TraesCS1D02G366600.1.cds1;TraesCS2A02G299100.1.cds1;TraesCS2A02G377500.1.cds1;TraesCS2B02G315500.1.cds1;TraesCS2D02G297000.1.cds1;TraesCS3A02G134000.1.cds1;TraesCS3A02G377400.1.cds1;TraesCS3B02G299200.1.cds1;TraesCS3D02G150300.1.cds1;TraesCS3D02G370500.1.cds1;TraesCS4A02G030300.1.cds1;TraesCS4A02G057500.1.cds1;TraesCS4A02G402000.1.cds1;TraesCS4B02G275500.1;TraesCS4D02G246800.1.cds1;TraesCS4D02G274000.1.cds1;TraesCS5B02G186900.1.cds1;TraesCS5D02G194100.1.cds1;TraesCS6A02G061500.1.cds1;TraesCS6A02G063400.1.cds1;TraesCS6A02G155800.1.cds1;TraesCS6B02G081800.1.cds1;TraesCS6B02G082000.1.cds1;TraesCS6B02G082200.1.cds1;TraesCS6B02G084700.1.cds1;TraesCS6D02G061300.1.cds1;TraesCS6D02G063000.1.cds1;TraesCS6D02G082800.1.cds1;TraesCS6D02G145800.1.cds1;TraesCS7A02G102900.1.cds1;TraesCS7A02G103900.1.cds1;TraesCS7A02G119400.1.cds1;TraesCS7A02G119700.1.cds1;TraesCS7B02G016000.1.cds1;TraesCS7B02G016700.1.cds1;TraesCS7B02G016900.1.cds1;TraesCS7B02G017000.1.cds1;TraesCS7B02G017400.1.cds1;TraesCS7B02G019000.1.cds1;TraesCS7D02G096900.1.cds1;TraesCS7D02G097600.1.cds1;TraesCS7D02G115400.1.cds1;TraesCS7D02G116600.1.cds1;TraesCS7D02G116800.1.cds1;TraesCS7D02G116900.1.cds1;TraesCS7D02G117100.1.cds1;TraesCS7D02G143500.1.cds1;TraesCSU02G093200.1.cds1;TraesCSU02G093400.1.cds1;TraesCSU02G095700.1.cds1;TraesCSU02G095800.1.cds1;TraesCSU02G182300.1.cds1	0.712923	0.712923	1.42494e-05	6.44667e-05	34	NaN	pep	chromosome:IWGSC:1A:400974762:400975411:-1 gene:TraesCS1A02G229000 transcript:TraesCS1A02G229000.1 gene_biotype:protein_coding transcript_biotype:protein_coding description:Histone H3 [Source:UniProtKB/TrEMBL;Acc:A0A077RTJ8];chromosome:IWGSC:1A:456650948:456652182:1 gene:TraesCS1A02G261900 transcript:TraesCS1A02G261900.1 gene_biotype:protein_coding transcript_biotype:protein_coding description:Histone H3 [Source:UniProtKB/TrEMBL;Acc:A0A077RTJ8];chromosome:IWGSC:1A:468598785:468599195:-1 gene:TraesCS1A02G274300 transcript:TraesCS1A02G274300.1 gene_biotype:protein_coding transcript_biotype:protein_coding description:Histone H3.2 [Source:UniProtKB/Swiss-Prot;Acc:P68428];chromosome:IWGSC:1A:541319198:541319946:1 gene:TraesCS1A02G359800 transcript:TraesCS1A02G359800.1 gene_biotype:protein_coding transcript_biotype:protein_coding description:Histone H3 [Source:UniProtKB/TrEMBL;Acc:A0A077RTJ8];chromosome:IWGSC:1A:541462716:541463412:-1 gene:TraesCS1A02G360200 transcript:TraesCS1A02G360200.1 gene_biotype:protein_coding transcript_biotype:protein_coding description:Histone H3 [Source:UniProtKB/TrEMBL;Acc:A0A077RTJ8];chromosome:IWGSC:1A:542358394:542359124:1 gene:TraesCS1A02G361900 transcript:TraesCS1A02G361900.1 gene_biotype:protein_coding transcript_biotype:protein_coding description:Histone H3 [Source:UniProtKB/TrEMBL;Acc:A0A077RTJ8];chromosome:IWGSC:1B:434409017:434411291:1 gene:TraesCS1B02G245000 transcript:TraesCS1B02G245000.1 gene_biotype:protein_coding transcript_biotype:protein_coding description:Histone H3.2 [Source:UniProtKB/Swiss-Prot;Acc:P68428];chromosome:IWGSC:1B:434422573:434423258:-1 gene:TraesCS1B02G245200 transcript:TraesCS1B02G245200.1 gene_biotype:protein_coding transcript_biotype:protein_coding description:Histone H3.2 [Source:UniProtKB/Swiss-Prot;Acc:P68428];chromosome:IWGSC:1B:606839843:606840545:1 gene:TraesCS1B02G375900 transcript:TraesCS1B02G375900.1 gene_biotype:protein_coding transcript_biotype:protein_coding description:Histone H3.2 [Source:UniProtKB/Swiss-Prot;Acc:P68428];chromosome:IWGSC:1B:608462302:608462955:-1 gene:TraesCS1B02G376700 transcript:TraesCS1B02G376700.1 gene_biotype:protein_coding transcript_biotype:protein_coding description:Histone H3 [Source:UniProtKB/TrEMBL;Acc:A0A077RTJ8];chromosome:IWGSC:1B:610560764:610561174:1 gene:TraesCS1B02G378400 transcript:TraesCS1B02G378400.1 gene_biotype:protein_coding transcript_biotype:protein_coding description:Histone H3 [Source:UniProtKB/TrEMBL;Acc:A0A077RTJ8];chromosome:IWGSC:1B:610965577:610965987:1 gene:TraesCS1B02G378600 transcript:TraesCS1B02G378600.1 gene_biotype:protein_coding transcript_biotype:protein_coding description:Histone H3.2 [Source:UniProtKB/Swiss-Prot;Acc:P68428];chromosome:IWGSC:1B:611131388:611132172:1 gene:TraesCS1B02G378700 transcript:TraesCS1B02G378700.1 gene_biotype:protein_coding transcript_biotype:protein_coding description:Histone H3 [Source:UniProtKB/TrEMBL;Acc:A0A077RTJ8];chromosome:IWGSC:1D:321640628:321641082:1 gene:TraesCS1D02G233000 transcript:TraesCS1D02G233000.1 gene_biotype:protein_coding transcript_biotype:protein_coding description:Histone H3 [Source:UniProtKB/TrEMBL;Acc:A0A077RTJ8];chromosome:IWGSC:1D:321704538:321704948:-1 gene:TraesCS1D02G233200 transcript:TraesCS1D02G233200.1 gene_biotype:protein_coding transcript_biotype:protein_coding description:Histone H3 [Source:UniProtKB/TrEMBL;Acc:A0A077RTJ8];chromosome:IWGSC:1D:355825229:355825897:1 gene:TraesCS1D02G261900 transcript:TraesCS1D02G261900.1 gene_biotype:protein_coding transcript_biotype:protein_coding description:Histone H3 [Source:UniProtKB/TrEMBL;Acc:A0A077RTJ8];chromosome:IWGSC:1D:369925516:369925926:-1 gene:TraesCS1D02G274300 transcript:TraesCS1D02G274300.1 gene_biotype:protein_coding transcript_biotype:protein_coding description:Histone H3.2 [Source:UniProtKB/Swiss-Prot;Acc:P68428];chromosome:IWGSC:1D:445317523:445318303:1 gene:TraesCS1D02G364200 transcript:TraesCS1D02G364200.1 gene_biotype:protein_coding transcript_biotype:protein_coding description:Histone H3 [Source:UniProtKB/TrEMBL;Acc:A0A077RTJ8];chromosome:IWGSC:1D:445386255:445387047:-1 gene:TraesCS1D02G364600 transcript:TraesCS1D02G364600.1 gene_biotype:protein_coding transcript_biotype:protein_coding description:Histone H3 [Source:UniProtKB/TrEMBL;Acc:A0A077RTJ8];chromosome:IWGSC:1D:446437109:446437519:1 gene:TraesCS1D02G366400 transcript:TraesCS1D02G366400.1 gene_biotype:protein_coding transcript_biotype:protein_coding description:Histone H3 [Source:UniProtKB/TrEMBL;Acc:A0A077RTJ8];chromosome:IWGSC:1D:446558413:446559198:1 gene:TraesCS1D02G366600 transcript:TraesCS1D02G366600.1 gene_biotype:protein_coding transcript_biotype:protein_coding description:Histone H3 [Source:UniProtKB/TrEMBL;Acc:A0A077RTJ8];chromosome:IWGSC:2A:514857490:514858250:1 gene:TraesCS2A02G299100 transcript:TraesCS2A02G299100.1 gene_biotype:protein_coding transcript_biotype:protein_coding;chromosome:IWGSC:2A:619760447:619761089:1 gene:TraesCS2A02G377500 transcript:TraesCS2A02G377500.1 gene_biotype:protein_coding transcript_biotype:protein_coding description:Histone H3 [Source:UniProtKB/TrEMBL;Acc:A0A077RTJ8];chromosome:IWGSC:2B:451117905:451118737:1 gene:TraesCS2B02G315500 transcript:TraesCS2B02G315500.1 gene_biotype:protein_coding transcript_biotype:protein_coding description:Histone H3.2 [Source:UniProtKB/Swiss-Prot;Acc:P68428];chromosome:IWGSC:2D:379856085:379856980:1 gene:TraesCS2D02G297000 transcript:TraesCS2D02G297000.1 gene_biotype:protein_coding transcript_biotype:protein_coding description:Histone H3 [Source:UniProtKB/TrEMBL;Acc:A0A077RTJ8];chromosome:IWGSC:3A:111105593:111106257:-1 gene:TraesCS3A02G134000 transcript:TraesCS3A02G134000.1 gene_biotype:protein_coding transcript_biotype:protein_coding description:Histone H3 [Source:UniProtKB/TrEMBL;Acc:A0A077RTJ8];chromosome:IWGSC:3A:627269392:627270074:1 gene:TraesCS3A02G377400 transcript:TraesCS3A02G377400.1 gene_biotype:protein_coding transcript_biotype:protein_coding description:Histone H3.2 [Source:UniProtKB/Swiss-Prot;Acc:P68428];chromosome:IWGSC:3B:479985558:479985968:-1 gene:TraesCS3B02G299200 transcript:TraesCS3B02G299200.1 gene_biotype:protein_coding transcript_biotype:protein_coding description:Histone H3 [Source:UniProtKB/TrEMBL;Acc:A0A077RTJ8];chromosome:IWGSC:3D:114882434:114883167:-1 gene:TraesCS3D02G150300 transcript:TraesCS3D02G150300.1 gene_biotype:protein_coding transcript_biotype:protein_coding description:Histone H3 [Source:UniProtKB/TrEMBL;Acc:A0A077RTJ8];chromosome:IWGSC:3D:484339779:484340189:1 gene:TraesCS3D02G370500 transcript:TraesCS3D02G370500.1 gene_biotype:protein_coding transcript_biotype:protein_coding description:Histone H3 [Source:UniProtKB/TrEMBL;Acc:A0A077RTJ8];chromosome:IWGSC:4A:23610807:23611217:-1 gene:TraesCS4A02G030300 transcript:TraesCS4A02G030300.1 gene_biotype:protein_coding transcript_biotype:protein_coding description:Histone H3.2 [Source:UniProtKB/Swiss-Prot;Acc:P68428];chromosome:IWGSC:4A:48275373:48276006:1 gene:TraesCS4A02G057500 transcript:TraesCS4A02G057500.1 gene_biotype:protein_coding transcript_biotype:protein_coding description:Histone H3.2 [Source:UniProtKB/Swiss-Prot;Acc:P68428];chromosome:IWGSC:4A:675854878:675855520:1 gene:TraesCS4A02G402000 transcript:TraesCS4A02G402000.1 gene_biotype:protein_coding transcript_biotype:protein_coding description:Histone H3 [Source:UniProtKB/TrEMBL;Acc:A0A077RTJ8];chromosome:IWGSC:4B:553866641:553867524:1 gene:TraesCS4B02G275500 transcript:TraesCS4B02G275500.1 gene_biotype:protein_coding transcript_biotype:protein_coding;chromosome:IWGSC:4D:415583169:415583807:-1 gene:TraesCS4D02G246800 transcript:TraesCS4D02G246800.1 gene_biotype:protein_coding transcript_biotype:protein_coding description:Histone H3 [Source:UniProtKB/TrEMBL;Acc:A0A077RTJ8];chromosome:IWGSC:4D:444177291:444177701:1 gene:TraesCS4D02G274000 transcript:TraesCS4D02G274000.1 gene_biotype:protein_coding transcript_biotype:protein_coding description:Histone H3 [Source:UniProtKB/TrEMBL;Acc:A0A077RTJ8];chromosome:IWGSC:5B:339100190:339100979:-1 gene:TraesCS5B02G186900 transcript:TraesCS5B02G186900.1 gene_biotype:protein_coding transcript_biotype:protein_coding description:Histone H3.2 [Source:UniProtKB/Swiss-Prot;Acc:P68428];chromosome:IWGSC:5D:298123778:298124188:1 gene:TraesCS5D02G194100 transcript:TraesCS5D02G194100.1 gene_biotype:protein_coding transcript_biotype:protein_coding description:Histone H3 [Source:UniProtKB/TrEMBL;Acc:A0A077RTJ8];chromosome:IWGSC:6A:33001500:33002199:1 gene:TraesCS6A02G061500 transcript:TraesCS6A02G061500.1 gene_biotype:protein_coding transcript_biotype:protein_coding description:Histone H3 [Source:UniProtKB/TrEMBL;Acc:A0A077RTJ8];chromosome:IWGSC:6A:33963498:33964255:-1 gene:TraesCS6A02G063400 transcript:TraesCS6A02G063400.1 gene_biotype:protein_coding transcript_biotype:protein_coding description:Histone H3 [Source:UniProtKB/TrEMBL;Acc:A0A077RTJ8];chromosome:IWGSC:6A:144527634:144529061:-1 gene:TraesCS6A02G155800 transcript:TraesCS6A02G155800.1 gene_biotype:protein_coding transcript_biotype:protein_coding description:Histone H3 [Source:UniProtKB/TrEMBL;Acc:A0A077RTJ8];chromosome:IWGSC:6B:58309961:58311108:1 gene:TraesCS6B02G081800 transcript:TraesCS6B02G081800.1 gene_biotype:protein_coding transcript_biotype:protein_coding description:Histone H3.2 [Source:UniProtKB/Swiss-Prot;Acc:P68428];chromosome:IWGSC:6B:58777814:58778224:1 gene:TraesCS6B02G082000 transcript:TraesCS6B02G082000.1 gene_biotype:protein_coding transcript_biotype:protein_coding description:Histone H3 [Source:UniProtKB/TrEMBL;Acc:A0A1D6AV41];chromosome:IWGSC:6B:59026347:59027117:1 gene:TraesCS6B02G082200 transcript:TraesCS6B02G082200.1 gene_biotype:protein_coding transcript_biotype:protein_coding description:Histone H3.2 [Source:UniProtKB/Swiss-Prot;Acc:P68428];chromosome:IWGSC:6B:61795644:61796054:-1 gene:TraesCS6B02G084700 transcript:TraesCS6B02G084700.1 gene_biotype:protein_coding transcript_biotype:protein_coding description:Histone H3.2 [Source:UniProtKB/Swiss-Prot;Acc:P68428];chromosome:IWGSC:6D:28688075:28688485:1 gene:TraesCS6D02G061300 transcript:TraesCS6D02G061300.1 gene_biotype:protein_coding transcript_biotype:protein_coding description:Histone H3 [Source:UniProtKB/TrEMBL;Acc:A0A077RTJ8];chromosome:IWGSC:6D:29391221:29391989:-1 gene:TraesCS6D02G063000 transcript:TraesCS6D02G063000.1 gene_biotype:protein_coding transcript_biotype:protein_coding description:Histone H3.2 [Source:UniProtKB/Swiss-Prot;Acc:P68428];chromosome:IWGSC:6D:47812318:47812994:1 gene:TraesCS6D02G082800 transcript:TraesCS6D02G082800.1 gene_biotype:protein_coding transcript_biotype:protein_coding description:Histone H3.2 [Source:UniProtKB/Swiss-Prot;Acc:P68428];chromosome:IWGSC:6D:116344863:116345490:-1 gene:TraesCS6D02G145800 transcript:TraesCS6D02G145800.1 gene_biotype:protein_coding transcript_biotype:protein_coding description:Histone H3.2 [Source:UniProtKB/Swiss-Prot;Acc:P68428];chromosome:IWGSC:7A:63117708:63118134:1 gene:TraesCS7A02G102900 transcript:TraesCS7A02G102900.1 gene_biotype:protein_coding transcript_biotype:protein_coding description:Histone H3 [Source:UniProtKB/TrEMBL;Acc:A0A077RTJ8];chromosome:IWGSC:7A:63427175:63427585:-1 gene:TraesCS7A02G103900 transcript:TraesCS7A02G103900.1 gene_biotype:protein_coding transcript_biotype:protein_coding description:Histone H3 [Source:UniProtKB/TrEMBL;Acc:A0A077RTJ8];chromosome:IWGSC:7A:76953570:76954235:-1 gene:TraesCS7A02G119400 transcript:TraesCS7A02G119400.1 gene_biotype:protein_coding transcript_biotype:protein_coding description:Histone H3.2 [Source:UniProtKB/Swiss-Prot;Acc:P68428];chromosome:IWGSC:7A:77150019:77150870:1 gene:TraesCS7A02G119700 transcript:TraesCS7A02G119700.1 gene_biotype:protein_coding transcript_biotype:protein_coding description:Histone H3 [Source:UniProtKB/TrEMBL;Acc:A0A077RTJ8];chromosome:IWGSC:7B:13328909:13329655:-1 gene:TraesCS7B02G016000 transcript:TraesCS7B02G016000.1 gene_biotype:protein_coding transcript_biotype:protein_coding description:Histone H3.2 [Source:UniProtKB/Swiss-Prot;Acc:P68428];chromosome:IWGSC:7B:14696998:14697672:1 gene:TraesCS7B02G016700 transcript:TraesCS7B02G016700.1 gene_biotype:protein_coding transcript_biotype:protein_coding description:Histone H3 [Source:UniProtKB/TrEMBL;Acc:A0A077RTJ8];chromosome:IWGSC:7B:14787945:14788571:-1 gene:TraesCS7B02G016900 transcript:TraesCS7B02G016900.1 gene_biotype:protein_coding transcript_biotype:protein_coding description:Histone H3 [Source:UniProtKB/TrEMBL;Acc:A0A077RTJ8];chromosome:IWGSC:7B:14865746:14866569:-1 gene:TraesCS7B02G017000 transcript:TraesCS7B02G017000.1 gene_biotype:protein_coding transcript_biotype:protein_coding description:Histone H3 [Source:UniProtKB/TrEMBL;Acc:A0A077RTJ8];chromosome:IWGSC:7B:14980715:14981524:1 gene:TraesCS7B02G017400 transcript:TraesCS7B02G017400.1 gene_biotype:protein_coding transcript_biotype:protein_coding description:Histone H3 [Source:UniProtKB/TrEMBL;Acc:A0A077RTJ8];chromosome:IWGSC:7B:16136069:16136479:1 gene:TraesCS7B02G019000 transcript:TraesCS7B02G019000.1 gene_biotype:protein_coding transcript_biotype:protein_coding description:Histone H3.2 [Source:UniProtKB/Swiss-Prot;Acc:P68428];chromosome:IWGSC:7D:58768353:58769045:1 gene:TraesCS7D02G096900 transcript:TraesCS7D02G096900.1 gene_biotype:protein_coding transcript_biotype:protein_coding description:Histone H3 [Source:UniProtKB/TrEMBL;Acc:A0A077RTJ8];chromosome:IWGSC:7D:58863079:58863690:-1 gene:TraesCS7D02G097600 transcript:TraesCS7D02G097600.1 gene_biotype:protein_coding transcript_biotype:protein_coding description:Histone H3.2 [Source:UniProtKB/Swiss-Prot;Acc:P68428];chromosome:IWGSC:7D:70904738:70905401:-1 gene:TraesCS7D02G115400 transcript:TraesCS7D02G115400.1 gene_biotype:protein_coding transcript_biotype:protein_coding description:Histone H3 [Source:UniProtKB/TrEMBL;Acc:A0A077RTJ8];chromosome:IWGSC:7D:71812505:71813150:1 gene:TraesCS7D02G116600 transcript:TraesCS7D02G116600.1 gene_biotype:protein_coding transcript_biotype:protein_coding description:Histone H3 [Source:UniProtKB/TrEMBL;Acc:A0A077RTJ8];chromosome:IWGSC:7D:71863790:71864575:-1 gene:TraesCS7D02G116800 transcript:TraesCS7D02G116800.1 gene_biotype:protein_coding transcript_biotype:protein_coding description:Histone H3 [Source:UniProtKB/TrEMBL;Acc:A0A077RTJ8];chromosome:IWGSC:7D:72128417:72129200:1 gene:TraesCS7D02G116900 transcript:TraesCS7D02G116900.1 gene_biotype:protein_coding transcript_biotype:protein_coding description:Histone H3 [Source:UniProtKB/TrEMBL;Acc:A0A077RTJ8];chromosome:IWGSC:7D:72216363:72216773:1 gene:TraesCS7D02G117100 transcript:TraesCS7D02G117100.1 gene_biotype:protein_coding transcript_biotype:protein_coding description:Histone H3 [Source:UniProtKB/TrEMBL;Acc:A0A077RTJ8];chromosome:IWGSC:7D:91699433:91699843:-1 gene:TraesCS7D02G143500 transcript:TraesCS7D02G143500.1 gene_biotype:protein_coding transcript_biotype:protein_coding description:Histone H3.2 [Source:UniProtKB/Swiss-Prot;Acc:P68428];chromosome:IWGSC:Un:82565887:82567103:1 gene:TraesCSU02G093200 transcript:TraesCSU02G093200.1 gene_biotype:protein_coding transcript_biotype:protein_coding description:Histone H3.2 [Source:UniProtKB/Swiss-Prot;Acc:P68428];chromosome:IWGSC:Un:82604487:82605139:-1 gene:TraesCSU02G093400 transcript:TraesCSU02G093400.1 gene_biotype:protein_coding transcript_biotype:protein_coding description:Histone H3.2 [Source:UniProtKB/Swiss-Prot;Acc:P68428];chromosome:IWGSC:Un:84316512:84317959:-1 gene:TraesCSU02G095700 transcript:TraesCSU02G095700.1 gene_biotype:protein_coding transcript_biotype:protein_coding description:Histone H3 [Source:UniProtKB/TrEMBL;Acc:A0A077RTJ8];chromosome:IWGSC:Un:84330476:84331172:-1 gene:TraesCSU02G095800 transcript:TraesCSU02G095800.1 gene_biotype:protein_coding transcript_biotype:protein_coding description:Histone H3.2 [Source:UniProtKB/Swiss-Prot;Acc:P68428];chromosome:IWGSC:Un:273470451:273470861:-1 gene:TraesCSU02G182300 transcript:TraesCSU02G182300.1 gene_biotype:protein_coding transcript_biotype:protein_coding description:Histone H3.2 [Source:UniProtKB/Swiss-Prot;Acc:P68428]	NaN	6	63.9122	1.63912	half-UR-400Hum	0-UR-NoHum	NaN	NaN	NaN
half-UR-200Hum / 0-UR-400Hum	TraesCS4A02G324900	0	TraesCS4A02G324900.1	TraesCS4A02G324900.1	0.712923	0.712923	0.00437648	0.00644763	30	NaN	pep	chromosome:IWGSC:4A:612372451:612392100:1 gene:TraesCS4A02G324900 transcript:TraesCS4A02G324900.1 gene_biotype:protein_coding transcript_biotype:protein_coding	NaN	1	63.9122	1.63912	half-UR-200Hum	0-UR-400Hum	NaN	NaN	NaN
full-UR-200Hum / 0-UR-200Hum	TraesCS2A02G307300	AT1G77122	TraesCS2A02G307300.1	TraesCS2A02G307300.1	0.712838	0.712838	0.000521807	0.00116039	36	NaN	pep	chromosome:IWGSC:2A:528116438:528119387:-1 gene:TraesCS2A02G307300 transcript:TraesCS2A02G307300.1 gene_biotype:protein_coding transcript_biotype:protein_coding	NaN	1	63.9026	1.63903	full-UR-200Hum	0-UR-200Hum	NaN	NaN	NaN
full-UR-NoHum / half-UR-50Hum	TraesCS1B02G362100	0	TraesCS1B02G362100.1.cds1	TraesCS1B02G362100.1.cds1	0.712784	0.712784	0.00857793	0.011048	33	NaN	pep	chromosome:IWGSC:1B:591107592:591109284:1 gene:TraesCS1B02G362100 transcript:TraesCS1B02G362100.1 gene_biotype:protein_coding transcript_biotype:protein_coding description:Glycosyltransferase [Source:UniProtKB/TrEMBL;Acc:A0A1D5SB57]	NaN	1	63.8964	1.63896	full-UR-NoHum	half-UR-50Hum	NaN	NaN	NaN
half-UR-400Hum / 0-UR-NoHum	TraesCS3B02G189100	ATCG01090	TraesCS3B02G189100.1.cds1	TraesCS3B02G189100.1.cds1	0.712781	0.712781	0.0511744	0.0454121	30	NaN	pep	chromosome:IWGSC:3B:201560037:201560585:-1 gene:TraesCS3B02G189100 transcript:TraesCS3B02G189100.1 gene_biotype:protein_coding transcript_biotype:protein_coding description:NAD(P)H-quinone oxidoreductase subunit I, chloroplastic [Source:UniProtKB/TrEMBL;Acc:A0A341SM48]	NaN	1	63.896	1.63896	half-UR-400Hum	0-UR-NoHum	NaN	NaN	NaN
full-UR-50Hum / 0-UR-200Hum	TraesCS2A02G260500	AT5G61150	TraesCS2A02G260500.1;TraesCS2B02G281500.1;TraesCS2D02G263200.1	TraesCS2A02G260500.1;TraesCS2B02G281500.1;TraesCS2D02G263200.1	0.712754	0.712754	0.00576123	0.00803948	34	NaN	pep	chromosome:IWGSC:2A:410686884:410694274:1 gene:TraesCS2A02G260500 transcript:TraesCS2A02G260500.1 gene_biotype:protein_coding transcript_biotype:protein_coding;chromosome:IWGSC:2B:388944950:388952113:-1 gene:TraesCS2B02G281500 transcript:TraesCS2B02G281500.1 gene_biotype:protein_coding transcript_biotype:protein_coding description:Protein LEO1 homolog [Source:Projected from Arabidopsis thaliana (AT5G61150) UniProtKB/Swiss-Prot;Acc:Q9FNQ0];chromosome:IWGSC:2D:320490572:320497693:-1 gene:TraesCS2D02G263200 transcript:TraesCS2D02G263200.1 gene_biotype:protein_coding transcript_biotype:protein_coding	NaN	1	63.893	1.63893	full-UR-50Hum	0-UR-200Hum	NaN	NaN	NaN
half-UR-400Hum / 0-UR-100Hum	TraesCS4A02G165000	AT1G60900	TraesCS4A02G165000.1;TraesCS4A02G165000.2;TraesCS4A02G165000.3;TraesCS4A02G165000.4;TraesCS4A02G171800.1;TraesCS4A02G171800.2;TraesCS4A02G171800.3;TraesCS4A02G171800.4;TraesCS4A02G171800.5;TraesCS4B02G145600.1;TraesCS4B02G145600.2;TraesCS4B02G145600.3;TraesCS4B02G145600.4;TraesCS4D02G143400.1;TraesCS4D02G143400.2;TraesCS4D02G143400.3;TraesCS4D02G143400.4;TraesCS4D02G143400.5;TraesCS4D02G150000.1;TraesCS4D02G150000.2;TraesCS4D02G150000.3;TraesCS4D02G150000.4;TraesCS4D02G150000.5;TraesCS5A02G366000.1;TraesCS5A02G366000.2;TraesCS5A02G366000.3;TraesCS5A02G366000.4;TraesCS5B02G368400.1;TraesCS5D02G375600.1;TraesCS5D02G375600.2;TraesCS5D02G375600.3;TraesCS5D02G375600.4;TraesCSU02G068100.1;TraesCSU02G068100.2;TraesCSU02G068100.3;TraesCSU02G068100.4;TraesCSU02G068100.5	TraesCS4A02G165000.1;TraesCS4A02G165000.2;TraesCS4A02G165000.3;TraesCS4A02G165000.4;TraesCS4A02G171800.1;TraesCS4A02G171800.2;TraesCS4A02G171800.3;TraesCS4A02G171800.4;TraesCS4A02G171800.5;TraesCS4B02G145600.1;TraesCS4B02G145600.2;TraesCS4B02G145600.3;TraesCS4B02G145600.4;TraesCS4D02G143400.1;TraesCS4D02G143400.2;TraesCS4D02G143400.3;TraesCS4D02G143400.4;TraesCS4D02G143400.5;TraesCS4D02G150000.1;TraesCS4D02G150000.2;TraesCS4D02G150000.3;TraesCS4D02G150000.4;TraesCS4D02G150000.5;TraesCS5A02G366000.1;TraesCS5A02G366000.2;TraesCS5A02G366000.3;TraesCS5A02G366000.4;TraesCS5B02G368400.1;TraesCS5D02G375600.1;TraesCS5D02G375600.2;TraesCS5D02G375600.3;TraesCS5D02G375600.4;TraesCSU02G068100.1;TraesCSU02G068100.2;TraesCSU02G068100.3;TraesCSU02G068100.4;TraesCSU02G068100.5	0.712725	0.712725	0.000428458	0.000989453	32	NaN	pep	chromosome:IWGSC:4A:385768275:385773838:1 gene:TraesCS4A02G165000 transcript:TraesCS4A02G165000.1 gene_biotype:protein_coding transcript_biotype:protein_coding description:U2 snRNP auxiliary factor large subunit [Source:UniProtKB/TrEMBL;Acc:A0A341TLF5];chromosome:IWGSC:4A:385768275:385773838:1 gene:TraesCS4A02G165000 transcript:TraesCS4A02G165000.2 gene_biotype:protein_coding transcript_biotype:protein_coding description:U2 snRNP auxiliary factor large subunit [Source:UniProtKB/TrEMBL;Acc:A0A341TLF5];chromosome:IWGSC:4A:385768275:385774186:1 gene:TraesCS4A02G165000 transcript:TraesCS4A02G165000.3 gene_biotype:protein_coding transcript_biotype:protein_coding description:U2 snRNP auxiliary factor large subunit [Source:UniProtKB/TrEMBL;Acc:A0A341TLF5];chromosome:IWGSC:4A:385768275:385774186:1 gene:TraesCS4A02G165000 transcript:TraesCS4A02G165000.4 gene_biotype:protein_coding transcript_biotype:protein_coding description:U2 snRNP auxiliary factor large subunit [Source:UniProtKB/TrEMBL;Acc:A0A341TLF5];chromosome:IWGSC:4A:436379765:436385448:1 gene:TraesCS4A02G171800 transcript:TraesCS4A02G171800.1 gene_biotype:protein_coding transcript_biotype:protein_coding description:U2 snRNP auxiliary factor large subunit [Source:UniProtKB/TrEMBL;Acc:A0A341TPJ6];chromosome:IWGSC:4A:436379765:436385448:1 gene:TraesCS4A02G171800 transcript:TraesCS4A02G171800.2 gene_biotype:protein_coding transcript_biotype:protein_coding description:U2 snRNP auxiliary factor large subunit [Source:UniProtKB/TrEMBL;Acc:A0A341TPJ6];chromosome:IWGSC:4A:436379765:436385448:1 gene:TraesCS4A02G171800 transcript:TraesCS4A02G171800.3 gene_biotype:protein_coding transcript_biotype:protein_coding description:U2 snRNP auxiliary factor large subunit [Source:UniProtKB/TrEMBL;Acc:A0A341TPJ6];chromosome:IWGSC:4A:436380652:436385448:1 gene:TraesCS4A02G171800 transcript:TraesCS4A02G171800.4 gene_biotype:protein_coding transcript_biotype:protein_coding description:U2 snRNP auxiliary factor large subunit [Source:UniProtKB/TrEMBL;Acc:A0A341TPJ6];chromosome:IWGSC:4A:436382873:436385448:1 gene:TraesCS4A02G171800 transcript:TraesCS4A02G171800.5 gene_biotype:protein_coding transcript_biotype:protein_coding description:U2 snRNP auxiliary factor large subunit [Source:UniProtKB/TrEMBL;Acc:A0A341TPJ6];chromosome:IWGSC:4B:207093023:207104105:1 gene:TraesCS4B02G145600 transcript:TraesCS4B02G145600.1 gene_biotype:protein_coding transcript_biotype:protein_coding description:U2 snRNP auxiliary factor large subunit [Source:UniProtKB/TrEMBL;Acc:A0A341U5B5];chromosome:IWGSC:4B:207093023:207104105:1 gene:TraesCS4B02G145600 transcript:TraesCS4B02G145600.2 gene_biotype:protein_coding transcript_biotype:protein_coding description:U2 snRNP auxiliary factor large subunit [Source:UniProtKB/TrEMBL;Acc:A0A341U5B5];chromosome:IWGSC:4B:207093023:207104105:1 gene:TraesCS4B02G145600 transcript:TraesCS4B02G145600.3 gene_biotype:protein_coding transcript_biotype:protein_coding description:U2 snRNP auxiliary factor large subunit [Source:UniProtKB/TrEMBL;Acc:A0A341U5B5];chromosome:IWGSC:4B:207093023:207104105:1 gene:TraesCS4B02G145600 transcript:TraesCS4B02G145600.4 gene_biotype:protein_coding transcript_biotype:protein_coding description:U2 snRNP auxiliary factor large subunit [Source:UniProtKB/TrEMBL;Acc:A0A341U5B5];chromosome:IWGSC:4D:130569929:130572293:-1 gene:TraesCS4D02G143400 transcript:TraesCS4D02G143400.1 gene_biotype:protein_coding transcript_biotype:protein_coding description:U2 snRNP auxiliary factor large subunit [Source:UniProtKB/TrEMBL;Acc:A0A341UIY3];chromosome:IWGSC:4D:130569929:130574670:-1 gene:TraesCS4D02G143400 transcript:TraesCS4D02G143400.2 gene_biotype:protein_coding transcript_biotype:protein_coding description:U2 snRNP auxiliary factor large subunit [Source:UniProtKB/TrEMBL;Acc:A0A341UIY3];chromosome:IWGSC:4D:130569929:130575567:-1 gene:TraesCS4D02G143400 transcript:TraesCS4D02G143400.3 gene_biotype:protein_coding transcript_biotype:protein_coding description:U2 snRNP auxiliary factor large subunit [Source:UniProtKB/TrEMBL;Acc:A0A341UIY3];chromosome:IWGSC:4D:130569929:130575567:-1 gene:TraesCS4D02G143400 transcript:TraesCS4D02G143400.4 gene_biotype:protein_coding transcript_biotype:protein_coding description:U2 snRNP auxiliary factor large subunit [Source:UniProtKB/TrEMBL;Acc:A0A341UIY3];chromosome:IWGSC:4D:130569929:130575567:-1 gene:TraesCS4D02G143400 transcript:TraesCS4D02G143400.5 gene_biotype:protein_coding transcript_biotype:protein_coding description:U2 snRNP auxiliary factor large subunit [Source:UniProtKB/TrEMBL;Acc:A0A341UIY3];chromosome:IWGSC:4D:164875922:164883568:1 gene:TraesCS4D02G150000 transcript:TraesCS4D02G150000.1 gene_biotype:protein_coding transcript_biotype:protein_coding description:U2 snRNP auxiliary factor large subunit [Source:UniProtKB/TrEMBL;Acc:A0A341UDR0];chromosome:IWGSC:4D:164875922:164883568:1 gene:TraesCS4D02G150000 transcript:TraesCS4D02G150000.2 gene_biotype:protein_coding transcript_biotype:protein_coding description:U2 snRNP auxiliary factor large subunit [Source:UniProtKB/TrEMBL;Acc:A0A341UDR0];chromosome:IWGSC:4D:164875922:164883568:1 gene:TraesCS4D02G150000 transcript:TraesCS4D02G150000.3 gene_biotype:protein_coding transcript_biotype:protein_coding description:U2 snRNP auxiliary factor large subunit [Source:UniProtKB/TrEMBL;Acc:A0A341UDR0];chromosome:IWGSC:4D:164875922:164883568:1 gene:TraesCS4D02G150000 transcript:TraesCS4D02G150000.4 gene_biotype:protein_coding transcript_biotype:protein_coding description:U2 snRNP auxiliary factor large subunit [Source:UniProtKB/TrEMBL;Acc:A0A341UDR0];chromosome:IWGSC:4D:164875922:164883568:1 gene:TraesCS4D02G150000 transcript:TraesCS4D02G150000.5 gene_biotype:protein_coding transcript_biotype:protein_coding description:U2 snRNP auxiliary factor large subunit [Source:UniProtKB/TrEMBL;Acc:A0A341UDR0];chromosome:IWGSC:5A:565741848:565746449:-1 gene:TraesCS5A02G366000 transcript:TraesCS5A02G366000.1 gene_biotype:protein_coding transcript_biotype:protein_coding;chromosome:IWGSC:5A:565741848:565746449:-1 gene:TraesCS5A02G366000 transcript:TraesCS5A02G366000.2 gene_biotype:protein_coding transcript_biotype:protein_coding;chromosome:IWGSC:5A:565742316:565746449:-1 gene:TraesCS5A02G366000 transcript:TraesCS5A02G366000.3 gene_biotype:protein_coding transcript_biotype:protein_coding;chromosome:IWGSC:5A:565742316:565746449:-1 gene:TraesCS5A02G366000 transcript:TraesCS5A02G366000.4 gene_biotype:protein_coding transcript_biotype:protein_coding;chromosome:IWGSC:5B:546808606:546813282:-1 gene:TraesCS5B02G368400 transcript:TraesCS5B02G368400.1 gene_biotype:protein_coding transcript_biotype:protein_coding;chromosome:IWGSC:5D:447873413:447877913:-1 gene:TraesCS5D02G375600 transcript:TraesCS5D02G375600.1 gene_biotype:protein_coding transcript_biotype:protein_coding;chromosome:IWGSC:5D:447873413:447877913:-1 gene:TraesCS5D02G375600 transcript:TraesCS5D02G375600.2 gene_biotype:protein_coding transcript_biotype:protein_coding;chromosome:IWGSC:5D:447873413:447877913:-1 gene:TraesCS5D02G375600 transcript:TraesCS5D02G375600.3 gene_biotype:protein_coding transcript_biotype:protein_coding;chromosome:IWGSC:5D:447874233:447877913:-1 gene:TraesCS5D02G375600 transcript:TraesCS5D02G375600.4 gene_biotype:protein_coding transcript_biotype:protein_coding;chromosome:IWGSC:Un:55734884:55737136:-1 gene:TraesCSU02G068100 transcript:TraesCSU02G068100.1 gene_biotype:protein_coding transcript_biotype:protein_coding description:U2 snRNP auxiliary factor large subunit [Source:UniProtKB/TrEMBL;Acc:A0A341Z948];chromosome:IWGSC:Un:55734884:55740351:-1 gene:TraesCSU02G068100 transcript:TraesCSU02G068100.2 gene_biotype:protein_coding transcript_biotype:protein_coding description:U2 snRNP auxiliary factor large subunit [Source:UniProtKB/TrEMBL;Acc:A0A341Z948];chromosome:IWGSC:Un:55734884:55741250:-1 gene:TraesCSU02G068100 transcript:TraesCSU02G068100.3 gene_biotype:protein_coding transcript_biotype:protein_coding description:U2 snRNP auxiliary factor large subunit [Source:UniProtKB/TrEMBL;Acc:A0A341Z948];chromosome:IWGSC:Un:55734884:55741250:-1 gene:TraesCSU02G068100 transcript:TraesCSU02G068100.4 gene_biotype:protein_coding transcript_biotype:protein_coding description:U2 snRNP auxiliary factor large subunit [Source:UniProtKB/TrEMBL;Acc:A0A341Z948];chromosome:IWGSC:Un:55734884:55741250:-1 gene:TraesCSU02G068100 transcript:TraesCSU02G068100.5 gene_biotype:protein_coding transcript_biotype:protein_coding description:U2 snRNP auxiliary factor large subunit [Source:UniProtKB/TrEMBL;Acc:A0A341Z948]	NaN	1	63.8897	1.6389	half-UR-400Hum	0-UR-100Hum	NaN	NaN	NaN
half-UR-400Hum / half-UR-NoHum	TraesCS3A02G188400	AT2G27040	TraesCS3A02G188400.1;TraesCS3B02G217300.1;TraesCS3B02G217300.2;TraesCS3D02G191600.1;TraesCS3D02G191600.2;TraesCS3D02G191600.3;TraesCS3D02G191600.4;TraesCS3D02G191600.5;TraesCS3D02G191600.6	TraesCS3A02G188400.1;TraesCS3B02G217300.1;TraesCS3B02G217300.2;TraesCS3D02G191600.1;TraesCS3D02G191600.2;TraesCS3D02G191600.3;TraesCS3D02G191600.4;TraesCS3D02G191600.5;TraesCS3D02G191600.6	0.712654	0.712654	0.0469366	0.0424479	22	NaN	pep	chromosome:IWGSC:3A:227908994:227917044:1 gene:TraesCS3A02G188400 transcript:TraesCS3A02G188400.1 gene_biotype:protein_coding transcript_biotype:protein_coding description:Argonaute 4 [Source:UniProtKB/TrEMBL;Acc:A0A1D5VIV1];chromosome:IWGSC:3B:259455701:259463484:-1 gene:TraesCS3B02G217300 transcript:TraesCS3B02G217300.1 gene_biotype:protein_coding transcript_biotype:protein_coding;chromosome:IWGSC:3B:259455701:259462435:-1 gene:TraesCS3B02G217300 transcript:TraesCS3B02G217300.2 gene_biotype:protein_coding transcript_biotype:protein_coding;chromosome:IWGSC:3D:181110211:181118825:-1 gene:TraesCS3D02G191600 transcript:TraesCS3D02G191600.1 gene_biotype:protein_coding transcript_biotype:protein_coding;chromosome:IWGSC:3D:181110211:181116846:-1 gene:TraesCS3D02G191600 transcript:TraesCS3D02G191600.2 gene_biotype:protein_coding transcript_biotype:protein_coding;chromosome:IWGSC:3D:181110211:181117860:-1 gene:TraesCS3D02G191600 transcript:TraesCS3D02G191600.3 gene_biotype:protein_coding transcript_biotype:protein_coding;chromosome:IWGSC:3D:181110211:181118906:-1 gene:TraesCS3D02G191600 transcript:TraesCS3D02G191600.4 gene_biotype:protein_coding transcript_biotype:protein_coding;chromosome:IWGSC:3D:181110211:181118906:-1 gene:TraesCS3D02G191600 transcript:TraesCS3D02G191600.5 gene_biotype:protein_coding transcript_biotype:protein_coding;chromosome:IWGSC:3D:181110773:181116834:-1 gene:TraesCS3D02G191600 transcript:TraesCS3D02G191600.6 gene_biotype:protein_coding transcript_biotype:protein_coding	NaN	1	63.8817	1.63882	half-UR-400Hum	half-UR-NoHum	NaN	NaN	NaN
full-UR-50Hum / half-UR-200Hum	TraesCS4A02G027800	AT4G14716	TraesCS4A02G027800.1;TraesCS4B02G278000.1;TraesCS4D02G276400.1;TraesCS4D02G276400.2	TraesCS4A02G027800.1;TraesCS4B02G278000.1;TraesCS4D02G276400.1;TraesCS4D02G276400.2	0.712646	0.712646	0.00262476	0.00427287	36	NaN	pep	chromosome:IWGSC:4A:19625981:19629035:-1 gene:TraesCS4A02G027800 transcript:TraesCS4A02G027800.1 gene_biotype:protein_coding transcript_biotype:protein_coding description:1,2-dihydroxy-3-keto-5-methylthiopentene dioxygenase [Source:UniProtKB/TrEMBL;Acc:W5DWS0];chromosome:IWGSC:4B:560007429:560010574:1 gene:TraesCS4B02G278000 transcript:TraesCS4B02G278000.1 gene_biotype:protein_coding transcript_biotype:protein_coding description:1,2-dihydroxy-3-keto-5-methylthiopentene dioxygenase [Source:UniProtKB/TrEMBL;Acc:W5E8D7];chromosome:IWGSC:4D:447633504:447636652:1 gene:TraesCS4D02G276400 transcript:TraesCS4D02G276400.1 gene_biotype:protein_coding transcript_biotype:protein_coding description:1,2-dihydroxy-3-keto-5-methylthiopentene dioxygenase [Source:UniProtKB/TrEMBL;Acc:W5DWS0];chromosome:IWGSC:4D:447633504:447636652:1 gene:TraesCS4D02G276400 transcript:TraesCS4D02G276400.2 gene_biotype:protein_coding transcript_biotype:protein_coding description:1,2-dihydroxy-3-keto-5-methylthiopentene dioxygenase [Source:UniProtKB/TrEMBL;Acc:W5DWS0]	NaN	3	63.8807	1.63881	full-UR-50Hum	half-UR-200Hum	NaN	NaN	NaN
full-UR-100Hum / half-UR-400Hum	TraesCS4B02G052500	AT1G64790	TraesCS4B02G052500.1	TraesCS4B02G052500.1	0.71264	0.71264	0.000230757	0.000600776	34	NaN	pep	chromosome:IWGSC:4B:41528557:41550848:1 gene:TraesCS4B02G052500 transcript:TraesCS4B02G052500.1 gene_biotype:protein_coding transcript_biotype:protein_coding	NaN	2	63.8801	1.6388	full-UR-100Hum	half-UR-400Hum	NaN	NaN	NaN
full-UR-50Hum / 0-UR-NoHum	TraesCS4A02G267000	AT1G23190	TraesCS4A02G267000.1	TraesCS4A02G267000.1	0.712636	0.712636	0.000656608	0.00139585	34	NaN	pep	chromosome:IWGSC:4A:579431475:579438884:-1 gene:TraesCS4A02G267000 transcript:TraesCS4A02G267000.1 gene_biotype:protein_coding transcript_biotype:protein_coding	NaN	2	63.8795	1.6388	full-UR-50Hum	0-UR-NoHum	NaN	NaN	NaN
0-UR-400Hum / 0-UR-100Hum	TraesCS2A02G197600	AT3G63170	TraesCS2A02G197600.1	TraesCS2A02G197600.1	0.71261	0.71261	0.00015534	0.000436337	22	NaN	pep	chromosome:IWGSC:2A:167101893:167114453:1 gene:TraesCS2A02G197600 transcript:TraesCS2A02G197600.1 gene_biotype:protein_coding transcript_biotype:protein_coding description:Fatty-acid-binding protein 1 [Source:Projected from Arabidopsis thaliana (AT3G63170) UniProtKB/Swiss-Prot;Acc:Q9M1X2]	NaN	1	63.8766	1.63877	0-UR-400Hum	0-UR-100Hum	NaN	NaN	NaN
full-UR-100Hum / half-UR-NoHum	TraesCS5A02G390500	AT1G14900	TraesCS5A02G390500.1	TraesCS5A02G390500.1	0.712583	0.712583	0.000833829	0.00169441	34	NaN	pep	chromosome:IWGSC:5A:585738341:585739588:-1 gene:TraesCS5A02G390500 transcript:TraesCS5A02G390500.1 gene_biotype:protein_coding transcript_biotype:protein_coding	NaN	1	63.8735	1.63874	full-UR-100Hum	half-UR-NoHum	NaN	NaN	NaN
full-UR-200Hum / 0-UR-400Hum	TraesCS5B02G275600	AT2G24580	TraesCS5B02G275600.1	TraesCS5B02G275600.1	0.71256	0.71256	0.0329327	0.0321296	26	NaN	pep	chromosome:IWGSC:5B:461303261:461305709:-1 gene:TraesCS5B02G275600 transcript:TraesCS5B02G275600.1 gene_biotype:protein_coding transcript_biotype:protein_coding	NaN	2	63.8709	1.63871	full-UR-200Hum	0-UR-400Hum	NaN	NaN	NaN
full-UR-100Hum / full-UR-NoHum	TraesCS7B02G363600	AT4G24490	TraesCS7B02G363600.1;TraesCS7D02G450700.1	TraesCS7B02G363600.1;TraesCS7D02G450700.1	0.712537	0.712537	0.00825508	0.0107171	26	NaN	pep	chromosome:IWGSC:7B:626068473:626072701:-1 gene:TraesCS7B02G363600 transcript:TraesCS7B02G363600.1 gene_biotype:protein_coding transcript_biotype:protein_coding;chromosome:IWGSC:7D:570640383:570644555:-1 gene:TraesCS7D02G450700 transcript:TraesCS7D02G450700.1 gene_biotype:protein_coding transcript_biotype:protein_coding	NaN	1	63.8684	1.63868	full-UR-100Hum	full-UR-NoHum	NaN	NaN	NaN
half-UR-200Hum / 0-UR-NoHum	TraesCS1A02G132400	AT2G38810	TraesCS1A02G132400.1;TraesCS1B02G154500.1;TraesCS7D02G246600.1	TraesCS1A02G132400.1;TraesCS1B02G154500.1;TraesCS7D02G246600.1	0.71253	0.71253	0.000146753	0.000416543	34	NaN	pep	chromosome:IWGSC:1A:179535750:179537296:-1 gene:TraesCS1A02G132400 transcript:TraesCS1A02G132400.1 gene_biotype:protein_coding transcript_biotype:protein_coding description:Histone H2A [Source:UniProtKB/TrEMBL;Acc:A0A0C4BKM5];chromosome:IWGSC:1B:257501203:257502892:1 gene:TraesCS1B02G154500 transcript:TraesCS1B02G154500.1 gene_biotype:protein_coding transcript_biotype:protein_coding description:Histone H2A [Source:UniProtKB/TrEMBL;Acc:A0A0C4BKM5];chromosome:IWGSC:7D:215927074:215928899:1 gene:TraesCS7D02G246600 transcript:TraesCS7D02G246600.1 gene_biotype:protein_coding transcript_biotype:protein_coding description:Histone H2A [Source:UniProtKB/TrEMBL;Acc:A0A0C4BKM5]	NaN	6	63.8675	1.63868	half-UR-200Hum	0-UR-NoHum	NaN	NaN	NaN
full-UR-200Hum / full-UR-50Hum	TraesCS2B02G444400	AT1G30630	TraesCS2B02G444400.2;TraesCS2D02G422600.1	TraesCS2B02G444400.2;TraesCS2D02G422600.1	0.712526	0.712526	0.00248448	0.0040892	16	NaN	pep	chromosome:IWGSC:2B:637436779:637440713:1 gene:TraesCS2B02G444400 transcript:TraesCS2B02G444400.2 gene_biotype:protein_coding transcript_biotype:protein_coding description:Coatomer subunit epsilon [Source:UniProtKB/TrEMBL;Acc:A0A341QXZ2];chromosome:IWGSC:2D:535745963:535749846:1 gene:TraesCS2D02G422600 transcript:TraesCS2D02G422600.1 gene_biotype:protein_coding transcript_biotype:protein_coding description:Coatomer subunit epsilon [Source:UniProtKB/TrEMBL;Acc:A0A1D5UKT3]	NaN	2	63.8671	1.63867	full-UR-200Hum	full-UR-50Hum	NaN	NaN	NaN
half-UR-100Hum / half-UR-NoHum	TraesCS2A02G401400	0	TraesCS2A02G401400.1	TraesCS2A02G401400.1	0.71248	0.71248	0.00592274	0.00821908	15	NaN	pep	chromosome:IWGSC:2A:655030200:655033484:1 gene:TraesCS2A02G401400 transcript:TraesCS2A02G401400.1 gene_biotype:protein_coding transcript_biotype:protein_coding	NaN	1	63.8619	1.63862	half-UR-100Hum	half-UR-NoHum	NaN	NaN	NaN
0-UR-400Hum / 0-UR-50Hum	TraesCSU02G063500	0	TraesCSU02G063500.1	TraesCSU02G063500.1	0.712465	0.712465	0.00155714	0.00280922	34	NaN	pep	chromosome:IWGSC:Un:50018440:50022434:1 gene:TraesCSU02G063500 transcript:TraesCSU02G063500.1 gene_biotype:protein_coding transcript_biotype:protein_coding	NaN	1	63.8602	1.6386	0-UR-400Hum	0-UR-50Hum	NaN	NaN	NaN
full-UR-400Hum / full-UR-NoHum	TraesCS5A02G440900	AT3G54640	TraesCS5A02G440900.1;TraesCS5B02G444600.1	TraesCS5A02G440900.1;TraesCS5B02G444600.1	0.712358	0.712358	0.0455747	0.0414908	13	NaN	pep	chromosome:IWGSC:5A:621882488:621884418:-1 gene:TraesCS5A02G440900 transcript:TraesCS5A02G440900.1 gene_biotype:protein_coding transcript_biotype:protein_coding;chromosome:IWGSC:5B:617049309:617052095:-1 gene:TraesCS5B02G444600 transcript:TraesCS5B02G444600.1 gene_biotype:protein_coding transcript_biotype:protein_coding	NaN	1	63.848	1.63848	full-UR-400Hum	full-UR-NoHum	NaN	NaN	NaN
full-UR-100Hum / 0-UR-200Hum	TraesCS2A02G108600	0	TraesCS2A02G108600.1;TraesCS2B02G126200.1;TraesCS2D02G108500.1	TraesCS2A02G108600.1;TraesCS2B02G126200.1;TraesCS2D02G108500.1	0.712348	0.712348	8.12917e-11	5.29709e-09	32	NaN	pep	chromosome:IWGSC:2A:60710672:60711807:-1 gene:TraesCS2A02G108600 transcript:TraesCS2A02G108600.1 gene_biotype:protein_coding transcript_biotype:protein_coding description:Peroxidase [Source:UniProtKB/TrEMBL;Acc:A0A341PUX5];chromosome:IWGSC:2B:94223608:94225059:-1 gene:TraesCS2B02G126200 transcript:TraesCS2B02G126200.1 gene_biotype:protein_coding transcript_biotype:protein_coding description:Peroxidase [Source:UniProtKB/TrEMBL;Acc:A0A1D5UAY9];chromosome:IWGSC:2D:60137542:60139025:-1 gene:TraesCS2D02G108500 transcript:TraesCS2D02G108500.1 gene_biotype:protein_coding transcript_biotype:protein_coding description:Peroxidase [Source:UniProtKB/TrEMBL;Acc:A0A341R632]	NaN	1	63.8468	1.63847	full-UR-100Hum	0-UR-200Hum	NaN	NaN	NaN
half-UR-100Hum / 0-UR-NoHum	TraesCS1A02G239600	0	TraesCS1A02G239600.1;TraesCS1B02G251800.1;TraesCS1D02G239800.2	TraesCS1A02G239600.1;TraesCS1B02G251800.1;TraesCS1D02G239800.2	0.712292	0.712292	3.28854e-05	0.000125397	13	NaN	pep	chromosome:IWGSC:1A:426880667:426882655:-1 gene:TraesCS1A02G239600 transcript:TraesCS1A02G239600.1 gene_biotype:protein_coding transcript_biotype:protein_coding;chromosome:IWGSC:1B:444681696:444682969:-1 gene:TraesCS1B02G251800 transcript:TraesCS1B02G251800.1 gene_biotype:protein_coding transcript_biotype:protein_coding;chromosome:IWGSC:1D:329724665:329726650:-1 gene:TraesCS1D02G239800 transcript:TraesCS1D02G239800.2 gene_biotype:protein_coding transcript_biotype:protein_coding	NaN	3	63.8405	1.6384	half-UR-100Hum	0-UR-NoHum	NaN	NaN	NaN
full-UR-50Hum / half-UR-100Hum	TraesCS7B02G183800	AT1G35160	TraesCS7B02G183800.1	TraesCS7B02G183800.1	0.712289	0.712289	0.000415156	0.000965051	34	NaN	pep	chromosome:IWGSC:7B:292828452:292841187:1 gene:TraesCS7B02G183800 transcript:TraesCS7B02G183800.1 gene_biotype:protein_coding transcript_biotype:protein_coding	NaN	1	63.8402	1.6384	full-UR-50Hum	half-UR-100Hum	NaN	NaN	NaN
half-UR-400Hum / half-UR-100Hum	TraesCS2D02G107900	0	TraesCS2D02G107900.1	TraesCS2D02G107900.1	0.712274	0.712274	1.56063e-05	6.92928e-05	35	NaN	pep	chromosome:IWGSC:2D:60021772:60023316:-1 gene:TraesCS2D02G107900 transcript:TraesCS2D02G107900.1 gene_biotype:protein_coding transcript_biotype:protein_coding description:Peroxidase [Source:UniProtKB/TrEMBL;Acc:C6ETA5]	NaN	7	63.8385	1.63839	half-UR-400Hum	half-UR-100Hum	NaN	NaN	NaN
full-UR-100Hum / half-UR-50Hum	TraesCS3A02G353700	AT3G55020	TraesCS3A02G353700.1;TraesCS3A02G353700.2;TraesCS3A02G353700.3;TraesCS3B02G386400.1;TraesCS3B02G386400.3;TraesCS3D02G347700.1;TraesCS3D02G347700.3	TraesCS3A02G353700.1;TraesCS3A02G353700.2;TraesCS3A02G353700.3;TraesCS3B02G386400.1;TraesCS3B02G386400.3;TraesCS3D02G347700.1;TraesCS3D02G347700.3	0.712213	0.712213	0.00425553	0.00630191	32	NaN	pep	chromosome:IWGSC:3A:601394930:601404530:-1 gene:TraesCS3A02G353700 transcript:TraesCS3A02G353700.1 gene_biotype:protein_coding transcript_biotype:protein_coding;chromosome:IWGSC:3A:601394930:601403544:-1 gene:TraesCS3A02G353700 transcript:TraesCS3A02G353700.2 gene_biotype:protein_coding transcript_biotype:protein_coding;chromosome:IWGSC:3A:601394930:601404530:-1 gene:TraesCS3A02G353700 transcript:TraesCS3A02G353700.3 gene_biotype:protein_coding transcript_biotype:protein_coding;chromosome:IWGSC:3B:606570135:606581013:-1 gene:TraesCS3B02G386400 transcript:TraesCS3B02G386400.1 gene_biotype:protein_coding transcript_biotype:protein_coding;chromosome:IWGSC:3B:606570135:606581013:-1 gene:TraesCS3B02G386400 transcript:TraesCS3B02G386400.3 gene_biotype:protein_coding transcript_biotype:protein_coding;chromosome:IWGSC:3D:459208469:459217971:-1 gene:TraesCS3D02G347700 transcript:TraesCS3D02G347700.1 gene_biotype:protein_coding transcript_biotype:protein_coding;chromosome:IWGSC:3D:459208469:459217971:-1 gene:TraesCS3D02G347700 transcript:TraesCS3D02G347700.3 gene_biotype:protein_coding transcript_biotype:protein_coding	NaN	2	63.8316	1.63832	full-UR-100Hum	half-UR-50Hum	NaN	NaN	NaN
0-UR-100Hum / 0-UR-50Hum	TraesCS3D02G421500	AT4G12830	TraesCS3D02G421500.1	TraesCS3D02G421500.1	0.712204	0.712204	0.0106104	0.013089	36	NaN	pep	chromosome:IWGSC:3D:533867896:533873038:1 gene:TraesCS3D02G421500 transcript:TraesCS3D02G421500.1 gene_biotype:protein_coding transcript_biotype:protein_coding	NaN	1	63.8305	1.6383	0-UR-100Hum	0-UR-50Hum	NaN	NaN	NaN
half-UR-200Hum / 0-UR-200Hum	TraesCS5A02G026800	AT4G08850	TraesCS5A02G026800.1	TraesCS5A02G026800.1	0.712168	0.712168	0.000173605	0.000477142	32	NaN	pep	chromosome:IWGSC:5A:22210630:22220693:-1 gene:TraesCS5A02G026800 transcript:TraesCS5A02G026800.1 gene_biotype:protein_coding transcript_biotype:protein_coding	NaN	1	63.8264	1.63826	half-UR-200Hum	0-UR-200Hum	NaN	NaN	NaN
full-UR-NoHum / half-UR-200Hum	TraesCS4A02G027800	AT4G14716	TraesCS4A02G027800.1;TraesCS4B02G278000.1;TraesCS4D02G276400.1;TraesCS4D02G276400.2	TraesCS4A02G027800.1;TraesCS4B02G278000.1;TraesCS4D02G276400.1;TraesCS4D02G276400.2	0.712116	0.712116	0.00021002	0.000556477	34	NaN	pep	chromosome:IWGSC:4A:19625981:19629035:-1 gene:TraesCS4A02G027800 transcript:TraesCS4A02G027800.1 gene_biotype:protein_coding transcript_biotype:protein_coding description:1,2-dihydroxy-3-keto-5-methylthiopentene dioxygenase [Source:UniProtKB/TrEMBL;Acc:W5DWS0];chromosome:IWGSC:4B:560007429:560010574:1 gene:TraesCS4B02G278000 transcript:TraesCS4B02G278000.1 gene_biotype:protein_coding transcript_biotype:protein_coding description:1,2-dihydroxy-3-keto-5-methylthiopentene dioxygenase [Source:UniProtKB/TrEMBL;Acc:W5E8D7];chromosome:IWGSC:4D:447633504:447636652:1 gene:TraesCS4D02G276400 transcript:TraesCS4D02G276400.1 gene_biotype:protein_coding transcript_biotype:protein_coding description:1,2-dihydroxy-3-keto-5-methylthiopentene dioxygenase [Source:UniProtKB/TrEMBL;Acc:W5DWS0];chromosome:IWGSC:4D:447633504:447636652:1 gene:TraesCS4D02G276400 transcript:TraesCS4D02G276400.2 gene_biotype:protein_coding transcript_biotype:protein_coding description:1,2-dihydroxy-3-keto-5-methylthiopentene dioxygenase [Source:UniProtKB/TrEMBL;Acc:W5DWS0]	NaN	3	63.8205	1.6382	full-UR-NoHum	half-UR-200Hum	NaN	NaN	NaN
half-UR-50Hum / 0-UR-50Hum	TraesCS4A02G248200	AT5G49720	TraesCS4A02G248200.1;TraesCS4B02G066700.1;TraesCS4B02G066700.2;TraesCS4D02G065600.1	TraesCS4A02G248200.1;TraesCS4B02G066700.1;TraesCS4B02G066700.2;TraesCS4D02G065600.1	0.712101	0.712101	0.0376092	0.0356658	27	NaN	pep	chromosome:IWGSC:4A:559044432:559047975:1 gene:TraesCS4A02G248200 transcript:TraesCS4A02G248200.1 gene_biotype:protein_coding transcript_biotype:protein_coding description:Endoglucanase [Source:UniProtKB/TrEMBL;Acc:W5DL54];chromosome:IWGSC:4B:59591359:59594978:-1 gene:TraesCS4B02G066700 transcript:TraesCS4B02G066700.1 gene_biotype:protein_coding transcript_biotype:protein_coding description:Endoglucanase [Source:UniProtKB/TrEMBL;Acc:A0A1D5XUQ1];chromosome:IWGSC:4B:59591359:59593957:-1 gene:TraesCS4B02G066700 transcript:TraesCS4B02G066700.2 gene_biotype:protein_coding transcript_biotype:protein_coding description:Endoglucanase [Source:UniProtKB/TrEMBL;Acc:A0A1D5XUQ1];chromosome:IWGSC:4D:40653650:40657181:-1 gene:TraesCS4D02G065600 transcript:TraesCS4D02G065600.1 gene_biotype:protein_coding transcript_biotype:protein_coding description:Endoglucanase [Source:UniProtKB/TrEMBL;Acc:W5ESB9]	NaN	2	63.8188	1.63819	half-UR-50Hum	0-UR-50Hum	NaN	NaN	NaN
full-UR-NoHum / half-UR-NoHum	TraesCS4A02G430100	0	TraesCS4A02G430100.1	TraesCS4A02G430100.1	0.712065	0.712065	0.000121067	0.00035667	34	NaN	pep	chromosome:IWGSC:4A:701479923:701482700:1 gene:TraesCS4A02G430100 transcript:TraesCS4A02G430100.1 gene_biotype:protein_coding transcript_biotype:protein_coding description:Dirigent protein [Source:UniProtKB/TrEMBL;Acc:A0A341TRA6]	NaN	2	63.8148	1.63815	full-UR-NoHum	half-UR-NoHum	NaN	NaN	NaN
0-UR-400Hum / 0-UR-NoHum	TraesCS2B02G369600	AT4G39970	TraesCS2B02G369600.1	TraesCS2B02G369600.1	0.712045	0.712045	7.69389e-17	6.40423e-14	32	NaN	pep	chromosome:IWGSC:2B:526777568:526780647:-1 gene:TraesCS2B02G369600 transcript:TraesCS2B02G369600.1 gene_biotype:protein_coding transcript_biotype:protein_coding	NaN	3	63.8124	1.63812	0-UR-400Hum	0-UR-NoHum	NaN	NaN	NaN
full-UR-NoHum / 0-UR-100Hum	TraesCS5A02G132300	AT3G47930	TraesCS5A02G132300.1;TraesCS5A02G132300.2;TraesCS5A02G132300.3;TraesCS5B02G132600.1;TraesCS5B02G132600.2;TraesCS5D02G140400.1;TraesCS5D02G140400.2	TraesCS5A02G132300.1;TraesCS5A02G132300.2;TraesCS5A02G132300.3;TraesCS5B02G132600.1;TraesCS5B02G132600.2;TraesCS5D02G140400.1;TraesCS5D02G140400.2	0.712008	0.712008	0.00260495	0.00424688	36	NaN	pep	chromosome:IWGSC:5A:298803250:298806727:-1 gene:TraesCS5A02G132300 transcript:TraesCS5A02G132300.1 gene_biotype:protein_coding transcript_biotype:protein_coding description:GLDH [Source:Projected from Arabidopsis thaliana (AT3G47930) UniProtKB/TrEMBL;Acc:A0A178VN92];chromosome:IWGSC:5A:298803250:298809380:-1 gene:TraesCS5A02G132300 transcript:TraesCS5A02G132300.2 gene_biotype:protein_coding transcript_biotype:protein_coding description:GLDH [Source:Projected from Arabidopsis thaliana (AT3G47930) UniProtKB/TrEMBL;Acc:A0A178VN92];chromosome:IWGSC:5A:298803250:298809380:-1 gene:TraesCS5A02G132300 transcript:TraesCS5A02G132300.3 gene_biotype:protein_coding transcript_biotype:protein_coding description:GLDH [Source:Projected from Arabidopsis thaliana (AT3G47930) UniProtKB/TrEMBL;Acc:A0A178VN92];chromosome:IWGSC:5B:247251342:247257527:1 gene:TraesCS5B02G132600 transcript:TraesCS5B02G132600.1 gene_biotype:protein_coding transcript_biotype:protein_coding description:L-galactono-1,4-lactone dehydrogenase [Source:UniProtKB/TrEMBL;Acc:W5FJN8];chromosome:IWGSC:5B:247254061:247257527:1 gene:TraesCS5B02G132600 transcript:TraesCS5B02G132600.2 gene_biotype:protein_coding transcript_biotype:protein_coding description:L-galactono-1,4-lactone dehydrogenase [Source:UniProtKB/TrEMBL;Acc:W5FJN8];chromosome:IWGSC:5D:223955756:223959345:-1 gene:TraesCS5D02G140400 transcript:TraesCS5D02G140400.1 gene_biotype:protein_coding transcript_biotype:protein_coding description:L-galactono-1,4-lactone dehydrogenase [Source:UniProtKB/TrEMBL;Acc:W5FUB4];chromosome:IWGSC:5D:223955756:223961791:-1 gene:TraesCS5D02G140400 transcript:TraesCS5D02G140400.2 gene_biotype:protein_coding transcript_biotype:protein_coding description:L-galactono-1,4-lactone dehydrogenase [Source:UniProtKB/TrEMBL;Acc:W5FUB4]	NaN	1	63.8082	1.63808	full-UR-NoHum	0-UR-100Hum	NaN	NaN	NaN
half-UR-NoHum / 0-UR-400Hum	TraesCS5B02G139400	0	TraesCS5B02G139400.1	TraesCS5B02G139400.1	0.711974	0.711974	0.0244088	0.0253928	32	NaN	pep	chromosome:IWGSC:5B:263215319:263217944:1 gene:TraesCS5B02G139400 transcript:TraesCS5B02G139400.1 gene_biotype:protein_coding transcript_biotype:protein_coding	NaN	2	63.8044	1.63804	half-UR-NoHum	0-UR-400Hum	NaN	NaN	NaN
full-UR-200Hum / full-UR-NoHum	TraesCS7B02G421100	AT2G24090	TraesCS7B02G421100.1;TraesCS7D02G499800.1;TraesCSU02G093800.1	TraesCS7B02G421100.1;TraesCS7D02G499800.1;TraesCSU02G093800.1	0.711955	0.711955	0.0574777	0.0497183	36	NaN	pep	chromosome:IWGSC:7B:690238969:690240738:-1 gene:TraesCS7B02G421100 transcript:TraesCS7B02G421100.1 gene_biotype:protein_coding transcript_biotype:protein_coding description:50S ribosomal protein L35 [Source:UniProtKB/TrEMBL;Acc:A0A1D6C381];chromosome:IWGSC:7D:606314367:606316049:-1 gene:TraesCS7D02G499800 transcript:TraesCS7D02G499800.1 gene_biotype:protein_coding transcript_biotype:protein_coding description:50S ribosomal protein L35 [Source:UniProtKB/TrEMBL;Acc:A0A1D6SFB3];chromosome:IWGSC:Un:83312013:83314258:-1 gene:TraesCSU02G093800 transcript:TraesCSU02G093800.1 gene_biotype:protein_coding transcript_biotype:protein_coding description:50S ribosomal protein L35 [Source:UniProtKB/TrEMBL;Acc:A0A1D6BPE6]	NaN	1	63.8023	1.63802	full-UR-200Hum	full-UR-NoHum	NaN	NaN	NaN
full-UR-100Hum / 0-UR-400Hum	TraesCS4D02G018500	AT4G39260	TraesCS4D02G018500.1	TraesCS4D02G018500.1	0.711915	0.711915	0.0374587	0.0355549	16	NaN	pep	chromosome:IWGSC:4D:7910944:7911929:1 gene:TraesCS4D02G018500 transcript:TraesCS4D02G018500.1 gene_biotype:protein_coding transcript_biotype:protein_coding	NaN	2	63.7977	1.63798	full-UR-100Hum	0-UR-400Hum	NaN	NaN	NaN
0-UR-400Hum / 0-UR-50Hum	TraesCS1A02G301100	0	TraesCS1A02G301100.1;TraesCS1D02G300700.1	TraesCS1A02G301100.1;TraesCS1D02G300700.1	0.711905	0.711905	0.000367972	0.00087543	32	NaN	pep	chromosome:IWGSC:1A:495578650:495580083:-1 gene:TraesCS1A02G301100 transcript:TraesCS1A02G301100.1 gene_biotype:protein_coding transcript_biotype:protein_coding;chromosome:IWGSC:1D:398851878:398853228:-1 gene:TraesCS1D02G300700 transcript:TraesCS1D02G300700.1 gene_biotype:protein_coding transcript_biotype:protein_coding description:WRKY transcription factor 1 [Source:UniProtKB/TrEMBL;Acc:A0A0U2USI6]	NaN	1	63.7966	1.63797	0-UR-400Hum	0-UR-50Hum	NaN	NaN	NaN
full-UR-NoHum / half-UR-50Hum	TraesCS6B02G412700	0	TraesCS6B02G412700.1;TraesCS6D02G359300.1	TraesCS6B02G412700.1;TraesCS6D02G359300.1	0.711905	0.711905	0.000582455	0.00126772	26	NaN	pep	chromosome:IWGSC:6B:686191925:686193614:-1 gene:TraesCS6B02G412700 transcript:TraesCS6B02G412700.1 gene_biotype:protein_coding transcript_biotype:protein_coding;chromosome:IWGSC:6D:451783234:451784990:-1 gene:TraesCS6D02G359300 transcript:TraesCS6D02G359300.1 gene_biotype:protein_coding transcript_biotype:protein_coding	NaN	3	63.7965	1.63797	full-UR-NoHum	half-UR-50Hum	NaN	NaN	NaN
half-UR-50Hum / 0-UR-NoHum	TraesCS6A02G283500	0	TraesCS6A02G283500.1;TraesCS6B02G312200.1;TraesCS6D02G264000.1;TraesCS6D02G264000.2	TraesCS6A02G283500.1;TraesCS6B02G312200.1;TraesCS6D02G264000.1;TraesCS6D02G264000.2	0.711886	0.711886	0.000419123	0.000972613	34	NaN	pep	chromosome:IWGSC:6A:514677700:514679596:-1 gene:TraesCS6A02G283500 transcript:TraesCS6A02G283500.1 gene_biotype:protein_coding transcript_biotype:protein_coding;chromosome:IWGSC:6B:559355447:559357265:1 gene:TraesCS6B02G312200 transcript:TraesCS6B02G312200.1 gene_biotype:protein_coding transcript_biotype:protein_coding;chromosome:IWGSC:6D:372820025:372821944:-1 gene:TraesCS6D02G264000 transcript:TraesCS6D02G264000.1 gene_biotype:protein_coding transcript_biotype:protein_coding;chromosome:IWGSC:6D:372820025:372821944:-1 gene:TraesCS6D02G264000 transcript:TraesCS6D02G264000.2 gene_biotype:protein_coding transcript_biotype:protein_coding	NaN	3	63.7944	1.63794	half-UR-50Hum	0-UR-NoHum	NaN	NaN	NaN
full-UR-50Hum / half-UR-200Hum	TraesCS2A02G437600	0	TraesCS2A02G437600.1	TraesCS2A02G437600.1	0.71187	0.71187	0.0157487	0.0179288	28	NaN	pep	chromosome:IWGSC:2A:689201572:689203920:1 gene:TraesCS2A02G437600 transcript:TraesCS2A02G437600.1 gene_biotype:protein_coding transcript_biotype:protein_coding	NaN	2	63.7926	1.63793	full-UR-50Hum	half-UR-200Hum	NaN	NaN	NaN
full-UR-400Hum / 0-UR-50Hum	TraesCS3A02G084500	AT3G27110	TraesCS3A02G084500.1;TraesCS3A02G084500.2;TraesCS3B02G099400.1;TraesCS3B02G099400.2;TraesCS3D02G084400.1;TraesCS3D02G084400.2	TraesCS3A02G084500.1;TraesCS3A02G084500.2;TraesCS3B02G099400.1;TraesCS3B02G099400.2;TraesCS3D02G084400.1;TraesCS3D02G084400.2	0.711831	0.711831	0.000239879	0.000619673	34	NaN	pep	chromosome:IWGSC:3A:54661648:54663778:-1 gene:TraesCS3A02G084500 transcript:TraesCS3A02G084500.1 gene_biotype:protein_coding transcript_biotype:protein_coding;chromosome:IWGSC:3A:54661648:54663778:-1 gene:TraesCS3A02G084500 transcript:TraesCS3A02G084500.2 gene_biotype:protein_coding transcript_biotype:protein_coding;chromosome:IWGSC:3B:66579716:66581682:-1 gene:TraesCS3B02G099400 transcript:TraesCS3B02G099400.1 gene_biotype:protein_coding transcript_biotype:protein_coding;chromosome:IWGSC:3B:66580236:66581682:-1 gene:TraesCS3B02G099400 transcript:TraesCS3B02G099400.2 gene_biotype:protein_coding transcript_biotype:protein_coding;chromosome:IWGSC:3D:42735482:42737971:-1 gene:TraesCS3D02G084400 transcript:TraesCS3D02G084400.1 gene_biotype:protein_coding transcript_biotype:protein_coding;chromosome:IWGSC:3D:42736083:42737971:-1 gene:TraesCS3D02G084400 transcript:TraesCS3D02G084400.2 gene_biotype:protein_coding transcript_biotype:protein_coding	NaN	2	63.7882	1.63788	full-UR-400Hum	0-UR-50Hum	NaN	NaN	NaN
0-UR-400Hum / 0-UR-200Hum	TraesCS5A02G002700	AT3G52340	TraesCS5A02G002700.1	TraesCS5A02G002700.1	0.711776	0.711776	0.000438973	0.00100919	18	NaN	pep	chromosome:IWGSC:5A:2120701:2126503:-1 gene:TraesCS5A02G002700 transcript:TraesCS5A02G002700.1 gene_biotype:protein_coding transcript_biotype:protein_coding description:Sucrose-6F-phosphate phosphohydrolase SPP1 [Source:UniProtKB/TrEMBL;Acc:Q9AXK6]	NaN	1	63.7819	1.63782	0-UR-400Hum	0-UR-200Hum	NaN	NaN	NaN
half-UR-400Hum / 0-UR-400Hum	TraesCS5B02G121300	AT4G33470	TraesCS5B02G121300.1;TraesCS5B02G121300.2;TraesCS5B02G121300.3;TraesCS5D02G126600.1;TraesCS5D02G126600.2	TraesCS5B02G121300.1;TraesCS5B02G121300.2;TraesCS5B02G121300.3;TraesCS5D02G126600.1;TraesCS5D02G126600.2	0.711775	0.711775	0.0284029	0.0285974	34	NaN	pep	chromosome:IWGSC:5B:216399368:216404020:1 gene:TraesCS5B02G121300 transcript:TraesCS5B02G121300.1 gene_biotype:protein_coding transcript_biotype:protein_coding description:Histone deacetylase [Source:UniProtKB/TrEMBL;Acc:A0A1D6DIC3];chromosome:IWGSC:5B:216399368:216404020:1 gene:TraesCS5B02G121300 transcript:TraesCS5B02G121300.2 gene_biotype:protein_coding transcript_biotype:protein_coding description:Histone deacetylase [Source:UniProtKB/TrEMBL;Acc:A0A1D6DIC3];chromosome:IWGSC:5B:216399368:216404020:1 gene:TraesCS5B02G121300 transcript:TraesCS5B02G121300.3 gene_biotype:protein_coding transcript_biotype:protein_coding description:Histone deacetylase [Source:UniProtKB/TrEMBL;Acc:A0A1D6DIC3];chromosome:IWGSC:5D:193511197:193521308:1 gene:TraesCS5D02G126600 transcript:TraesCS5D02G126600.1 gene_biotype:protein_coding transcript_biotype:protein_coding description:Histone deacetylase [Source:UniProtKB/TrEMBL;Acc:A0A341VV85];chromosome:IWGSC:5D:193511197:193521107:1 gene:TraesCS5D02G126600 transcript:TraesCS5D02G126600.2 gene_biotype:protein_coding transcript_biotype:protein_coding description:Histone deacetylase [Source:UniProtKB/TrEMBL;Acc:A0A341VV85]	NaN	4	63.7817	1.63782	half-UR-400Hum	0-UR-400Hum	NaN	NaN	NaN
full-UR-400Hum / half-UR-100Hum	TraesCS5B02G300800	AT3G61440	TraesCS5B02G300800.1	TraesCS5B02G300800.1	0.711767	0.711767	1.65793e-05	7.26786e-05	34	NaN	pep	chromosome:IWGSC:5B:485902954:485906627:1 gene:TraesCS5B02G300800 transcript:TraesCS5B02G300800.1 gene_biotype:protein_coding transcript_biotype:protein_coding description:Cysteine synthase [Source:UniProtKB/TrEMBL;Acc:D6QX85]	NaN	1	63.7808	1.63781	full-UR-400Hum	half-UR-100Hum	NaN	NaN	NaN
half-UR-50Hum / 0-UR-200Hum	TraesCS1A02G177800	AT4G36220	TraesCS1A02G177800.1;TraesCS1B02G202400.1;TraesCS1D02G049500.1;TraesCS1D02G176400.1;TraesCS3B02G098600.1	TraesCS1A02G177800.1;TraesCS1B02G202400.1;TraesCS1D02G049500.1;TraesCS1D02G176400.1;TraesCS3B02G098600.1	0.711761	0.711761	0.0151677	0.0174033	16	NaN	pep	chromosome:IWGSC:1A:321110255:321114846:1 gene:TraesCS1A02G177800 transcript:TraesCS1A02G177800.1 gene_biotype:protein_coding transcript_biotype:protein_coding;chromosome:IWGSC:1B:363476906:363480742:-1 gene:TraesCS1B02G202400 transcript:TraesCS1B02G202400.1 gene_biotype:protein_coding transcript_biotype:protein_coding;chromosome:IWGSC:1D:29689366:29692823:-1 gene:TraesCS1D02G049500 transcript:TraesCS1D02G049500.1 gene_biotype:protein_coding transcript_biotype:protein_coding;chromosome:IWGSC:1D:250922228:250926280:1 gene:TraesCS1D02G176400 transcript:TraesCS1D02G176400.1 gene_biotype:protein_coding transcript_biotype:protein_coding;chromosome:IWGSC:3B:66170761:66173676:1 gene:TraesCS3B02G098600 transcript:TraesCS3B02G098600.1 gene_biotype:protein_coding transcript_biotype:protein_coding	NaN	1	63.7802	1.6378	half-UR-50Hum	0-UR-200Hum	NaN	NaN	NaN
half-UR-400Hum / half-UR-50Hum	TraesCS6A02G153600	AT1G11130	TraesCS6A02G153600.1;TraesCS6B02G181300.1;TraesCS6B02G181300.2	TraesCS6A02G153600.1;TraesCS6B02G181300.1;TraesCS6B02G181300.2	0.711744	0.711744	0.000848801	0.00171942	32	NaN	pep	chromosome:IWGSC:6A:141358991:141366224:1 gene:TraesCS6A02G153600 transcript:TraesCS6A02G153600.1 gene_biotype:protein_coding transcript_biotype:protein_coding;chromosome:IWGSC:6B:202592317:202599634:1 gene:TraesCS6B02G181300 transcript:TraesCS6B02G181300.1 gene_biotype:protein_coding transcript_biotype:protein_coding;chromosome:IWGSC:6B:202593683:202599634:1 gene:TraesCS6B02G181300 transcript:TraesCS6B02G181300.2 gene_biotype:protein_coding transcript_biotype:protein_coding	NaN	1	63.7783	1.63778	half-UR-400Hum	half-UR-50Hum	NaN	NaN	NaN
full-UR-400Hum / half-UR-200Hum	TraesCS3D02G494400	AT2G32640	TraesCS3D02G494400.1.cds1	TraesCS3D02G494400.1.cds1	0.711739	0.711739	0.000198617	0.000532312	32	NaN	pep	chromosome:IWGSC:3D:587094716:587097358:1 gene:TraesCS3D02G494400 transcript:TraesCS3D02G494400.1 gene_biotype:protein_coding transcript_biotype:protein_coding	NaN	4	63.7777	1.63778	full-UR-400Hum	half-UR-200Hum	NaN	NaN	NaN
full-UR-NoHum / 0-UR-100Hum	TraesCS6D02G186800	AT5G64940	TraesCS6D02G186800.1;TraesCS6D02G186800.2	TraesCS6D02G186800.1;TraesCS6D02G186800.2	0.711726	0.711726	5.4888e-07	4.87652e-06	34	NaN	pep	chromosome:IWGSC:6D:249439707:249447151:1 gene:TraesCS6D02G186800 transcript:TraesCS6D02G186800.1 gene_biotype:protein_coding transcript_biotype:protein_coding description:Protein ACTIVITY OF BC1 COMPLEX KINASE 8, chloroplastic [Source:Projected from Arabidopsis thaliana (AT5G64940) UniProtKB/Swiss-Prot;Acc:Q93Y08];chromosome:IWGSC:6D:249439707:249447151:1 gene:TraesCS6D02G186800 transcript:TraesCS6D02G186800.2 gene_biotype:protein_coding transcript_biotype:protein_coding description:Protein ACTIVITY OF BC1 COMPLEX KINASE 8, chloroplastic [Source:Projected from Arabidopsis thaliana (AT5G64940) UniProtKB/Swiss-Prot;Acc:Q93Y08]	NaN	1	63.7762	1.63776	full-UR-NoHum	0-UR-100Hum	NaN	NaN	NaN
0-UR-400Hum / 0-UR-200Hum	TraesCS3D02G478000	0	TraesCS3D02G478000.1	TraesCS3D02G478000.1	0.711695	0.711695	4.14339e-06	2.39974e-05	34	NaN	pep	chromosome:IWGSC:3D:577789049:577791010:-1 gene:TraesCS3D02G478000 transcript:TraesCS3D02G478000.1 gene_biotype:protein_coding transcript_biotype:protein_coding	NaN	9	63.7727	1.63773	0-UR-400Hum	0-UR-200Hum	NaN	NaN	NaN
full-UR-NoHum / 0-UR-100Hum	TraesCS1D02G435100	ATCG00670	TraesCS1D02G435100.1.cds1	TraesCS1D02G435100.1.cds1	0.711661	0.711661	2.1421e-05	8.91288e-05	36	NaN	pep	chromosome:IWGSC:1D:483915893:483916543:1 gene:TraesCS1D02G435100 transcript:TraesCS1D02G435100.1 gene_biotype:protein_coding transcript_biotype:protein_coding description:ATP-dependent Clp protease proteolytic subunit [Source:UniProtKB/TrEMBL;Acc:A0A341PU10]	NaN	1	63.7688	1.63769	full-UR-NoHum	0-UR-100Hum	NaN	NaN	NaN
full-UR-200Hum / 0-UR-50Hum	TraesCS6B02G260100	AT4G05090	TraesCS6B02G260100.1	TraesCS6B02G260100.1	0.71166	0.71166	0.00246605	0.00406517	34	NaN	pep	chromosome:IWGSC:6B:470786021:470795563:1 gene:TraesCS6B02G260100 transcript:TraesCS6B02G260100.1 gene_biotype:protein_coding transcript_biotype:protein_coding	NaN	3	63.7688	1.63769	full-UR-200Hum	0-UR-50Hum	NaN	NaN	NaN
full-UR-NoHum / 0-UR-NoHum	TraesCS3D02G446700	0	TraesCS3D02G446700.2.cds1	TraesCS3D02G446700.2.cds1	0.711643	0.711643	0.0193745	0.0211445	10	NaN	pep	chromosome:IWGSC:3D:555453378:555454934:-1 gene:TraesCS3D02G446700 transcript:TraesCS3D02G446700.2 gene_biotype:protein_coding transcript_biotype:protein_coding	NaN	1	63.7668	1.63767	full-UR-NoHum	0-UR-NoHum	NaN	NaN	NaN
full-UR-400Hum / 0-UR-400Hum	TraesCS2B02G149000	AT4G30890	TraesCS2B02G149000.1;TraesCS2B02G149000.2;TraesCS2B02G149000.3;TraesCS2D02G129600.1;TraesCS2D02G129600.2;TraesCS2D02G129600.3;TraesCS2D02G129600.4;TraesCS2D02G129600.5	TraesCS2B02G149000.1;TraesCS2B02G149000.2;TraesCS2B02G149000.3;TraesCS2D02G129600.1;TraesCS2D02G129600.2;TraesCS2D02G129600.3;TraesCS2D02G129600.4;TraesCS2D02G129600.5	0.711594	0.711594	0.00817094	0.0106275	25	NaN	pep	chromosome:IWGSC:2B:115379498:115385974:-1 gene:TraesCS2B02G149000 transcript:TraesCS2B02G149000.1 gene_biotype:protein_coding transcript_biotype:protein_coding;chromosome:IWGSC:2B:115379498:115384919:-1 gene:TraesCS2B02G149000 transcript:TraesCS2B02G149000.2 gene_biotype:protein_coding transcript_biotype:protein_coding;chromosome:IWGSC:2B:115379498:115385974:-1 gene:TraesCS2B02G149000 transcript:TraesCS2B02G149000.3 gene_biotype:protein_coding transcript_biotype:protein_coding;chromosome:IWGSC:2D:75391919:75396407:-1 gene:TraesCS2D02G129600 transcript:TraesCS2D02G129600.1 gene_biotype:protein_coding transcript_biotype:protein_coding;chromosome:IWGSC:2D:75391919:75396407:-1 gene:TraesCS2D02G129600 transcript:TraesCS2D02G129600.2 gene_biotype:protein_coding transcript_biotype:protein_coding;chromosome:IWGSC:2D:75391919:75397076:-1 gene:TraesCS2D02G129600 transcript:TraesCS2D02G129600.3 gene_biotype:protein_coding transcript_biotype:protein_coding;chromosome:IWGSC:2D:75391919:75397076:-1 gene:TraesCS2D02G129600 transcript:TraesCS2D02G129600.4 gene_biotype:protein_coding transcript_biotype:protein_coding;chromosome:IWGSC:2D:75391919:75397076:-1 gene:TraesCS2D02G129600 transcript:TraesCS2D02G129600.5 gene_biotype:protein_coding transcript_biotype:protein_coding	NaN	2	63.7612	1.63761	full-UR-400Hum	0-UR-400Hum	NaN	NaN	NaN
half-UR-50Hum / 0-UR-NoHum	TraesCS1A02G150600	0	TraesCS1A02G150600.1;TraesCS1B02G168200.1;TraesCS1B02G168200.2;TraesCS1D02G147600.1	TraesCS1A02G150600.1;TraesCS1B02G168200.1;TraesCS1B02G168200.2;TraesCS1D02G147600.1	0.711568	0.711568	2.00512e-05	8.46312e-05	34	NaN	pep	chromosome:IWGSC:1A:258738361:258743663:1 gene:TraesCS1A02G150600 transcript:TraesCS1A02G150600.1 gene_biotype:protein_coding transcript_biotype:protein_coding;chromosome:IWGSC:1B:297723972:297729041:1 gene:TraesCS1B02G168200 transcript:TraesCS1B02G168200.1 gene_biotype:protein_coding transcript_biotype:protein_coding;chromosome:IWGSC:1B:297723972:297726529:1 gene:TraesCS1B02G168200 transcript:TraesCS1B02G168200.2 gene_biotype:protein_coding transcript_biotype:protein_coding;chromosome:IWGSC:1D:203745551:203750791:1 gene:TraesCS1D02G147600 transcript:TraesCS1D02G147600.1 gene_biotype:protein_coding transcript_biotype:protein_coding	NaN	4	63.7583	1.63758	half-UR-50Hum	0-UR-NoHum	NaN	NaN	NaN
half-UR-200Hum / 0-UR-400Hum	TraesCS3A02G421400	AT3G07340	TraesCS3A02G421400.1;TraesCS3A02G421400.2;TraesCS3B02G457400.1;TraesCS3D02G417300.1;TraesCS3D02G417300.2;TraesCS3D02G417300.3	TraesCS3A02G421400.1;TraesCS3A02G421400.2;TraesCS3B02G457400.1;TraesCS3D02G417300.1;TraesCS3D02G417300.2;TraesCS3D02G417300.3	0.711546	0.711546	1.55898e-06	1.11051e-05	33	NaN	pep	chromosome:IWGSC:3A:662931519:662933524:1 gene:TraesCS3A02G421400 transcript:TraesCS3A02G421400.1 gene_biotype:protein_coding transcript_biotype:protein_coding;chromosome:IWGSC:3A:662931942:662933524:1 gene:TraesCS3A02G421400 transcript:TraesCS3A02G421400.2 gene_biotype:protein_coding transcript_biotype:protein_coding;chromosome:IWGSC:3B:699102383:699106075:-1 gene:TraesCS3B02G457400 transcript:TraesCS3B02G457400.1 gene_biotype:protein_coding transcript_biotype:protein_coding;chromosome:IWGSC:3D:528956257:528959584:1 gene:TraesCS3D02G417300 transcript:TraesCS3D02G417300.1 gene_biotype:protein_coding transcript_biotype:protein_coding;chromosome:IWGSC:3D:528956257:528959553:1 gene:TraesCS3D02G417300 transcript:TraesCS3D02G417300.2 gene_biotype:protein_coding transcript_biotype:protein_coding;chromosome:IWGSC:3D:528956257:528959584:1 gene:TraesCS3D02G417300 transcript:TraesCS3D02G417300.3 gene_biotype:protein_coding transcript_biotype:protein_coding	NaN	1	63.7558	1.63756	half-UR-200Hum	0-UR-400Hum	NaN	NaN	NaN
full-UR-50Hum / half-UR-100Hum	TraesCS6B02G427000	AT2G33255	TraesCS6B02G427000.1;TraesCS6D02G371900.1;TraesCS6D02G371900.2	TraesCS6B02G427000.1;TraesCS6D02G371900.1;TraesCS6D02G371900.2	0.711529	0.711529	0.00235123	0.00391129	34	NaN	pep	chromosome:IWGSC:6B:695794570:695797567:-1 gene:TraesCS6B02G427000 transcript:TraesCS6B02G427000.1 gene_biotype:protein_coding transcript_biotype:protein_coding;chromosome:IWGSC:6D:457138952:457141867:-1 gene:TraesCS6D02G371900 transcript:TraesCS6D02G371900.1 gene_biotype:protein_coding transcript_biotype:protein_coding;chromosome:IWGSC:6D:457138952:457141867:-1 gene:TraesCS6D02G371900 transcript:TraesCS6D02G371900.2 gene_biotype:protein_coding transcript_biotype:protein_coding	NaN	2	63.7538	1.63754	full-UR-50Hum	half-UR-100Hum	NaN	NaN	NaN
full-UR-400Hum / half-UR-NoHum	TraesCS5B02G110300	AT3G27120	TraesCS5B02G110300.1	TraesCS5B02G110300.1	0.711517	0.711517	0.0256539	0.0263966	31	NaN	pep	chromosome:IWGSC:5B:158780600:158795148:-1 gene:TraesCS5B02G110300 transcript:TraesCS5B02G110300.1 gene_biotype:protein_coding transcript_biotype:protein_coding description:ATPase family AAA domain-containing protein FIGL1 [Source:Projected from Arabidopsis thaliana (AT3G27120) UniProtKB/Swiss-Prot;Acc:F4JEX5]	NaN	2	63.7525	1.63753	full-UR-400Hum	half-UR-NoHum	NaN	NaN	NaN
full-UR-400Hum / full-UR-100Hum	TraesCS4A02G166200	AT4G11380	TraesCS4A02G166200.1;TraesCS4A02G166200.2;TraesCS4A02G166200.3;TraesCS4B02G165000.1;TraesCS4B02G165000.2;TraesCS4B02G165000.3;TraesCS4B02G165000.4;TraesCS4D02G166700.1;TraesCS4D02G166700.2;TraesCS4D02G166700.3	TraesCS4A02G166200.1;TraesCS4A02G166200.2;TraesCS4A02G166200.3;TraesCS4B02G165000.1;TraesCS4B02G165000.2;TraesCS4B02G165000.3;TraesCS4B02G165000.4;TraesCS4D02G166700.1;TraesCS4D02G166700.2;TraesCS4D02G166700.3	0.711506	0.711506	0.0116153	0.0140728	16	NaN	pep	chromosome:IWGSC:4A:400755009:400760929:-1 gene:TraesCS4A02G166200 transcript:TraesCS4A02G166200.1 gene_biotype:protein_coding transcript_biotype:protein_coding description:Beta-adaptin-like protein [Source:UniProtKB/TrEMBL;Acc:A0A1D5WYU6];chromosome:IWGSC:4A:400754845:400760929:-1 gene:TraesCS4A02G166200 transcript:TraesCS4A02G166200.2 gene_biotype:protein_coding transcript_biotype:protein_coding description:Beta-adaptin-like protein [Source:UniProtKB/TrEMBL;Acc:A0A1D5WYU6];chromosome:IWGSC:4A:400755009:400760929:-1 gene:TraesCS4A02G166200 transcript:TraesCS4A02G166200.3 gene_biotype:protein_coding transcript_biotype:protein_coding description:Beta-adaptin-like protein [Source:UniProtKB/TrEMBL;Acc:A0A1D5WYU6];chromosome:IWGSC:4B:346132317:346139167:-1 gene:TraesCS4B02G165000 transcript:TraesCS4B02G165000.1 gene_biotype:protein_coding transcript_biotype:protein_coding description:Beta-adaptin-like protein [Source:UniProtKB/TrEMBL;Acc:A0A341U665];chromosome:IWGSC:4B:346132317:346139167:-1 gene:TraesCS4B02G165000 transcript:TraesCS4B02G165000.2 gene_biotype:protein_coding transcript_biotype:protein_coding description:Beta-adaptin-like protein [Source:UniProtKB/TrEMBL;Acc:A0A341U665];chromosome:IWGSC:4B:346132317:346139167:-1 gene:TraesCS4B02G165000 transcript:TraesCS4B02G165000.3 gene_biotype:protein_coding transcript_biotype:protein_coding description:Beta-adaptin-like protein [Source:UniProtKB/TrEMBL;Acc:A0A341U665];chromosome:IWGSC:4B:346132317:346139167:-1 gene:TraesCS4B02G165000 transcript:TraesCS4B02G165000.4 gene_biotype:protein_coding transcript_biotype:protein_coding description:Beta-adaptin-like protein [Source:UniProtKB/TrEMBL;Acc:A0A341U665];chromosome:IWGSC:4D:282195894:282202552:1 gene:TraesCS4D02G166700 transcript:TraesCS4D02G166700.1 gene_biotype:protein_coding transcript_biotype:protein_coding description:Beta-adaptin-like protein [Source:UniProtKB/TrEMBL;Acc:A0A341UED7];chromosome:IWGSC:4D:282195894:282202552:1 gene:TraesCS4D02G166700 transcript:TraesCS4D02G166700.2 gene_biotype:protein_coding transcript_biotype:protein_coding description:Beta-adaptin-like protein [Source:UniProtKB/TrEMBL;Acc:A0A341UED7];chromosome:IWGSC:4D:282195894:282202552:1 gene:TraesCS4D02G166700 transcript:TraesCS4D02G166700.3 gene_biotype:protein_coding transcript_biotype:protein_coding description:Beta-adaptin-like protein [Source:UniProtKB/TrEMBL;Acc:A0A341UED7]	NaN	3	63.7513	1.63751	full-UR-400Hum	full-UR-100Hum	NaN	NaN	NaN
full-UR-NoHum / half-UR-100Hum	TraesCS5B02G012100	AT2G36530	TraesCS5B02G012100.1;TraesCS5B02G012100.3	TraesCS5B02G012100.1;TraesCS5B02G012100.3	0.711489	0.711489	0.00285878	0.0045776	28	NaN	pep	chromosome:IWGSC:5B:12260408:12265358:-1 gene:TraesCS5B02G012100 transcript:TraesCS5B02G012100.1 gene_biotype:protein_coding transcript_biotype:protein_coding;chromosome:IWGSC:5B:12260408:12265358:-1 gene:TraesCS5B02G012100 transcript:TraesCS5B02G012100.3 gene_biotype:protein_coding transcript_biotype:protein_coding	NaN	1	63.7493	1.63749	full-UR-NoHum	half-UR-100Hum	NaN	NaN	NaN
full-UR-NoHum / half-UR-NoHum	TraesCS7A02G131700	AT1G07360	TraesCS7A02G131700.1;TraesCS7B02G032400.1;TraesCS7D02G131000.1	TraesCS7A02G131700.1;TraesCS7B02G032400.1;TraesCS7D02G131000.1	0.711468	0.711468	0.000915958	0.00182809	23	NaN	pep	chromosome:IWGSC:7A:85074019:85077675:-1 gene:TraesCS7A02G131700 transcript:TraesCS7A02G131700.1 gene_biotype:protein_coding transcript_biotype:protein_coding;chromosome:IWGSC:7B:32467090:32470765:-1 gene:TraesCS7B02G032400 transcript:TraesCS7B02G032400.1 gene_biotype:protein_coding transcript_biotype:protein_coding;chromosome:IWGSC:7D:83090790:83095327:-1 gene:TraesCS7D02G131000 transcript:TraesCS7D02G131000.1 gene_biotype:protein_coding transcript_biotype:protein_coding	NaN	2	63.7469	1.63747	full-UR-NoHum	half-UR-NoHum	NaN	NaN	NaN
0-UR-100Hum / 0-UR-NoHum	TraesCS4D02G270900	0	TraesCS4D02G270900.1.cds1	TraesCS4D02G270900.1.cds1	0.711458	0.711458	0.00825189	0.0107137	32	NaN	pep	chromosome:IWGSC:4D:441653004:441653857:1 gene:TraesCS4D02G270900 transcript:TraesCS4D02G270900.1 gene_biotype:protein_coding transcript_biotype:protein_coding	NaN	1	63.7458	1.63746	0-UR-100Hum	0-UR-NoHum	NaN	NaN	NaN
half-UR-50Hum / 0-UR-NoHum	TraesCS5D02G117600	AT5G49910	TraesCS5D02G117600.1	TraesCS5D02G117600.1	0.711428	0.711428	5.38646e-08	7.90643e-07	34	NaN	pep	chromosome:IWGSC:5D:142349982:142358168:-1 gene:TraesCS5D02G117600 transcript:TraesCS5D02G117600.1 gene_biotype:protein_coding transcript_biotype:protein_coding	NaN	1	63.7424	1.63742	half-UR-50Hum	0-UR-NoHum	NaN	NaN	NaN
half-UR-200Hum / half-UR-NoHum	TraesCS4B02G393000	0	TraesCS4B02G393000.1;TraesCS5A02G554600.1;TraesCSU02G033600.1	TraesCS4B02G393000.1;TraesCS5A02G554600.1;TraesCSU02G033600.1	0.711422	0.711422	1.38064e-05	6.28544e-05	30	NaN	pep	chromosome:IWGSC:4B:667682904:667685296:-1 gene:TraesCS4B02G393000 transcript:TraesCS4B02G393000.1 gene_biotype:protein_coding transcript_biotype:protein_coding;chromosome:IWGSC:5A:706427023:706429950:1 gene:TraesCS5A02G554600 transcript:TraesCS5A02G554600.1 gene_biotype:protein_coding transcript_biotype:protein_coding;chromosome:IWGSC:Un:29911971:29914205:1 gene:TraesCSU02G033600 transcript:TraesCSU02G033600.1 gene_biotype:protein_coding transcript_biotype:protein_coding	NaN	1	63.7417	1.63742	half-UR-200Hum	half-UR-NoHum	NaN	NaN	NaN
0-UR-100Hum / 0-UR-NoHum	TraesCS4A02G319300	AT3G14460	TraesCS4A02G319300.1.cds1;TraesCS4A02G319300.2	TraesCS4A02G319300.1.cds1;TraesCS4A02G319300.2	0.711334	0.711334	0.0463476	0.0420413	30	NaN	pep	chromosome:IWGSC:4A:608265657:608272622:-1 gene:TraesCS4A02G319300 transcript:TraesCS4A02G319300.1 gene_biotype:protein_coding transcript_biotype:protein_coding;chromosome:IWGSC:4A:608267758:608271512:-1 gene:TraesCS4A02G319300 transcript:TraesCS4A02G319300.2 gene_biotype:protein_coding transcript_biotype:protein_coding	NaN	2	63.7318	1.63732	0-UR-100Hum	0-UR-NoHum	NaN	NaN	NaN
full-UR-50Hum / 0-UR-50Hum	TraesCS2D02G466800	AT1G60420	TraesCS2D02G466800.1;TraesCS2D02G466800.2	TraesCS2D02G466800.1;TraesCS2D02G466800.2	0.711272	0.711272	0.00682638	0.00920072	36	NaN	pep	chromosome:IWGSC:2D:572079588:572083969:-1 gene:TraesCS2D02G466800 transcript:TraesCS2D02G466800.1 gene_biotype:protein_coding transcript_biotype:protein_coding;chromosome:IWGSC:2D:572079588:572083969:-1 gene:TraesCS2D02G466800 transcript:TraesCS2D02G466800.2 gene_biotype:protein_coding transcript_biotype:protein_coding	NaN	13	63.7247	1.63725	full-UR-50Hum	0-UR-50Hum	NaN	NaN	NaN
0-UR-400Hum / 0-UR-50Hum	TraesCS1B02G236600	AT4G32770	TraesCS1B02G236600.1;TraesCS1B02G236600.2	TraesCS1B02G236600.1;TraesCS1B02G236600.2	0.711248	0.711248	8.6784e-08	1.14743e-06	34	NaN	pep	chromosome:IWGSC:1B:423640258:423652366:-1 gene:TraesCS1B02G236600 transcript:TraesCS1B02G236600.1 gene_biotype:protein_coding transcript_biotype:protein_coding description:Tocopherol cyclase, chloroplastic [Source:Projected from Arabidopsis thaliana (AT4G32770) UniProtKB/Swiss-Prot;Acc:Q94FY7];chromosome:IWGSC:1B:423640258:423652366:-1 gene:TraesCS1B02G236600 transcript:TraesCS1B02G236600.2 gene_biotype:protein_coding transcript_biotype:protein_coding description:Tocopherol cyclase, chloroplastic [Source:Projected from Arabidopsis thaliana (AT4G32770) UniProtKB/Swiss-Prot;Acc:Q94FY7]	NaN	1	63.722	1.63722	0-UR-400Hum	0-UR-50Hum	NaN	NaN	NaN
0-UR-200Hum / 0-UR-50Hum	TraesCS6A02G354500	0	TraesCS6A02G354500.1.cds1;TraesCS6B02G387500.1.cds1;TraesCS6D02G336900.1.cds1	TraesCS6A02G354500.1.cds1;TraesCS6B02G387500.1.cds1;TraesCS6D02G336900.1.cds1	0.711234	0.711234	0.00168388	0.00299139	24	NaN	pep	chromosome:IWGSC:6A:585963389:585964070:1 gene:TraesCS6A02G354500 transcript:TraesCS6A02G354500.1 gene_biotype:protein_coding transcript_biotype:protein_coding;chromosome:IWGSC:6B:662451815:662452631:1 gene:TraesCS6B02G387500 transcript:TraesCS6B02G387500.1 gene_biotype:protein_coding transcript_biotype:protein_coding;chromosome:IWGSC:6D:437772775:437773816:1 gene:TraesCS6D02G336900 transcript:TraesCS6D02G336900.1 gene_biotype:protein_coding transcript_biotype:protein_coding	NaN	1	63.7204	1.6372	0-UR-200Hum	0-UR-50Hum	NaN	NaN	NaN
full-UR-200Hum / half-UR-50Hum	TraesCS4B02G108700	0	TraesCS4B02G108700.1	TraesCS4B02G108700.1	0.711212	0.711212	0.0167365	0.0188137	31	NaN	pep	chromosome:IWGSC:4B:119352676:119354687:1 gene:TraesCS4B02G108700 transcript:TraesCS4B02G108700.1 gene_biotype:protein_coding transcript_biotype:protein_coding description:Auxin-responsive protein [Source:UniProtKB/TrEMBL;Acc:W5EC56]	NaN	1	63.7179	1.63718	full-UR-200Hum	half-UR-50Hum	NaN	NaN	NaN
full-UR-100Hum / 0-UR-200Hum	TraesCS1A02G349200	AT1G65520	TraesCS1A02G349200.1.cds1;TraesCS1B02G363700.1.cds1;TraesCS1D02G352000.1.cds1;TraesCS1D02G352100.1.cds1	TraesCS1A02G349200.1.cds1;TraesCS1B02G363700.1.cds1;TraesCS1D02G352000.1.cds1;TraesCS1D02G352100.1.cds1	0.711206	0.711206	0.0519625	0.0459564	24	NaN	pep	chromosome:IWGSC:1A:534267762:534272143:1 gene:TraesCS1A02G349200 transcript:TraesCS1A02G349200.1 gene_biotype:protein_coding transcript_biotype:protein_coding;chromosome:IWGSC:1B:592638148:592640327:-1 gene:TraesCS1B02G363700 transcript:TraesCS1B02G363700.1 gene_biotype:protein_coding transcript_biotype:protein_coding;chromosome:IWGSC:1D:437300452:437301516:-1 gene:TraesCS1D02G352000 transcript:TraesCS1D02G352000.1 gene_biotype:protein_coding transcript_biotype:protein_coding;chromosome:IWGSC:1D:437410506:437412114:1 gene:TraesCS1D02G352100 transcript:TraesCS1D02G352100.1 gene_biotype:protein_coding transcript_biotype:protein_coding	NaN	1	63.7172	1.63717	full-UR-100Hum	0-UR-200Hum	NaN	NaN	NaN
full-UR-50Hum / 0-UR-100Hum	TraesCS7A02G236500	AT1G55740	TraesCS7A02G236500.1;TraesCS7D02G236700.1	TraesCS7A02G236500.1;TraesCS7D02G236700.1	0.711178	0.711178	0.00866589	0.0111381	24	NaN	pep	chromosome:IWGSC:7A:209693821:209698303:1 gene:TraesCS7A02G236500 transcript:TraesCS7A02G236500.1 gene_biotype:protein_coding transcript_biotype:protein_coding description:Probable galactinol--sucrose galactosyltransferase 1 [Source:Projected from Arabidopsis thaliana (AT1G55740) UniProtKB/Swiss-Prot;Acc:Q84VX0];chromosome:IWGSC:7D:199626866:199631358:1 gene:TraesCS7D02G236700 transcript:TraesCS7D02G236700.1 gene_biotype:protein_coding transcript_biotype:protein_coding description:Probable galactinol--sucrose galactosyltransferase 1 [Source:Projected from Arabidopsis thaliana (AT1G55740) UniProtKB/Swiss-Prot;Acc:Q84VX0]	NaN	2	63.714	1.63714	full-UR-50Hum	0-UR-100Hum	NaN	NaN	NaN
full-UR-50Hum / half-UR-200Hum	TraesCS1A02G097900	ATMG00270	TraesCS1A02G097900.1.cds1;TraesCS1B02G458600.1.cds1;TraesCS4B02G238300.1.cds1;TraesCS5B02G388600.1.cds1;TraesCS6B02G464600.1.cds1;TraesCS7A02G238000.1.cds1	TraesCS1A02G097900.1.cds1;TraesCS1B02G458600.1.cds1;TraesCS4B02G238300.1.cds1;TraesCS5B02G388600.1.cds1;TraesCS6B02G464600.1.cds1;TraesCS7A02G238000.1.cds1	0.711117	0.711117	5.33014e-05	0.000185005	12	NaN	pep	chromosome:IWGSC:1A:94580982:94581629:1 gene:TraesCS1A02G097900 transcript:TraesCS1A02G097900.1 gene_biotype:protein_coding transcript_biotype:protein_coding;chromosome:IWGSC:1B:672541211:672541954:1 gene:TraesCS1B02G458600 transcript:TraesCS1B02G458600.1 gene_biotype:protein_coding transcript_biotype:protein_coding;chromosome:IWGSC:4B:495567951:495568724:1 gene:TraesCS4B02G238300 transcript:TraesCS4B02G238300.1 gene_biotype:protein_coding transcript_biotype:protein_coding;chromosome:IWGSC:5B:567279985:567280728:1 gene:TraesCS5B02G388600 transcript:TraesCS5B02G388600.1 gene_biotype:protein_coding transcript_biotype:protein_coding;chromosome:IWGSC:6B:715990339:715991082:-1 gene:TraesCS6B02G464600 transcript:TraesCS6B02G464600.1 gene_biotype:protein_coding transcript_biotype:protein_coding;chromosome:IWGSC:7A:211363686:211364438:-1 gene:TraesCS7A02G238000 transcript:TraesCS7A02G238000.1 gene_biotype:protein_coding transcript_biotype:protein_coding	NaN	2	63.7071	1.63707	full-UR-50Hum	half-UR-200Hum	NaN	NaN	NaN
full-UR-200Hum / 0-UR-50Hum	TraesCS3A02G309000	0	TraesCS3A02G309000.1;TraesCS3A02G309000.2;TraesCS3A02G309100.1;TraesCS3A02G309100.2;TraesCS4B02G059300.1	TraesCS3A02G309000.1;TraesCS3A02G309000.2;TraesCS3A02G309100.1;TraesCS3A02G309100.2;TraesCS4B02G059300.1	0.711116	0.711116	0.0381802	0.0360884	36	NaN	pep	chromosome:IWGSC:3A:547233557:547235075:-1 gene:TraesCS3A02G309000 transcript:TraesCS3A02G309000.1 gene_biotype:protein_coding transcript_biotype:protein_coding;chromosome:IWGSC:3A:547233557:547235075:-1 gene:TraesCS3A02G309000 transcript:TraesCS3A02G309000.2 gene_biotype:protein_coding transcript_biotype:protein_coding;chromosome:IWGSC:3A:547254626:547255970:1 gene:TraesCS3A02G309100 transcript:TraesCS3A02G309100.1 gene_biotype:protein_coding transcript_biotype:protein_coding;chromosome:IWGSC:3A:547254681:547255970:1 gene:TraesCS3A02G309100 transcript:TraesCS3A02G309100.2 gene_biotype:protein_coding transcript_biotype:protein_coding;chromosome:IWGSC:4B:50443190:50444425:1 gene:TraesCS4B02G059300 transcript:TraesCS4B02G059300.1 gene_biotype:protein_coding transcript_biotype:protein_coding	NaN	3	63.7069	1.63707	full-UR-200Hum	0-UR-50Hum	NaN	NaN	NaN
half-UR-NoHum / 0-UR-NoHum	TraesCS1A02G137200	AT3G01180	TraesCS1A02G137200.1;TraesCS1A02G137200.2;TraesCS1A02G137200.3;TraesCS1A02G137200.4;TraesCS1A02G137200.5;TraesCS1D02G138100.1;TraesCS1D02G138100.2;TraesCS1D02G138100.3;TraesCS1D02G138100.4;TraesCS1D02G138100.5	TraesCS1A02G137200.1;TraesCS1A02G137200.2;TraesCS1A02G137200.3;TraesCS1A02G137200.4;TraesCS1A02G137200.5;TraesCS1D02G138100.1;TraesCS1D02G138100.2;TraesCS1D02G138100.3;TraesCS1D02G138100.4;TraesCS1D02G138100.5	0.711114	0.711114	0.0212382	0.022736	30	NaN	pep	chromosome:IWGSC:1A:221695704:221708351:1 gene:TraesCS1A02G137200 transcript:TraesCS1A02G137200.1 gene_biotype:protein_coding transcript_biotype:protein_coding description:Starch synthase, chloroplastic/amyloplastic [Source:UniProtKB/TrEMBL;Acc:A0A1D5RP98];chromosome:IWGSC:1A:221695704:221708351:1 gene:TraesCS1A02G137200 transcript:TraesCS1A02G137200.2 gene_biotype:protein_coding transcript_biotype:protein_coding description:Starch synthase, chloroplastic/amyloplastic [Source:UniProtKB/TrEMBL;Acc:A0A1D5RP98];chromosome:IWGSC:1A:221695704:221708351:1 gene:TraesCS1A02G137200 transcript:TraesCS1A02G137200.3 gene_biotype:protein_coding transcript_biotype:protein_coding description:Starch synthase, chloroplastic/amyloplastic [Source:UniProtKB/TrEMBL;Acc:A0A1D5RP98];chromosome:IWGSC:1A:221695704:221708351:1 gene:TraesCS1A02G137200 transcript:TraesCS1A02G137200.4 gene_biotype:protein_coding transcript_biotype:protein_coding description:Starch synthase, chloroplastic/amyloplastic [Source:UniProtKB/TrEMBL;Acc:A0A1D5RP98];chromosome:IWGSC:1A:221705320:221708351:1 gene:TraesCS1A02G137200 transcript:TraesCS1A02G137200.5 gene_biotype:protein_coding transcript_biotype:protein_coding description:Starch synthase, chloroplastic/amyloplastic [Source:UniProtKB/TrEMBL;Acc:A0A1D5RP98];chromosome:IWGSC:1D:189645937:189662052:1 gene:TraesCS1D02G138100 transcript:TraesCS1D02G138100.1 gene_biotype:protein_coding transcript_biotype:protein_coding description:Starch synthase, chloroplastic/amyloplastic [Source:UniProtKB/TrEMBL;Acc:A0A341PFM5];chromosome:IWGSC:1D:189645937:189662052:1 gene:TraesCS1D02G138100 transcript:TraesCS1D02G138100.2 gene_biotype:protein_coding transcript_biotype:protein_coding description:Starch synthase, chloroplastic/amyloplastic [Source:UniProtKB/TrEMBL;Acc:A0A341PFM5];chromosome:IWGSC:1D:189645937:189662052:1 gene:TraesCS1D02G138100 transcript:TraesCS1D02G138100.3 gene_biotype:protein_coding transcript_biotype:protein_coding description:Starch synthase, chloroplastic/amyloplastic [Source:UniProtKB/TrEMBL;Acc:A0A341PFM5];chromosome:IWGSC:1D:189645937:189662052:1 gene:TraesCS1D02G138100 transcript:TraesCS1D02G138100.4 gene_biotype:protein_coding transcript_biotype:protein_coding description:Starch synthase, chloroplastic/amyloplastic [Source:UniProtKB/TrEMBL;Acc:A0A341PFM5];chromosome:IWGSC:1D:189659108:189662052:1 gene:TraesCS1D02G138100 transcript:TraesCS1D02G138100.5 gene_biotype:protein_coding transcript_biotype:protein_coding description:Starch synthase, chloroplastic/amyloplastic [Source:UniProtKB/TrEMBL;Acc:A0A341PFM5]	NaN	3	63.7068	1.63707	half-UR-NoHum	0-UR-NoHum	NaN	NaN	NaN
full-UR-200Hum / full-UR-NoHum	TraesCS1A02G247800	AT5G05480	TraesCS1A02G247800.1.cds1;TraesCS1B02G258200.1.cds1	TraesCS1A02G247800.1.cds1;TraesCS1B02G258200.1.cds1	0.711058	0.711058	0.000579978	0.00126357	36	NaN	pep	chromosome:IWGSC:1A:439930514:439932376:-1 gene:TraesCS1A02G247800 transcript:TraesCS1A02G247800.1 gene_biotype:protein_coding transcript_biotype:protein_coding;chromosome:IWGSC:1B:454917212:454919092:-1 gene:TraesCS1B02G258200 transcript:TraesCS1B02G258200.1 gene_biotype:protein_coding transcript_biotype:protein_coding	NaN	2	63.7004	1.637	full-UR-200Hum	full-UR-NoHum	NaN	NaN	NaN
0-UR-400Hum / 0-UR-200Hum	TraesCS4A02G381700	AT1G02100	TraesCS4A02G381700.1;TraesCS7A02G083400.1;TraesCS7D02G078100.1	TraesCS4A02G381700.1;TraesCS7A02G083400.1;TraesCS7D02G078100.1	0.711042	0.711042	0.00893444	0.0114125	24	NaN	pep	chromosome:IWGSC:4A:658969845:658975339:-1 gene:TraesCS4A02G381700 transcript:TraesCS4A02G381700.1 gene_biotype:protein_coding transcript_biotype:protein_coding description:Leucine carboxyl methyltransferase 1 homolog [Source:UniProtKB/TrEMBL;Acc:A0A341TPQ6];chromosome:IWGSC:7A:48093446:48098617:-1 gene:TraesCS7A02G083400 transcript:TraesCS7A02G083400.1 gene_biotype:protein_coding transcript_biotype:protein_coding description:Leucine carboxyl methyltransferase 1 homolog [Source:UniProtKB/TrEMBL;Acc:A0A1D6BW64];chromosome:IWGSC:7D:45807910:45813042:-1 gene:TraesCS7D02G078100 transcript:TraesCS7D02G078100.1 gene_biotype:protein_coding transcript_biotype:protein_coding description:Leucine carboxyl methyltransferase 1 homolog [Source:UniProtKB/TrEMBL;Acc:A0A341Z8B0]	NaN	1	63.6986	1.63699	0-UR-400Hum	0-UR-200Hum	NaN	NaN	NaN
0-UR-200Hum / 0-UR-50Hum	TraesCS7A02G171800	AT4G33350	TraesCS7A02G171800.1;TraesCS7B02G076600.1;TraesCS7D02G172300.1	TraesCS7A02G171800.1;TraesCS7B02G076600.1;TraesCS7D02G172300.1	0.711027	0.711027	0.00318193	0.00498994	34	NaN	pep	chromosome:IWGSC:7A:126944954:126949005:-1 gene:TraesCS7A02G171800 transcript:TraesCS7A02G171800.1 gene_biotype:protein_coding transcript_biotype:protein_coding description:Tic22-IV [Source:Projected from Arabidopsis thaliana (AT4G33350) UniProtKB/TrEMBL;Acc:A0A178UWE7];chromosome:IWGSC:7B:86225778:86229406:-1 gene:TraesCS7B02G076600 transcript:TraesCS7B02G076600.1 gene_biotype:protein_coding transcript_biotype:protein_coding description:Tic22-IV [Source:Projected from Arabidopsis thaliana (AT4G33350) UniProtKB/TrEMBL;Acc:A0A178UWE7];chromosome:IWGSC:7D:124518634:124522254:-1 gene:TraesCS7D02G172300 transcript:TraesCS7D02G172300.1 gene_biotype:protein_coding transcript_biotype:protein_coding description:Tic22-IV [Source:Projected from Arabidopsis thaliana (AT4G33350) UniProtKB/TrEMBL;Acc:A0A178UWE7]	NaN	1	63.6969	1.63697	0-UR-200Hum	0-UR-50Hum	NaN	NaN	NaN
full-UR-100Hum / 0-UR-100Hum	TraesCS2A02G155600	AT2G03040	TraesCS2A02G155600.1;TraesCS2B02G180800.1;TraesCS2D02G161400.1	TraesCS2A02G155600.1;TraesCS2B02G180800.1;TraesCS2D02G161400.1	0.711006	0.711006	1.20552e-06	9.06066e-06	30	NaN	pep	chromosome:IWGSC:2A:102680074:102683211:-1 gene:TraesCS2A02G155600 transcript:TraesCS2A02G155600.1 gene_biotype:protein_coding transcript_biotype:protein_coding;chromosome:IWGSC:2B:154930564:154934749:-1 gene:TraesCS2B02G180800 transcript:TraesCS2B02G180800.1 gene_biotype:protein_coding transcript_biotype:protein_coding;chromosome:IWGSC:2D:106265905:106268984:-1 gene:TraesCS2D02G161400 transcript:TraesCS2D02G161400.1 gene_biotype:protein_coding transcript_biotype:protein_coding	NaN	2	63.6945	1.63695	full-UR-100Hum	0-UR-100Hum	NaN	NaN	NaN
full-UR-NoHum / half-UR-NoHum	TraesCS5A02G210100	AT3G45310	TraesCS5A02G210100.1;TraesCS5B02G208100.1;TraesCS5D02G216300.1	TraesCS5A02G210100.1;TraesCS5B02G208100.1;TraesCS5D02G216300.1	0.711002	0.711002	0.00154112	0.00278611	36	NaN	pep	chromosome:IWGSC:5A:423251028:423255078:-1 gene:TraesCS5A02G210100 transcript:TraesCS5A02G210100.1 gene_biotype:protein_coding transcript_biotype:protein_coding description:Triticain gamma [Source:UniProtKB/TrEMBL;Acc:Q0WXG6];chromosome:IWGSC:5B:377541375:377546069:-1 gene:TraesCS5B02G208100 transcript:TraesCS5B02G208100.1 gene_biotype:protein_coding transcript_biotype:protein_coding;chromosome:IWGSC:5D:325092548:325096095:-1 gene:TraesCS5D02G216300 transcript:TraesCS5D02G216300.1 gene_biotype:protein_coding transcript_biotype:protein_coding	NaN	3	63.6941	1.63694	full-UR-NoHum	half-UR-NoHum	NaN	NaN	NaN
full-UR-50Hum / half-UR-200Hum	TraesCS3B02G549400	AT3G55850	TraesCS3B02G549400.1;TraesCS3B02G549400.2	TraesCS3B02G549400.1;TraesCS3B02G549400.2	0.710906	0.710906	0.000322898	0.000787591	36	NaN	pep	chromosome:IWGSC:3B:784691014:784696164:1 gene:TraesCS3B02G549400 transcript:TraesCS3B02G549400.1 gene_biotype:protein_coding transcript_biotype:protein_coding description:Protein LONG AFTER FAR-RED 3 [Source:Projected from Arabidopsis thaliana (AT3G55850) UniProtKB/Swiss-Prot;Acc:A0A1I9LN01];chromosome:IWGSC:3B:784690992:784696164:1 gene:TraesCS3B02G549400 transcript:TraesCS3B02G549400.2 gene_biotype:protein_coding transcript_biotype:protein_coding description:Protein LONG AFTER FAR-RED 3 [Source:Projected from Arabidopsis thaliana (AT3G55850) UniProtKB/Swiss-Prot;Acc:A0A1I9LN01]	NaN	3	63.6831	1.63683	full-UR-50Hum	half-UR-200Hum	NaN	NaN	NaN
full-UR-100Hum / half-UR-200Hum	TraesCS3B02G180100	AT1G79870	TraesCS3B02G180100.1	TraesCS3B02G180100.1	0.710836	0.710836	4.4101e-07	4.10391e-06	34	NaN	pep	chromosome:IWGSC:3B:187806182:187810807:-1 gene:TraesCS3B02G180100 transcript:TraesCS3B02G180100.1 gene_biotype:protein_coding transcript_biotype:protein_coding	NaN	1	63.6752	1.63675	full-UR-100Hum	half-UR-200Hum	NaN	NaN	NaN
full-UR-50Hum / 0-UR-NoHum	TraesCS3B02G592000	0	TraesCS3B02G592000.1;TraesCS3D02G529900.1;TraesCS3D02G529900.2;TraesCS4B02G374300.1;TraesCS4D02G363100.1;TraesCS4D02G363100.2;TraesCS5A02G539700.1;TraesCS5A02G539700.2	TraesCS3B02G592000.1;TraesCS3D02G529900.1;TraesCS3D02G529900.2;TraesCS4B02G374300.1;TraesCS4D02G363100.1;TraesCS4D02G363100.2;TraesCS5A02G539700.1;TraesCS5A02G539700.2	0.710822	0.710822	0.0210766	0.0226022	18	NaN	pep	chromosome:IWGSC:3B:816276316:816278437:-1 gene:TraesCS3B02G592000 transcript:TraesCS3B02G592000.1 gene_biotype:protein_coding transcript_biotype:protein_coding;chromosome:IWGSC:3D:606948752:606950236:-1 gene:TraesCS3D02G529900 transcript:TraesCS3D02G529900.1 gene_biotype:protein_coding transcript_biotype:protein_coding;chromosome:IWGSC:3D:606948752:606950236:-1 gene:TraesCS3D02G529900 transcript:TraesCS3D02G529900.2 gene_biotype:protein_coding transcript_biotype:protein_coding;chromosome:IWGSC:4B:658172330:658174072:1 gene:TraesCS4B02G374300 transcript:TraesCS4B02G374300.1 gene_biotype:protein_coding transcript_biotype:protein_coding;chromosome:IWGSC:4D:509100136:509101897:-1 gene:TraesCS4D02G363100 transcript:TraesCS4D02G363100.1 gene_biotype:protein_coding transcript_biotype:protein_coding;chromosome:IWGSC:4D:509100136:509101897:-1 gene:TraesCS4D02G363100 transcript:TraesCS4D02G363100.2 gene_biotype:protein_coding transcript_biotype:protein_coding;chromosome:IWGSC:5A:697759691:697761458:-1 gene:TraesCS5A02G539700 transcript:TraesCS5A02G539700.1 gene_biotype:protein_coding transcript_biotype:protein_coding;chromosome:IWGSC:5A:697759691:697761458:-1 gene:TraesCS5A02G539700 transcript:TraesCS5A02G539700.2 gene_biotype:protein_coding transcript_biotype:protein_coding	NaN	1	63.6736	1.63674	full-UR-50Hum	0-UR-NoHum	NaN	NaN	NaN
full-UR-NoHum / 0-UR-50Hum	TraesCS3D02G090700	AT1G11680	TraesCS3D02G090700.1	TraesCS3D02G090700.1	0.710812	0.710812	0.0100203	0.0125019	30	NaN	pep	chromosome:IWGSC:3D:45957407:45959188:-1 gene:TraesCS3D02G090700 transcript:TraesCS3D02G090700.1 gene_biotype:protein_coding transcript_biotype:protein_coding	NaN	1	63.6725	1.63672	full-UR-NoHum	0-UR-50Hum	NaN	NaN	NaN
0-UR-400Hum / 0-UR-NoHum	TraesCS6A02G109100	AT4G31120	TraesCS6A02G109100.1;TraesCS6A02G109100.2;TraesCS6B02G137700.1;TraesCS6B02G137700.3;TraesCS6B02G137700.4;TraesCS6D02G097500.1;TraesCS6D02G097500.2;TraesCS6D02G097500.3	TraesCS6A02G109100.1;TraesCS6A02G109100.2;TraesCS6B02G137700.1;TraesCS6B02G137700.3;TraesCS6B02G137700.4;TraesCS6D02G097500.1;TraesCS6D02G097500.2;TraesCS6D02G097500.3	0.710811	0.710811	0.0106271	0.0131055	32	NaN	pep	chromosome:IWGSC:6A:77790106:77796163:-1 gene:TraesCS6A02G109100 transcript:TraesCS6A02G109100.1 gene_biotype:protein_coding transcript_biotype:protein_coding description:Protein arginine N-methyltransferase [Source:UniProtKB/TrEMBL;Acc:W5GEQ9];chromosome:IWGSC:6A:77790106:77796163:-1 gene:TraesCS6A02G109100 transcript:TraesCS6A02G109100.2 gene_biotype:protein_coding transcript_biotype:protein_coding description:Protein arginine N-methyltransferase [Source:UniProtKB/TrEMBL;Acc:W5GEQ9];chromosome:IWGSC:6B:135122377:135128507:-1 gene:TraesCS6B02G137700 transcript:TraesCS6B02G137700.1 gene_biotype:protein_coding transcript_biotype:protein_coding description:Protein arginine N-methyltransferase [Source:UniProtKB/TrEMBL;Acc:A0A1D6AW81];chromosome:IWGSC:6B:135122377:135128507:-1 gene:TraesCS6B02G137700 transcript:TraesCS6B02G137700.3 gene_biotype:protein_coding transcript_biotype:protein_coding description:Protein arginine N-methyltransferase [Source:UniProtKB/TrEMBL;Acc:A0A1D6AW81];chromosome:IWGSC:6B:135123226:135128507:-1 gene:TraesCS6B02G137700 transcript:TraesCS6B02G137700.4 gene_biotype:protein_coding transcript_biotype:protein_coding description:Protein arginine N-methyltransferase [Source:UniProtKB/TrEMBL;Acc:A0A1D6AW81];chromosome:IWGSC:6D:61145392:61151221:-1 gene:TraesCS6D02G097500 transcript:TraesCS6D02G097500.1 gene_biotype:protein_coding transcript_biotype:protein_coding description:Protein arginine N-methyltransferase [Source:UniProtKB/TrEMBL;Acc:A0A1D6BGI4];chromosome:IWGSC:6D:61145392:61151221:-1 gene:TraesCS6D02G097500 transcript:TraesCS6D02G097500.2 gene_biotype:protein_coding transcript_biotype:protein_coding description:Protein arginine N-methyltransferase [Source:UniProtKB/TrEMBL;Acc:A0A1D6BGI4];chromosome:IWGSC:6D:61145392:61151221:-1 gene:TraesCS6D02G097500 transcript:TraesCS6D02G097500.3 gene_biotype:protein_coding transcript_biotype:protein_coding description:Protein arginine N-methyltransferase [Source:UniProtKB/TrEMBL;Acc:A0A1D6BGI4]	NaN	2	63.6724	1.63672	0-UR-400Hum	0-UR-NoHum	NaN	NaN	NaN
half-UR-100Hum / 0-UR-NoHum	TraesCS6A02G098500	AT3G27170	TraesCS6A02G098500.2	TraesCS6A02G098500.2	0.710773	0.710773	0.00895147	0.0114295	13	NaN	pep	chromosome:IWGSC:6A:65681522:65684847:-1 gene:TraesCS6A02G098500 transcript:TraesCS6A02G098500.2 gene_biotype:protein_coding transcript_biotype:protein_coding description:Chloride channel protein [Source:UniProtKB/TrEMBL;Acc:A0A1D6AGP0]	NaN	1	63.6681	1.63668	half-UR-100Hum	0-UR-NoHum	NaN	NaN	NaN
full-UR-200Hum / full-UR-NoHum	TraesCS1A02G424200	AT4G23650	TraesCS1A02G424200.1;TraesCS1B02G456700.1;TraesCS1D02G433400.1	TraesCS1A02G424200.1;TraesCS1B02G456700.1;TraesCS1D02G433400.1	0.710729	0.710729	0.00104249	0.00202916	30	NaN	pep	chromosome:IWGSC:1A:579296187:579299659:1 gene:TraesCS1A02G424200 transcript:TraesCS1A02G424200.1 gene_biotype:protein_coding transcript_biotype:protein_coding;chromosome:IWGSC:1B:671199121:671202722:-1 gene:TraesCS1B02G456700 transcript:TraesCS1B02G456700.1 gene_biotype:protein_coding transcript_biotype:protein_coding;chromosome:IWGSC:1D:482836356:482839907:-1 gene:TraesCS1D02G433400 transcript:TraesCS1D02G433400.1 gene_biotype:protein_coding transcript_biotype:protein_coding	NaN	1	63.6631	1.63663	full-UR-200Hum	full-UR-NoHum	NaN	NaN	NaN
full-UR-NoHum / half-UR-50Hum	TraesCS2A02G082200	AT3G07630	TraesCS2A02G082200.1;TraesCS2B02G096300.1;TraesCS2D02G080100.1;TraesCS2D02G080100.2	TraesCS2A02G082200.1;TraesCS2B02G096300.1;TraesCS2D02G080100.1;TraesCS2D02G080100.2	0.710697	0.710697	0.000945757	0.0018765	28	NaN	pep	chromosome:IWGSC:2A:37089278:37092010:1 gene:TraesCS2A02G082200 transcript:TraesCS2A02G082200.1 gene_biotype:protein_coding transcript_biotype:protein_coding description:Arogenate dehydratase [Source:UniProtKB/TrEMBL;Acc:A0A1D6DBJ5];chromosome:IWGSC:2B:56522117:56524869:1 gene:TraesCS2B02G096300 transcript:TraesCS2B02G096300.1 gene_biotype:protein_coding transcript_biotype:protein_coding description:Arogenate dehydratase [Source:UniProtKB/TrEMBL;Acc:A0A1D5U9J9];chromosome:IWGSC:2D:34232083:34234923:1 gene:TraesCS2D02G080100 transcript:TraesCS2D02G080100.1 gene_biotype:protein_coding transcript_biotype:protein_coding description:Arogenate dehydratase [Source:UniProtKB/TrEMBL;Acc:A0A341R567];chromosome:IWGSC:2D:34232083:34233766:1 gene:TraesCS2D02G080100 transcript:TraesCS2D02G080100.2 gene_biotype:protein_coding transcript_biotype:protein_coding description:Arogenate dehydratase [Source:UniProtKB/TrEMBL;Acc:A0A341R567]	NaN	1	63.6594	1.63659	full-UR-NoHum	half-UR-50Hum	NaN	NaN	NaN
full-UR-400Hum / half-UR-200Hum	TraesCS2D02G212800	AT3G43300	TraesCS2D02G212800.1;TraesCS2D02G212800.2	TraesCS2D02G212800.1;TraesCS2D02G212800.2	0.710679	0.710679	0.00324419	0.00506859	22	NaN	pep	chromosome:IWGSC:2D:172390877:172412284:-1 gene:TraesCS2D02G212800 transcript:TraesCS2D02G212800.1 gene_biotype:protein_coding transcript_biotype:protein_coding description:HOPM interactor 7 [Source:Projected from Arabidopsis thaliana (AT3G43300) TAIR;Acc:AT3G43300];chromosome:IWGSC:2D:172390877:172412284:-1 gene:TraesCS2D02G212800 transcript:TraesCS2D02G212800.2 gene_biotype:protein_coding transcript_biotype:protein_coding description:HOPM interactor 7 [Source:Projected from Arabidopsis thaliana (AT3G43300) TAIR;Acc:AT3G43300]	NaN	1	63.6574	1.63657	full-UR-400Hum	half-UR-200Hum	NaN	NaN	NaN
full-UR-50Hum / half-UR-50Hum	TraesCS5A02G097800	AT2G39040	TraesCS5A02G097800.1;TraesCS5A02G097800.2;TraesCS5B02G103300.1;TraesCS5D02G110100.1	TraesCS5A02G097800.1;TraesCS5A02G097800.2;TraesCS5B02G103300.1;TraesCS5D02G110100.1	0.710671	0.710671	0.000882316	0.00177417	32	NaN	pep	chromosome:IWGSC:5A:139078354:139083947:-1 gene:TraesCS5A02G097800 transcript:TraesCS5A02G097800.1 gene_biotype:protein_coding transcript_biotype:protein_coding description:Peroxidase [Source:UniProtKB/TrEMBL;Acc:A0A1D5YTF4];chromosome:IWGSC:5A:139078354:139083947:-1 gene:TraesCS5A02G097800 transcript:TraesCS5A02G097800.2 gene_biotype:protein_coding transcript_biotype:protein_coding description:Peroxidase [Source:UniProtKB/TrEMBL;Acc:A0A1D5YTF4];chromosome:IWGSC:5B:137665787:137672125:-1 gene:TraesCS5B02G103300 transcript:TraesCS5B02G103300.1 gene_biotype:protein_coding transcript_biotype:protein_coding description:Peroxidase [Source:UniProtKB/TrEMBL;Acc:A0A341VQX5];chromosome:IWGSC:5D:124847055:124858064:-1 gene:TraesCS5D02G110100 transcript:TraesCS5D02G110100.1 gene_biotype:protein_coding transcript_biotype:protein_coding description:Peroxidase [Source:UniProtKB/TrEMBL;Acc:A0A1D6A3C1]	NaN	1	63.6565	1.63657	full-UR-50Hum	half-UR-50Hum	NaN	NaN	NaN
full-UR-50Hum / full-UR-NoHum	TraesCS6B02G261500	AT1G35620	TraesCS6B02G261500.1;TraesCS6B02G261500.2;TraesCS6D02G215100.1	TraesCS6B02G261500.1;TraesCS6B02G261500.2;TraesCS6D02G215100.1	0.710663	0.710663	0.00738386	0.00979937	19	NaN	pep	chromosome:IWGSC:6B:471232702:471235010:-1 gene:TraesCS6B02G261500 transcript:TraesCS6B02G261500.1 gene_biotype:protein_coding transcript_biotype:protein_coding;chromosome:IWGSC:6B:471232702:471235523:-1 gene:TraesCS6B02G261500 transcript:TraesCS6B02G261500.2 gene_biotype:protein_coding transcript_biotype:protein_coding;chromosome:IWGSC:6D:305354009:305359493:1 gene:TraesCS6D02G215100 transcript:TraesCS6D02G215100.1 gene_biotype:protein_coding transcript_biotype:protein_coding	NaN	1	63.6556	1.63656	full-UR-50Hum	full-UR-NoHum	NaN	NaN	NaN
full-UR-100Hum / half-UR-NoHum	TraesCS1A02G180800	AT5G53580	TraesCS1A02G180800.1;TraesCS1A02G180800.2;TraesCS1B02G199700.1;TraesCS1D02G184400.1	TraesCS1A02G180800.1;TraesCS1A02G180800.2;TraesCS1B02G199700.1;TraesCS1D02G184400.1	0.710649	0.710649	0.0089354	0.0114134	30	NaN	pep	chromosome:IWGSC:1A:327005244:327014951:1 gene:TraesCS1A02G180800 transcript:TraesCS1A02G180800.1 gene_biotype:protein_coding transcript_biotype:protein_coding description:Pyridoxal reductase, chloroplastic [Source:Projected from Arabidopsis thaliana (AT5G53580) UniProtKB/Swiss-Prot;Acc:Q56Y42];chromosome:IWGSC:1A:327006563:327008204:1 gene:TraesCS1A02G180800 transcript:TraesCS1A02G180800.2 gene_biotype:protein_coding transcript_biotype:protein_coding description:Pyridoxal reductase, chloroplastic [Source:Projected from Arabidopsis thaliana (AT5G53580) UniProtKB/Swiss-Prot;Acc:Q56Y42];chromosome:IWGSC:1B:357641958:357652557:-1 gene:TraesCS1B02G199700 transcript:TraesCS1B02G199700.1 gene_biotype:protein_coding transcript_biotype:protein_coding description:Pyridoxal reductase, chloroplastic [Source:Projected from Arabidopsis thaliana (AT5G53580) UniProtKB/Swiss-Prot;Acc:Q56Y42];chromosome:IWGSC:1D:254783829:254791311:1 gene:TraesCS1D02G184400 transcript:TraesCS1D02G184400.1 gene_biotype:protein_coding transcript_biotype:protein_coding description:Pyridoxal reductase, chloroplastic [Source:Projected from Arabidopsis thaliana (AT5G53580) UniProtKB/Swiss-Prot;Acc:Q56Y42]	NaN	2	63.654	1.63654	full-UR-100Hum	half-UR-NoHum	NaN	NaN	NaN
full-UR-200Hum / half-UR-200Hum	TraesCS2A02G207000	0	TraesCS2A02G207000.1;TraesCS2B02G234100.1;TraesCS2D02G209000.1	TraesCS2A02G207000.1;TraesCS2B02G234100.1;TraesCS2D02G209000.1	0.710643	0.710643	0.0176808	0.0196552	27	NaN	pep	chromosome:IWGSC:2A:186439523:186445583:-1 gene:TraesCS2A02G207000 transcript:TraesCS2A02G207000.1 gene_biotype:protein_coding transcript_biotype:protein_coding;chromosome:IWGSC:2B:232792328:232798559:-1 gene:TraesCS2B02G234100 transcript:TraesCS2B02G234100.1 gene_biotype:protein_coding transcript_biotype:protein_coding;chromosome:IWGSC:2D:164387991:164394260:1 gene:TraesCS2D02G209000 transcript:TraesCS2D02G209000.1 gene_biotype:protein_coding transcript_biotype:protein_coding	NaN	3	63.6533	1.63653	full-UR-200Hum	half-UR-200Hum	NaN	NaN	NaN
half-UR-NoHum / 0-UR-NoHum	TraesCS2A02G462200	0	TraesCS2A02G462200.1	TraesCS2A02G462200.1	0.7106	0.7106	0.00314331	0.00494162	34	NaN	pep	chromosome:IWGSC:2A:707796451:707797349:1 gene:TraesCS2A02G462200 transcript:TraesCS2A02G462200.1 gene_biotype:protein_coding transcript_biotype:protein_coding	NaN	1	63.6484	1.63648	half-UR-NoHum	0-UR-NoHum	NaN	NaN	NaN
half-UR-100Hum / half-UR-50Hum	TraesCS4D02G159400	AT4G19210	TraesCS4D02G159400.1	TraesCS4D02G159400.1	0.710586	0.710586	0.0295107	0.0294659	36	NaN	pep	chromosome:IWGSC:4D:226558460:226565429:1 gene:TraesCS4D02G159400 transcript:TraesCS4D02G159400.1 gene_biotype:protein_coding transcript_biotype:protein_coding	NaN	2	63.6469	1.63647	half-UR-100Hum	half-UR-50Hum	NaN	NaN	NaN
full-UR-200Hum / half-UR-50Hum	TraesCS6B02G275000	AT4G16670	TraesCS6B02G275000.1	TraesCS6B02G275000.1	0.710574	0.710574	0.00396577	0.00595517	28	NaN	pep	chromosome:IWGSC:6B:497019273:497020979:-1 gene:TraesCS6B02G275000 transcript:TraesCS6B02G275000.1 gene_biotype:protein_coding transcript_biotype:protein_coding	NaN	1	63.6456	1.63646	full-UR-200Hum	half-UR-50Hum	NaN	NaN	NaN
full-UR-200Hum / full-UR-100Hum	TraesCS2B02G444400	AT1G30630	TraesCS2B02G444400.2;TraesCS2D02G422600.1	TraesCS2B02G444400.2;TraesCS2D02G422600.1	0.710565	0.710565	0.0110465	0.0135137	20	NaN	pep	chromosome:IWGSC:2B:637436779:637440713:1 gene:TraesCS2B02G444400 transcript:TraesCS2B02G444400.2 gene_biotype:protein_coding transcript_biotype:protein_coding description:Coatomer subunit epsilon [Source:UniProtKB/TrEMBL;Acc:A0A341QXZ2];chromosome:IWGSC:2D:535745963:535749846:1 gene:TraesCS2D02G422600 transcript:TraesCS2D02G422600.1 gene_biotype:protein_coding transcript_biotype:protein_coding description:Coatomer subunit epsilon [Source:UniProtKB/TrEMBL;Acc:A0A1D5UKT3]	NaN	2	63.6445	1.63645	full-UR-200Hum	full-UR-100Hum	NaN	NaN	NaN
full-UR-200Hum / 0-UR-50Hum	TraesCS1A02G097200	AT1G51390	TraesCS1A02G097200.1;TraesCS1B02G126700.1;TraesCS1D02G106000.1	TraesCS1A02G097200.1;TraesCS1B02G126700.1;TraesCS1D02G106000.1	0.710536	0.710536	0.000144261	0.000410713	36	NaN	pep	chromosome:IWGSC:1A:93397630:93401378:1 gene:TraesCS1A02G097200 transcript:TraesCS1A02G097200.1 gene_biotype:protein_coding transcript_biotype:protein_coding;chromosome:IWGSC:1B:155407250:155411165:-1 gene:TraesCS1B02G126700 transcript:TraesCS1B02G126700.1 gene_biotype:protein_coding transcript_biotype:protein_coding;chromosome:IWGSC:1D:97917822:97922223:1 gene:TraesCS1D02G106000 transcript:TraesCS1D02G106000.1 gene_biotype:protein_coding transcript_biotype:protein_coding	NaN	2	63.6412	1.63641	full-UR-200Hum	0-UR-50Hum	NaN	NaN	NaN
full-UR-200Hum / half-UR-50Hum	TraesCS5A02G151700	AT3G51660	TraesCS5A02G151700.1;TraesCS5A02G151700.2	TraesCS5A02G151700.1;TraesCS5A02G151700.2	0.710533	0.710533	4.06528e-05	0.000148656	34	NaN	pep	chromosome:IWGSC:5A:328929901:328934943:-1 gene:TraesCS5A02G151700 transcript:TraesCS5A02G151700.1 gene_biotype:protein_coding transcript_biotype:protein_coding;chromosome:IWGSC:5A:328930341:328934943:-1 gene:TraesCS5A02G151700 transcript:TraesCS5A02G151700.2 gene_biotype:protein_coding transcript_biotype:protein_coding	NaN	1	63.6408	1.63641	full-UR-200Hum	half-UR-50Hum	NaN	NaN	NaN
0-UR-400Hum / 0-UR-50Hum	TraesCS6A02G334300	AT5G27470	TraesCS6A02G334300.1;TraesCS6B02G365000.1;TraesCS6B02G365000.2;TraesCS6D02G313600.1	TraesCS6A02G334300.1;TraesCS6B02G365000.1;TraesCS6B02G365000.2;TraesCS6D02G313600.1	0.710492	0.710492	0.0547396	0.0478616	22	NaN	pep	chromosome:IWGSC:6A:564983709:564988013:-1 gene:TraesCS6A02G334300 transcript:TraesCS6A02G334300.1 gene_biotype:protein_coding transcript_biotype:protein_coding;chromosome:IWGSC:6B:636587649:636592838:-1 gene:TraesCS6B02G365000 transcript:TraesCS6B02G365000.1 gene_biotype:protein_coding transcript_biotype:protein_coding;chromosome:IWGSC:6B:636587649:636592838:-1 gene:TraesCS6B02G365000 transcript:TraesCS6B02G365000.2 gene_biotype:protein_coding transcript_biotype:protein_coding;chromosome:IWGSC:6D:422207153:422211029:-1 gene:TraesCS6D02G313600 transcript:TraesCS6D02G313600.1 gene_biotype:protein_coding transcript_biotype:protein_coding	NaN	1	63.6363	1.63636	0-UR-400Hum	0-UR-50Hum	NaN	NaN	NaN
half-UR-NoHum / 0-UR-NoHum	TraesCS1A02G143500	AT2G18510	TraesCS1A02G143500.1;TraesCS1B02G160900.1;TraesCS1D02G142300.1	TraesCS1A02G143500.1;TraesCS1B02G160900.1;TraesCS1D02G142300.1	0.710483	0.710483	6.85987e-05	0.000226348	30	NaN	pep	chromosome:IWGSC:1A:248422288:248426924:1 gene:TraesCS1A02G143500 transcript:TraesCS1A02G143500.1 gene_biotype:protein_coding transcript_biotype:protein_coding;chromosome:IWGSC:1B:277760262:277765920:1 gene:TraesCS1B02G160900 transcript:TraesCS1B02G160900.1 gene_biotype:protein_coding transcript_biotype:protein_coding;chromosome:IWGSC:1D:197726048:197736020:1 gene:TraesCS1D02G142300 transcript:TraesCS1D02G142300.1 gene_biotype:protein_coding transcript_biotype:protein_coding	NaN	1	63.6352	1.63635	half-UR-NoHum	0-UR-NoHum	NaN	NaN	NaN
half-UR-400Hum / half-UR-100Hum	TraesCS3A02G236900	AT1G30825	TraesCS3A02G236900.1;TraesCS3A02G236900.2;TraesCS3B02G262900.1;TraesCS3B02G262900.2;TraesCS3D02G237300.1;TraesCS3D02G237300.2	TraesCS3A02G236900.1;TraesCS3A02G236900.2;TraesCS3B02G262900.1;TraesCS3B02G262900.2;TraesCS3D02G237300.1;TraesCS3D02G237300.2	0.710405	0.710405	0.000719656	0.00150295	24	NaN	pep	chromosome:IWGSC:3A:442768539:442772936:1 gene:TraesCS3A02G236900 transcript:TraesCS3A02G236900.1 gene_biotype:protein_coding transcript_biotype:protein_coding description:Arp2/3 complex 34 kDa subunit [Source:UniProtKB/TrEMBL;Acc:A0A1D5V6L4];chromosome:IWGSC:3A:442768539:442772936:1 gene:TraesCS3A02G236900 transcript:TraesCS3A02G236900.2 gene_biotype:protein_coding transcript_biotype:protein_coding description:Arp2/3 complex 34 kDa subunit [Source:UniProtKB/TrEMBL;Acc:A0A1D5V6L4];chromosome:IWGSC:3B:421658854:421663112:-1 gene:TraesCS3B02G262900 transcript:TraesCS3B02G262900.1 gene_biotype:protein_coding transcript_biotype:protein_coding description:Arp2/3 complex 34 kDa subunit [Source:UniProtKB/TrEMBL;Acc:A0A1D5W1P4];chromosome:IWGSC:3B:421657260:421663112:-1 gene:TraesCS3B02G262900 transcript:TraesCS3B02G262900.2 gene_biotype:protein_coding transcript_biotype:protein_coding description:Arp2/3 complex 34 kDa subunit [Source:UniProtKB/TrEMBL;Acc:A0A1D5W1P4];chromosome:IWGSC:3D:328389991:328394947:1 gene:TraesCS3D02G237300 transcript:TraesCS3D02G237300.1 gene_biotype:protein_coding transcript_biotype:protein_coding description:Arp2/3 complex 34 kDa subunit [Source:UniProtKB/TrEMBL;Acc:W5D8K2];chromosome:IWGSC:3D:328389991:328394337:1 gene:TraesCS3D02G237300 transcript:TraesCS3D02G237300.2 gene_biotype:protein_coding transcript_biotype:protein_coding description:Arp2/3 complex 34 kDa subunit [Source:UniProtKB/TrEMBL;Acc:W5D8K2]	NaN	1	63.6263	1.63626	half-UR-400Hum	half-UR-100Hum	NaN	NaN	NaN
full-UR-100Hum / half-UR-200Hum	TraesCS5D02G451200	0	TraesCS5D02G451200.1	TraesCS5D02G451200.1	0.710388	0.710388	0.006736	0.00910342	34	NaN	pep	chromosome:IWGSC:5D:499447897:499449246:1 gene:TraesCS5D02G451200 transcript:TraesCS5D02G451200.1 gene_biotype:protein_coding transcript_biotype:protein_coding	NaN	4	63.6244	1.63624	full-UR-100Hum	half-UR-200Hum	NaN	NaN	NaN
half-UR-400Hum / half-UR-200Hum	TraesCS6B02G330100	AT1G35720	TraesCS6B02G330100.1	TraesCS6B02G330100.1	0.710369	0.710369	2.74626e-06	1.73239e-05	36	NaN	pep	chromosome:IWGSC:6B:579529997:579532605:1 gene:TraesCS6B02G330100 transcript:TraesCS6B02G330100.1 gene_biotype:protein_coding transcript_biotype:protein_coding description:Annexin [Source:UniProtKB/TrEMBL;Acc:A0A1D6S9P2]	NaN	1	63.6222	1.63622	half-UR-400Hum	half-UR-200Hum	NaN	NaN	NaN
half-UR-100Hum / 0-UR-NoHum	TraesCS1A02G143500	AT2G18510	TraesCS1A02G143500.1;TraesCS1B02G160900.1;TraesCS1D02G142300.1	TraesCS1A02G143500.1;TraesCS1B02G160900.1;TraesCS1D02G142300.1	0.710368	0.710368	1.8126e-05	7.80786e-05	30	NaN	pep	chromosome:IWGSC:1A:248422288:248426924:1 gene:TraesCS1A02G143500 transcript:TraesCS1A02G143500.1 gene_biotype:protein_coding transcript_biotype:protein_coding;chromosome:IWGSC:1B:277760262:277765920:1 gene:TraesCS1B02G160900 transcript:TraesCS1B02G160900.1 gene_biotype:protein_coding transcript_biotype:protein_coding;chromosome:IWGSC:1D:197726048:197736020:1 gene:TraesCS1D02G142300 transcript:TraesCS1D02G142300.1 gene_biotype:protein_coding transcript_biotype:protein_coding	NaN	1	63.6222	1.63622	half-UR-100Hum	0-UR-NoHum	NaN	NaN	NaN
half-UR-200Hum / half-UR-50Hum	TraesCS6B02G064200	AT1G42480	TraesCS6B02G064200.2	TraesCS6B02G064200.2	0.710347	0.710347	0.0463106	0.0420172	8	NaN	pep	chromosome:IWGSC:6B:42497426:42500365:1 gene:TraesCS6B02G064200 transcript:TraesCS6B02G064200.2 gene_biotype:protein_coding transcript_biotype:protein_coding	NaN	1	63.6198	1.6362	half-UR-200Hum	half-UR-50Hum	NaN	NaN	NaN
half-UR-200Hum / 0-UR-200Hum	TraesCS6A02G006200	0	TraesCS6A02G006200.1	TraesCS6A02G006200.1	0.710335	0.710335	0.0349641	0.0336751	14	NaN	pep	chromosome:IWGSC:6A:2273724:2277122:-1 gene:TraesCS6A02G006200 transcript:TraesCS6A02G006200.1 gene_biotype:protein_coding transcript_biotype:protein_coding	NaN	1	63.6184	1.63618	half-UR-200Hum	0-UR-200Hum	NaN	NaN	NaN
half-UR-100Hum / 0-UR-NoHum	TraesCS6A02G211400	AT5G50960	TraesCS6A02G211400.2;TraesCS6B02G243300.1;TraesCS6D02G195900.1;TraesCS6D02G195900.2;TraesCS7B02G234100.1	TraesCS6A02G211400.2;TraesCS6B02G243300.1;TraesCS6D02G195900.1;TraesCS6D02G195900.2;TraesCS7B02G234100.1	0.710331	0.710331	0.0194024	0.0211682	4	NaN	pep	chromosome:IWGSC:6A:384681340:384683993:1 gene:TraesCS6A02G211400 transcript:TraesCS6A02G211400.2 gene_biotype:protein_coding transcript_biotype:protein_coding description:Cytosolic Fe-S cluster assembly factor NBP35 [Source:Projected from Arabidopsis thaliana (AT5G50960) UniProtKB/TrEMBL;Acc:A0A178UBK9];chromosome:IWGSC:6B:432491706:432494573:-1 gene:TraesCS6B02G243300 transcript:TraesCS6B02G243300.1 gene_biotype:protein_coding transcript_biotype:protein_coding description:Cytosolic Fe-S cluster assembly factor NBP35 [Source:UniProtKB/TrEMBL;Acc:A0A1D6CA07];chromosome:IWGSC:6D:271306025:271309131:-1 gene:TraesCS6D02G195900 transcript:TraesCS6D02G195900.1 gene_biotype:protein_coding transcript_biotype:protein_coding description:Cytosolic Fe-S cluster assembly factor NBP35 [Source:UniProtKB/TrEMBL;Acc:A0A1D6B7M4];chromosome:IWGSC:6D:271306025:271309054:-1 gene:TraesCS6D02G195900 transcript:TraesCS6D02G195900.2 gene_biotype:protein_coding transcript_biotype:protein_coding description:Cytosolic Fe-S cluster assembly factor NBP35 [Source:UniProtKB/TrEMBL;Acc:A0A1D6B7M4];chromosome:IWGSC:7B:438012357:438016455:-1 gene:TraesCS7B02G234100 transcript:TraesCS7B02G234100.1 gene_biotype:protein_coding transcript_biotype:protein_coding description:Cytosolic Fe-S cluster assembly factor NBP35 [Source:UniProtKB/TrEMBL;Acc:A0A1D6CA07]	NaN	2	63.618	1.63618	half-UR-100Hum	0-UR-NoHum	NaN	NaN	NaN
half-UR-50Hum / half-UR-NoHum	TraesCS1A02G406500	AT3G27830	TraesCS1A02G406500.1.cds1;TraesCS1B02G436700.1.cds1;TraesCS1D02G414900.1.cds1	TraesCS1A02G406500.1.cds1;TraesCS1B02G436700.1.cds1;TraesCS1D02G414900.1.cds1	0.710256	0.710256	0.000645648	0.00137692	36	NaN	pep	chromosome:IWGSC:1A:569133127:569134025:1 gene:TraesCS1A02G406500 transcript:TraesCS1A02G406500.1 gene_biotype:protein_coding transcript_biotype:protein_coding;chromosome:IWGSC:1B:659777560:659778473:1 gene:TraesCS1B02G436700 transcript:TraesCS1B02G436700.1 gene_biotype:protein_coding transcript_biotype:protein_coding;chromosome:IWGSC:1D:474507177:474507716:1 gene:TraesCS1D02G414900 transcript:TraesCS1D02G414900.1 gene_biotype:protein_coding transcript_biotype:protein_coding	NaN	4	63.6094	1.63609	half-UR-50Hum	half-UR-NoHum	NaN	NaN	NaN
full-UR-100Hum / full-UR-50Hum	TraesCS1A02G137200	AT3G01180	TraesCS1A02G137200.1;TraesCS1A02G137200.2;TraesCS1A02G137200.3;TraesCS1A02G137200.4;TraesCS1A02G137200.5;TraesCS1D02G138100.1;TraesCS1D02G138100.2;TraesCS1D02G138100.3;TraesCS1D02G138100.4;TraesCS1D02G138100.5	TraesCS1A02G137200.1;TraesCS1A02G137200.2;TraesCS1A02G137200.3;TraesCS1A02G137200.4;TraesCS1A02G137200.5;TraesCS1D02G138100.1;TraesCS1D02G138100.2;TraesCS1D02G138100.3;TraesCS1D02G138100.4;TraesCS1D02G138100.5	0.710226	0.710226	0.000144963	0.000412317	18	NaN	pep	chromosome:IWGSC:1A:221695704:221708351:1 gene:TraesCS1A02G137200 transcript:TraesCS1A02G137200.1 gene_biotype:protein_coding transcript_biotype:protein_coding description:Starch synthase, chloroplastic/amyloplastic [Source:UniProtKB/TrEMBL;Acc:A0A1D5RP98];chromosome:IWGSC:1A:221695704:221708351:1 gene:TraesCS1A02G137200 transcript:TraesCS1A02G137200.2 gene_biotype:protein_coding transcript_biotype:protein_coding description:Starch synthase, chloroplastic/amyloplastic [Source:UniProtKB/TrEMBL;Acc:A0A1D5RP98];chromosome:IWGSC:1A:221695704:221708351:1 gene:TraesCS1A02G137200 transcript:TraesCS1A02G137200.3 gene_biotype:protein_coding transcript_biotype:protein_coding description:Starch synthase, chloroplastic/amyloplastic [Source:UniProtKB/TrEMBL;Acc:A0A1D5RP98];chromosome:IWGSC:1A:221695704:221708351:1 gene:TraesCS1A02G137200 transcript:TraesCS1A02G137200.4 gene_biotype:protein_coding transcript_biotype:protein_coding description:Starch synthase, chloroplastic/amyloplastic [Source:UniProtKB/TrEMBL;Acc:A0A1D5RP98];chromosome:IWGSC:1A:221705320:221708351:1 gene:TraesCS1A02G137200 transcript:TraesCS1A02G137200.5 gene_biotype:protein_coding transcript_biotype:protein_coding description:Starch synthase, chloroplastic/amyloplastic [Source:UniProtKB/TrEMBL;Acc:A0A1D5RP98];chromosome:IWGSC:1D:189645937:189662052:1 gene:TraesCS1D02G138100 transcript:TraesCS1D02G138100.1 gene_biotype:protein_coding transcript_biotype:protein_coding description:Starch synthase, chloroplastic/amyloplastic [Source:UniProtKB/TrEMBL;Acc:A0A341PFM5];chromosome:IWGSC:1D:189645937:189662052:1 gene:TraesCS1D02G138100 transcript:TraesCS1D02G138100.2 gene_biotype:protein_coding transcript_biotype:protein_coding description:Starch synthase, chloroplastic/amyloplastic [Source:UniProtKB/TrEMBL;Acc:A0A341PFM5];chromosome:IWGSC:1D:189645937:189662052:1 gene:TraesCS1D02G138100 transcript:TraesCS1D02G138100.3 gene_biotype:protein_coding transcript_biotype:protein_coding description:Starch synthase, chloroplastic/amyloplastic [Source:UniProtKB/TrEMBL;Acc:A0A341PFM5];chromosome:IWGSC:1D:189645937:189662052:1 gene:TraesCS1D02G138100 transcript:TraesCS1D02G138100.4 gene_biotype:protein_coding transcript_biotype:protein_coding description:Starch synthase, chloroplastic/amyloplastic [Source:UniProtKB/TrEMBL;Acc:A0A341PFM5];chromosome:IWGSC:1D:189659108:189662052:1 gene:TraesCS1D02G138100 transcript:TraesCS1D02G138100.5 gene_biotype:protein_coding transcript_biotype:protein_coding description:Starch synthase, chloroplastic/amyloplastic [Source:UniProtKB/TrEMBL;Acc:A0A341PFM5]	NaN	3	63.6061	1.63606	full-UR-100Hum	full-UR-50Hum	NaN	NaN	NaN
0-UR-400Hum / 0-UR-200Hum	TraesCS3B02G529700	0	TraesCS3B02G529700.1	TraesCS3B02G529700.1	0.710215	0.710215	0.000103747	0.000315176	27	NaN	pep	chromosome:IWGSC:3B:771170728:771172667:1 gene:TraesCS3B02G529700 transcript:TraesCS3B02G529700.1 gene_biotype:protein_coding transcript_biotype:protein_coding	NaN	1	63.6048	1.63605	0-UR-400Hum	0-UR-200Hum	NaN	NaN	NaN
full-UR-NoHum / half-UR-NoHum	TraesCS4B02G213600	AT1G07320	TraesCS4B02G213600.1;TraesCS4D02G214300.1	TraesCS4B02G213600.1;TraesCS4D02G214300.1	0.710214	0.710214	0.00223035	0.00374898	34	NaN	pep	chromosome:IWGSC:4B:452718478:452723465:-1 gene:TraesCS4B02G213600 transcript:TraesCS4B02G213600.1 gene_biotype:protein_coding transcript_biotype:protein_coding description:RPL4 [Source:Projected from Arabidopsis thaliana (AT1G07320) UniProtKB/TrEMBL;Acc:A0A384KN11];chromosome:IWGSC:4D:367717904:367723522:-1 gene:TraesCS4D02G214300 transcript:TraesCS4D02G214300.1 gene_biotype:protein_coding transcript_biotype:protein_coding description:RPL4 [Source:Projected from Arabidopsis thaliana (AT1G07320) UniProtKB/TrEMBL;Acc:A0A384KN11]	NaN	2	63.6047	1.63605	full-UR-NoHum	half-UR-NoHum	NaN	NaN	NaN
half-UR-400Hum / 0-UR-50Hum	TraesCS5A02G380500	0	TraesCS5A02G380500.1	TraesCS5A02G380500.1	0.710211	0.710211	0.0164081	0.0185198	32	NaN	pep	chromosome:IWGSC:5A:577945952:577949421:-1 gene:TraesCS5A02G380500 transcript:TraesCS5A02G380500.1 gene_biotype:protein_coding transcript_biotype:protein_coding description:ALA-interacting subunit [Source:UniProtKB/TrEMBL;Acc:A0A1D5YB68]	NaN	2	63.6044	1.63604	half-UR-400Hum	0-UR-50Hum	NaN	NaN	NaN
half-UR-NoHum / 0-UR-50Hum	TraesCS1A02G082200	0	TraesCS1A02G082200.1;TraesCS1D02G083700.1;TraesCS1D02G083700.2	TraesCS1A02G082200.1;TraesCS1D02G083700.1;TraesCS1D02G083700.2	0.710163	0.710163	0.041422	0.0384806	26	NaN	pep	chromosome:IWGSC:1A:65391963:65393451:-1 gene:TraesCS1A02G082200 transcript:TraesCS1A02G082200.1 gene_biotype:protein_coding transcript_biotype:protein_coding;chromosome:IWGSC:1D:66628035:66629481:-1 gene:TraesCS1D02G083700 transcript:TraesCS1D02G083700.1 gene_biotype:protein_coding transcript_biotype:protein_coding;chromosome:IWGSC:1D:66628035:66629592:-1 gene:TraesCS1D02G083700 transcript:TraesCS1D02G083700.2 gene_biotype:protein_coding transcript_biotype:protein_coding	NaN	1	63.5989	1.63599	half-UR-NoHum	0-UR-50Hum	NaN	NaN	NaN
full-UR-50Hum / 0-UR-200Hum	TraesCS7A02G464200	AT5G11720	TraesCS7A02G464200.1;TraesCS7A02G464200.2	TraesCS7A02G464200.1;TraesCS7A02G464200.2	0.710138	0.710138	0.00168672	0.00299555	29	NaN	pep	chromosome:IWGSC:7A:660538581:660545947:1 gene:TraesCS7A02G464200 transcript:TraesCS7A02G464200.1 gene_biotype:protein_coding transcript_biotype:protein_coding;chromosome:IWGSC:7A:660542223:660545947:1 gene:TraesCS7A02G464200 transcript:TraesCS7A02G464200.2 gene_biotype:protein_coding transcript_biotype:protein_coding	NaN	2	63.5961	1.63596	full-UR-50Hum	0-UR-200Hum	NaN	NaN	NaN
full-UR-100Hum / 0-UR-NoHum	TraesCS7A02G158900	AT3G43190	TraesCS7A02G158900.1;TraesCS7D02G159800.1;TraesCS7D02G159800.3	TraesCS7A02G158900.1;TraesCS7D02G159800.1;TraesCS7D02G159800.3	0.710124	0.710124	0.0106707	0.0131478	30	NaN	pep	chromosome:IWGSC:7A:115203634:115208689:-1 gene:TraesCS7A02G158900 transcript:TraesCS7A02G158900.1 gene_biotype:protein_coding transcript_biotype:protein_coding description:Sucrose synthase [Source:UniProtKB/TrEMBL;Acc:A0A1D6SCX5];chromosome:IWGSC:7D:109171105:109176000:-1 gene:TraesCS7D02G159800 transcript:TraesCS7D02G159800.1 gene_biotype:protein_coding transcript_biotype:protein_coding description:Sucrose synthase [Source:UniProtKB/TrEMBL;Acc:A0A341Z619];chromosome:IWGSC:7D:109170863:109176000:-1 gene:TraesCS7D02G159800 transcript:TraesCS7D02G159800.3 gene_biotype:protein_coding transcript_biotype:protein_coding description:Sucrose synthase [Source:UniProtKB/TrEMBL;Acc:A0A341Z619]	NaN	1	63.5945	1.63594	full-UR-100Hum	0-UR-NoHum	NaN	NaN	NaN
half-UR-100Hum / 0-UR-NoHum	TraesCS3A02G189400	AT5G56360	TraesCS3A02G189400.1;TraesCS3A02G189400.2;TraesCS3A02G189400.3	TraesCS3A02G189400.1;TraesCS3A02G189400.2;TraesCS3A02G189400.3	0.710109	0.710109	0.0203422	0.0219774	18	NaN	pep	chromosome:IWGSC:3A:232268975:232277174:-1 gene:TraesCS3A02G189400 transcript:TraesCS3A02G189400.1 gene_biotype:protein_coding transcript_biotype:protein_coding;chromosome:IWGSC:3A:232268975:232277174:-1 gene:TraesCS3A02G189400 transcript:TraesCS3A02G189400.2 gene_biotype:protein_coding transcript_biotype:protein_coding;chromosome:IWGSC:3A:232268975:232277174:-1 gene:TraesCS3A02G189400 transcript:TraesCS3A02G189400.3 gene_biotype:protein_coding transcript_biotype:protein_coding	NaN	4	63.5928	1.63593	half-UR-100Hum	0-UR-NoHum	NaN	NaN	NaN
full-UR-100Hum / 0-UR-400Hum	TraesCS7A02G236500	AT1G55740	TraesCS7A02G236500.1;TraesCS7D02G236700.1	TraesCS7A02G236500.1;TraesCS7D02G236700.1	0.710101	0.710101	0.00849061	0.0109575	20	NaN	pep	chromosome:IWGSC:7A:209693821:209698303:1 gene:TraesCS7A02G236500 transcript:TraesCS7A02G236500.1 gene_biotype:protein_coding transcript_biotype:protein_coding description:Probable galactinol--sucrose galactosyltransferase 1 [Source:Projected from Arabidopsis thaliana (AT1G55740) UniProtKB/Swiss-Prot;Acc:Q84VX0];chromosome:IWGSC:7D:199626866:199631358:1 gene:TraesCS7D02G236700 transcript:TraesCS7D02G236700.1 gene_biotype:protein_coding transcript_biotype:protein_coding description:Probable galactinol--sucrose galactosyltransferase 1 [Source:Projected from Arabidopsis thaliana (AT1G55740) UniProtKB/Swiss-Prot;Acc:Q84VX0]	NaN	2	63.5918	1.63592	full-UR-100Hum	0-UR-400Hum	NaN	NaN	NaN
half-UR-NoHum / 0-UR-200Hum	TraesCS4D02G047800	AT5G37510	TraesCS4D02G047800.1	TraesCS4D02G047800.1	0.710063	0.710063	0.0255724	0.0263323	34	NaN	pep	chromosome:IWGSC:4D:23420024:23426081:-1 gene:TraesCS4D02G047800 transcript:TraesCS4D02G047800.1 gene_biotype:protein_coding transcript_biotype:protein_coding description:NADH dehydrogenase [ubiquinone] iron-sulfur protein 1, mitochondrial [Source:Projected from Arabidopsis thaliana (AT5G37510) UniProtKB/Swiss-Prot;Acc:Q9FGI6]	NaN	1	63.5876	1.63588	half-UR-NoHum	0-UR-200Hum	NaN	NaN	NaN
full-UR-400Hum / half-UR-50Hum	TraesCS1D02G444100	AT3G24420	TraesCS1D02G444100.1	TraesCS1D02G444100.1	0.710047	0.710047	0.00551503	0.00776224	32	NaN	pep	chromosome:IWGSC:1D:487565852:487567836:-1 gene:TraesCS1D02G444100 transcript:TraesCS1D02G444100.1 gene_biotype:protein_coding transcript_biotype:protein_coding	NaN	1	63.5858	1.63586	full-UR-400Hum	half-UR-50Hum	NaN	NaN	NaN
full-UR-200Hum / 0-UR-50Hum	TraesCS3A02G224700	AT4G01210	TraesCS3A02G224700.1;TraesCS3A02G224700.2;TraesCS3A02G224700.3;TraesCS3B02G254200.1;TraesCS3B02G254200.2;TraesCS3B02G254200.3;TraesCS3B02G254200.4;TraesCS3D02G228900.1;TraesCS3D02G228900.2;TraesCS3D02G228900.3	TraesCS3A02G224700.1;TraesCS3A02G224700.2;TraesCS3A02G224700.3;TraesCS3B02G254200.1;TraesCS3B02G254200.2;TraesCS3B02G254200.3;TraesCS3B02G254200.4;TraesCS3D02G228900.1;TraesCS3D02G228900.2;TraesCS3D02G228900.3	0.710032	0.710032	0.0105216	0.0130028	17	NaN	pep	chromosome:IWGSC:3A:420743488:420751081:-1 gene:TraesCS3A02G224700 transcript:TraesCS3A02G224700.1 gene_biotype:protein_coding transcript_biotype:protein_coding;chromosome:IWGSC:3A:420743488:420751081:-1 gene:TraesCS3A02G224700 transcript:TraesCS3A02G224700.2 gene_biotype:protein_coding transcript_biotype:protein_coding;chromosome:IWGSC:3A:420745016:420751081:-1 gene:TraesCS3A02G224700 transcript:TraesCS3A02G224700.3 gene_biotype:protein_coding transcript_biotype:protein_coding;chromosome:IWGSC:3B:409600757:409606455:-1 gene:TraesCS3B02G254200 transcript:TraesCS3B02G254200.1 gene_biotype:protein_coding transcript_biotype:protein_coding;chromosome:IWGSC:3B:409600757:409608729:-1 gene:TraesCS3B02G254200 transcript:TraesCS3B02G254200.2 gene_biotype:protein_coding transcript_biotype:protein_coding;chromosome:IWGSC:3B:409600757:409608729:-1 gene:TraesCS3B02G254200 transcript:TraesCS3B02G254200.3 gene_biotype:protein_coding transcript_biotype:protein_coding;chromosome:IWGSC:3B:409602765:409608729:-1 gene:TraesCS3B02G254200 transcript:TraesCS3B02G254200.4 gene_biotype:protein_coding transcript_biotype:protein_coding;chromosome:IWGSC:3D:311656669:311662881:1 gene:TraesCS3D02G228900 transcript:TraesCS3D02G228900.1 gene_biotype:protein_coding transcript_biotype:protein_coding;chromosome:IWGSC:3D:311656669:311664597:1 gene:TraesCS3D02G228900 transcript:TraesCS3D02G228900.2 gene_biotype:protein_coding transcript_biotype:protein_coding;chromosome:IWGSC:3D:311656669:311664597:1 gene:TraesCS3D02G228900 transcript:TraesCS3D02G228900.3 gene_biotype:protein_coding transcript_biotype:protein_coding	NaN	1	63.5841	1.63584	full-UR-200Hum	0-UR-50Hum	NaN	NaN	NaN
full-UR-100Hum / 0-UR-NoHum	TraesCS1A02G266100	0	TraesCS1A02G266100.1	TraesCS1A02G266100.1	0.710027	0.710027	1.30709e-05	6.01484e-05	32	NaN	pep	chromosome:IWGSC:1A:461641601:461644055:-1 gene:TraesCS1A02G266100 transcript:TraesCS1A02G266100.1 gene_biotype:protein_coding transcript_biotype:protein_coding	NaN	1	63.5835	1.63584	full-UR-100Hum	0-UR-NoHum	NaN	NaN	NaN
half-UR-100Hum / 0-UR-400Hum	TraesCS5A02G382900	AT3G22890	TraesCS5A02G382900.1;TraesCS5B02G387300.1;TraesCS5D02G392300.1	TraesCS5A02G382900.1;TraesCS5B02G387300.1;TraesCS5D02G392300.1	0.710027	0.710027	0.0128364	0.015243	34	NaN	pep	chromosome:IWGSC:5A:580802616:580806190:-1 gene:TraesCS5A02G382900 transcript:TraesCS5A02G382900.1 gene_biotype:protein_coding transcript_biotype:protein_coding;chromosome:IWGSC:5B:566504342:566508069:-1 gene:TraesCS5B02G387300 transcript:TraesCS5B02G387300.1 gene_biotype:protein_coding transcript_biotype:protein_coding;chromosome:IWGSC:5D:460650414:460653824:-1 gene:TraesCS5D02G392300 transcript:TraesCS5D02G392300.1 gene_biotype:protein_coding transcript_biotype:protein_coding	NaN	4	63.5835	1.63584	half-UR-100Hum	0-UR-400Hum	NaN	NaN	NaN
half-UR-NoHum / 0-UR-100Hum	TraesCS5A02G117700	AT1G77590	TraesCS5A02G117700.1;TraesCS5D02G129800.1	TraesCS5A02G117700.1;TraesCS5D02G129800.1	0.709928	0.709928	0.00274755	0.00443302	36	NaN	pep	chromosome:IWGSC:5A:239526892:239533263:1 gene:TraesCS5A02G117700 transcript:TraesCS5A02G117700.1 gene_biotype:protein_coding transcript_biotype:protein_coding;chromosome:IWGSC:5D:204320109:204326601:1 gene:TraesCS5D02G129800 transcript:TraesCS5D02G129800.1 gene_biotype:protein_coding transcript_biotype:protein_coding	NaN	8	63.5723	1.63572	half-UR-NoHum	0-UR-100Hum	NaN	NaN	NaN
half-UR-50Hum / 0-UR-400Hum	TraesCS4A02G172600	0	TraesCS4A02G172600.1;TraesCS4D02G142800.1;TraesCS4D02G142800.2;TraesCSU02G175000.1	TraesCS4A02G172600.1;TraesCS4D02G142800.1;TraesCS4D02G142800.2;TraesCSU02G175000.1	0.709923	0.709923	0.0358799	0.0343726	22	NaN	pep	chromosome:IWGSC:4A:438394808:438399129:1 gene:TraesCS4A02G172600 transcript:TraesCS4A02G172600.1 gene_biotype:protein_coding transcript_biotype:protein_coding description:Xyloglucan endotransglucosylase/hydrolase [Source:UniProtKB/TrEMBL;Acc:A0A341TPK6];chromosome:IWGSC:4D:128748792:128751020:1 gene:TraesCS4D02G142800 transcript:TraesCS4D02G142800.1 gene_biotype:protein_coding transcript_biotype:protein_coding description:Xyloglucan endotransglucosylase/hydrolase [Source:UniProtKB/TrEMBL;Acc:A0A341UDD3];chromosome:IWGSC:4D:128748792:128751020:1 gene:TraesCS4D02G142800 transcript:TraesCS4D02G142800.2 gene_biotype:protein_coding transcript_biotype:protein_coding description:Xyloglucan endotransglucosylase/hydrolase [Source:UniProtKB/TrEMBL;Acc:A0A341UDD3];chromosome:IWGSC:Un:263125078:263128901:-1 gene:TraesCSU02G175000 transcript:TraesCSU02G175000.1 gene_biotype:protein_coding transcript_biotype:protein_coding description:Xyloglucan endotransglucosylase/hydrolase [Source:UniProtKB/TrEMBL;Acc:A0A1D5XSR2]	NaN	2	63.5717	1.63572	half-UR-50Hum	0-UR-400Hum	NaN	NaN	NaN
half-UR-NoHum / 0-UR-50Hum	TraesCS3A02G331400	AT5G25400	TraesCS3A02G331400.1.cds1;TraesCS3B02G361600.1.cds1;TraesCS3D02G325000.1.cds1	TraesCS3A02G331400.1.cds1;TraesCS3B02G361600.1.cds1;TraesCS3D02G325000.1.cds1	0.709811	0.709811	0.00122583	0.00231389	26	NaN	pep	chromosome:IWGSC:3A:575947929:575949002:-1 gene:TraesCS3A02G331400 transcript:TraesCS3A02G331400.1 gene_biotype:protein_coding transcript_biotype:protein_coding;chromosome:IWGSC:3B:572935480:572937172:-1 gene:TraesCS3B02G361600 transcript:TraesCS3B02G361600.1 gene_biotype:protein_coding transcript_biotype:protein_coding;chromosome:IWGSC:3D:437778274:437779428:-1 gene:TraesCS3D02G325000 transcript:TraesCS3D02G325000.1 gene_biotype:protein_coding transcript_biotype:protein_coding	NaN	1	63.559	1.63559	half-UR-NoHum	0-UR-50Hum	NaN	NaN	NaN
half-UR-400Hum / half-UR-200Hum	TraesCS1A02G273900	AT1G43670	TraesCS1A02G273900.1;TraesCS1B02G283600.1;TraesCS1D02G274000.1;TraesCS1D02G274200.1;TraesCS1D02G274200.2	TraesCS1A02G273900.1;TraesCS1B02G283600.1;TraesCS1D02G274000.1;TraesCS1D02G274200.1;TraesCS1D02G274200.2	0.709771	0.709771	0.0402528	0.0376171	24	NaN	pep	chromosome:IWGSC:1A:467257745:467260124:-1 gene:TraesCS1A02G273900 transcript:TraesCS1A02G273900.1 gene_biotype:protein_coding transcript_biotype:protein_coding;chromosome:IWGSC:1B:492355380:492358156:-1 gene:TraesCS1B02G283600 transcript:TraesCS1B02G283600.1 gene_biotype:protein_coding transcript_biotype:protein_coding;chromosome:IWGSC:1D:368320121:368322839:-1 gene:TraesCS1D02G274000 transcript:TraesCS1D02G274000.1 gene_biotype:protein_coding transcript_biotype:protein_coding;chromosome:IWGSC:1D:369899264:369904100:-1 gene:TraesCS1D02G274200 transcript:TraesCS1D02G274200.1 gene_biotype:protein_coding transcript_biotype:protein_coding;chromosome:IWGSC:1D:369899264:369904100:-1 gene:TraesCS1D02G274200 transcript:TraesCS1D02G274200.2 gene_biotype:protein_coding transcript_biotype:protein_coding	NaN	3	63.5544	1.63554	half-UR-400Hum	half-UR-200Hum	NaN	NaN	NaN
half-UR-200Hum / 0-UR-400Hum	TraesCS3A02G507600	AT1G77710	TraesCS3A02G507600.1;TraesCS3B02G576000.1;TraesCS3D02G515200.1	TraesCS3A02G507600.1;TraesCS3B02G576000.1;TraesCS3D02G515200.1	0.709745	0.709745	0.0450018	0.0410776	26	NaN	pep	chromosome:IWGSC:3A:728987690:728990420:-1 gene:TraesCS3A02G507600 transcript:TraesCS3A02G507600.1 gene_biotype:protein_coding transcript_biotype:protein_coding description:Ubiquitin-fold modifier 1 [Source:UniProtKB/TrEMBL;Acc:A0A1D5VFL9];chromosome:IWGSC:3B:806067138:806081792:-1 gene:TraesCS3B02G576000 transcript:TraesCS3B02G576000.1 gene_biotype:protein_coding transcript_biotype:protein_coding description:Ubiquitin-fold modifier 1 [Source:UniProtKB/TrEMBL;Acc:A0A080YTZ8];chromosome:IWGSC:3D:598882397:598885014:-1 gene:TraesCS3D02G515200 transcript:TraesCS3D02G515200.1 gene_biotype:protein_coding transcript_biotype:protein_coding description:Ubiquitin-fold modifier 1 [Source:UniProtKB/TrEMBL;Acc:A0A1D5WDH8]	NaN	1	63.5515	1.63551	half-UR-200Hum	0-UR-400Hum	NaN	NaN	NaN
full-UR-100Hum / 0-UR-50Hum	TraesCSU02G014400	AT4G24175	TraesCSU02G014400.1	TraesCSU02G014400.1	0.709731	0.709731	0.0413805	0.0384505	10	NaN	pep	chromosome:IWGSC:Un:17127255:17131140:-1 gene:TraesCSU02G014400 transcript:TraesCSU02G014400.1 gene_biotype:protein_coding transcript_biotype:protein_coding	NaN	1	63.5499	1.6355	full-UR-100Hum	0-UR-50Hum	NaN	NaN	NaN
full-UR-NoHum / 0-UR-200Hum	TraesCS1A02G396800	AT5G44130	TraesCS1A02G396800.1.cds1;TraesCS1B02G425000.1.cds1;TraesCS1D02G404700.1.cds1	TraesCS1A02G396800.1.cds1;TraesCS1B02G425000.1.cds1;TraesCS1D02G404700.1.cds1	0.709708	0.709708	0.00895422	0.0114321	36	NaN	pep	chromosome:IWGSC:1A:562805948:562806817:1 gene:TraesCS1A02G396800 transcript:TraesCS1A02G396800.1 gene_biotype:protein_coding transcript_biotype:protein_coding description:Fasciclin-like protein FLA15 [Source:UniProtKB/TrEMBL;Acc:Q06I91];chromosome:IWGSC:1B:649426168:649427614:1 gene:TraesCS1B02G425000 transcript:TraesCS1B02G425000.1 gene_biotype:protein_coding transcript_biotype:protein_coding;chromosome:IWGSC:1D:469608095:469608964:1 gene:TraesCS1D02G404700 transcript:TraesCS1D02G404700.1 gene_biotype:protein_coding transcript_biotype:protein_coding	NaN	2	63.5473	1.63547	full-UR-NoHum	0-UR-200Hum	NaN	NaN	NaN
full-UR-NoHum / 0-UR-400Hum	TraesCSU02G047300	0	TraesCSU02G047300.1.cds1;TraesCSU02G164000.1.cds1	TraesCSU02G047300.1.cds1;TraesCSU02G164000.1.cds1	0.709663	0.709663	0.00195616	0.00337555	28	NaN	pep	chromosome:IWGSC:Un:37338311:37338931:-1 gene:TraesCSU02G047300 transcript:TraesCSU02G047300.1 gene_biotype:protein_coding transcript_biotype:protein_coding;chromosome:IWGSC:Un:237378961:237380093:-1 gene:TraesCSU02G164000 transcript:TraesCSU02G164000.1 gene_biotype:protein_coding transcript_biotype:protein_coding	NaN	1	63.5422	1.63542	full-UR-NoHum	0-UR-400Hum	NaN	NaN	NaN
full-UR-50Hum / half-UR-200Hum	TraesCS1A02G156900	ATMG00510	TraesCS1A02G156900.1.cds1;TraesCS1B02G262900.1.cds1;TraesCS1B02G385800.1.cds1;TraesCS1D02G258400.1.cds1;TraesCS3A02G269100.1.cds1;TraesCS3B02G013700.1.cds1;TraesCS3B02G122100.1.cds1;TraesCS4A02G069400.1.cds1;TraesCS4B02G146100.1.cds1;TraesCS4D02G138800.1.cds1;TraesCS7A02G387700.1.cds1;TraesCS7A02G526400.1.cds1;TraesCS7D02G075700.1.cds1;TraesCSU02G157900.1.cds1	TraesCS1A02G156900.1.cds1;TraesCS1B02G262900.1.cds1;TraesCS1B02G385800.1.cds1;TraesCS1D02G258400.1.cds1;TraesCS3A02G269100.1.cds1;TraesCS3B02G013700.1.cds1;TraesCS3B02G122100.1.cds1;TraesCS4A02G069400.1.cds1;TraesCS4B02G146100.1.cds1;TraesCS4D02G138800.1.cds1;TraesCS7A02G387700.1.cds1;TraesCS7A02G526400.1.cds1;TraesCS7D02G075700.1.cds1;TraesCSU02G157900.1.cds1	0.70962	0.70962	0.0156823	0.0178704	33	NaN	pep	chromosome:IWGSC:1A:278521117:278521581:1 gene:TraesCS1A02G156900 transcript:TraesCS1A02G156900.1 gene_biotype:protein_coding transcript_biotype:protein_coding;chromosome:IWGSC:1B:461439293:461440508:1 gene:TraesCS1B02G262900 transcript:TraesCS1B02G262900.1 gene_biotype:protein_coding transcript_biotype:protein_coding;chromosome:IWGSC:1B:619194944:619195408:-1 gene:TraesCS1B02G385800 transcript:TraesCS1B02G385800.1 gene_biotype:protein_coding transcript_biotype:protein_coding;chromosome:IWGSC:1D:351028758:351029319:1 gene:TraesCS1D02G258400 transcript:TraesCS1D02G258400.1 gene_biotype:protein_coding transcript_biotype:protein_coding;chromosome:IWGSC:3A:495104412:495104837:-1 gene:TraesCS3A02G269100 transcript:TraesCS3A02G269100.1 gene_biotype:protein_coding transcript_biotype:protein_coding;chromosome:IWGSC:3B:6010379:6010843:-1 gene:TraesCS3B02G013700 transcript:TraesCS3B02G013700.1 gene_biotype:protein_coding transcript_biotype:protein_coding;chromosome:IWGSC:3B:92296347:92296673:-1 gene:TraesCS3B02G122100 transcript:TraesCS3B02G122100.1 gene_biotype:protein_coding transcript_biotype:protein_coding;chromosome:IWGSC:4A:67519421:67519885:1 gene:TraesCS4A02G069400 transcript:TraesCS4A02G069400.1 gene_biotype:protein_coding transcript_biotype:protein_coding;chromosome:IWGSC:4B:209106581:209107045:1 gene:TraesCS4B02G146100 transcript:TraesCS4B02G146100.1 gene_biotype:protein_coding transcript_biotype:protein_coding;chromosome:IWGSC:4D:123448599:123449063:-1 gene:TraesCS4D02G138800 transcript:TraesCS4D02G138800.1 gene_biotype:protein_coding transcript_biotype:protein_coding;chromosome:IWGSC:7A:563521711:563522175:-1 gene:TraesCS7A02G387700 transcript:TraesCS7A02G387700.1 gene_biotype:protein_coding transcript_biotype:protein_coding;chromosome:IWGSC:7A:708280359:708280823:-1 gene:TraesCS7A02G526400 transcript:TraesCS7A02G526400.1 gene_biotype:protein_coding transcript_biotype:protein_coding;chromosome:IWGSC:7D:44767290:44767781:1 gene:TraesCS7D02G075700 transcript:TraesCS7D02G075700.1 gene_biotype:protein_coding transcript_biotype:protein_coding;chromosome:IWGSC:Un:217907591:217908055:1 gene:TraesCSU02G157900 transcript:TraesCSU02G157900.1 gene_biotype:protein_coding transcript_biotype:protein_coding	NaN	1	63.5373	1.63537	full-UR-50Hum	half-UR-200Hum	NaN	NaN	NaN
full-UR-200Hum / 0-UR-400Hum	TraesCS5A02G051900	AT3G09480	TraesCS5A02G051900.1.cds1	TraesCS5A02G051900.1.cds1	0.709611	0.709611	0.0317497	0.0312166	27	NaN	pep	chromosome:IWGSC:5A:47127026:47128390:-1 gene:TraesCS5A02G051900 transcript:TraesCS5A02G051900.1 gene_biotype:protein_coding transcript_biotype:protein_coding description:Histone H2B [Source:UniProtKB/TrEMBL;Acc:A0A1D5YTI6]	NaN	1	63.5363	1.63536	full-UR-200Hum	0-UR-400Hum	NaN	NaN	NaN
half-UR-50Hum / half-UR-NoHum	TraesCS2A02G069400	AT1G36180	TraesCS2A02G069400.1	TraesCS2A02G069400.1	0.709601	0.709601	0.0530718	0.046719	31	NaN	pep	chromosome:IWGSC:2A:30451134:30464943:-1 gene:TraesCS2A02G069400 transcript:TraesCS2A02G069400.1 gene_biotype:protein_coding transcript_biotype:protein_coding description:Plastid acetyl-CoA carboxylase [Source:UniProtKB/TrEMBL;Acc:B2ZGL2]	NaN	2	63.5352	1.63535	half-UR-50Hum	half-UR-NoHum	NaN	NaN	NaN
0-UR-400Hum / 0-UR-200Hum	TraesCS1B02G236600	AT4G32770	TraesCS1B02G236600.1;TraesCS1B02G236600.2	TraesCS1B02G236600.1;TraesCS1B02G236600.2	0.709573	0.709573	0.00279705	0.00449626	34	NaN	pep	chromosome:IWGSC:1B:423640258:423652366:-1 gene:TraesCS1B02G236600 transcript:TraesCS1B02G236600.1 gene_biotype:protein_coding transcript_biotype:protein_coding description:Tocopherol cyclase, chloroplastic [Source:Projected from Arabidopsis thaliana (AT4G32770) UniProtKB/Swiss-Prot;Acc:Q94FY7];chromosome:IWGSC:1B:423640258:423652366:-1 gene:TraesCS1B02G236600 transcript:TraesCS1B02G236600.2 gene_biotype:protein_coding transcript_biotype:protein_coding description:Tocopherol cyclase, chloroplastic [Source:Projected from Arabidopsis thaliana (AT4G32770) UniProtKB/Swiss-Prot;Acc:Q94FY7]	NaN	1	63.5319	1.63532	0-UR-400Hum	0-UR-200Hum	NaN	NaN	NaN
full-UR-100Hum / 0-UR-NoHum	TraesCS2A02G227000	AT5G51220	TraesCS2A02G227000.1	TraesCS2A02G227000.1	0.709566	0.709566	0.0263242	0.0269332	23	NaN	pep	chromosome:IWGSC:2A:236834328:236839252:1 gene:TraesCS2A02G227000 transcript:TraesCS2A02G227000.1 gene_biotype:protein_coding transcript_biotype:protein_coding	NaN	2	63.5312	1.63531	full-UR-100Hum	0-UR-NoHum	NaN	NaN	NaN
full-UR-200Hum / full-UR-100Hum	TraesCS4A02G303300	AT3G52880	TraesCS4A02G303300.1	TraesCS4A02G303300.1	0.709563	0.709563	0.0041259	0.00614854	26	NaN	pep	chromosome:IWGSC:4A:599318185:599321542:1 gene:TraesCS4A02G303300 transcript:TraesCS4A02G303300.1 gene_biotype:protein_coding transcript_biotype:protein_coding description:Monodehydroascorbate reductase 1 [Source:Projected from Arabidopsis thaliana (AT3G52880) UniProtKB/TrEMBL;Acc:F4J849]	NaN	1	63.5309	1.63531	full-UR-200Hum	full-UR-100Hum	NaN	NaN	NaN
0-UR-100Hum / 0-UR-50Hum	TraesCS1B02G192900	AT5G52810	TraesCS1B02G192900.1.cds1;TraesCS1D02G191900.1.cds1	TraesCS1B02G192900.1.cds1;TraesCS1D02G191900.1.cds1	0.709561	0.709561	0.0545448	0.0477278	36	NaN	pep	chromosome:IWGSC:1B:345416620:345418056:-1 gene:TraesCS1B02G192900 transcript:TraesCS1B02G192900.1 gene_biotype:protein_coding transcript_biotype:protein_coding description:Protein SAR DEFICIENT 4 [Source:Projected from Arabidopsis thaliana (AT5G52810) UniProtKB/Swiss-Prot;Acc:Q9FLY0];chromosome:IWGSC:1D:267590440:267591943:1 gene:TraesCS1D02G191900 transcript:TraesCS1D02G191900.1 gene_biotype:protein_coding transcript_biotype:protein_coding description:Protein SAR DEFICIENT 4 [Source:Projected from Arabidopsis thaliana (AT5G52810) UniProtKB/Swiss-Prot;Acc:Q9FLY0]	NaN	1	63.5306	1.63531	0-UR-100Hum	0-UR-50Hum	NaN	NaN	NaN
half-UR-400Hum / half-UR-NoHum	TraesCS2A02G032600	AT2G17975	TraesCS2A02G032600.1;TraesCS2B02G046600.1;TraesCS2D02G031900.1	TraesCS2A02G032600.1;TraesCS2B02G046600.1;TraesCS2D02G031900.1	0.70955	0.70955	0.00702781	0.00941995	27	NaN	pep	chromosome:IWGSC:2A:14813952:14819567:1 gene:TraesCS2A02G032600 transcript:TraesCS2A02G032600.1 gene_biotype:protein_coding transcript_biotype:protein_coding;chromosome:IWGSC:2B:23118714:23124318:1 gene:TraesCS2B02G046600 transcript:TraesCS2B02G046600.1 gene_biotype:protein_coding transcript_biotype:protein_coding;chromosome:IWGSC:2D:12691313:12696678:1 gene:TraesCS2D02G031900 transcript:TraesCS2D02G031900.1 gene_biotype:protein_coding transcript_biotype:protein_coding	NaN	3	63.5294	1.63529	half-UR-400Hum	half-UR-NoHum	NaN	NaN	NaN
full-UR-400Hum / 0-UR-50Hum	TraesCS5B02G181500	0	TraesCS5B02G181500.1.cds1	TraesCS5B02G181500.1.cds1	0.709535	0.709535	0.00129328	0.00241712	34	NaN	pep	chromosome:IWGSC:5B:331247621:331248115:-1 gene:TraesCS5B02G181500 transcript:TraesCS5B02G181500.1 gene_biotype:protein_coding transcript_biotype:protein_coding description:Pathogenesis-related protein 1-1 [Source:UniProtKB/TrEMBL;Acc:C3UZE5]	NaN	2	63.5277	1.63528	full-UR-400Hum	0-UR-50Hum	NaN	NaN	NaN
full-UR-50Hum / half-UR-200Hum	TraesCS7B02G183800	AT1G35160	TraesCS7B02G183800.1	TraesCS7B02G183800.1	0.709504	0.709504	0.00607722	0.00838762	36	NaN	pep	chromosome:IWGSC:7B:292828452:292841187:1 gene:TraesCS7B02G183800 transcript:TraesCS7B02G183800.1 gene_biotype:protein_coding transcript_biotype:protein_coding	NaN	1	63.5241	1.63524	full-UR-50Hum	half-UR-200Hum	NaN	NaN	NaN
0-UR-50Hum / 0-UR-NoHum	TraesCS5A02G081900	AT5G08050	TraesCS5A02G081900.1;TraesCS5B02G083300.1;TraesCS5B02G084500.1;TraesCS5D02G090700.1	TraesCS5A02G081900.1;TraesCS5B02G083300.1;TraesCS5B02G084500.1;TraesCS5D02G090700.1	0.709501	0.709501	0.000378886	0.000896499	34	NaN	pep	chromosome:IWGSC:5A:106144470:106145561:-1 gene:TraesCS5A02G081900 transcript:TraesCS5A02G081900.1 gene_biotype:protein_coding transcript_biotype:protein_coding;chromosome:IWGSC:5B:105529041:105530236:-1 gene:TraesCS5B02G083300 transcript:TraesCS5B02G083300.1 gene_biotype:protein_coding transcript_biotype:protein_coding;chromosome:IWGSC:5B:106959949:106961086:1 gene:TraesCS5B02G084500 transcript:TraesCS5B02G084500.1 gene_biotype:protein_coding transcript_biotype:protein_coding;chromosome:IWGSC:5D:97587380:97589194:1 gene:TraesCS5D02G090700 transcript:TraesCS5D02G090700.1 gene_biotype:protein_coding transcript_biotype:protein_coding	NaN	4	63.5239	1.63524	0-UR-50Hum	0-UR-NoHum	NaN	NaN	NaN
full-UR-200Hum / 0-UR-100Hum	TraesCS6A02G231900	AT5G17710	TraesCS6A02G231900.1	TraesCS6A02G231900.1	0.70947	0.70947	0.00720898	0.00961388	32	NaN	pep	chromosome:IWGSC:6A:438576084:438579632:1 gene:TraesCS6A02G231900 transcript:TraesCS6A02G231900.1 gene_biotype:protein_coding transcript_biotype:protein_coding description:GrpE protein homolog [Source:Projected from Arabidopsis thaliana (AT5G17710) UniProtKB/TrEMBL;Acc:A0A178U8H4]	NaN	1	63.5204	1.6352	full-UR-200Hum	0-UR-100Hum	NaN	NaN	NaN
half-UR-200Hum / 0-UR-200Hum	TraesCS4A02G187000	0	TraesCS4A02G187000.1.cds1;TraesCS4B02G130700.1.cds1;TraesCS4D02G126500.1.cds1	TraesCS4A02G187000.1.cds1;TraesCS4B02G130700.1.cds1;TraesCS4D02G126500.1.cds1	0.70943	0.70943	5.19675e-05	0.000181214	28	NaN	pep	chromosome:IWGSC:4A:465889918:465892777:-1 gene:TraesCS4A02G187000 transcript:TraesCS4A02G187000.1 gene_biotype:protein_coding transcript_biotype:protein_coding;chromosome:IWGSC:4B:171141236:171143920:-1 gene:TraesCS4B02G130700 transcript:TraesCS4B02G130700.1 gene_biotype:protein_coding transcript_biotype:protein_coding description:Serine/threonine-protein kinase [Source:UniProtKB/TrEMBL;Acc:W5EEG1];chromosome:IWGSC:4D:111053171:111056515:1 gene:TraesCS4D02G126500 transcript:TraesCS4D02G126500.1 gene_biotype:protein_coding transcript_biotype:protein_coding description:Serine/threonine-protein kinase [Source:UniProtKB/TrEMBL;Acc:A0A1D5Y9A0]	NaN	1	63.5158	1.63516	half-UR-200Hum	0-UR-200Hum	NaN	NaN	NaN
full-UR-200Hum / 0-UR-400Hum	TraesCS3A02G386000	AT4G06599	TraesCS3A02G386000.1;TraesCS3B02G418100.1;TraesCS3D02G379000.1	TraesCS3A02G386000.1;TraesCS3B02G418100.1;TraesCS3D02G379000.1	0.709419	0.709419	0.00535896	0.00758425	28	NaN	pep	chromosome:IWGSC:3A:635329393:635334068:-1 gene:TraesCS3A02G386000 transcript:TraesCS3A02G386000.1 gene_biotype:protein_coding transcript_biotype:protein_coding;chromosome:IWGSC:3B:655028724:655036592:-1 gene:TraesCS3B02G418100 transcript:TraesCS3B02G418100.1 gene_biotype:protein_coding transcript_biotype:protein_coding;chromosome:IWGSC:3D:496097382:496102397:-1 gene:TraesCS3D02G379000 transcript:TraesCS3D02G379000.1 gene_biotype:protein_coding transcript_biotype:protein_coding	NaN	1	63.5146	1.63515	full-UR-200Hum	0-UR-400Hum	NaN	NaN	NaN
0-UR-100Hum / 0-UR-50Hum	TraesCS1A02G284900	0	TraesCS1A02G284900.1.cds1;TraesCS1D02G283900.1.cds1	TraesCS1A02G284900.1.cds1;TraesCS1D02G283900.1.cds1	0.709404	0.709404	0.0008646	0.00174512	30	NaN	pep	chromosome:IWGSC:1A:482328444:482329898:1 gene:TraesCS1A02G284900 transcript:TraesCS1A02G284900.1 gene_biotype:protein_coding transcript_biotype:protein_coding;chromosome:IWGSC:1D:382218946:382224129:1 gene:TraesCS1D02G283900 transcript:TraesCS1D02G283900.1 gene_biotype:protein_coding transcript_biotype:protein_coding	NaN	2	63.5128	1.63513	0-UR-100Hum	0-UR-50Hum	NaN	NaN	NaN
half-UR-400Hum / 0-UR-NoHum	TraesCS2A02G173500	AT5G47640	TraesCS2A02G173500.1.cds1;TraesCS2B02G199800.1.cds1	TraesCS2A02G173500.1.cds1;TraesCS2B02G199800.1.cds1	0.709381	0.709381	0.00608103	0.00839185	34	NaN	pep	chromosome:IWGSC:2A:131682557:131683781:1 gene:TraesCS2A02G173500 transcript:TraesCS2A02G173500.1 gene_biotype:protein_coding transcript_biotype:protein_coding;chromosome:IWGSC:2B:178338048:178339357:1 gene:TraesCS2B02G199800 transcript:TraesCS2B02G199800.1 gene_biotype:protein_coding transcript_biotype:protein_coding	NaN	1	63.5102	1.6351	half-UR-400Hum	0-UR-NoHum	NaN	NaN	NaN
half-UR-400Hum / half-UR-100Hum	TraesCS5B02G153400	0	TraesCS5B02G153400.1.cds1;TraesCS5D02G160200.1.cds1	TraesCS5B02G153400.1.cds1;TraesCS5D02G160200.1.cds1	0.709367	0.709367	0.0489682	0.0438806	35	NaN	pep	chromosome:IWGSC:5B:282847288:282848187:1 gene:TraesCS5B02G153400 transcript:TraesCS5B02G153400.1 gene_biotype:protein_coding transcript_biotype:protein_coding description:Protein transport protein Sec61 subunit beta [Source:UniProtKB/TrEMBL;Acc:A0A1D5Z640];chromosome:IWGSC:5D:249980887:249981762:1 gene:TraesCS5D02G160200 transcript:TraesCS5D02G160200.1 gene_biotype:protein_coding transcript_biotype:protein_coding description:Protein transport protein Sec61 subunit beta [Source:UniProtKB/TrEMBL;Acc:A0A1D5ZZK4]	NaN	4	63.5086	1.63509	half-UR-400Hum	half-UR-100Hum	NaN	NaN	NaN
0-UR-400Hum / 0-UR-50Hum	TraesCS5A02G449400	0	TraesCS5A02G449400.1.cds1	TraesCS5A02G449400.1.cds1	0.70936	0.70936	0.0324905	0.03179	29	NaN	pep	chromosome:IWGSC:5A:631503086:631505615:1 gene:TraesCS5A02G449400 transcript:TraesCS5A02G449400.1 gene_biotype:protein_coding transcript_biotype:protein_coding	NaN	2	63.5079	1.63508	0-UR-400Hum	0-UR-50Hum	NaN	NaN	NaN
half-UR-50Hum / 0-UR-400Hum	TraesCS3A02G084500	AT3G27110	TraesCS3A02G084500.1;TraesCS3A02G084500.2;TraesCS3B02G099400.1;TraesCS3B02G099400.2;TraesCS3D02G084400.1;TraesCS3D02G084400.2	TraesCS3A02G084500.1;TraesCS3A02G084500.2;TraesCS3B02G099400.1;TraesCS3B02G099400.2;TraesCS3D02G084400.1;TraesCS3D02G084400.2	0.709315	0.709315	0.0115981	0.0140563	34	NaN	pep	chromosome:IWGSC:3A:54661648:54663778:-1 gene:TraesCS3A02G084500 transcript:TraesCS3A02G084500.1 gene_biotype:protein_coding transcript_biotype:protein_coding;chromosome:IWGSC:3A:54661648:54663778:-1 gene:TraesCS3A02G084500 transcript:TraesCS3A02G084500.2 gene_biotype:protein_coding transcript_biotype:protein_coding;chromosome:IWGSC:3B:66579716:66581682:-1 gene:TraesCS3B02G099400 transcript:TraesCS3B02G099400.1 gene_biotype:protein_coding transcript_biotype:protein_coding;chromosome:IWGSC:3B:66580236:66581682:-1 gene:TraesCS3B02G099400 transcript:TraesCS3B02G099400.2 gene_biotype:protein_coding transcript_biotype:protein_coding;chromosome:IWGSC:3D:42735482:42737971:-1 gene:TraesCS3D02G084400 transcript:TraesCS3D02G084400.1 gene_biotype:protein_coding transcript_biotype:protein_coding;chromosome:IWGSC:3D:42736083:42737971:-1 gene:TraesCS3D02G084400 transcript:TraesCS3D02G084400.2 gene_biotype:protein_coding transcript_biotype:protein_coding	NaN	2	63.5028	1.63503	half-UR-50Hum	0-UR-400Hum	NaN	NaN	NaN
half-UR-200Hum / 0-UR-50Hum	TraesCS1A02G067400	0	TraesCS1A02G067400.1.cds1	TraesCS1A02G067400.1.cds1	0.70927	0.70927	0.0355401	0.0341161	22	NaN	pep	chromosome:IWGSC:1A:49293371:49297785:1 gene:TraesCS1A02G067400 transcript:TraesCS1A02G067400.1 gene_biotype:protein_coding transcript_biotype:protein_coding	NaN	2	63.4976	1.63498	half-UR-200Hum	0-UR-50Hum	NaN	NaN	NaN
half-UR-100Hum / 0-UR-50Hum	TraesCS4A02G178100	AT3G06430	TraesCS4A02G178100.5;TraesCS4A02G178100.6;TraesCS4B02G138200.1	TraesCS4A02G178100.5;TraesCS4A02G178100.6;TraesCS4B02G138200.1	0.709251	0.709251	0.00127103	0.00238338	26	NaN	pep	chromosome:IWGSC:4A:450339934:450343191:1 gene:TraesCS4A02G178100 transcript:TraesCS4A02G178100.5 gene_biotype:protein_coding transcript_biotype:protein_coding description:Pentatricopeptide repeat-containing protein At3g06430, chloroplastic [Source:Projected from Arabidopsis thaliana (AT3G06430) UniProtKB/Swiss-Prot;Acc:Q9SQU6];chromosome:IWGSC:4A:450340191:450343219:1 gene:TraesCS4A02G178100 transcript:TraesCS4A02G178100.6 gene_biotype:protein_coding transcript_biotype:protein_coding description:Pentatricopeptide repeat-containing protein At3g06430, chloroplastic [Source:Projected from Arabidopsis thaliana (AT3G06430) UniProtKB/Swiss-Prot;Acc:Q9SQU6];chromosome:IWGSC:4B:182240935:182243196:1 gene:TraesCS4B02G138200 transcript:TraesCS4B02G138200.1 gene_biotype:protein_coding transcript_biotype:protein_coding description:Pentatricopeptide repeat-containing protein At3g06430, chloroplastic [Source:Projected from Arabidopsis thaliana (AT3G06430) UniProtKB/Swiss-Prot;Acc:Q9SQU6]	NaN	1	63.4955	1.63496	half-UR-100Hum	0-UR-50Hum	NaN	NaN	NaN
0-UR-200Hum / 0-UR-50Hum	TraesCS3D02G011500	0	TraesCS3D02G011500.1	TraesCS3D02G011500.1	0.709247	0.709247	0.00927492	0.0117548	22	NaN	pep	chromosome:IWGSC:3D:4111863:4112845:1 gene:TraesCS3D02G011500 transcript:TraesCS3D02G011500.1 gene_biotype:protein_coding transcript_biotype:protein_coding	NaN	1	63.495	1.63495	0-UR-200Hum	0-UR-50Hum	NaN	NaN	NaN
full-UR-100Hum / 0-UR-100Hum	TraesCS1A02G442300	0	TraesCS1A02G442300.1	TraesCS1A02G442300.1	0.709169	0.709169	2.95371e-05	0.000115168	34	NaN	pep	chromosome:IWGSC:1A:590995483:590997454:-1 gene:TraesCS1A02G442300 transcript:TraesCS1A02G442300.1 gene_biotype:protein_coding transcript_biotype:protein_coding	NaN	6	63.4862	1.63486	full-UR-100Hum	0-UR-100Hum	NaN	NaN	NaN
0-UR-400Hum / 0-UR-NoHum	TraesCS4A02G077600	AT2G16200	TraesCS4A02G077600.1;TraesCS4B02G233700.1	TraesCS4A02G077600.1;TraesCS4B02G233700.1	0.709162	0.709162	1.48694e-05	6.66993e-05	32	NaN	pep	chromosome:IWGSC:4A:76923441:76932515:1 gene:TraesCS4A02G077600 transcript:TraesCS4A02G077600.1 gene_biotype:protein_coding transcript_biotype:protein_coding description:Coatomer subunit gamma [Source:UniProtKB/TrEMBL;Acc:W5DZ58];chromosome:IWGSC:4B:486263377:486271990:1 gene:TraesCS4B02G233700 transcript:TraesCS4B02G233700.1 gene_biotype:protein_coding transcript_biotype:protein_coding description:Coatomer subunit gamma [Source:UniProtKB/TrEMBL;Acc:W5E2L4]	NaN	11	63.4855	1.63485	0-UR-400Hum	0-UR-NoHum	NaN	NaN	NaN
0-UR-400Hum / 0-UR-50Hum	TraesCS3A02G293200	0	TraesCS3A02G293200.1.cds1	TraesCS3A02G293200.1.cds1	0.709148	0.709148	0.0015757	0.00283604	24	NaN	pep	chromosome:IWGSC:3A:523746098:523746325:-1 gene:TraesCS3A02G293200 transcript:TraesCS3A02G293200.1 gene_biotype:protein_coding transcript_biotype:protein_coding	NaN	1	63.4839	1.63484	0-UR-400Hum	0-UR-50Hum	NaN	NaN	NaN
0-UR-100Hum / 0-UR-NoHum	TraesCS1A02G059800	0	TraesCS1A02G059800.1;TraesCS1D02G061000.1	TraesCS1A02G059800.1;TraesCS1D02G061000.1	0.70909	0.70909	0.0178973	0.0198485	34	NaN	pep	chromosome:IWGSC:1A:40937257:40940082:-1 gene:TraesCS1A02G059800 transcript:TraesCS1A02G059800.1 gene_biotype:protein_coding transcript_biotype:protein_coding;chromosome:IWGSC:1D:41319890:41323332:-1 gene:TraesCS1D02G061000 transcript:TraesCS1D02G061000.1 gene_biotype:protein_coding transcript_biotype:protein_coding	NaN	1	63.4773	1.63477	0-UR-100Hum	0-UR-NoHum	NaN	NaN	NaN
half-UR-200Hum / 0-UR-NoHum	TraesCS5A02G253000	AT3G13180	TraesCS5A02G253000.1;TraesCS5B02G251800.1;TraesCS5D02G260700.1;TraesCS5D02G260700.2	TraesCS5A02G253000.1;TraesCS5B02G251800.1;TraesCS5D02G260700.1;TraesCS5D02G260700.2	0.709019	0.709019	0.00112956	0.00216622	24	NaN	pep	chromosome:IWGSC:5A:469047668:469054659:1 gene:TraesCS5A02G253000 transcript:TraesCS5A02G253000.1 gene_biotype:protein_coding transcript_biotype:protein_coding;chromosome:IWGSC:5B:434408801:434415523:1 gene:TraesCS5B02G251800 transcript:TraesCS5B02G251800.1 gene_biotype:protein_coding transcript_biotype:protein_coding;chromosome:IWGSC:5D:367232497:367239780:1 gene:TraesCS5D02G260700 transcript:TraesCS5D02G260700.1 gene_biotype:protein_coding transcript_biotype:protein_coding;chromosome:IWGSC:5D:367232497:367239780:1 gene:TraesCS5D02G260700 transcript:TraesCS5D02G260700.2 gene_biotype:protein_coding transcript_biotype:protein_coding	NaN	1	63.4693	1.63469	half-UR-200Hum	0-UR-NoHum	NaN	NaN	NaN
full-UR-200Hum / 0-UR-200Hum	TraesCS5B02G146800	0	TraesCS5B02G146800.1;TraesCS5D02G144500.1	TraesCS5B02G146800.1;TraesCS5D02G144500.1	0.709014	0.709014	0.0539958	0.0473512	14	NaN	pep	chromosome:IWGSC:5B:275172961:275173914:-1 gene:TraesCS5B02G146800 transcript:TraesCS5B02G146800.1 gene_biotype:protein_coding transcript_biotype:protein_coding;chromosome:IWGSC:5D:231321532:231322494:1 gene:TraesCS5D02G144500 transcript:TraesCS5D02G144500.1 gene_biotype:protein_coding transcript_biotype:protein_coding	NaN	1	63.4687	1.63469	full-UR-200Hum	0-UR-200Hum	NaN	NaN	NaN
full-UR-200Hum / full-UR-100Hum	TraesCS4B02G273200	0	TraesCS4B02G273200.1	TraesCS4B02G273200.1	0.709001	0.709001	0.00189573	0.00329002	32	NaN	pep	chromosome:IWGSC:4B:550676133:550677281:-1 gene:TraesCS4B02G273200 transcript:TraesCS4B02G273200.1 gene_biotype:protein_coding transcript_biotype:protein_coding	NaN	2	63.4672	1.63467	full-UR-200Hum	full-UR-100Hum	NaN	NaN	NaN
half-UR-200Hum / 0-UR-400Hum	TraesCS1A02G254000	AT1G75130	TraesCS1A02G254000.1;TraesCS1A02G254100.1;TraesCS1B02G264300.1;TraesCS1D02G253600.1	TraesCS1A02G254000.1;TraesCS1A02G254100.1;TraesCS1B02G264300.1;TraesCS1D02G253600.1	0.708997	0.708997	0.03544	0.0340396	26	NaN	pep	chromosome:IWGSC:1A:445546796:445549613:-1 gene:TraesCS1A02G254000 transcript:TraesCS1A02G254000.1 gene_biotype:protein_coding transcript_biotype:protein_coding;chromosome:IWGSC:1A:445653716:445656457:-1 gene:TraesCS1A02G254100 transcript:TraesCS1A02G254100.1 gene_biotype:protein_coding transcript_biotype:protein_coding;chromosome:IWGSC:1B:465239280:465242285:1 gene:TraesCS1B02G264300 transcript:TraesCS1B02G264300.1 gene_biotype:protein_coding transcript_biotype:protein_coding;chromosome:IWGSC:1D:345479230:345481828:-1 gene:TraesCS1D02G253600 transcript:TraesCS1D02G253600.1 gene_biotype:protein_coding transcript_biotype:protein_coding	NaN	1	63.4667	1.63467	half-UR-200Hum	0-UR-400Hum	NaN	NaN	NaN
half-UR-100Hum / 0-UR-100Hum	TraesCS5A02G529100	AT3G52180	TraesCS5A02G529100.2	TraesCS5A02G529100.2	0.70897	0.70897	0.0522066	0.0461239	24	NaN	pep	chromosome:IWGSC:5A:688761512:688766645:1 gene:TraesCS5A02G529100 transcript:TraesCS5A02G529100.2 gene_biotype:protein_coding transcript_biotype:protein_coding description:SEX4 [Source:Projected from Arabidopsis thaliana (AT3G52180) UniProtKB/TrEMBL;Acc:A0A178VES0]	NaN	1	63.4637	1.63464	half-UR-100Hum	0-UR-100Hum	NaN	NaN	NaN
half-UR-400Hum / half-UR-50Hum	TraesCS3A02G260700	AT5G38150	TraesCS3A02G260700.1;TraesCS3B02G293900.1;TraesCS3D02G261000.1	TraesCS3A02G260700.1;TraesCS3B02G293900.1;TraesCS3D02G261000.1	0.708955	0.708955	0.0567492	0.0492343	21	NaN	pep	chromosome:IWGSC:3A:483481800:483484290:-1 gene:TraesCS3A02G260700 transcript:TraesCS3A02G260700.1 gene_biotype:protein_coding transcript_biotype:protein_coding description:PMI15 [Source:Projected from Arabidopsis thaliana (AT5G38150) UniProtKB/TrEMBL;Acc:A0A178UJM4];chromosome:IWGSC:3B:472910368:472913253:-1 gene:TraesCS3B02G293900 transcript:TraesCS3B02G293900.1 gene_biotype:protein_coding transcript_biotype:protein_coding description:PMI15 [Source:Projected from Arabidopsis thaliana (AT5G38150) UniProtKB/TrEMBL;Acc:A0A178UJM4];chromosome:IWGSC:3D:363122302:363124857:-1 gene:TraesCS3D02G261000 transcript:TraesCS3D02G261000.1 gene_biotype:protein_coding transcript_biotype:protein_coding	NaN	1	63.462	1.63462	half-UR-400Hum	half-UR-50Hum	NaN	NaN	NaN
half-UR-200Hum / half-UR-50Hum	TraesCS1A02G381900	0	TraesCS1A02G381900.1.cds1	TraesCS1A02G381900.1.cds1	0.708922	0.708922	0.0508089	0.0451605	24	NaN	pep	chromosome:IWGSC:1A:552216524:552217958:1 gene:TraesCS1A02G381900 transcript:TraesCS1A02G381900.1 gene_biotype:protein_coding transcript_biotype:protein_coding	NaN	1	63.4582	1.63458	half-UR-200Hum	half-UR-50Hum	NaN	NaN	NaN
full-UR-100Hum / half-UR-200Hum	TraesCS7A02G110200	AT1G13060	TraesCS7A02G110200.1;TraesCS7B02G008100.1;TraesCS7D02G105500.1	TraesCS7A02G110200.1;TraesCS7B02G008100.1;TraesCS7D02G105500.1	0.708921	0.708921	0.0273863	0.0277894	34	NaN	pep	chromosome:IWGSC:7A:67578007:67580777:-1 gene:TraesCS7A02G110200 transcript:TraesCS7A02G110200.1 gene_biotype:protein_coding transcript_biotype:protein_coding description:Proteasome subunit beta type [Source:UniProtKB/TrEMBL;Acc:A0A1D6BV20];chromosome:IWGSC:7B:4901262:4904221:-1 gene:TraesCS7B02G008100 transcript:TraesCS7B02G008100.1 gene_biotype:protein_coding transcript_biotype:protein_coding description:Proteasome subunit beta type [Source:UniProtKB/TrEMBL;Acc:Q5XUV6];chromosome:IWGSC:7D:63936271:63939170:-1 gene:TraesCS7D02G105500 transcript:TraesCS7D02G105500.1 gene_biotype:protein_coding transcript_biotype:protein_coding description:Proteasome subunit beta type [Source:UniProtKB/TrEMBL;Acc:A0A1D6D4I8]	NaN	3	63.4581	1.63458	full-UR-100Hum	half-UR-200Hum	NaN	NaN	NaN
0-UR-400Hum / 0-UR-50Hum	TraesCS5A02G157700	AT2G39410	TraesCS5A02G157700.1;TraesCS5B02G156000.1;TraesCS5D02G163100.1	TraesCS5A02G157700.1;TraesCS5B02G156000.1;TraesCS5D02G163100.1	0.708911	0.708911	0.00610319	0.00841617	14	NaN	pep	chromosome:IWGSC:5A:337940963:337943539:1 gene:TraesCS5A02G157700 transcript:TraesCS5A02G157700.1 gene_biotype:protein_coding transcript_biotype:protein_coding;chromosome:IWGSC:5B:288175906:288178468:-1 gene:TraesCS5B02G156000 transcript:TraesCS5B02G156000.1 gene_biotype:protein_coding transcript_biotype:protein_coding;chromosome:IWGSC:5D:254586311:254588865:1 gene:TraesCS5D02G163100 transcript:TraesCS5D02G163100.1 gene_biotype:protein_coding transcript_biotype:protein_coding	NaN	1	63.457	1.63457	0-UR-400Hum	0-UR-50Hum	NaN	NaN	NaN
full-UR-50Hum / 0-UR-50Hum	TraesCS6B02G117100	0	TraesCS6B02G117100.1;TraesCS6B02G117100.2	TraesCS6B02G117100.1;TraesCS6B02G117100.2	0.708864	0.708864	0.00523386	0.00744313	22	NaN	pep	chromosome:IWGSC:6B:106506094:106512307:1 gene:TraesCS6B02G117100 transcript:TraesCS6B02G117100.1 gene_biotype:protein_coding transcript_biotype:protein_coding;chromosome:IWGSC:6B:106506094:106512307:1 gene:TraesCS6B02G117100 transcript:TraesCS6B02G117100.2 gene_biotype:protein_coding transcript_biotype:protein_coding	NaN	1	63.4517	1.63452	full-UR-50Hum	0-UR-50Hum	NaN	NaN	NaN
full-UR-400Hum / full-UR-NoHum	TraesCSU02G177000	AT3G07040	TraesCSU02G177000.1	TraesCSU02G177000.1	0.708844	0.708844	0.000255263	0.000651808	18	NaN	pep	chromosome:IWGSC:Un:266780231:266783445:1 gene:TraesCSU02G177000 transcript:TraesCSU02G177000.1 gene_biotype:protein_coding transcript_biotype:protein_coding	NaN	4	63.4494	1.63449	full-UR-400Hum	full-UR-NoHum	NaN	NaN	NaN
half-UR-400Hum / half-UR-50Hum	TraesCS5B02G403700	0	TraesCS5B02G403700.1;TraesCS5D02G408200.1	TraesCS5B02G403700.1;TraesCS5D02G408200.1	0.708817	0.708817	0.000116179	0.000345026	22	NaN	pep	chromosome:IWGSC:5B:580164908:580166437:1 gene:TraesCS5B02G403700 transcript:TraesCS5B02G403700.1 gene_biotype:protein_coding transcript_biotype:protein_coding;chromosome:IWGSC:5D:472802604:472804335:1 gene:TraesCS5D02G408200 transcript:TraesCS5D02G408200.1 gene_biotype:protein_coding transcript_biotype:protein_coding	NaN	1	63.4463	1.63446	half-UR-400Hum	half-UR-50Hum	NaN	NaN	NaN
full-UR-200Hum / 0-UR-100Hum	TraesCSU02G017600	AT5G28220	TraesCSU02G017600.1	TraesCSU02G017600.1	0.708807	0.708807	3.80495e-06	2.24304e-05	36	NaN	pep	chromosome:IWGSC:Un:19489700:19494466:1 gene:TraesCSU02G017600 transcript:TraesCSU02G017600.1 gene_biotype:protein_coding transcript_biotype:protein_coding	NaN	2	63.4451	1.63445	full-UR-200Hum	0-UR-100Hum	NaN	NaN	NaN
half-UR-NoHum / 0-UR-100Hum	TraesCS2A02G336000	AT3G48170	TraesCS2A02G336000.1;TraesCS2A02G336000.2;TraesCS2D02G326900.1	TraesCS2A02G336000.1;TraesCS2A02G336000.2;TraesCS2D02G326900.1	0.7088	0.7088	0.00369031	0.00561986	34	NaN	pep	chromosome:IWGSC:2A:569997598:570002817:1 gene:TraesCS2A02G336000 transcript:TraesCS2A02G336000.1 gene_biotype:protein_coding transcript_biotype:protein_coding;chromosome:IWGSC:2A:569997598:570002817:1 gene:TraesCS2A02G336000 transcript:TraesCS2A02G336000.2 gene_biotype:protein_coding transcript_biotype:protein_coding;chromosome:IWGSC:2D:420174305:420180243:-1 gene:TraesCS2D02G326900 transcript:TraesCS2D02G326900.1 gene_biotype:protein_coding transcript_biotype:protein_coding	NaN	2	63.4444	1.63444	half-UR-NoHum	0-UR-100Hum	NaN	NaN	NaN
0-UR-100Hum / 0-UR-NoHum	TraesCS6D02G215000	AT5G23210	TraesCS6D02G215000.1	TraesCS6D02G215000.1	0.708798	0.708798	0.00962265	0.0121079	32	NaN	pep	chromosome:IWGSC:6D:305270751:305278344:1 gene:TraesCS6D02G215000 transcript:TraesCS6D02G215000.1 gene_biotype:protein_coding transcript_biotype:protein_coding description:Carboxypeptidase [Source:UniProtKB/TrEMBL;Acc:A0A1D6BAR0]	NaN	1	63.4442	1.63444	0-UR-100Hum	0-UR-NoHum	NaN	NaN	NaN
full-UR-200Hum / 0-UR-NoHum	TraesCS7B02G092400	0	TraesCS7B02G092400.1;TraesCS7B02G092400.2	TraesCS7B02G092400.1;TraesCS7B02G092400.2	0.708758	0.708758	2.5083e-09	7.35832e-08	31	NaN	pep	chromosome:IWGSC:7B:105835505:105840784:-1 gene:TraesCS7B02G092400 transcript:TraesCS7B02G092400.1 gene_biotype:protein_coding transcript_biotype:protein_coding;chromosome:IWGSC:7B:105835505:105840784:-1 gene:TraesCS7B02G092400 transcript:TraesCS7B02G092400.2 gene_biotype:protein_coding transcript_biotype:protein_coding	NaN	1	63.4396	1.6344	full-UR-200Hum	0-UR-NoHum	NaN	NaN	NaN
half-UR-50Hum / half-UR-NoHum	TraesCS4A02G021000	AT3G58480	TraesCS4A02G021000.1	TraesCS4A02G021000.1	0.708754	0.708754	0.00287816	0.00460187	34	NaN	pep	chromosome:IWGSC:4A:14261744:14265762:1 gene:TraesCS4A02G021000 transcript:TraesCS4A02G021000.1 gene_biotype:protein_coding transcript_biotype:protein_coding	NaN	1	63.4392	1.63439	half-UR-50Hum	half-UR-NoHum	NaN	NaN	NaN
full-UR-400Hum / half-UR-200Hum	TraesCS7B02G063900	0	TraesCS7B02G063900.1;TraesCS7D02G160300.1	TraesCS7B02G063900.1;TraesCS7D02G160300.1	0.708752	0.708752	0.00878877	0.0112638	32	NaN	pep	chromosome:IWGSC:7B:69658391:69663432:1 gene:TraesCS7B02G063900 transcript:TraesCS7B02G063900.1 gene_biotype:protein_coding transcript_biotype:protein_coding;chromosome:IWGSC:7D:110579049:110583092:1 gene:TraesCS7D02G160300 transcript:TraesCS7D02G160300.1 gene_biotype:protein_coding transcript_biotype:protein_coding	NaN	1	63.4389	1.63439	full-UR-400Hum	half-UR-200Hum	NaN	NaN	NaN
full-UR-400Hum / half-UR-200Hum	TraesCS6D02G374400	AT2G20360	TraesCS6D02G374400.1	TraesCS6D02G374400.1	0.708733	0.708733	8.7931e-06	4.38488e-05	32	NaN	pep	chromosome:IWGSC:6D:458766203:458769952:1 gene:TraesCS6D02G374400 transcript:TraesCS6D02G374400.1 gene_biotype:protein_coding transcript_biotype:protein_coding	NaN	1	63.4368	1.63437	full-UR-400Hum	half-UR-200Hum	NaN	NaN	NaN
half-UR-400Hum / 0-UR-50Hum	TraesCS1A02G183000	AT4G24040	TraesCS1A02G183000.1;TraesCS1B02G197900.1;TraesCS1D02G186500.1	TraesCS1A02G183000.1;TraesCS1B02G197900.1;TraesCS1D02G186500.1	0.708709	0.708709	0.00446315	0.00655281	30	NaN	pep	chromosome:IWGSC:1A:331318066:331323293:-1 gene:TraesCS1A02G183000 transcript:TraesCS1A02G183000.1 gene_biotype:protein_coding transcript_biotype:protein_coding description:Trehalase [Source:UniProtKB/TrEMBL;Acc:A0A1D5RZT1];chromosome:IWGSC:1B:355673555:355678745:-1 gene:TraesCS1B02G197900 transcript:TraesCS1B02G197900.1 gene_biotype:protein_coding transcript_biotype:protein_coding description:Trehalase [Source:UniProtKB/TrEMBL;Acc:A0A341P4P0];chromosome:IWGSC:1D:257409842:257414854:-1 gene:TraesCS1D02G186500 transcript:TraesCS1D02G186500.1 gene_biotype:protein_coding transcript_biotype:protein_coding description:Trehalase [Source:UniProtKB/TrEMBL;Acc:A0A341PKZ1]	NaN	1	63.4341	1.63434	half-UR-400Hum	0-UR-50Hum	NaN	NaN	NaN
full-UR-400Hum / 0-UR-400Hum	TraesCS5A02G132300	AT3G47930	TraesCS5A02G132300.1;TraesCS5A02G132300.2;TraesCS5A02G132300.3;TraesCS5B02G132600.1;TraesCS5B02G132600.2;TraesCS5D02G140400.1;TraesCS5D02G140400.2	TraesCS5A02G132300.1;TraesCS5A02G132300.2;TraesCS5A02G132300.3;TraesCS5B02G132600.1;TraesCS5B02G132600.2;TraesCS5D02G140400.1;TraesCS5D02G140400.2	0.708708	0.708708	1.41383e-05	6.40672e-05	32	NaN	pep	chromosome:IWGSC:5A:298803250:298806727:-1 gene:TraesCS5A02G132300 transcript:TraesCS5A02G132300.1 gene_biotype:protein_coding transcript_biotype:protein_coding description:GLDH [Source:Projected from Arabidopsis thaliana (AT3G47930) UniProtKB/TrEMBL;Acc:A0A178VN92];chromosome:IWGSC:5A:298803250:298809380:-1 gene:TraesCS5A02G132300 transcript:TraesCS5A02G132300.2 gene_biotype:protein_coding transcript_biotype:protein_coding description:GLDH [Source:Projected from Arabidopsis thaliana (AT3G47930) UniProtKB/TrEMBL;Acc:A0A178VN92];chromosome:IWGSC:5A:298803250:298809380:-1 gene:TraesCS5A02G132300 transcript:TraesCS5A02G132300.3 gene_biotype:protein_coding transcript_biotype:protein_coding description:GLDH [Source:Projected from Arabidopsis thaliana (AT3G47930) UniProtKB/TrEMBL;Acc:A0A178VN92];chromosome:IWGSC:5B:247251342:247257527:1 gene:TraesCS5B02G132600 transcript:TraesCS5B02G132600.1 gene_biotype:protein_coding transcript_biotype:protein_coding description:L-galactono-1,4-lactone dehydrogenase [Source:UniProtKB/TrEMBL;Acc:W5FJN8];chromosome:IWGSC:5B:247254061:247257527:1 gene:TraesCS5B02G132600 transcript:TraesCS5B02G132600.2 gene_biotype:protein_coding transcript_biotype:protein_coding description:L-galactono-1,4-lactone dehydrogenase [Source:UniProtKB/TrEMBL;Acc:W5FJN8];chromosome:IWGSC:5D:223955756:223959345:-1 gene:TraesCS5D02G140400 transcript:TraesCS5D02G140400.1 gene_biotype:protein_coding transcript_biotype:protein_coding description:L-galactono-1,4-lactone dehydrogenase [Source:UniProtKB/TrEMBL;Acc:W5FUB4];chromosome:IWGSC:5D:223955756:223961791:-1 gene:TraesCS5D02G140400 transcript:TraesCS5D02G140400.2 gene_biotype:protein_coding transcript_biotype:protein_coding description:L-galactono-1,4-lactone dehydrogenase [Source:UniProtKB/TrEMBL;Acc:W5FUB4]	NaN	1	63.434	1.63434	full-UR-400Hum	0-UR-400Hum	NaN	NaN	NaN
half-UR-400Hum / 0-UR-50Hum	TraesCS3A02G210000	AT1G74730	TraesCS3A02G210000.1;TraesCS3B02G240500.1;TraesCS3D02G212900.1	TraesCS3A02G210000.1;TraesCS3B02G240500.1;TraesCS3D02G212900.1	0.708686	0.708686	0.0289224	0.0290067	29	NaN	pep	chromosome:IWGSC:3A:374971058:374972098:-1 gene:TraesCS3A02G210000 transcript:TraesCS3A02G210000.1 gene_biotype:protein_coding transcript_biotype:protein_coding;chromosome:IWGSC:3B:379342602:379343691:-1 gene:TraesCS3B02G240500 transcript:TraesCS3B02G240500.1 gene_biotype:protein_coding transcript_biotype:protein_coding;chromosome:IWGSC:3D:286721014:286722093:-1 gene:TraesCS3D02G212900 transcript:TraesCS3D02G212900.1 gene_biotype:protein_coding transcript_biotype:protein_coding	NaN	2	63.4315	1.63431	half-UR-400Hum	0-UR-50Hum	NaN	NaN	NaN
0-UR-100Hum / 0-UR-NoHum	TraesCS3B02G189100	ATCG01090	TraesCS3B02G189100.1.cds1	TraesCS3B02G189100.1.cds1	0.708657	0.708657	0.032682	0.0319374	28	NaN	pep	chromosome:IWGSC:3B:201560037:201560585:-1 gene:TraesCS3B02G189100 transcript:TraesCS3B02G189100.1 gene_biotype:protein_coding transcript_biotype:protein_coding description:NAD(P)H-quinone oxidoreductase subunit I, chloroplastic [Source:UniProtKB/TrEMBL;Acc:A0A341SM48]	NaN	1	63.4282	1.63428	0-UR-100Hum	0-UR-NoHum	NaN	NaN	NaN
full-UR-NoHum / half-UR-NoHum	TraesCS5A02G374300	AT4G21710	TraesCS5A02G374300.2;TraesCS5A02G374300.3;TraesCS5B02G376200.1;TraesCS5B02G376200.2;TraesCS5D02G383900.1;TraesCS5D02G383900.2;TraesCS5D02G383900.3	TraesCS5A02G374300.2;TraesCS5A02G374300.3;TraesCS5B02G376200.1;TraesCS5B02G376200.2;TraesCS5D02G383900.1;TraesCS5D02G383900.2;TraesCS5D02G383900.3	0.708608	0.708608	0.00182387	0.00318911	30	NaN	pep	chromosome:IWGSC:5A:572812551:572820695:1 gene:TraesCS5A02G374300 transcript:TraesCS5A02G374300.2 gene_biotype:protein_coding transcript_biotype:protein_coding description:DNA-directed RNA polymerase subunit beta [Source:UniProtKB/TrEMBL;Acc:A0A341W6K0];chromosome:IWGSC:5A:572815309:572820695:1 gene:TraesCS5A02G374300 transcript:TraesCS5A02G374300.3 gene_biotype:protein_coding transcript_biotype:protein_coding description:DNA-directed RNA polymerase subunit beta [Source:UniProtKB/TrEMBL;Acc:A0A341W6K0];chromosome:IWGSC:5B:554204334:554213856:1 gene:TraesCS5B02G376200 transcript:TraesCS5B02G376200.1 gene_biotype:protein_coding transcript_biotype:protein_coding description:DNA-directed RNA polymerase subunit beta [Source:UniProtKB/TrEMBL;Acc:A0A341W6K0];chromosome:IWGSC:5B:554204334:554213856:1 gene:TraesCS5B02G376200 transcript:TraesCS5B02G376200.2 gene_biotype:protein_coding transcript_biotype:protein_coding description:DNA-directed RNA polymerase subunit beta [Source:UniProtKB/TrEMBL;Acc:A0A341W6K0];chromosome:IWGSC:5D:453772860:453781327:1 gene:TraesCS5D02G383900 transcript:TraesCS5D02G383900.1 gene_biotype:protein_coding transcript_biotype:protein_coding description:DNA-directed RNA polymerase subunit beta [Source:UniProtKB/TrEMBL;Acc:A0A341W6K0];chromosome:IWGSC:5D:453772860:453781327:1 gene:TraesCS5D02G383900 transcript:TraesCS5D02G383900.2 gene_biotype:protein_coding transcript_biotype:protein_coding description:DNA-directed RNA polymerase subunit beta [Source:UniProtKB/TrEMBL;Acc:A0A341W6K0];chromosome:IWGSC:5D:453772860:453781327:1 gene:TraesCS5D02G383900 transcript:TraesCS5D02G383900.3 gene_biotype:protein_coding transcript_biotype:protein_coding description:DNA-directed RNA polymerase subunit beta [Source:UniProtKB/TrEMBL;Acc:A0A341W6K0]	NaN	2	63.4227	1.63423	full-UR-NoHum	half-UR-NoHum	NaN	NaN	NaN
full-UR-400Hum / 0-UR-400Hum	TraesCS6A02G222900	AT3G53260	TraesCS6A02G222900.1	TraesCS6A02G222900.1	0.708568	0.708568	0.0183894	0.0202847	24	NaN	pep	chromosome:IWGSC:6A:417440585:417446307:1 gene:TraesCS6A02G222900 transcript:TraesCS6A02G222900.1 gene_biotype:protein_coding transcript_biotype:protein_coding	NaN	1	63.4181	1.63418	full-UR-400Hum	0-UR-400Hum	NaN	NaN	NaN
0-UR-200Hum / 0-UR-NoHum	TraesCS1B02G155700	AT3G01180	TraesCS1B02G155700.1;TraesCS1B02G155700.2;TraesCS1B02G155700.3;TraesCS1B02G155700.4;TraesCS1B02G155700.5	TraesCS1B02G155700.1;TraesCS1B02G155700.2;TraesCS1B02G155700.3;TraesCS1B02G155700.4;TraesCS1B02G155700.5	0.708559	0.708559	0.0193989	0.0211654	10	NaN	pep	chromosome:IWGSC:1B:263547930:263561834:1 gene:TraesCS1B02G155700 transcript:TraesCS1B02G155700.1 gene_biotype:protein_coding transcript_biotype:protein_coding description:Starch synthase, chloroplastic/amyloplastic [Source:UniProtKB/TrEMBL;Acc:A0A341P1R8];chromosome:IWGSC:1B:263547930:263561834:1 gene:TraesCS1B02G155700 transcript:TraesCS1B02G155700.2 gene_biotype:protein_coding transcript_biotype:protein_coding description:Starch synthase, chloroplastic/amyloplastic [Source:UniProtKB/TrEMBL;Acc:A0A341P1R8];chromosome:IWGSC:1B:263547930:263561834:1 gene:TraesCS1B02G155700 transcript:TraesCS1B02G155700.3 gene_biotype:protein_coding transcript_biotype:protein_coding description:Starch synthase, chloroplastic/amyloplastic [Source:UniProtKB/TrEMBL;Acc:A0A341P1R8];chromosome:IWGSC:1B:263557435:263561834:1 gene:TraesCS1B02G155700 transcript:TraesCS1B02G155700.4 gene_biotype:protein_coding transcript_biotype:protein_coding description:Starch synthase, chloroplastic/amyloplastic [Source:UniProtKB/TrEMBL;Acc:A0A341P1R8];chromosome:IWGSC:1B:263558803:263561834:1 gene:TraesCS1B02G155700 transcript:TraesCS1B02G155700.5 gene_biotype:protein_coding transcript_biotype:protein_coding description:Starch synthase, chloroplastic/amyloplastic [Source:UniProtKB/TrEMBL;Acc:A0A341P1R8]	NaN	1	63.4171	1.63417	0-UR-200Hum	0-UR-NoHum	NaN	NaN	NaN
full-UR-200Hum / 0-UR-200Hum	TraesCS7D02G019200	0	TraesCS7D02G019200.1	TraesCS7D02G019200.1	0.70854	0.70854	3.42333e-05	0.000129556	24	NaN	pep	chromosome:IWGSC:7D:8380244:8381995:-1 gene:TraesCS7D02G019200 transcript:TraesCS7D02G019200.1 gene_biotype:protein_coding transcript_biotype:protein_coding description:Glycosyltransferase [Source:UniProtKB/TrEMBL;Acc:A0A1D6D0U8]	NaN	1	63.4149	1.63415	full-UR-200Hum	0-UR-200Hum	NaN	NaN	NaN
full-UR-100Hum / half-UR-200Hum	TraesCS3D02G384000	AT5G03690	TraesCS3D02G384000.1	TraesCS3D02G384000.1	0.708505	0.708505	2.42166e-07	2.55648e-06	34	NaN	pep	chromosome:IWGSC:3D:499630371:499632713:1 gene:TraesCS3D02G384000 transcript:TraesCS3D02G384000.1 gene_biotype:protein_coding transcript_biotype:protein_coding description:Fructose-bisphosphate aldolase [Source:UniProtKB/TrEMBL;Acc:A0A1D5WMF1]	NaN	1	63.411	1.63411	full-UR-100Hum	half-UR-200Hum	NaN	NaN	NaN
full-UR-50Hum / half-UR-50Hum	TraesCS7A02G278600	AT2G36310	TraesCS7A02G278600.1;TraesCS7A02G278600.2;TraesCS7B02G176500.1;TraesCS7B02G176500.2;TraesCS7B02G176500.3;TraesCS7B02G176500.4;TraesCS7D02G278400.1	TraesCS7A02G278600.1;TraesCS7A02G278600.2;TraesCS7B02G176500.1;TraesCS7B02G176500.2;TraesCS7B02G176500.3;TraesCS7B02G176500.4;TraesCS7D02G278400.1	0.70846	0.70846	5.03412e-05	0.000176629	34	NaN	pep	chromosome:IWGSC:7A:294407514:294412846:-1 gene:TraesCS7A02G278600 transcript:TraesCS7A02G278600.1 gene_biotype:protein_coding transcript_biotype:protein_coding;chromosome:IWGSC:7A:294407514:294413848:-1 gene:TraesCS7A02G278600 transcript:TraesCS7A02G278600.2 gene_biotype:protein_coding transcript_biotype:protein_coding;chromosome:IWGSC:7B:248546152:248548455:-1 gene:TraesCS7B02G176500 transcript:TraesCS7B02G176500.1 gene_biotype:protein_coding transcript_biotype:protein_coding;chromosome:IWGSC:7B:248546152:248548484:-1 gene:TraesCS7B02G176500 transcript:TraesCS7B02G176500.2 gene_biotype:protein_coding transcript_biotype:protein_coding;chromosome:IWGSC:7B:248546152:248549519:-1 gene:TraesCS7B02G176500 transcript:TraesCS7B02G176500.3 gene_biotype:protein_coding transcript_biotype:protein_coding;chromosome:IWGSC:7B:248546152:248549519:-1 gene:TraesCS7B02G176500 transcript:TraesCS7B02G176500.4 gene_biotype:protein_coding transcript_biotype:protein_coding;chromosome:IWGSC:7D:268551762:268555200:-1 gene:TraesCS7D02G278400 transcript:TraesCS7D02G278400.1 gene_biotype:protein_coding transcript_biotype:protein_coding	NaN	1	63.4059	1.63406	full-UR-50Hum	half-UR-50Hum	NaN	NaN	NaN
full-UR-200Hum / 0-UR-400Hum	TraesCS1A02G265300	0	TraesCS1A02G265300.1	TraesCS1A02G265300.1	0.70845	0.70845	0.0246218	0.0255631	29	NaN	pep	chromosome:IWGSC:1A:460967358:460968123:1 gene:TraesCS1A02G265300 transcript:TraesCS1A02G265300.1 gene_biotype:protein_coding transcript_biotype:protein_coding	NaN	1	63.4048	1.63405	full-UR-200Hum	0-UR-400Hum	NaN	NaN	NaN
full-UR-50Hum / 0-UR-400Hum	TraesCS2D02G436400	0	TraesCS2D02G436400.1	TraesCS2D02G436400.1	0.70841	0.70841	4.56434e-10	1.97284e-08	28	NaN	pep	chromosome:IWGSC:2D:547034836:547036685:-1 gene:TraesCS2D02G436400 transcript:TraesCS2D02G436400.1 gene_biotype:protein_coding transcript_biotype:protein_coding	NaN	1	63.4003	1.634	full-UR-50Hum	0-UR-400Hum	NaN	NaN	NaN
half-UR-NoHum / 0-UR-NoHum	TraesCS1A02G040600	AT5G42740	TraesCS1A02G040600.1	TraesCS1A02G040600.1	0.708399	0.708399	0.00429507	0.00635089	34	NaN	pep	chromosome:IWGSC:1A:22294835:22301515:-1 gene:TraesCS1A02G040600 transcript:TraesCS1A02G040600.1 gene_biotype:protein_coding transcript_biotype:protein_coding description:Glucose-6-phosphate isomerase [Source:UniProtKB/TrEMBL;Acc:A0A1D5S2P8]	NaN	1	63.3989	1.63399	half-UR-NoHum	0-UR-NoHum	NaN	NaN	NaN
0-UR-100Hum / 0-UR-50Hum	TraesCS5A02G226000	AT1G15880	TraesCS5A02G226000.1;TraesCS5B02G224500.1	TraesCS5A02G226000.1;TraesCS5B02G224500.1	0.708376	0.708376	0.0268762	0.0273792	21	NaN	pep	chromosome:IWGSC:5A:441920470:441925966:1 gene:TraesCS5A02G226000 transcript:TraesCS5A02G226000.1 gene_biotype:protein_coding transcript_biotype:protein_coding description:Golgi SNAP receptor complex member 1 [Source:UniProtKB/TrEMBL;Acc:A0A1D5YBS9];chromosome:IWGSC:5B:400091835:400097678:1 gene:TraesCS5B02G224500 transcript:TraesCS5B02G224500.1 gene_biotype:protein_coding transcript_biotype:protein_coding description:Golgi SNAP receptor complex member 1 [Source:UniProtKB/TrEMBL;Acc:W5FD63]	NaN	1	63.3964	1.63396	0-UR-100Hum	0-UR-50Hum	NaN	NaN	NaN
full-UR-400Hum / full-UR-100Hum	TraesCS6A02G246300	0	TraesCS6A02G246300.1;TraesCS6A02G246300.2	TraesCS6A02G246300.1;TraesCS6A02G246300.2	0.70836	0.70836	0.00137324	0.00253779	24	NaN	pep	chromosome:IWGSC:6A:457376497:457401537:-1 gene:TraesCS6A02G246300 transcript:TraesCS6A02G246300.1 gene_biotype:protein_coding transcript_biotype:protein_coding;chromosome:IWGSC:6A:457376497:457401735:-1 gene:TraesCS6A02G246300 transcript:TraesCS6A02G246300.2 gene_biotype:protein_coding transcript_biotype:protein_coding	NaN	1	63.3946	1.63395	full-UR-400Hum	full-UR-100Hum	NaN	NaN	NaN
full-UR-50Hum / 0-UR-200Hum	TraesCS5A02G015000	AT4G39260	TraesCS5A02G015000.1	TraesCS5A02G015000.1	0.708359	0.708359	0.00251097	0.00412438	36	NaN	pep	chromosome:IWGSC:5A:10480096:10481267:-1 gene:TraesCS5A02G015000 transcript:TraesCS5A02G015000.1 gene_biotype:protein_coding transcript_biotype:protein_coding	NaN	1	63.3944	1.63394	full-UR-50Hum	0-UR-200Hum	NaN	NaN	NaN
half-UR-100Hum / 0-UR-400Hum	TraesCS4B02G393000	0	TraesCS4B02G393000.1;TraesCS5A02G554600.1;TraesCSU02G033600.1	TraesCS4B02G393000.1;TraesCS5A02G554600.1;TraesCSU02G033600.1	0.708311	0.708311	0.00134554	0.00249571	24	NaN	pep	chromosome:IWGSC:4B:667682904:667685296:-1 gene:TraesCS4B02G393000 transcript:TraesCS4B02G393000.1 gene_biotype:protein_coding transcript_biotype:protein_coding;chromosome:IWGSC:5A:706427023:706429950:1 gene:TraesCS5A02G554600 transcript:TraesCS5A02G554600.1 gene_biotype:protein_coding transcript_biotype:protein_coding;chromosome:IWGSC:Un:29911971:29914205:1 gene:TraesCSU02G033600 transcript:TraesCSU02G033600.1 gene_biotype:protein_coding transcript_biotype:protein_coding	NaN	1	63.389	1.63389	half-UR-100Hum	0-UR-400Hum	NaN	NaN	NaN
full-UR-200Hum / full-UR-50Hum	TraesCS4B02G398600	ATCG01230	TraesCS4B02G398600.1.cds1	TraesCS4B02G398600.1.cds1	0.70831	0.70831	1.11326e-06	8.5099e-06	32	NaN	pep	chromosome:IWGSC:4B:672900552:672900845:-1 gene:TraesCS4B02G398600 transcript:TraesCS4B02G398600.1 gene_biotype:protein_coding transcript_biotype:protein_coding	NaN	1	63.3889	1.63389	full-UR-200Hum	full-UR-50Hum	NaN	NaN	NaN
full-UR-NoHum / 0-UR-400Hum	TraesCS1A02G323900	AT4G35020	TraesCS1A02G323900.1;TraesCS1B02G337200.1;TraesCS1D02G325200.1;TraesCS6A02G070700.1;TraesCS6A02G070700.2;TraesCS6A02G070700.4;TraesCS6B02G094700.1;TraesCS6B02G094700.2;TraesCS6B02G094700.3;TraesCS6D02G068500.1;TraesCS6D02G068500.2;TraesCS6D02G068500.4	TraesCS1A02G323900.1;TraesCS1B02G337200.1;TraesCS1D02G325200.1;TraesCS6A02G070700.1;TraesCS6A02G070700.2;TraesCS6A02G070700.4;TraesCS6B02G094700.1;TraesCS6B02G094700.2;TraesCS6B02G094700.3;TraesCS6D02G068500.1;TraesCS6D02G068500.2;TraesCS6D02G068500.4	0.708274	0.708274	0.00378031	0.00573034	26	NaN	pep	chromosome:IWGSC:1A:514550790:514554271:-1 gene:TraesCS1A02G323900 transcript:TraesCS1A02G323900.1 gene_biotype:protein_coding transcript_biotype:protein_coding description:At4g35020 [Source:Projected from Arabidopsis thaliana (AT4G35020) UniProtKB/TrEMBL;Acc:Q5PNX9];chromosome:IWGSC:1B:564162443:564165918:-1 gene:TraesCS1B02G337200 transcript:TraesCS1B02G337200.1 gene_biotype:protein_coding transcript_biotype:protein_coding description:At4g35020 [Source:Projected from Arabidopsis thaliana (AT4G35020) UniProtKB/TrEMBL;Acc:Q5PNX9];chromosome:IWGSC:1D:417573844:417577156:-1 gene:TraesCS1D02G325200 transcript:TraesCS1D02G325200.1 gene_biotype:protein_coding transcript_biotype:protein_coding description:At4g35020 [Source:Projected from Arabidopsis thaliana (AT4G35020) UniProtKB/TrEMBL;Acc:Q5PNX9];chromosome:IWGSC:6A:38550577:38553700:1 gene:TraesCS6A02G070700 transcript:TraesCS6A02G070700.1 gene_biotype:protein_coding transcript_biotype:protein_coding;chromosome:IWGSC:6A:38550577:38553700:1 gene:TraesCS6A02G070700 transcript:TraesCS6A02G070700.2 gene_biotype:protein_coding transcript_biotype:protein_coding;chromosome:IWGSC:6A:38551574:38553700:1 gene:TraesCS6A02G070700 transcript:TraesCS6A02G070700.4 gene_biotype:protein_coding transcript_biotype:protein_coding;chromosome:IWGSC:6B:71148073:71151211:1 gene:TraesCS6B02G094700 transcript:TraesCS6B02G094700.1 gene_biotype:protein_coding transcript_biotype:protein_coding;chromosome:IWGSC:6B:71148073:71151211:1 gene:TraesCS6B02G094700 transcript:TraesCS6B02G094700.2 gene_biotype:protein_coding transcript_biotype:protein_coding;chromosome:IWGSC:6B:71148978:71151307:1 gene:TraesCS6B02G094700 transcript:TraesCS6B02G094700.3 gene_biotype:protein_coding transcript_biotype:protein_coding;chromosome:IWGSC:6D:34394637:34398291:1 gene:TraesCS6D02G068500 transcript:TraesCS6D02G068500.1 gene_biotype:protein_coding transcript_biotype:protein_coding;chromosome:IWGSC:6D:34394637:34398291:1 gene:TraesCS6D02G068500 transcript:TraesCS6D02G068500.2 gene_biotype:protein_coding transcript_biotype:protein_coding;chromosome:IWGSC:6D:34395984:34398291:1 gene:TraesCS6D02G068500 transcript:TraesCS6D02G068500.4 gene_biotype:protein_coding transcript_biotype:protein_coding	NaN	1	63.3848	1.63385	full-UR-NoHum	0-UR-400Hum	NaN	NaN	NaN
full-UR-100Hum / 0-UR-50Hum	TraesCS7B02G050300	0	TraesCS7B02G050300.1	TraesCS7B02G050300.1	0.708253	0.708253	0.0014871	0.00270697	34	NaN	pep	chromosome:IWGSC:7B:51764860:51765618:1 gene:TraesCS7B02G050300 transcript:TraesCS7B02G050300.1 gene_biotype:protein_coding transcript_biotype:protein_coding description:Histone H2A [Source:UniProtKB/TrEMBL;Acc:A0A341YNW3]	NaN	1	63.3824	1.63382	full-UR-100Hum	0-UR-50Hum	NaN	NaN	NaN
half-UR-200Hum / half-UR-50Hum	TraesCS4A02G140000	AT4G02280	TraesCS4A02G140000.1;TraesCS4B02G167500.1;TraesCS4D02G169800.1	TraesCS4A02G140000.1;TraesCS4B02G167500.1;TraesCS4D02G169800.1	0.708235	0.708235	0.0074904	0.00991172	24	NaN	pep	chromosome:IWGSC:4A:213024884:213036054:-1 gene:TraesCS4A02G140000 transcript:TraesCS4A02G140000.1 gene_biotype:protein_coding transcript_biotype:protein_coding description:Sucrose synthase [Source:UniProtKB/TrEMBL;Acc:A0A1D6DDQ0];chromosome:IWGSC:4B:364656435:364682505:-1 gene:TraesCS4B02G167500 transcript:TraesCS4B02G167500.1 gene_biotype:protein_coding transcript_biotype:protein_coding description:Sucrose synthase [Source:UniProtKB/TrEMBL;Acc:A0A341UCN4];chromosome:IWGSC:4D:295013101:295026519:1 gene:TraesCS4D02G169800 transcript:TraesCS4D02G169800.1 gene_biotype:protein_coding transcript_biotype:protein_coding description:Sucrose synthase [Source:UniProtKB/TrEMBL;Acc:A0A341UU53]	NaN	1	63.3804	1.6338	half-UR-200Hum	half-UR-50Hum	NaN	NaN	NaN
half-UR-NoHum / 0-UR-50Hum	TraesCS4D02G174700	AT1G09780	TraesCS4D02G174700.1	TraesCS4D02G174700.1	0.708204	0.708204	4.67481e-06	2.64455e-05	36	NaN	pep	chromosome:IWGSC:4D:302688607:302694752:-1 gene:TraesCS4D02G174700 transcript:TraesCS4D02G174700.1 gene_biotype:protein_coding transcript_biotype:protein_coding	NaN	1	63.3769	1.63377	half-UR-NoHum	0-UR-50Hum	NaN	NaN	NaN
half-UR-100Hum / 0-UR-50Hum	TraesCS4A02G128600	AT3G56490	TraesCS4A02G128600.1;TraesCS4B02G176200.1;TraesCS4D02G178000.1	TraesCS4A02G128600.1;TraesCS4B02G176200.1;TraesCS4D02G178000.1	0.708147	0.708147	0.0404272	0.0377446	30	NaN	pep	chromosome:IWGSC:4A:165706543:165711635:1 gene:TraesCS4A02G128600 transcript:TraesCS4A02G128600.1 gene_biotype:protein_coding transcript_biotype:protein_coding description:Adenylylsulfatase HINT1 [Source:Projected from Arabidopsis thaliana (AT3G56490) UniProtKB/Swiss-Prot;Acc:Q8GUN2];chromosome:IWGSC:4B:386223257:386226210:-1 gene:TraesCS4B02G176200 transcript:TraesCS4B02G176200.1 gene_biotype:protein_coding transcript_biotype:protein_coding description:Adenylylsulfatase HINT1 [Source:Projected from Arabidopsis thaliana (AT3G56490) UniProtKB/Swiss-Prot;Acc:Q8GUN2];chromosome:IWGSC:4D:309509377:309512777:-1 gene:TraesCS4D02G178000 transcript:TraesCS4D02G178000.1 gene_biotype:protein_coding transcript_biotype:protein_coding description:Adenylylsulfatase HINT1 [Source:Projected from Arabidopsis thaliana (AT3G56490) UniProtKB/Swiss-Prot;Acc:Q8GUN2]	NaN	1	63.3704	1.6337	half-UR-100Hum	0-UR-50Hum	NaN	NaN	NaN
0-UR-400Hum / 0-UR-NoHum	TraesCS1A02G431500	AT3G01510	TraesCS1A02G431500.1;TraesCS1A02G431500.2;TraesCS1B02G466300.1;TraesCS1B02G466300.2	TraesCS1A02G431500.1;TraesCS1A02G431500.2;TraesCS1B02G466300.1;TraesCS1B02G466300.2	0.70812	0.70812	0.000637919	0.00136369	28	NaN	pep	chromosome:IWGSC:1A:583659688:583664019:-1 gene:TraesCS1A02G431500 transcript:TraesCS1A02G431500.1 gene_biotype:protein_coding transcript_biotype:protein_coding description:LSF1 [Source:Projected from Arabidopsis thaliana (AT3G01510) UniProtKB/TrEMBL;Acc:A0A178V9M4];chromosome:IWGSC:1A:583659688:583664019:-1 gene:TraesCS1A02G431500 transcript:TraesCS1A02G431500.2 gene_biotype:protein_coding transcript_biotype:protein_coding description:LSF1 [Source:Projected from Arabidopsis thaliana (AT3G01510) UniProtKB/TrEMBL;Acc:A0A178V9M4];chromosome:IWGSC:1B:676775277:676779764:-1 gene:TraesCS1B02G466300 transcript:TraesCS1B02G466300.1 gene_biotype:protein_coding transcript_biotype:protein_coding description:LSF1 [Source:Projected from Arabidopsis thaliana (AT3G01510) UniProtKB/TrEMBL;Acc:A0A178V9M4];chromosome:IWGSC:1B:676775277:676779764:-1 gene:TraesCS1B02G466300 transcript:TraesCS1B02G466300.2 gene_biotype:protein_coding transcript_biotype:protein_coding description:LSF1 [Source:Projected from Arabidopsis thaliana (AT3G01510) UniProtKB/TrEMBL;Acc:A0A178V9M4]	NaN	6	63.3674	1.63367	0-UR-400Hum	0-UR-NoHum	NaN	NaN	NaN
half-UR-NoHum / 0-UR-NoHum	TraesCS4D02G099100	AT2G35660	TraesCS4D02G099100.1	TraesCS4D02G099100.1	0.7081	0.7081	0.00300959	0.00477076	32	NaN	pep	chromosome:IWGSC:4D:76017896:76019693:-1 gene:TraesCS4D02G099100 transcript:TraesCS4D02G099100.1 gene_biotype:protein_coding transcript_biotype:protein_coding	NaN	1	63.3651	1.63365	half-UR-NoHum	0-UR-NoHum	NaN	NaN	NaN
full-UR-400Hum / 0-UR-400Hum	TraesCS1D02G435100	ATCG00670	TraesCS1D02G435100.1.cds1	TraesCS1D02G435100.1.cds1	0.70807	0.70807	3.43943e-07	3.37681e-06	32	NaN	pep	chromosome:IWGSC:1D:483915893:483916543:1 gene:TraesCS1D02G435100 transcript:TraesCS1D02G435100.1 gene_biotype:protein_coding transcript_biotype:protein_coding description:ATP-dependent Clp protease proteolytic subunit [Source:UniProtKB/TrEMBL;Acc:A0A341PU10]	NaN	1	63.3617	1.63362	full-UR-400Hum	0-UR-400Hum	NaN	NaN	NaN
full-UR-50Hum / half-UR-100Hum	TraesCS1D02G120600	0	TraesCS1D02G120600.1	TraesCS1D02G120600.1	0.708064	0.708064	0.0400332	0.0374569	36	NaN	pep	chromosome:IWGSC:1D:119306425:119314090:-1 gene:TraesCS1D02G120600 transcript:TraesCS1D02G120600.1 gene_biotype:protein_coding transcript_biotype:protein_coding	NaN	2	63.361	1.63361	full-UR-50Hum	half-UR-100Hum	NaN	NaN	NaN
