## Supplemental Table 1 for "Defining the molecular impacts of Humalite application on field-grown wheat (*Triticum aestivum* L.) using quantitative proteomics" (part 29 of 92)

### Sheet: SpecData_Candidates (continued)
Comparison (group1/group2)	Leading Protein	AGI	Group	ProteinGroups	AVG Log2 Ratio	Absolute AVG Log2 Ratio	Pvalue	Qvalue	# of Ratios	UniProtIds	Genes	ProteinDescriptions	ProteinNames	# Unique Total Peptides	% Change	Ratio	Condition Numerator	Condition Denominator	GO Cellular Component	GO Molecular Function	GO Biological Process
full-UR-50Hum / half-UR-200Hum	TraesCS3A02G418400	AT3G02730	TraesCS3A02G418400.1;TraesCS3B02G453600.1;TraesCS3D02G413900.1	TraesCS3A02G418400.1;TraesCS3B02G453600.1;TraesCS3D02G413900.1	0.708055	0.708055	0.00203495	0.00348268	36	NaN	pep	chromosome:IWGSC:3A:660236851:660238029:1 gene:TraesCS3A02G418400 transcript:TraesCS3A02G418400.1 gene_biotype:protein_coding transcript_biotype:protein_coding;chromosome:IWGSC:3B:694324532:694325779:1 gene:TraesCS3B02G453600 transcript:TraesCS3B02G453600.1 gene_biotype:protein_coding transcript_biotype:protein_coding description:Thioredoxin F-type, chloroplast,putative, expressed [Source:UniProtKB/TrEMBL;Acc:D8L9H9];chromosome:IWGSC:3D:526048686:526049943:1 gene:TraesCS3D02G413900 transcript:TraesCS3D02G413900.1 gene_biotype:protein_coding transcript_biotype:protein_coding	NaN	4	63.36	1.6336	full-UR-50Hum	half-UR-200Hum	NaN	NaN	NaN
full-UR-200Hum / half-UR-NoHum	TraesCS7A02G356300	AT5G28060	TraesCS7A02G356300.1	TraesCS7A02G356300.1	0.708031	0.708031	0.0478784	0.0431163	36	NaN	pep	chromosome:IWGSC:7A:521949934:521952687:1 gene:TraesCS7A02G356300 transcript:TraesCS7A02G356300.1 gene_biotype:protein_coding transcript_biotype:protein_coding description:40S ribosomal protein S24 [Source:UniProtKB/TrEMBL;Acc:A0A1D6BR45]	NaN	1	63.3573	1.63357	full-UR-200Hum	half-UR-NoHum	NaN	NaN	NaN
0-UR-100Hum / 0-UR-50Hum	TraesCS2A02G421600	0	TraesCS2A02G421600.1;TraesCS2A02G421700.1;TraesCS2A02G421800.1;TraesCS2A02G421900.1	TraesCS2A02G421600.1;TraesCS2A02G421700.1;TraesCS2A02G421800.1;TraesCS2A02G421900.1	0.708014	0.708014	0.000247412	0.00063524	32	NaN	pep	chromosome:IWGSC:2A:677068322:677069456:-1 gene:TraesCS2A02G421600 transcript:TraesCS2A02G421600.1 gene_biotype:protein_coding transcript_biotype:protein_coding;chromosome:IWGSC:2A:677100263:677101397:-1 gene:TraesCS2A02G421700 transcript:TraesCS2A02G421700.1 gene_biotype:protein_coding transcript_biotype:protein_coding;chromosome:IWGSC:2A:677156334:677157552:-1 gene:TraesCS2A02G421800 transcript:TraesCS2A02G421800.1 gene_biotype:protein_coding transcript_biotype:protein_coding;chromosome:IWGSC:2A:677171537:677172671:-1 gene:TraesCS2A02G421900 transcript:TraesCS2A02G421900.1 gene_biotype:protein_coding transcript_biotype:protein_coding	NaN	1	63.3554	1.63355	0-UR-100Hum	0-UR-50Hum	NaN	NaN	NaN
full-UR-NoHum / 0-UR-NoHum	TraesCS3B02G559900	0	TraesCS3B02G559900.1.cds1;TraesCS3B02G560000.1.cds1;TraesCS3D02G504700.1;TraesCS3D02G504800.1.cds1	TraesCS3B02G559900.1.cds1;TraesCS3B02G560000.1.cds1;TraesCS3D02G504700.1;TraesCS3D02G504800.1.cds1	0.707992	0.707992	0.0141894	0.0164992	26	NaN	pep	chromosome:IWGSC:3B:793612068:793613282:-1 gene:TraesCS3B02G559900 transcript:TraesCS3B02G559900.1 gene_biotype:protein_coding transcript_biotype:protein_coding;chromosome:IWGSC:3B:793668601:793669812:-1 gene:TraesCS3B02G560000 transcript:TraesCS3B02G560000.1 gene_biotype:protein_coding transcript_biotype:protein_coding;chromosome:IWGSC:3D:592241197:592242407:-1 gene:TraesCS3D02G504700 transcript:TraesCS3D02G504700.1 gene_biotype:protein_coding transcript_biotype:protein_coding;chromosome:IWGSC:3D:592321477:592322700:-1 gene:TraesCS3D02G504800 transcript:TraesCS3D02G504800.1 gene_biotype:protein_coding transcript_biotype:protein_coding	NaN	1	63.3529	1.63353	full-UR-NoHum	0-UR-NoHum	NaN	NaN	NaN
half-UR-100Hum / 0-UR-200Hum	TraesCS4B02G080000	AT5G66860	TraesCS4B02G080000.1;TraesCS4D02G078900.1	TraesCS4B02G080000.1;TraesCS4D02G078900.1	0.707969	0.707969	0.0187214	0.0205763	24	NaN	pep	chromosome:IWGSC:4B:77660937:77664172:-1 gene:TraesCS4B02G080000 transcript:TraesCS4B02G080000.1 gene_biotype:protein_coding transcript_biotype:protein_coding;chromosome:IWGSC:4D:52775740:52779092:-1 gene:TraesCS4D02G078900 transcript:TraesCS4D02G078900.1 gene_biotype:protein_coding transcript_biotype:protein_coding	NaN	1	63.3503	1.6335	half-UR-100Hum	0-UR-200Hum	NaN	NaN	NaN
full-UR-200Hum / 0-UR-100Hum	TraesCS6A02G244700	AT5G03555	TraesCS6A02G244700.1.cds1;TraesCS6B02G279600.1.cds1;TraesCS6D02G226900.1.cds1	TraesCS6A02G244700.1.cds1;TraesCS6B02G279600.1.cds1;TraesCS6D02G226900.1.cds1	0.707962	0.707962	0.0202829	0.0219264	20	NaN	pep	chromosome:IWGSC:6A:455940511:455942133:-1 gene:TraesCS6A02G244700 transcript:TraesCS6A02G244700.1 gene_biotype:protein_coding transcript_biotype:protein_coding;chromosome:IWGSC:6B:505798351:505800414:1 gene:TraesCS6B02G279600 transcript:TraesCS6B02G279600.1 gene_biotype:protein_coding transcript_biotype:protein_coding;chromosome:IWGSC:6D:318349000:318350940:-1 gene:TraesCS6D02G226900 transcript:TraesCS6D02G226900.1 gene_biotype:protein_coding transcript_biotype:protein_coding	NaN	1	63.3495	1.6335	full-UR-200Hum	0-UR-100Hum	NaN	NaN	NaN
half-UR-200Hum / half-UR-NoHum	TraesCS4A02G255600	AT1G44920	TraesCS4A02G255600.1;TraesCS4D02G059100.1	TraesCS4A02G255600.1;TraesCS4D02G059100.1	0.707936	0.707936	0.000406569	0.000948867	36	NaN	pep	chromosome:IWGSC:4A:567489206:567492995:1 gene:TraesCS4A02G255600 transcript:TraesCS4A02G255600.1 gene_biotype:protein_coding transcript_biotype:protein_coding;chromosome:IWGSC:4D:35121532:35126647:-1 gene:TraesCS4D02G059100 transcript:TraesCS4D02G059100.1 gene_biotype:protein_coding transcript_biotype:protein_coding	NaN	5	63.3466	1.63347	half-UR-200Hum	half-UR-NoHum	NaN	NaN	NaN
full-UR-400Hum / 0-UR-NoHum	TraesCS5D02G362300	0	TraesCS5D02G362300.1.cds1	TraesCS5D02G362300.1.cds1	0.707935	0.707935	0.00980859	0.0122944	14	NaN	pep	chromosome:IWGSC:5D:441020123:441023487:-1 gene:TraesCS5D02G362300 transcript:TraesCS5D02G362300.1 gene_biotype:protein_coding transcript_biotype:protein_coding	NaN	2	63.3465	1.63346	full-UR-400Hum	0-UR-NoHum	NaN	NaN	NaN
full-UR-100Hum / half-UR-NoHum	TraesCS2A02G278600	AT2G39390	TraesCS2A02G278600.1;TraesCS2B02G296200.1;TraesCS2D02G277700.1	TraesCS2A02G278600.1;TraesCS2B02G296200.1;TraesCS2D02G277700.1	0.707923	0.707923	0.000733704	0.00152684	34	NaN	pep	chromosome:IWGSC:2A:461494607:461496590:-1 gene:TraesCS2A02G278600 transcript:TraesCS2A02G278600.1 gene_biotype:protein_coding transcript_biotype:protein_coding;chromosome:IWGSC:2B:413079072:413080874:-1 gene:TraesCS2B02G296200 transcript:TraesCS2B02G296200.1 gene_biotype:protein_coding transcript_biotype:protein_coding;chromosome:IWGSC:2D:347813104:347814907:-1 gene:TraesCS2D02G277700 transcript:TraesCS2D02G277700.1 gene_biotype:protein_coding transcript_biotype:protein_coding	NaN	5	63.3451	1.63345	full-UR-100Hum	half-UR-NoHum	NaN	NaN	NaN
full-UR-NoHum / half-UR-NoHum	TraesCS7A02G459400	AT4G22010	TraesCS7A02G459400.1;TraesCS7B02G359700.1;TraesCS7D02G447200.1	TraesCS7A02G459400.1;TraesCS7B02G359700.1;TraesCS7D02G447200.1	0.707905	0.707905	8.71079e-06	4.35195e-05	26	NaN	pep	chromosome:IWGSC:7A:654562256:654566159:1 gene:TraesCS7A02G459400 transcript:TraesCS7A02G459400.1 gene_biotype:protein_coding transcript_biotype:protein_coding;chromosome:IWGSC:7B:621916777:621920775:1 gene:TraesCS7B02G359700 transcript:TraesCS7B02G359700.1 gene_biotype:protein_coding transcript_biotype:protein_coding;chromosome:IWGSC:7D:567668827:567673117:1 gene:TraesCS7D02G447200 transcript:TraesCS7D02G447200.1 gene_biotype:protein_coding transcript_biotype:protein_coding	NaN	1	63.343	1.63343	full-UR-NoHum	half-UR-NoHum	NaN	NaN	NaN
full-UR-50Hum / 0-UR-200Hum	TraesCS4A02G187000	0	TraesCS4A02G187000.1.cds1;TraesCS4B02G130700.1.cds1;TraesCS4D02G126500.1.cds1	TraesCS4A02G187000.1.cds1;TraesCS4B02G130700.1.cds1;TraesCS4D02G126500.1.cds1	0.707903	0.707903	0.0544621	0.0476707	22	NaN	pep	chromosome:IWGSC:4A:465889918:465892777:-1 gene:TraesCS4A02G187000 transcript:TraesCS4A02G187000.1 gene_biotype:protein_coding transcript_biotype:protein_coding;chromosome:IWGSC:4B:171141236:171143920:-1 gene:TraesCS4B02G130700 transcript:TraesCS4B02G130700.1 gene_biotype:protein_coding transcript_biotype:protein_coding description:Serine/threonine-protein kinase [Source:UniProtKB/TrEMBL;Acc:W5EEG1];chromosome:IWGSC:4D:111053171:111056515:1 gene:TraesCS4D02G126500 transcript:TraesCS4D02G126500.1 gene_biotype:protein_coding transcript_biotype:protein_coding description:Serine/threonine-protein kinase [Source:UniProtKB/TrEMBL;Acc:A0A1D5Y9A0]	NaN	1	63.3429	1.63343	full-UR-50Hum	0-UR-200Hum	NaN	NaN	NaN
half-UR-NoHum / 0-UR-50Hum	TraesCS2A02G582100	0	TraesCS2A02G582100.1;TraesCS2B02G604800.1;TraesCS2D02G598000.1	TraesCS2A02G582100.1;TraesCS2B02G604800.1;TraesCS2D02G598000.1	0.7079	0.7079	0.0205579	0.0221599	34	NaN	pep	chromosome:IWGSC:2A:774571911:774573949:1 gene:TraesCS2A02G582100 transcript:TraesCS2A02G582100.1 gene_biotype:protein_coding transcript_biotype:protein_coding description:Glutathione peroxidase [Source:UniProtKB/TrEMBL;Acc:T1WT84];chromosome:IWGSC:2B:786226335:786228810:-1 gene:TraesCS2B02G604800 transcript:TraesCS2B02G604800.1 gene_biotype:protein_coding transcript_biotype:protein_coding description:Glutathione peroxidase [Source:UniProtKB/TrEMBL;Acc:A0A1D5U2X7];chromosome:IWGSC:2D:650322293:650324643:-1 gene:TraesCS2D02G598000 transcript:TraesCS2D02G598000.1 gene_biotype:protein_coding transcript_biotype:protein_coding description:Glutathione peroxidase [Source:UniProtKB/TrEMBL;Acc:A0A341RLE4]	NaN	2	63.3425	1.63342	half-UR-NoHum	0-UR-50Hum	NaN	NaN	NaN
full-UR-50Hum / full-UR-NoHum	TraesCS7A02G495500	AT2G18940	TraesCS7A02G495500.1.cds1;TraesCS7B02G401800.2;TraesCS7D02G482800.1.cds1	TraesCS7A02G495500.1.cds1;TraesCS7B02G401800.2;TraesCS7D02G482800.1.cds1	0.70785	0.70785	0.000390343	0.000918188	35	NaN	pep	chromosome:IWGSC:7A:685830389:685833406:-1 gene:TraesCS7A02G495500 transcript:TraesCS7A02G495500.1 gene_biotype:protein_coding transcript_biotype:protein_coding;chromosome:IWGSC:7B:668029768:668032714:1 gene:TraesCS7B02G401800 transcript:TraesCS7B02G401800.2 gene_biotype:protein_coding transcript_biotype:protein_coding;chromosome:IWGSC:7D:593118751:593121718:-1 gene:TraesCS7D02G482800 transcript:TraesCS7D02G482800.1 gene_biotype:protein_coding transcript_biotype:protein_coding	NaN	3	63.3368	1.63337	full-UR-50Hum	full-UR-NoHum	NaN	NaN	NaN
half-UR-100Hum / 0-UR-NoHum	TraesCS3A02G302200	AT5G65240	TraesCS3A02G302200.1;TraesCS3A02G302200.2;TraesCS3B02G334400.1;TraesCS3B02G334400.2;TraesCS3D02G299800.1;TraesCS3D02G299800.2	TraesCS3A02G302200.1;TraesCS3A02G302200.2;TraesCS3B02G334400.1;TraesCS3B02G334400.2;TraesCS3D02G299800.1;TraesCS3D02G299800.2	0.707845	0.707845	0.000335376	0.000812167	28	NaN	pep	chromosome:IWGSC:3A:535543704:535551298:1 gene:TraesCS3A02G302200 transcript:TraesCS3A02G302200.1 gene_biotype:protein_coding transcript_biotype:protein_coding;chromosome:IWGSC:3A:535543822:535551298:1 gene:TraesCS3A02G302200 transcript:TraesCS3A02G302200.2 gene_biotype:protein_coding transcript_biotype:protein_coding;chromosome:IWGSC:3B:540490811:540498364:-1 gene:TraesCS3B02G334400 transcript:TraesCS3B02G334400.1 gene_biotype:protein_coding transcript_biotype:protein_coding;chromosome:IWGSC:3B:540490811:540498364:-1 gene:TraesCS3B02G334400 transcript:TraesCS3B02G334400.2 gene_biotype:protein_coding transcript_biotype:protein_coding;chromosome:IWGSC:3D:414643803:414649924:-1 gene:TraesCS3D02G299800 transcript:TraesCS3D02G299800.1 gene_biotype:protein_coding transcript_biotype:protein_coding;chromosome:IWGSC:3D:414643803:414649924:-1 gene:TraesCS3D02G299800 transcript:TraesCS3D02G299800.2 gene_biotype:protein_coding transcript_biotype:protein_coding	NaN	1	63.3362	1.63336	half-UR-100Hum	0-UR-NoHum	NaN	NaN	NaN
full-UR-400Hum / half-UR-100Hum	TraesCS3A02G199000	AT4G02350	TraesCS3A02G199000.1;TraesCS3A02G199000.2.cds1;TraesCS3B02G232000.1.cds1;TraesCS3D02G205600.1.cds1	TraesCS3A02G199000.1;TraesCS3A02G199000.2.cds1;TraesCS3B02G232000.1.cds1;TraesCS3D02G205600.1.cds1	0.707841	0.707841	0.000342866	0.000826988	34	NaN	pep	chromosome:IWGSC:3A:322878784:322881585:1 gene:TraesCS3A02G199000 transcript:TraesCS3A02G199000.1 gene_biotype:protein_coding transcript_biotype:protein_coding description:Exocyst complex component [Source:UniProtKB/TrEMBL;Acc:A0A341RTN7];chromosome:IWGSC:3A:322878784:322881585:1 gene:TraesCS3A02G199000 transcript:TraesCS3A02G199000.2 gene_biotype:protein_coding transcript_biotype:protein_coding description:Exocyst complex component [Source:UniProtKB/TrEMBL;Acc:A0A341RTN7];chromosome:IWGSC:3B:353468859:353471650:-1 gene:TraesCS3B02G232000 transcript:TraesCS3B02G232000.1 gene_biotype:protein_coding transcript_biotype:protein_coding description:Exocyst complex component [Source:UniProtKB/TrEMBL;Acc:W5D6Q0];chromosome:IWGSC:3D:264140922:264143863:1 gene:TraesCS3D02G205600 transcript:TraesCS3D02G205600.1 gene_biotype:protein_coding transcript_biotype:protein_coding description:Exocyst complex component [Source:UniProtKB/TrEMBL;Acc:A0A341T0X4]	NaN	1	63.3358	1.63336	full-UR-400Hum	half-UR-100Hum	NaN	NaN	NaN
full-UR-200Hum / half-UR-NoHum	TraesCS3A02G508700	AT1G28490	TraesCS3A02G508700.1;TraesCS3A02G508700.2;TraesCS3A02G508800.1;TraesCS3B02G577200.1;TraesCS3D02G516200.1	TraesCS3A02G508700.1;TraesCS3A02G508700.2;TraesCS3A02G508800.1;TraesCS3B02G577200.1;TraesCS3D02G516200.1	0.707803	0.707803	0.00661449	0.00897395	25	NaN	pep	chromosome:IWGSC:3A:729754314:729756518:-1 gene:TraesCS3A02G508700 transcript:TraesCS3A02G508700.1 gene_biotype:protein_coding transcript_biotype:protein_coding;chromosome:IWGSC:3A:729754314:729757349:-1 gene:TraesCS3A02G508700 transcript:TraesCS3A02G508700.2 gene_biotype:protein_coding transcript_biotype:protein_coding;chromosome:IWGSC:3A:729873561:729877104:-1 gene:TraesCS3A02G508800 transcript:TraesCS3A02G508800.1 gene_biotype:protein_coding transcript_biotype:protein_coding;chromosome:IWGSC:3B:807286321:807289612:-1 gene:TraesCS3B02G577200 transcript:TraesCS3B02G577200.1 gene_biotype:protein_coding transcript_biotype:protein_coding;chromosome:IWGSC:3D:600123710:600126996:-1 gene:TraesCS3D02G516200 transcript:TraesCS3D02G516200.1 gene_biotype:protein_coding transcript_biotype:protein_coding	NaN	1	63.3314	1.63331	full-UR-200Hum	half-UR-NoHum	NaN	NaN	NaN
half-UR-100Hum / half-UR-50Hum	TraesCS6B02G160800	AT4G14930	TraesCS6B02G160800.1	TraesCS6B02G160800.1	0.707792	0.707792	0.0515362	0.0456639	18	NaN	pep	chromosome:IWGSC:6B:164388257:164394075:1 gene:TraesCS6B02G160800 transcript:TraesCS6B02G160800.1 gene_biotype:protein_coding transcript_biotype:protein_coding	NaN	2	63.3302	1.6333	half-UR-100Hum	half-UR-50Hum	NaN	NaN	NaN
half-UR-NoHum / 0-UR-100Hum	TraesCS6B02G112800	AT4G17600	TraesCS6B02G112800.1	TraesCS6B02G112800.1	0.707785	0.707785	0.00930978	0.011791	36	NaN	pep	chromosome:IWGSC:6B:95328553:95330805:-1 gene:TraesCS6B02G112800 transcript:TraesCS6B02G112800.1 gene_biotype:protein_coding transcript_biotype:protein_coding	NaN	1	63.3294	1.63329	half-UR-NoHum	0-UR-100Hum	NaN	NaN	NaN
half-UR-200Hum / 0-UR-100Hum	TraesCS1A02G369600	AT1G73600	TraesCS1A02G369600.1	TraesCS1A02G369600.1	0.707767	0.707767	0.0298904	0.0297661	30	NaN	pep	chromosome:IWGSC:1A:547298439:547301741:-1 gene:TraesCS1A02G369600 transcript:TraesCS1A02G369600.1 gene_biotype:protein_coding transcript_biotype:protein_coding	NaN	2	63.3274	1.63327	half-UR-200Hum	0-UR-100Hum	NaN	NaN	NaN
full-UR-400Hum / full-UR-50Hum	TraesCS7B02G316200	0	TraesCS7B02G316200.1	TraesCS7B02G316200.1	0.707735	0.707735	0.00441338	0.00649174	34	NaN	pep	chromosome:IWGSC:7B:565578562:565582134:-1 gene:TraesCS7B02G316200 transcript:TraesCS7B02G316200.1 gene_biotype:protein_coding transcript_biotype:protein_coding	NaN	2	63.3238	1.63324	full-UR-400Hum	full-UR-50Hum	NaN	NaN	NaN
half-UR-400Hum / 0-UR-100Hum	TraesCS2A02G315100	AT1G72520	TraesCS2A02G315100.1;TraesCS2A02G315100.2;TraesCS2B02G333600.1;TraesCS2D02G313400.1	TraesCS2A02G315100.1;TraesCS2A02G315100.2;TraesCS2B02G333600.1;TraesCS2D02G313400.1	0.707728	0.707728	0.000335803	0.000813033	28	NaN	pep	chromosome:IWGSC:2A:540451941:540455732:1 gene:TraesCS2A02G315100 transcript:TraesCS2A02G315100.1 gene_biotype:protein_coding transcript_biotype:protein_coding;chromosome:IWGSC:2A:540451950:540455732:1 gene:TraesCS2A02G315100 transcript:TraesCS2A02G315100.2 gene_biotype:protein_coding transcript_biotype:protein_coding;chromosome:IWGSC:2B:477327980:477332460:1 gene:TraesCS2B02G333600 transcript:TraesCS2B02G333600.1 gene_biotype:protein_coding transcript_biotype:protein_coding description:Lipoxygenase [Source:UniProtKB/TrEMBL;Acc:A0A1D5U5U4];chromosome:IWGSC:2D:403209299:403213734:1 gene:TraesCS2D02G313400 transcript:TraesCS2D02G313400.1 gene_biotype:protein_coding transcript_biotype:protein_coding	NaN	1	63.323	1.63323	half-UR-400Hum	0-UR-100Hum	NaN	NaN	NaN
0-UR-200Hum / 0-UR-100Hum	TraesCSU02G061800	0	TraesCSU02G061800.1	TraesCSU02G061800.1	0.707717	0.707717	0.00504668	0.00723122	36	NaN	pep	chromosome:IWGSC:Un:48204582:48207670:1 gene:TraesCSU02G061800 transcript:TraesCSU02G061800.1 gene_biotype:protein_coding transcript_biotype:protein_coding	NaN	7	63.3217	1.63322	0-UR-200Hum	0-UR-100Hum	NaN	NaN	NaN
half-UR-200Hum / half-UR-100Hum	TraesCS3A02G517100	AT3G04720	TraesCS3A02G517100.1.cds1	TraesCS3A02G517100.1.cds1	0.707622	0.707622	0.0245723	0.0255255	27	NaN	pep	chromosome:IWGSC:3A:734151921:734152833:1 gene:TraesCS3A02G517100 transcript:TraesCS3A02G517100.1 gene_biotype:protein_coding transcript_biotype:protein_coding gene_symbol:PR4A description:Wheatwin-1 [Source:UniProtKB/Swiss-Prot;Acc:O64392]	NaN	2	63.311	1.63311	half-UR-200Hum	half-UR-100Hum	NaN	NaN	NaN
full-UR-NoHum / 0-UR-50Hum	TraesCS5A02G214600	0	TraesCS5A02G214600.1;TraesCS5A02G214800.1;TraesCS5B02G209100.1;TraesCS5B02G209200.1;TraesCS5D02G217400.1	TraesCS5A02G214600.1;TraesCS5A02G214800.1;TraesCS5B02G209100.1;TraesCS5B02G209200.1;TraesCS5D02G217400.1	0.707572	0.707572	0.00387616	0.00584656	22	NaN	pep	chromosome:IWGSC:5A:429995836:429998274:-1 gene:TraesCS5A02G214600 transcript:TraesCS5A02G214600.1 gene_biotype:protein_coding transcript_biotype:protein_coding;chromosome:IWGSC:5A:430041505:430043803:1 gene:TraesCS5A02G214800 transcript:TraesCS5A02G214800.1 gene_biotype:protein_coding transcript_biotype:protein_coding;chromosome:IWGSC:5B:378851056:378853467:-1 gene:TraesCS5B02G209100 transcript:TraesCS5B02G209100.1 gene_biotype:protein_coding transcript_biotype:protein_coding;chromosome:IWGSC:5B:378903275:378905582:1 gene:TraesCS5B02G209200 transcript:TraesCS5B02G209200.1 gene_biotype:protein_coding transcript_biotype:protein_coding;chromosome:IWGSC:5D:326402745:326405143:1 gene:TraesCS5D02G217400 transcript:TraesCS5D02G217400.1 gene_biotype:protein_coding transcript_biotype:protein_coding	NaN	2	63.3053	1.63305	full-UR-NoHum	0-UR-50Hum	NaN	NaN	NaN
full-UR-400Hum / half-UR-100Hum	TraesCS4B02G392600	AT5G05980	TraesCS4B02G392600.1;TraesCSU02G034000.1	TraesCS4B02G392600.1;TraesCSU02G034000.1	0.70757	0.70757	0.00384128	0.00580428	34	NaN	pep	chromosome:IWGSC:4B:667612956:667617800:-1 gene:TraesCS4B02G392600 transcript:TraesCS4B02G392600.1 gene_biotype:protein_coding transcript_biotype:protein_coding description:Folylpolyglutamate synthase [Source:UniProtKB/TrEMBL;Acc:A0A341ULE8];chromosome:IWGSC:Un:30022783:30028201:1 gene:TraesCSU02G034000 transcript:TraesCSU02G034000.1 gene_biotype:protein_coding transcript_biotype:protein_coding description:Folylpolyglutamate synthase [Source:UniProtKB/TrEMBL;Acc:A0A1D5XXQ2]	NaN	1	63.3051	1.63305	full-UR-400Hum	half-UR-100Hum	NaN	NaN	NaN
full-UR-200Hum / half-UR-100Hum	TraesCS4A02G027800	AT4G14716	TraesCS4A02G027800.1;TraesCS4B02G278000.1;TraesCS4D02G276400.1;TraesCS4D02G276400.2	TraesCS4A02G027800.1;TraesCS4B02G278000.1;TraesCS4D02G276400.1;TraesCS4D02G276400.2	0.707552	0.707552	6.03739e-08	8.62134e-07	36	NaN	pep	chromosome:IWGSC:4A:19625981:19629035:-1 gene:TraesCS4A02G027800 transcript:TraesCS4A02G027800.1 gene_biotype:protein_coding transcript_biotype:protein_coding description:1,2-dihydroxy-3-keto-5-methylthiopentene dioxygenase [Source:UniProtKB/TrEMBL;Acc:W5DWS0];chromosome:IWGSC:4B:560007429:560010574:1 gene:TraesCS4B02G278000 transcript:TraesCS4B02G278000.1 gene_biotype:protein_coding transcript_biotype:protein_coding description:1,2-dihydroxy-3-keto-5-methylthiopentene dioxygenase [Source:UniProtKB/TrEMBL;Acc:W5E8D7];chromosome:IWGSC:4D:447633504:447636652:1 gene:TraesCS4D02G276400 transcript:TraesCS4D02G276400.1 gene_biotype:protein_coding transcript_biotype:protein_coding description:1,2-dihydroxy-3-keto-5-methylthiopentene dioxygenase [Source:UniProtKB/TrEMBL;Acc:W5DWS0];chromosome:IWGSC:4D:447633504:447636652:1 gene:TraesCS4D02G276400 transcript:TraesCS4D02G276400.2 gene_biotype:protein_coding transcript_biotype:protein_coding description:1,2-dihydroxy-3-keto-5-methylthiopentene dioxygenase [Source:UniProtKB/TrEMBL;Acc:W5DWS0]	NaN	3	63.3031	1.63303	full-UR-200Hum	half-UR-100Hum	NaN	NaN	NaN
full-UR-100Hum / half-UR-400Hum	TraesCS4B02G332600	AT1G20330	TraesCS4B02G332600.1.cds1;TraesCS4D02G329300.1.cds1	TraesCS4B02G332600.1.cds1;TraesCS4D02G329300.1.cds1	0.707532	0.707532	0.040223	0.037595	34	NaN	pep	chromosome:IWGSC:4B:623163542:623166788:1 gene:TraesCS4B02G332600 transcript:TraesCS4B02G332600.1 gene_biotype:protein_coding transcript_biotype:protein_coding description:Methyltransferase [Source:UniProtKB/TrEMBL;Acc:A0A1D5XHI6];chromosome:IWGSC:4D:487631700:487633346:1 gene:TraesCS4D02G329300 transcript:TraesCS4D02G329300.1 gene_biotype:protein_coding transcript_biotype:protein_coding description:Methyltransferase [Source:UniProtKB/TrEMBL;Acc:A0A1D5XY70]	NaN	2	63.3008	1.63301	full-UR-100Hum	half-UR-400Hum	NaN	NaN	NaN
0-UR-200Hum / 0-UR-NoHum	TraesCS4A02G319300	AT3G14460	TraesCS4A02G319300.1.cds1;TraesCS4A02G319300.2	TraesCS4A02G319300.1.cds1;TraesCS4A02G319300.2	0.707523	0.707523	0.0553071	0.0482505	29	NaN	pep	chromosome:IWGSC:4A:608265657:608272622:-1 gene:TraesCS4A02G319300 transcript:TraesCS4A02G319300.1 gene_biotype:protein_coding transcript_biotype:protein_coding;chromosome:IWGSC:4A:608267758:608271512:-1 gene:TraesCS4A02G319300 transcript:TraesCS4A02G319300.2 gene_biotype:protein_coding transcript_biotype:protein_coding	NaN	2	63.2998	1.633	0-UR-200Hum	0-UR-NoHum	NaN	NaN	NaN
full-UR-400Hum / half-UR-NoHum	TraesCS3A02G146800	AT1G17745	TraesCS3A02G146800.1;TraesCS3A02G146800.2	TraesCS3A02G146800.1;TraesCS3A02G146800.2	0.707492	0.707492	0.0034938	0.00537989	34	NaN	pep	chromosome:IWGSC:3A:128522801:128527783:-1 gene:TraesCS3A02G146800 transcript:TraesCS3A02G146800.1 gene_biotype:protein_coding transcript_biotype:protein_coding description:D-3-phosphoglycerate dehydrogenase [Source:UniProtKB/TrEMBL;Acc:A0A1D6DHY9];chromosome:IWGSC:3A:128522801:128527783:-1 gene:TraesCS3A02G146800 transcript:TraesCS3A02G146800.2 gene_biotype:protein_coding transcript_biotype:protein_coding description:D-3-phosphoglycerate dehydrogenase [Source:UniProtKB/TrEMBL;Acc:A0A1D6DHY9]	NaN	1	63.2963	1.63296	full-UR-400Hum	half-UR-NoHum	NaN	NaN	NaN
full-UR-50Hum / half-UR-NoHum	TraesCS4A02G471100	0	TraesCS4A02G471100.1;TraesCS7D02G018300.1	TraesCS4A02G471100.1;TraesCS7D02G018300.1	0.707459	0.707459	0.0379841	0.0359443	22	NaN	pep	chromosome:IWGSC:4A:731693059:731697828:1 gene:TraesCS4A02G471100 transcript:TraesCS4A02G471100.1 gene_biotype:protein_coding transcript_biotype:protein_coding;chromosome:IWGSC:7D:8189787:8194041:-1 gene:TraesCS7D02G018300 transcript:TraesCS7D02G018300.1 gene_biotype:protein_coding transcript_biotype:protein_coding	NaN	1	63.2926	1.63293	full-UR-50Hum	half-UR-NoHum	NaN	NaN	NaN
full-UR-100Hum / 0-UR-50Hum	TraesCS5B02G190600	0	TraesCS5B02G190600.1	TraesCS5B02G190600.1	0.70742	0.70742	0.0301876	0.0299973	34	NaN	pep	chromosome:IWGSC:5B:344610085:344613375:-1 gene:TraesCS5B02G190600 transcript:TraesCS5B02G190600.1 gene_biotype:protein_coding transcript_biotype:protein_coding	NaN	4	63.2881	1.63288	full-UR-100Hum	0-UR-50Hum	NaN	NaN	NaN
half-UR-200Hum / half-UR-50Hum	TraesCS6B02G243600	0	TraesCS6B02G243600.1	TraesCS6B02G243600.1	0.707363	0.707363	0.0307618	0.0304395	23	NaN	pep	chromosome:IWGSC:6B:433272989:433275746:1 gene:TraesCS6B02G243600 transcript:TraesCS6B02G243600.1 gene_biotype:protein_coding transcript_biotype:protein_coding description:Methionine aminopeptidase [Source:UniProtKB/TrEMBL;Acc:A0A1D6AS20]	NaN	1	63.2817	1.63282	half-UR-200Hum	half-UR-50Hum	NaN	NaN	NaN
0-UR-100Hum / 0-UR-NoHum	TraesCS7B02G354800	AT1G70410	TraesCS7B02G354800.1	TraesCS7B02G354800.1	0.707357	0.707357	0.000123605	0.000362634	34	NaN	pep	chromosome:IWGSC:7B:613176304:613179047:-1 gene:TraesCS7B02G354800 transcript:TraesCS7B02G354800.1 gene_biotype:protein_coding transcript_biotype:protein_coding description:Carbonic anhydrase [Source:UniProtKB/TrEMBL;Acc:A0A1D6C249]	NaN	4	63.281	1.63281	0-UR-100Hum	0-UR-NoHum	NaN	NaN	NaN
half-UR-200Hum / half-UR-50Hum	TraesCS1A02G227600	AT1G50030	TraesCS1A02G227600.1;TraesCS1B02G241900.1;TraesCS1B02G241900.2;TraesCS1B02G241900.3;TraesCS1D02G229300.1	TraesCS1A02G227600.1;TraesCS1B02G241900.1;TraesCS1B02G241900.2;TraesCS1B02G241900.3;TraesCS1D02G229300.1	0.707344	0.707344	0.0160331	0.0181816	16	NaN	pep	chromosome:IWGSC:1A:398447832:398478403:1 gene:TraesCS1A02G227600 transcript:TraesCS1A02G227600.1 gene_biotype:protein_coding transcript_biotype:protein_coding description:Serine/threonine-protein kinase TOR [Source:UniProtKB/TrEMBL;Acc:A0A341NM32];chromosome:IWGSC:1B:429583237:429614696:1 gene:TraesCS1B02G241900 transcript:TraesCS1B02G241900.1 gene_biotype:protein_coding transcript_biotype:protein_coding description:Serine/threonine-protein kinase TOR [Source:UniProtKB/TrEMBL;Acc:A0A341PDZ7];chromosome:IWGSC:1B:429583237:429614696:1 gene:TraesCS1B02G241900 transcript:TraesCS1B02G241900.2 gene_biotype:protein_coding transcript_biotype:protein_coding description:Serine/threonine-protein kinase TOR [Source:UniProtKB/TrEMBL;Acc:A0A341PDZ7];chromosome:IWGSC:1B:429583237:429614696:1 gene:TraesCS1B02G241900 transcript:TraesCS1B02G241900.3 gene_biotype:protein_coding transcript_biotype:protein_coding description:Serine/threonine-protein kinase TOR [Source:UniProtKB/TrEMBL;Acc:A0A341PDZ7];chromosome:IWGSC:1D:317426727:317457933:1 gene:TraesCS1D02G229300 transcript:TraesCS1D02G229300.1 gene_biotype:protein_coding transcript_biotype:protein_coding description:Serine/threonine-protein kinase TOR [Source:UniProtKB/TrEMBL;Acc:A0A341PUX2]	NaN	1	63.2795	1.63279	half-UR-200Hum	half-UR-50Hum	NaN	NaN	NaN
full-UR-400Hum / half-UR-400Hum	TraesCS5A02G145900	AT4G19985	TraesCS5A02G145900.1;TraesCS5A02G145900.2;TraesCS5B02G144800.1;TraesCS5B02G144800.2;TraesCS5D02G146300.1	TraesCS5A02G145900.1;TraesCS5A02G145900.2;TraesCS5B02G144800.1;TraesCS5B02G144800.2;TraesCS5D02G146300.1	0.707313	0.707313	0.0525813	0.0463799	7	NaN	pep	chromosome:IWGSC:5A:321928567:321930509:1 gene:TraesCS5A02G145900 transcript:TraesCS5A02G145900.1 gene_biotype:protein_coding transcript_biotype:protein_coding;chromosome:IWGSC:5A:321928567:321930509:1 gene:TraesCS5A02G145900 transcript:TraesCS5A02G145900.2 gene_biotype:protein_coding transcript_biotype:protein_coding;chromosome:IWGSC:5B:271953618:271956531:1 gene:TraesCS5B02G144800 transcript:TraesCS5B02G144800.1 gene_biotype:protein_coding transcript_biotype:protein_coding;chromosome:IWGSC:5B:271953608:271956531:1 gene:TraesCS5B02G144800 transcript:TraesCS5B02G144800.2 gene_biotype:protein_coding transcript_biotype:protein_coding;chromosome:IWGSC:5D:233020150:233021787:-1 gene:TraesCS5D02G146300 transcript:TraesCS5D02G146300.1 gene_biotype:protein_coding transcript_biotype:protein_coding	NaN	1	63.2761	1.63276	full-UR-400Hum	half-UR-400Hum	NaN	NaN	NaN
full-UR-200Hum / half-UR-200Hum	TraesCS4A02G059300	0	TraesCS4A02G059300.1;TraesCS4A02G059300.2;TraesCS4B02G234900.1;TraesCS4D02G236100.1	TraesCS4A02G059300.1;TraesCS4A02G059300.2;TraesCS4B02G234900.1;TraesCS4D02G236100.1	0.707267	0.707267	3.66921e-07	3.5535e-06	36	NaN	pep	chromosome:IWGSC:4A:55389614:55398958:-1 gene:TraesCS4A02G059300 transcript:TraesCS4A02G059300.1 gene_biotype:protein_coding transcript_biotype:protein_coding;chromosome:IWGSC:4A:55394968:55398958:-1 gene:TraesCS4A02G059300 transcript:TraesCS4A02G059300.2 gene_biotype:protein_coding transcript_biotype:protein_coding;chromosome:IWGSC:4B:489671271:489675896:-1 gene:TraesCS4B02G234900 transcript:TraesCS4B02G234900.1 gene_biotype:protein_coding transcript_biotype:protein_coding;chromosome:IWGSC:4D:397691143:397696062:-1 gene:TraesCS4D02G236100 transcript:TraesCS4D02G236100.1 gene_biotype:protein_coding transcript_biotype:protein_coding	NaN	1	63.2708	1.63271	full-UR-200Hum	half-UR-200Hum	NaN	NaN	NaN
0-UR-200Hum / 0-UR-50Hum	TraesCS5A02G380500	0	TraesCS5A02G380500.1	TraesCS5A02G380500.1	0.707257	0.707257	0.00137283	0.00253726	36	NaN	pep	chromosome:IWGSC:5A:577945952:577949421:-1 gene:TraesCS5A02G380500 transcript:TraesCS5A02G380500.1 gene_biotype:protein_coding transcript_biotype:protein_coding description:ALA-interacting subunit [Source:UniProtKB/TrEMBL;Acc:A0A1D5YB68]	NaN	2	63.2697	1.6327	0-UR-200Hum	0-UR-50Hum	NaN	NaN	NaN
full-UR-NoHum / half-UR-400Hum	TraesCS2D02G407700	AT4G11600	TraesCS2D02G407700.1	TraesCS2D02G407700.1	0.707254	0.707254	0.00494987	0.00711951	26	NaN	pep	chromosome:IWGSC:2D:522985992:522987899:-1 gene:TraesCS2D02G407700 transcript:TraesCS2D02G407700.1 gene_biotype:protein_coding transcript_biotype:protein_coding description:Glutathione peroxidase [Source:UniProtKB/TrEMBL;Acc:A0A1D5UGB6]	NaN	3	63.2694	1.63269	full-UR-NoHum	half-UR-400Hum	NaN	NaN	NaN
half-UR-400Hum / 0-UR-50Hum	TraesCS3A02G309000	0	TraesCS3A02G309000.1;TraesCS3A02G309000.2;TraesCS3A02G309100.1;TraesCS3A02G309100.2;TraesCS4B02G059300.1	TraesCS3A02G309000.1;TraesCS3A02G309000.2;TraesCS3A02G309100.1;TraesCS3A02G309100.2;TraesCS4B02G059300.1	0.707253	0.707253	0.00159832	0.00286892	36	NaN	pep	chromosome:IWGSC:3A:547233557:547235075:-1 gene:TraesCS3A02G309000 transcript:TraesCS3A02G309000.1 gene_biotype:protein_coding transcript_biotype:protein_coding;chromosome:IWGSC:3A:547233557:547235075:-1 gene:TraesCS3A02G309000 transcript:TraesCS3A02G309000.2 gene_biotype:protein_coding transcript_biotype:protein_coding;chromosome:IWGSC:3A:547254626:547255970:1 gene:TraesCS3A02G309100 transcript:TraesCS3A02G309100.1 gene_biotype:protein_coding transcript_biotype:protein_coding;chromosome:IWGSC:3A:547254681:547255970:1 gene:TraesCS3A02G309100 transcript:TraesCS3A02G309100.2 gene_biotype:protein_coding transcript_biotype:protein_coding;chromosome:IWGSC:4B:50443190:50444425:1 gene:TraesCS4B02G059300 transcript:TraesCS4B02G059300.1 gene_biotype:protein_coding transcript_biotype:protein_coding	NaN	3	63.2692	1.63269	half-UR-400Hum	0-UR-50Hum	NaN	NaN	NaN
half-UR-400Hum / 0-UR-200Hum	TraesCS5D02G413300	AT4G37200	TraesCS5D02G413300.1	TraesCS5D02G413300.1	0.707245	0.707245	4.44284e-05	0.000159723	34	NaN	pep	chromosome:IWGSC:5D:476194570:476197563:-1 gene:TraesCS5D02G413300 transcript:TraesCS5D02G413300.1 gene_biotype:protein_coding transcript_biotype:protein_coding description:Thioredoxin-like protein HCF164, chloroplastic [Source:Projected from Arabidopsis thaliana (AT4G37200) UniProtKB/Swiss-Prot;Acc:O23166]	NaN	1	63.2684	1.63268	half-UR-400Hum	0-UR-200Hum	NaN	NaN	NaN
full-UR-100Hum / full-UR-50Hum	TraesCS3B02G291700	AT1G73600	TraesCS3B02G291700.1	TraesCS3B02G291700.1	0.707206	0.707206	0.00129353	0.00241745	34	NaN	pep	chromosome:IWGSC:3B:469766562:469770885:-1 gene:TraesCS3B02G291700 transcript:TraesCS3B02G291700.1 gene_biotype:protein_coding transcript_biotype:protein_coding	NaN	3	63.2639	1.63264	full-UR-100Hum	full-UR-50Hum	NaN	NaN	NaN
full-UR-100Hum / half-UR-200Hum	TraesCS3A02G246300	0	TraesCS3A02G246300.1.cds1;TraesCS5B02G206300.1.cds1;TraesCS5D02G214300.1.cds1	TraesCS3A02G246300.1.cds1;TraesCS5B02G206300.1.cds1;TraesCS5D02G214300.1.cds1	0.70717	0.70717	0.022894	0.0241343	17	NaN	pep	chromosome:IWGSC:3A:462332351:462336081:1 gene:TraesCS3A02G246300 transcript:TraesCS3A02G246300.1 gene_biotype:protein_coding transcript_biotype:protein_coding description:Serine/threonine-protein kinase [Source:UniProtKB/TrEMBL;Acc:W5CC29];chromosome:IWGSC:5B:375638761:375641319:-1 gene:TraesCS5B02G206300 transcript:TraesCS5B02G206300.1 gene_biotype:protein_coding transcript_biotype:protein_coding description:Serine/threonine-protein kinase [Source:UniProtKB/TrEMBL;Acc:W5FD13];chromosome:IWGSC:5D:323911872:323914256:-1 gene:TraesCS5D02G214300 transcript:TraesCS5D02G214300.1 gene_biotype:protein_coding transcript_biotype:protein_coding description:Serine/threonine-protein kinase [Source:UniProtKB/TrEMBL;Acc:W5FZ76]	NaN	1	63.2598	1.6326	full-UR-100Hum	half-UR-200Hum	NaN	NaN	NaN
full-UR-50Hum / full-UR-NoHum	TraesCS7A02G048600	AT4G25100	TraesCS7A02G048600.1;TraesCS7D02G043000.1	TraesCS7A02G048600.1;TraesCS7D02G043000.1	0.707161	0.707161	0.00434555	0.0064105	24	NaN	pep	chromosome:IWGSC:7A:22886291:22888868:-1 gene:TraesCS7A02G048600 transcript:TraesCS7A02G048600.1 gene_biotype:protein_coding transcript_biotype:protein_coding;chromosome:IWGSC:7D:22222851:22225853:-1 gene:TraesCS7D02G043000 transcript:TraesCS7D02G043000.1 gene_biotype:protein_coding transcript_biotype:protein_coding	NaN	2	63.2588	1.63259	full-UR-50Hum	full-UR-NoHum	NaN	NaN	NaN
full-UR-100Hum / half-UR-50Hum	TraesCS7D02G200500	0	TraesCS7D02G200500.1	TraesCS7D02G200500.1	0.707141	0.707141	0.00346235	0.00534067	21	NaN	pep	chromosome:IWGSC:7D:159012974:159015898:-1 gene:TraesCS7D02G200500 transcript:TraesCS7D02G200500.1 gene_biotype:protein_coding transcript_biotype:protein_coding	NaN	1	63.2565	1.63257	full-UR-100Hum	half-UR-50Hum	NaN	NaN	NaN
0-UR-400Hum / 0-UR-NoHum	TraesCS7A02G424500	AT4G31540	TraesCS7A02G424500.1.cds1;TraesCS7B02G325400.1.cds1;TraesCS7D02G417000.1.cds1	TraesCS7A02G424500.1.cds1;TraesCS7B02G325400.1.cds1;TraesCS7D02G417000.1.cds1	0.707087	0.707087	0.00399816	0.0059946	24	NaN	pep	chromosome:IWGSC:7A:617688789:617690828:1 gene:TraesCS7A02G424500 transcript:TraesCS7A02G424500.1 gene_biotype:protein_coding transcript_biotype:protein_coding description:Exocyst subunit Exo70 family protein [Source:UniProtKB/TrEMBL;Acc:A0A1D6BPE0];chromosome:IWGSC:7B:577752958:577756379:-1 gene:TraesCS7B02G325400 transcript:TraesCS7B02G325400.1 gene_biotype:protein_coding transcript_biotype:protein_coding description:Exocyst subunit Exo70 family protein [Source:UniProtKB/TrEMBL;Acc:A0A341YJW7];chromosome:IWGSC:7D:535752899:535756227:-1 gene:TraesCS7D02G417000 transcript:TraesCS7D02G417000.1 gene_biotype:protein_coding transcript_biotype:protein_coding description:Exocyst subunit Exo70 family protein [Source:UniProtKB/TrEMBL;Acc:A0A1D6CNS2]	NaN	1	63.2504	1.6325	0-UR-400Hum	0-UR-NoHum	NaN	NaN	NaN
full-UR-200Hum / 0-UR-100Hum	TraesCS2A02G449100	0	TraesCS2A02G449100.1;TraesCS2B02G470400.1;TraesCS2D02G448500.1	TraesCS2A02G449100.1;TraesCS2B02G470400.1;TraesCS2D02G448500.1	0.707079	0.707079	0.00351861	0.00541105	26	NaN	pep	chromosome:IWGSC:2A:698823652:698827115:1 gene:TraesCS2A02G449100 transcript:TraesCS2A02G449100.1 gene_biotype:protein_coding transcript_biotype:protein_coding;chromosome:IWGSC:2B:666649918:666653350:1 gene:TraesCS2B02G470400 transcript:TraesCS2B02G470400.1 gene_biotype:protein_coding transcript_biotype:protein_coding;chromosome:IWGSC:2D:558236815:558240388:1 gene:TraesCS2D02G448500 transcript:TraesCS2D02G448500.1 gene_biotype:protein_coding transcript_biotype:protein_coding	NaN	1	63.2495	1.6325	full-UR-200Hum	0-UR-100Hum	NaN	NaN	NaN
0-UR-200Hum / 0-UR-100Hum	TraesCS5A02G444300	0	TraesCS5A02G444300.1	TraesCS5A02G444300.1	0.707053	0.707053	0.0449761	0.0410617	32	NaN	pep	chromosome:IWGSC:5A:624473907:624475399:-1 gene:TraesCS5A02G444300 transcript:TraesCS5A02G444300.1 gene_biotype:protein_coding transcript_biotype:protein_coding	NaN	1	63.2466	1.63247	0-UR-200Hum	0-UR-100Hum	NaN	NaN	NaN
half-UR-50Hum / 0-UR-400Hum	TraesCS6A02G308900	AT5G40200	TraesCS6A02G308900.1;TraesCS6D02G288200.1;TraesCS7A02G191300.1;TraesCS7B02G096100.1;TraesCS7D02G192300.1	TraesCS6A02G308900.1;TraesCS6D02G288200.1;TraesCS7A02G191300.1;TraesCS7B02G096100.1;TraesCS7D02G192300.1	0.707002	0.707002	0.00214443	0.00363145	30	NaN	pep	chromosome:IWGSC:6A:544145813:544151817:1 gene:TraesCS6A02G308900 transcript:TraesCS6A02G308900.1 gene_biotype:protein_coding transcript_biotype:protein_coding;chromosome:IWGSC:6D:397841016:397847508:1 gene:TraesCS6D02G288200 transcript:TraesCS6D02G288200.1 gene_biotype:protein_coding transcript_biotype:protein_coding;chromosome:IWGSC:7A:149292238:149299527:1 gene:TraesCS7A02G191300 transcript:TraesCS7A02G191300.1 gene_biotype:protein_coding transcript_biotype:protein_coding;chromosome:IWGSC:7B:111303866:111311227:1 gene:TraesCS7B02G096100 transcript:TraesCS7B02G096100.1 gene_biotype:protein_coding transcript_biotype:protein_coding;chromosome:IWGSC:7D:148139419:148146661:1 gene:TraesCS7D02G192300 transcript:TraesCS7D02G192300.1 gene_biotype:protein_coding transcript_biotype:protein_coding	NaN	1	63.2409	1.63241	half-UR-50Hum	0-UR-400Hum	NaN	NaN	NaN
full-UR-NoHum / 0-UR-50Hum	TraesCS1B02G380800	AT2G19730	TraesCS1B02G380800.1	TraesCS1B02G380800.1	0.707001	0.707001	0.0285917	0.0287403	30	NaN	pep	chromosome:IWGSC:1B:613413051:613416161:-1 gene:TraesCS1B02G380800 transcript:TraesCS1B02G380800.1 gene_biotype:protein_coding transcript_biotype:protein_coding	NaN	1	63.2408	1.63241	full-UR-NoHum	0-UR-50Hum	NaN	NaN	NaN
full-UR-50Hum / 0-UR-400Hum	TraesCS3A02G418400	AT3G02730	TraesCS3A02G418400.1;TraesCS3B02G453600.1;TraesCS3D02G413900.1	TraesCS3A02G418400.1;TraesCS3B02G453600.1;TraesCS3D02G413900.1	0.706992	0.706992	0.00165358	0.00294833	34	NaN	pep	chromosome:IWGSC:3A:660236851:660238029:1 gene:TraesCS3A02G418400 transcript:TraesCS3A02G418400.1 gene_biotype:protein_coding transcript_biotype:protein_coding;chromosome:IWGSC:3B:694324532:694325779:1 gene:TraesCS3B02G453600 transcript:TraesCS3B02G453600.1 gene_biotype:protein_coding transcript_biotype:protein_coding description:Thioredoxin F-type, chloroplast,putative, expressed [Source:UniProtKB/TrEMBL;Acc:D8L9H9];chromosome:IWGSC:3D:526048686:526049943:1 gene:TraesCS3D02G413900 transcript:TraesCS3D02G413900.1 gene_biotype:protein_coding transcript_biotype:protein_coding	NaN	4	63.2397	1.6324	full-UR-50Hum	0-UR-400Hum	NaN	NaN	NaN
full-UR-200Hum / 0-UR-NoHum	TraesCS2B02G273300	AT3G22310	TraesCS2B02G273300.1;TraesCS2D02G254200.1	TraesCS2B02G273300.1;TraesCS2D02G254200.1	0.706956	0.706956	0.0124235	0.0148531	20	NaN	pep	chromosome:IWGSC:2B:374677569:374682900:1 gene:TraesCS2B02G273300 transcript:TraesCS2B02G273300.1 gene_biotype:protein_coding transcript_biotype:protein_coding;chromosome:IWGSC:2D:306483235:306487852:1 gene:TraesCS2D02G254200 transcript:TraesCS2D02G254200.1 gene_biotype:protein_coding transcript_biotype:protein_coding	NaN	1	63.2356	1.63236	full-UR-200Hum	0-UR-NoHum	NaN	NaN	NaN
full-UR-400Hum / 0-UR-NoHum	TraesCS4A02G255500	0	TraesCS4A02G255500.1	TraesCS4A02G255500.1	0.706932	0.706932	0.00117689	0.00223919	24	NaN	pep	chromosome:IWGSC:4A:567484202:567488277:1 gene:TraesCS4A02G255500 transcript:TraesCS4A02G255500.1 gene_biotype:protein_coding transcript_biotype:protein_coding	NaN	3	63.2329	1.63233	full-UR-400Hum	0-UR-NoHum	NaN	NaN	NaN
0-UR-100Hum / 0-UR-50Hum	TraesCS6A02G243000	AT4G17510	TraesCS6A02G243000.1;TraesCS6A02G243000.2;TraesCS6A02G243000.3;TraesCS6B02G281200.1;TraesCS6B02G281200.2;TraesCS6D02G225300.1;TraesCS6D02G225300.2;TraesCS6D02G225300.3	TraesCS6A02G243000.1;TraesCS6A02G243000.2;TraesCS6A02G243000.3;TraesCS6B02G281200.1;TraesCS6B02G281200.2;TraesCS6D02G225300.1;TraesCS6D02G225300.2;TraesCS6D02G225300.3	0.706932	0.706932	0.000216033	0.000569409	36	NaN	pep	chromosome:IWGSC:6A:454675273:454679707:1 gene:TraesCS6A02G243000 transcript:TraesCS6A02G243000.1 gene_biotype:protein_coding transcript_biotype:protein_coding;chromosome:IWGSC:6A:454675273:454679707:1 gene:TraesCS6A02G243000 transcript:TraesCS6A02G243000.2 gene_biotype:protein_coding transcript_biotype:protein_coding;chromosome:IWGSC:6A:454675273:454679707:1 gene:TraesCS6A02G243000 transcript:TraesCS6A02G243000.3 gene_biotype:protein_coding transcript_biotype:protein_coding;chromosome:IWGSC:6B:507469877:507477466:-1 gene:TraesCS6B02G281200 transcript:TraesCS6B02G281200.1 gene_biotype:protein_coding transcript_biotype:protein_coding description:Ubiquitin carboxyl-terminal hydrolase [Source:UniProtKB/TrEMBL;Acc:A0A341WZ86];chromosome:IWGSC:6B:507469877:507477682:-1 gene:TraesCS6B02G281200 transcript:TraesCS6B02G281200.2 gene_biotype:protein_coding transcript_biotype:protein_coding description:Ubiquitin carboxyl-terminal hydrolase [Source:UniProtKB/TrEMBL;Acc:A0A341WZ86];chromosome:IWGSC:6D:317076074:317080565:1 gene:TraesCS6D02G225300 transcript:TraesCS6D02G225300.1 gene_biotype:protein_coding transcript_biotype:protein_coding description:Ubiquitin carboxyl-terminal hydrolase [Source:UniProtKB/TrEMBL;Acc:A0A341XPY7];chromosome:IWGSC:6D:317076074:317080565:1 gene:TraesCS6D02G225300 transcript:TraesCS6D02G225300.2 gene_biotype:protein_coding transcript_biotype:protein_coding description:Ubiquitin carboxyl-terminal hydrolase [Source:UniProtKB/TrEMBL;Acc:A0A341XPY7];chromosome:IWGSC:6D:317076074:317080565:1 gene:TraesCS6D02G225300 transcript:TraesCS6D02G225300.3 gene_biotype:protein_coding transcript_biotype:protein_coding description:Ubiquitin carboxyl-terminal hydrolase [Source:UniProtKB/TrEMBL;Acc:A0A341XPY7]	NaN	2	63.2329	1.63233	0-UR-100Hum	0-UR-50Hum	NaN	NaN	NaN
full-UR-100Hum / half-UR-50Hum	TraesCSU02G167700	0	TraesCSU02G167700.1.cds1	TraesCSU02G167700.1.cds1	0.706914	0.706914	0.00108595	0.00209848	34	NaN	pep	chromosome:IWGSC:Un:246248431:246249656:-1 gene:TraesCSU02G167700 transcript:TraesCSU02G167700.1 gene_biotype:protein_coding transcript_biotype:protein_coding description:Chlorophyll a-b binding protein, chloroplastic [Source:UniProtKB/TrEMBL;Acc:A0A096UJV2]	NaN	1	63.2309	1.63231	full-UR-100Hum	half-UR-50Hum	NaN	NaN	NaN
full-UR-NoHum / half-UR-100Hum	TraesCS1D02G121200	AT1G79920	TraesCS1D02G121200.2	TraesCS1D02G121200.2	0.706898	0.706898	0.0113255	0.013791	25	NaN	pep	chromosome:IWGSC:1D:121135885:121143341:1 gene:TraesCS1D02G121200 transcript:TraesCS1D02G121200.2 gene_biotype:protein_coding transcript_biotype:protein_coding	NaN	1	63.2291	1.63229	full-UR-NoHum	half-UR-100Hum	NaN	NaN	NaN
half-UR-NoHum / 0-UR-NoHum	TraesCS4A02G160900	0	TraesCS4A02G160900.1.cds1;TraesCS4B02G160100.1.cds1;TraesCS4D02G156000.1.cds1	TraesCS4A02G160900.1.cds1;TraesCS4B02G160100.1.cds1;TraesCS4D02G156000.1.cds1	0.706843	0.706843	0.00297363	0.00472528	23	NaN	pep	chromosome:IWGSC:4A:347400564:347402111:1 gene:TraesCS4A02G160900 transcript:TraesCS4A02G160900.1 gene_biotype:protein_coding transcript_biotype:protein_coding;chromosome:IWGSC:4B:312078617:312082185:1 gene:TraesCS4B02G160100 transcript:TraesCS4B02G160100.1 gene_biotype:protein_coding transcript_biotype:protein_coding;chromosome:IWGSC:4D:209209049:209210618:1 gene:TraesCS4D02G156000 transcript:TraesCS4D02G156000.1 gene_biotype:protein_coding transcript_biotype:protein_coding	NaN	1	63.2228	1.63223	half-UR-NoHum	0-UR-NoHum	NaN	NaN	NaN
full-UR-50Hum / full-UR-NoHum	TraesCS1A02G421600	AT1G15000	TraesCS1A02G421600.1.cds1;TraesCS1A02G423200.1.cds1;TraesCS1B02G455300.1;TraesCS1D02G429600.1.cds1	TraesCS1A02G421600.1.cds1;TraesCS1A02G423200.1.cds1;TraesCS1B02G455300.1;TraesCS1D02G429600.1.cds1	0.706834	0.706834	0.0504491	0.0449076	21	NaN	pep	chromosome:IWGSC:1A:577718596:577720353:-1 gene:TraesCS1A02G421600 transcript:TraesCS1A02G421600.1 gene_biotype:protein_coding transcript_biotype:protein_coding;chromosome:IWGSC:1A:578544744:578546075:1 gene:TraesCS1A02G423200 transcript:TraesCS1A02G423200.1 gene_biotype:protein_coding transcript_biotype:protein_coding description:Carboxypeptidase [Source:UniProtKB/TrEMBL;Acc:A0A1D5RS48];chromosome:IWGSC:1B:670395914:670402581:1 gene:TraesCS1B02G455300 transcript:TraesCS1B02G455300.1 gene_biotype:protein_coding transcript_biotype:protein_coding;chromosome:IWGSC:1D:481325279:481327069:-1 gene:TraesCS1D02G429600 transcript:TraesCS1D02G429600.1 gene_biotype:protein_coding transcript_biotype:protein_coding description:Carboxypeptidase [Source:UniProtKB/TrEMBL;Acc:A0A1D5SR02]	NaN	1	63.2218	1.63222	full-UR-50Hum	full-UR-NoHum	NaN	NaN	NaN
half-UR-200Hum / 0-UR-100Hum	TraesCS2B02G500100	0	TraesCS2B02G500100.1;TraesCS2B02G500200.1;TraesCS2D02G317800.1;TraesCS4A02G116400.1;TraesCS4B02G187800.1;TraesCS4D02G189200.1;TraesCS4D02G189200.2	TraesCS2B02G500100.1;TraesCS2B02G500200.1;TraesCS2D02G317800.1;TraesCS4A02G116400.1;TraesCS4B02G187800.1;TraesCS4D02G189200.1;TraesCS4D02G189200.2	0.706728	0.706728	0.00869856	0.0111717	32	NaN	pep	chromosome:IWGSC:2B:695688695:695689617:1 gene:TraesCS2B02G500100 transcript:TraesCS2B02G500100.1 gene_biotype:protein_coding transcript_biotype:protein_coding;chromosome:IWGSC:2B:695692974:695693871:1 gene:TraesCS2B02G500200 transcript:TraesCS2B02G500200.1 gene_biotype:protein_coding transcript_biotype:protein_coding;chromosome:IWGSC:2D:407224064:407225140:1 gene:TraesCS2D02G317800 transcript:TraesCS2D02G317800.1 gene_biotype:protein_coding transcript_biotype:protein_coding description:Pathogenesis-related protein [Source:UniProtKB/TrEMBL;Acc:H2KXF7];chromosome:IWGSC:4A:141124529:141125518:1 gene:TraesCS4A02G116400 transcript:TraesCS4A02G116400.1 gene_biotype:protein_coding transcript_biotype:protein_coding;chromosome:IWGSC:4B:408952207:408953094:-1 gene:TraesCS4B02G187800 transcript:TraesCS4B02G187800.1 gene_biotype:protein_coding transcript_biotype:protein_coding;chromosome:IWGSC:4D:328999574:329000718:-1 gene:TraesCS4D02G189200 transcript:TraesCS4D02G189200.1 gene_biotype:protein_coding transcript_biotype:protein_coding;chromosome:IWGSC:4D:328999574:329000718:-1 gene:TraesCS4D02G189200 transcript:TraesCS4D02G189200.2 gene_biotype:protein_coding transcript_biotype:protein_coding	NaN	3	63.2099	1.6321	half-UR-200Hum	0-UR-100Hum	NaN	NaN	NaN
half-UR-NoHum / 0-UR-50Hum	TraesCS2A02G438100	0	TraesCS2A02G438100.1;TraesCS2A02G438100.2	TraesCS2A02G438100.1;TraesCS2A02G438100.2	0.706715	0.706715	0.0497423	0.0444174	30	NaN	pep	chromosome:IWGSC:2A:689620928:689626840:-1 gene:TraesCS2A02G438100 transcript:TraesCS2A02G438100.1 gene_biotype:protein_coding transcript_biotype:protein_coding;chromosome:IWGSC:2A:689625553:689626840:-1 gene:TraesCS2A02G438100 transcript:TraesCS2A02G438100.2 gene_biotype:protein_coding transcript_biotype:protein_coding	NaN	1	63.2084	1.63208	half-UR-NoHum	0-UR-50Hum	NaN	NaN	NaN
full-UR-100Hum / full-UR-50Hum	TraesCS3D02G041500	AT1G66400	TraesCS3D02G041500.1.cds1	TraesCS3D02G041500.1.cds1	0.706692	0.706692	0.0549732	0.0480227	32	NaN	pep	chromosome:IWGSC:3D:15943118:15944114:1 gene:TraesCS3D02G041500 transcript:TraesCS3D02G041500.1 gene_biotype:protein_coding transcript_biotype:protein_coding	NaN	1	63.2058	1.63206	full-UR-100Hum	full-UR-50Hum	NaN	NaN	NaN
full-UR-200Hum / full-UR-50Hum	TraesCS4A02G316800	AT4G00090	TraesCS4A02G316800.1;TraesCS5B02G562100.1;TraesCS5D02G567300.1	TraesCS4A02G316800.1;TraesCS5B02G562100.1;TraesCS5D02G567300.1	0.70668	0.70668	0.00642308	0.00876777	34	NaN	pep	chromosome:IWGSC:4A:606536121:606541259:-1 gene:TraesCS4A02G316800 transcript:TraesCS4A02G316800.1 gene_biotype:protein_coding transcript_biotype:protein_coding;chromosome:IWGSC:5B:708218099:708223165:1 gene:TraesCS5B02G562100 transcript:TraesCS5B02G562100.1 gene_biotype:protein_coding transcript_biotype:protein_coding;chromosome:IWGSC:5D:565137085:565141832:-1 gene:TraesCS5D02G567300 transcript:TraesCS5D02G567300.1 gene_biotype:protein_coding transcript_biotype:protein_coding	NaN	1	63.2044	1.63204	full-UR-200Hum	full-UR-50Hum	NaN	NaN	NaN
full-UR-NoHum / half-UR-100Hum	TraesCS7A02G316300	AT1G01100	TraesCS7A02G316300.1;TraesCS7B02G217900.1;TraesCS7D02G313800.1	TraesCS7A02G316300.1;TraesCS7B02G217900.1;TraesCS7D02G313800.1	0.7066	0.7066	6.1562e-06	3.29552e-05	36	NaN	pep	chromosome:IWGSC:7A:451516688:451518212:1 gene:TraesCS7A02G316300 transcript:TraesCS7A02G316300.1 gene_biotype:protein_coding transcript_biotype:protein_coding description:Ribosomal protein P1 [Source:UniProtKB/TrEMBL;Acc:Q5I7K5];chromosome:IWGSC:7B:401560478:401561761:-1 gene:TraesCS7B02G217900 transcript:TraesCS7B02G217900.1 gene_biotype:protein_coding transcript_biotype:protein_coding description:Ribosomal protein P1 [Source:UniProtKB/TrEMBL;Acc:Q5I7K5];chromosome:IWGSC:7D:397582623:397583862:-1 gene:TraesCS7D02G313800 transcript:TraesCS7D02G313800.1 gene_biotype:protein_coding transcript_biotype:protein_coding description:Ribosomal protein P1 [Source:UniProtKB/TrEMBL;Acc:Q5I7K5]	NaN	2	63.1954	1.63195	full-UR-NoHum	half-UR-100Hum	NaN	NaN	NaN
half-UR-NoHum / 0-UR-NoHum	TraesCS3A02G210000	AT1G74730	TraesCS3A02G210000.1;TraesCS3B02G240500.1;TraesCS3D02G212900.1	TraesCS3A02G210000.1;TraesCS3B02G240500.1;TraesCS3D02G212900.1	0.706599	0.706599	0.00160282	0.00287528	28	NaN	pep	chromosome:IWGSC:3A:374971058:374972098:-1 gene:TraesCS3A02G210000 transcript:TraesCS3A02G210000.1 gene_biotype:protein_coding transcript_biotype:protein_coding;chromosome:IWGSC:3B:379342602:379343691:-1 gene:TraesCS3B02G240500 transcript:TraesCS3B02G240500.1 gene_biotype:protein_coding transcript_biotype:protein_coding;chromosome:IWGSC:3D:286721014:286722093:-1 gene:TraesCS3D02G212900 transcript:TraesCS3D02G212900.1 gene_biotype:protein_coding transcript_biotype:protein_coding	NaN	2	63.1953	1.63195	half-UR-NoHum	0-UR-NoHum	NaN	NaN	NaN
full-UR-400Hum / 0-UR-NoHum	TraesCS2A02G259900	0	TraesCS2A02G259900.1.cds1;TraesCS2B02G282000.1.cds1;TraesCS2D02G263600.1.cds1	TraesCS2A02G259900.1.cds1;TraesCS2B02G282000.1.cds1;TraesCS2D02G263600.1.cds1	0.706594	0.706594	0.00126181	0.00236954	32	NaN	pep	chromosome:IWGSC:2A:408772893:408773920:-1 gene:TraesCS2A02G259900 transcript:TraesCS2A02G259900.1 gene_biotype:protein_coding transcript_biotype:protein_coding description:Dirigent protein [Source:UniProtKB/TrEMBL;Acc:W5AWQ9];chromosome:IWGSC:2B:390607206:390607892:1 gene:TraesCS2B02G282000 transcript:TraesCS2B02G282000.1 gene_biotype:protein_coding transcript_biotype:protein_coding description:Dirigent protein [Source:UniProtKB/TrEMBL;Acc:W5BGW0];chromosome:IWGSC:2D:322502165:322503166:1 gene:TraesCS2D02G263600 transcript:TraesCS2D02G263600.1 gene_biotype:protein_coding transcript_biotype:protein_coding	NaN	1	63.1947	1.63195	full-UR-400Hum	0-UR-NoHum	NaN	NaN	NaN
full-UR-200Hum / half-UR-200Hum	TraesCS5A02G347800	0	TraesCS5A02G347800.1;TraesCS5B02G348800.1;TraesCS5D02G354000.1	TraesCS5A02G347800.1;TraesCS5B02G348800.1;TraesCS5D02G354000.1	0.706585	0.706585	6.68796e-05	0.000221871	32	NaN	pep	chromosome:IWGSC:5A:550718922:550721627:1 gene:TraesCS5A02G347800 transcript:TraesCS5A02G347800.1 gene_biotype:protein_coding transcript_biotype:protein_coding;chromosome:IWGSC:5B:530262150:530264999:1 gene:TraesCS5B02G348800 transcript:TraesCS5B02G348800.1 gene_biotype:protein_coding transcript_biotype:protein_coding;chromosome:IWGSC:5D:436257553:436260258:1 gene:TraesCS5D02G354000 transcript:TraesCS5D02G354000.1 gene_biotype:protein_coding transcript_biotype:protein_coding	NaN	1	63.1936	1.63194	full-UR-200Hum	half-UR-200Hum	NaN	NaN	NaN
full-UR-100Hum / 0-UR-100Hum	TraesCS1A02G112500	AT1G26910	TraesCS1A02G112500.1;TraesCS1B02G132700.1;TraesCS1D02G114100.1	TraesCS1A02G112500.1;TraesCS1B02G132700.1;TraesCS1D02G114100.1	0.706566	0.706566	3.37567e-07	3.32525e-06	34	NaN	pep	chromosome:IWGSC:1A:114544596:114546676:1 gene:TraesCS1A02G112500 transcript:TraesCS1A02G112500.1 gene_biotype:protein_coding transcript_biotype:protein_coding;chromosome:IWGSC:1B:167712604:167714646:1 gene:TraesCS1B02G132700 transcript:TraesCS1B02G132700.1 gene_biotype:protein_coding transcript_biotype:protein_coding;chromosome:IWGSC:1D:110334489:110336563:1 gene:TraesCS1D02G114100 transcript:TraesCS1D02G114100.1 gene_biotype:protein_coding transcript_biotype:protein_coding	NaN	12	63.1915	1.63192	full-UR-100Hum	0-UR-100Hum	NaN	NaN	NaN
full-UR-NoHum / 0-UR-200Hum	TraesCS4A02G418100	0	TraesCS4A02G418100.1;TraesCS7D02G064400.1	TraesCS4A02G418100.1;TraesCS7D02G064400.1	0.706532	0.706532	1.62424e-05	7.15251e-05	36	NaN	pep	chromosome:IWGSC:4A:688092001:688096031:1 gene:TraesCS4A02G418100 transcript:TraesCS4A02G418100.1 gene_biotype:protein_coding transcript_biotype:protein_coding;chromosome:IWGSC:7D:35600155:35604233:-1 gene:TraesCS7D02G064400 transcript:TraesCS7D02G064400.1 gene_biotype:protein_coding transcript_biotype:protein_coding	NaN	2	63.1877	1.63188	full-UR-NoHum	0-UR-200Hum	NaN	NaN	NaN
full-UR-200Hum / half-UR-NoHum	TraesCS6D02G212000	AT3G09820	TraesCS6D02G212000.1	TraesCS6D02G212000.1	0.706522	0.706522	0.00020697	0.000550036	32	NaN	pep	chromosome:IWGSC:6D:299190018:299195729:-1 gene:TraesCS6D02G212000 transcript:TraesCS6D02G212000.1 gene_biotype:protein_coding transcript_biotype:protein_coding	NaN	1	63.1865	1.63186	full-UR-200Hum	half-UR-NoHum	NaN	NaN	NaN
0-UR-200Hum / 0-UR-NoHum	TraesCS2B02G474300	0	TraesCS2B02G474300.1.cds1;TraesCS2D02G452600.1.cds1;TraesCS3A02G009500.1.cds1	TraesCS2B02G474300.1.cds1;TraesCS2D02G452600.1.cds1;TraesCS3A02G009500.1.cds1	0.706509	0.706509	0.00351907	0.00541167	18	NaN	pep	chromosome:IWGSC:2B:671213001:671213731:-1 gene:TraesCS2B02G474300 transcript:TraesCS2B02G474300.1 gene_biotype:protein_coding transcript_biotype:protein_coding;chromosome:IWGSC:2D:561934813:561935361:-1 gene:TraesCS2D02G452600 transcript:TraesCS2D02G452600.1 gene_biotype:protein_coding transcript_biotype:protein_coding;chromosome:IWGSC:3A:8595848:8596544:1 gene:TraesCS3A02G009500 transcript:TraesCS3A02G009500.1 gene_biotype:protein_coding transcript_biotype:protein_coding	NaN	1	63.185	1.63185	0-UR-200Hum	0-UR-NoHum	NaN	NaN	NaN
full-UR-200Hum / 0-UR-100Hum	TraesCS6B02G414000	AT5G02070	TraesCS6B02G414000.1	TraesCS6B02G414000.1	0.706453	0.706453	0.00731029	0.00972176	20	NaN	pep	chromosome:IWGSC:6B:687177971:687180528:-1 gene:TraesCS6B02G414000 transcript:TraesCS6B02G414000.1 gene_biotype:protein_coding transcript_biotype:protein_coding	NaN	2	63.1787	1.63179	full-UR-200Hum	0-UR-100Hum	NaN	NaN	NaN
half-UR-NoHum / 0-UR-100Hum	TraesCS3A02G074900	AT3G55360	TraesCS3A02G074900.1;TraesCS3D02G074700.1;TraesCSU02G049100.1	TraesCS3A02G074900.1;TraesCS3D02G074700.1;TraesCSU02G049100.1	0.706442	0.706442	1.03839e-06	8.05365e-06	36	NaN	pep	chromosome:IWGSC:3A:46729244:46732817:-1 gene:TraesCS3A02G074900 transcript:TraesCS3A02G074900.1 gene_biotype:protein_coding transcript_biotype:protein_coding description:TSC13 [Source:Projected from Arabidopsis thaliana (AT3G55360) UniProtKB/TrEMBL;Acc:A0A178VGP2];chromosome:IWGSC:3D:35892972:35896896:-1 gene:TraesCS3D02G074700 transcript:TraesCS3D02G074700.1 gene_biotype:protein_coding transcript_biotype:protein_coding description:TSC13 [Source:Projected from Arabidopsis thaliana (AT3G55360) UniProtKB/TrEMBL;Acc:A0A178VGP2];chromosome:IWGSC:Un:39241254:39245463:1 gene:TraesCSU02G049100 transcript:TraesCSU02G049100.1 gene_biotype:protein_coding transcript_biotype:protein_coding description:TSC13 [Source:Projected from Arabidopsis thaliana (AT3G55360) UniProtKB/TrEMBL;Acc:A0A178VGP2]	NaN	4	63.1774	1.63177	half-UR-NoHum	0-UR-100Hum	NaN	NaN	NaN
full-UR-50Hum / half-UR-400Hum	TraesCS7D02G282500	AT3G12050	TraesCS7D02G282500.1	TraesCS7D02G282500.1	0.706429	0.706429	9.07812e-06	4.49748e-05	33	NaN	pep	chromosome:IWGSC:7D:288459877:288462554:1 gene:TraesCS7D02G282500 transcript:TraesCS7D02G282500.1 gene_biotype:protein_coding transcript_biotype:protein_coding	NaN	3	63.176	1.63176	full-UR-50Hum	half-UR-400Hum	NaN	NaN	NaN
half-UR-NoHum / 0-UR-50Hum	TraesCS6A02G123300	AT2G35460	TraesCS6A02G123300.1.cds1	TraesCS6A02G123300.1.cds1	0.706427	0.706427	0.0122067	0.0146431	30	NaN	pep	chromosome:IWGSC:6A:96813279:96814653:1 gene:TraesCS6A02G123300 transcript:TraesCS6A02G123300.1 gene_biotype:protein_coding transcript_biotype:protein_coding	NaN	1	63.1758	1.63176	half-UR-NoHum	0-UR-50Hum	NaN	NaN	NaN
full-UR-50Hum / half-UR-50Hum	TraesCS5A02G395500	AT2G03430	TraesCS5A02G395500.1;TraesCS5D02G404800.1	TraesCS5A02G395500.1;TraesCS5D02G404800.1	0.706415	0.706415	0.0401448	0.037537	25	NaN	pep	chromosome:IWGSC:5A:590682578:590686254:1 gene:TraesCS5A02G395500 transcript:TraesCS5A02G395500.1 gene_biotype:protein_coding transcript_biotype:protein_coding;chromosome:IWGSC:5D:469732895:469736243:1 gene:TraesCS5D02G404800 transcript:TraesCS5D02G404800.1 gene_biotype:protein_coding transcript_biotype:protein_coding	NaN	1	63.1744	1.63174	full-UR-50Hum	half-UR-50Hum	NaN	NaN	NaN
full-UR-50Hum / half-UR-200Hum	TraesCS4A02G319300	AT3G14460	TraesCS4A02G319300.1.cds1;TraesCS4A02G319300.2	TraesCS4A02G319300.1.cds1;TraesCS4A02G319300.2	0.706413	0.706413	0.00202134	0.0034641	32	NaN	pep	chromosome:IWGSC:4A:608265657:608272622:-1 gene:TraesCS4A02G319300 transcript:TraesCS4A02G319300.1 gene_biotype:protein_coding transcript_biotype:protein_coding;chromosome:IWGSC:4A:608267758:608271512:-1 gene:TraesCS4A02G319300 transcript:TraesCS4A02G319300.2 gene_biotype:protein_coding transcript_biotype:protein_coding	NaN	2	63.1743	1.63174	full-UR-50Hum	half-UR-200Hum	NaN	NaN	NaN
full-UR-50Hum / half-UR-200Hum	TraesCS6D02G234700	0	TraesCS6D02G234700.1	TraesCS6D02G234700.1	0.706307	0.706307	0.00518925	0.00739284	36	NaN	pep	chromosome:IWGSC:6D:329080938:329082415:-1 gene:TraesCS6D02G234700 transcript:TraesCS6D02G234700.1 gene_biotype:protein_coding transcript_biotype:protein_coding description:Dehydrin WZY1-2 [Source:UniProtKB/TrEMBL;Acc:T1VYS7]	NaN	11	63.1623	1.63162	full-UR-50Hum	half-UR-200Hum	NaN	NaN	NaN
half-UR-100Hum / 0-UR-200Hum	TraesCS3B02G171200	0	TraesCS3B02G171200.1.cds1	TraesCS3B02G171200.1.cds1	0.706239	0.706239	0.000189698	0.000512847	30	NaN	pep	chromosome:IWGSC:3B:172052167:172054763:1 gene:TraesCS3B02G171200 transcript:TraesCS3B02G171200.1 gene_biotype:protein_coding transcript_biotype:protein_coding	NaN	1	63.1545	1.63154	half-UR-100Hum	0-UR-200Hum	NaN	NaN	NaN
0-UR-200Hum / 0-UR-NoHum	TraesCS1D02G391500	0	TraesCS1D02G391500.1.cds1	TraesCS1D02G391500.1.cds1	0.706233	0.706233	0.0262549	0.0268767	28	NaN	pep	chromosome:IWGSC:1D:462194073:462194408:1 gene:TraesCS1D02G391500 transcript:TraesCS1D02G391500.1 gene_biotype:protein_coding transcript_biotype:protein_coding	NaN	1	63.1538	1.63154	0-UR-200Hum	0-UR-NoHum	NaN	NaN	NaN
half-UR-400Hum / 0-UR-50Hum	TraesCS1A02G299100	AT2G38400	TraesCS1A02G299100.1;TraesCS1B02G308900.1;TraesCS1D02G292100.1;TraesCS4A02G137000.1;TraesCS4B02G167100.1;TraesCS4D02G170300.1	TraesCS1A02G299100.1;TraesCS1B02G308900.1;TraesCS1D02G292100.1;TraesCS4A02G137000.1;TraesCS4B02G167100.1;TraesCS4D02G170300.1	0.706203	0.706203	0.000273716	0.000689784	32	NaN	pep	chromosome:IWGSC:1A:493919421:493923356:-1 gene:TraesCS1A02G299100 transcript:TraesCS1A02G299100.1 gene_biotype:protein_coding transcript_biotype:protein_coding;chromosome:IWGSC:1B:531211358:531215159:-1 gene:TraesCS1B02G308900 transcript:TraesCS1B02G308900.1 gene_biotype:protein_coding transcript_biotype:protein_coding;chromosome:IWGSC:1D:391308527:391312564:1 gene:TraesCS1D02G292100 transcript:TraesCS1D02G292100.1 gene_biotype:protein_coding transcript_biotype:protein_coding;chromosome:IWGSC:4A:195390614:195392997:1 gene:TraesCS4A02G137000 transcript:TraesCS4A02G137000.1 gene_biotype:protein_coding transcript_biotype:protein_coding;chromosome:IWGSC:4B:363644060:363647074:1 gene:TraesCS4B02G167100 transcript:TraesCS4B02G167100.1 gene_biotype:protein_coding transcript_biotype:protein_coding;chromosome:IWGSC:4D:295848569:295851595:-1 gene:TraesCS4D02G170300 transcript:TraesCS4D02G170300.1 gene_biotype:protein_coding transcript_biotype:protein_coding	NaN	1	63.1505	1.6315	half-UR-400Hum	0-UR-50Hum	NaN	NaN	NaN
half-UR-400Hum / 0-UR-50Hum	TraesCS6B02G281600	AT4G16800	TraesCS6B02G281600.1;TraesCS6B02G281600.2;TraesCS6B02G281600.3;TraesCS6D02G224900.1;TraesCS6D02G224900.2;TraesCS6D02G224900.3	TraesCS6B02G281600.1;TraesCS6B02G281600.2;TraesCS6B02G281600.3;TraesCS6D02G224900.1;TraesCS6D02G224900.2;TraesCS6D02G224900.3	0.706142	0.706142	6.38299e-07	5.49227e-06	36	NaN	pep	chromosome:IWGSC:6B:507669656:507672792:-1 gene:TraesCS6B02G281600 transcript:TraesCS6B02G281600.1 gene_biotype:protein_coding transcript_biotype:protein_coding;chromosome:IWGSC:6B:507669656:507672792:-1 gene:TraesCS6B02G281600 transcript:TraesCS6B02G281600.2 gene_biotype:protein_coding transcript_biotype:protein_coding;chromosome:IWGSC:6B:507669656:507672792:-1 gene:TraesCS6B02G281600 transcript:TraesCS6B02G281600.3 gene_biotype:protein_coding transcript_biotype:protein_coding;chromosome:IWGSC:6D:316624508:316627277:1 gene:TraesCS6D02G224900 transcript:TraesCS6D02G224900.1 gene_biotype:protein_coding transcript_biotype:protein_coding;chromosome:IWGSC:6D:316624508:316627277:1 gene:TraesCS6D02G224900 transcript:TraesCS6D02G224900.2 gene_biotype:protein_coding transcript_biotype:protein_coding;chromosome:IWGSC:6D:316624795:316627277:1 gene:TraesCS6D02G224900 transcript:TraesCS6D02G224900.3 gene_biotype:protein_coding transcript_biotype:protein_coding	NaN	1	63.1435	1.63144	half-UR-400Hum	0-UR-50Hum	NaN	NaN	NaN
full-UR-400Hum / full-UR-50Hum	TraesCS1B02G057200	0	TraesCS1B02G057200.1	TraesCS1B02G057200.1	0.706124	0.706124	0.0346248	0.0334171	25	NaN	pep	chromosome:IWGSC:1B:39672068:39673326:1 gene:TraesCS1B02G057200 transcript:TraesCS1B02G057200.1 gene_biotype:protein_coding transcript_biotype:protein_coding	NaN	1	63.1415	1.63141	full-UR-400Hum	full-UR-50Hum	NaN	NaN	NaN
half-UR-400Hum / half-UR-NoHum	TraesCS4A02G081700	AT4G36480	TraesCS4A02G081700.1;TraesCS4D02G222600.1	TraesCS4A02G081700.1;TraesCS4D02G222600.1	0.706121	0.706121	0.00184597	0.00322034	30	NaN	pep	chromosome:IWGSC:4A:84930172:84933438:-1 gene:TraesCS4A02G081700 transcript:TraesCS4A02G081700.1 gene_biotype:protein_coding transcript_biotype:protein_coding description:Long chain base biosynthesis protein 1 [Source:Projected from Arabidopsis thaliana (AT4G36480) UniProtKB/Swiss-Prot;Acc:Q94IB8];chromosome:IWGSC:4D:379501603:379506305:1 gene:TraesCS4D02G222600 transcript:TraesCS4D02G222600.1 gene_biotype:protein_coding transcript_biotype:protein_coding description:Long chain base biosynthesis protein 1 [Source:Projected from Arabidopsis thaliana (AT4G36480) UniProtKB/Swiss-Prot;Acc:Q94IB8]	NaN	1	63.1411	1.63141	half-UR-400Hum	half-UR-NoHum	NaN	NaN	NaN
full-UR-200Hum / 0-UR-100Hum	TraesCS7A02G236500	AT1G55740	TraesCS7A02G236500.1;TraesCS7D02G236700.1	TraesCS7A02G236500.1;TraesCS7D02G236700.1	0.706109	0.706109	0.0156824	0.0178704	24	NaN	pep	chromosome:IWGSC:7A:209693821:209698303:1 gene:TraesCS7A02G236500 transcript:TraesCS7A02G236500.1 gene_biotype:protein_coding transcript_biotype:protein_coding description:Probable galactinol--sucrose galactosyltransferase 1 [Source:Projected from Arabidopsis thaliana (AT1G55740) UniProtKB/Swiss-Prot;Acc:Q84VX0];chromosome:IWGSC:7D:199626866:199631358:1 gene:TraesCS7D02G236700 transcript:TraesCS7D02G236700.1 gene_biotype:protein_coding transcript_biotype:protein_coding description:Probable galactinol--sucrose galactosyltransferase 1 [Source:Projected from Arabidopsis thaliana (AT1G55740) UniProtKB/Swiss-Prot;Acc:Q84VX0]	NaN	2	63.1399	1.6314	full-UR-200Hum	0-UR-100Hum	NaN	NaN	NaN
full-UR-100Hum / 0-UR-NoHum	TraesCS5A02G330500	0	TraesCS5A02G330500.1.cds1;TraesCS5B02G330700.1.cds1;TraesCS5D02G336300.1.cds1	TraesCS5A02G330500.1.cds1;TraesCS5B02G330700.1.cds1;TraesCS5D02G336300.1.cds1	0.706107	0.706107	1.98207e-07	2.18382e-06	32	NaN	pep	chromosome:IWGSC:5A:540050948:540055082:1 gene:TraesCS5A02G330500 transcript:TraesCS5A02G330500.1 gene_biotype:protein_coding transcript_biotype:protein_coding;chromosome:IWGSC:5B:515183130:515187247:1 gene:TraesCS5B02G330700 transcript:TraesCS5B02G330700.1 gene_biotype:protein_coding transcript_biotype:protein_coding;chromosome:IWGSC:5D:425837917:425842000:1 gene:TraesCS5D02G336300 transcript:TraesCS5D02G336300.1 gene_biotype:protein_coding transcript_biotype:protein_coding	NaN	1	63.1396	1.6314	full-UR-100Hum	0-UR-NoHum	NaN	NaN	NaN
0-UR-100Hum / 0-UR-NoHum	TraesCS6A02G209600	AT2G17130	TraesCS6A02G209600.1;TraesCS6B02G238500.1;TraesCS6D02G192900.1	TraesCS6A02G209600.1;TraesCS6B02G238500.1;TraesCS6D02G192900.1	0.706105	0.706105	2.16368e-06	1.43383e-05	34	NaN	pep	chromosome:IWGSC:6A:379657851:379662739:-1 gene:TraesCS6A02G209600 transcript:TraesCS6A02G209600.1 gene_biotype:protein_coding transcript_biotype:protein_coding;chromosome:IWGSC:6B:415036315:415040913:-1 gene:TraesCS6B02G238500 transcript:TraesCS6B02G238500.1 gene_biotype:protein_coding transcript_biotype:protein_coding;chromosome:IWGSC:6D:266955137:266959657:-1 gene:TraesCS6D02G192900 transcript:TraesCS6D02G192900.1 gene_biotype:protein_coding transcript_biotype:protein_coding	NaN	7	63.1394	1.63139	0-UR-100Hum	0-UR-NoHum	NaN	NaN	NaN
full-UR-200Hum / 0-UR-100Hum	TraesCS1A02G429800	AT4G05380	TraesCS1A02G429800.1;TraesCS1A02G430000.1;TraesCS1A02G430100.1;TraesCS1A02G430200.1;TraesCS1B02G464800.1.cds1;TraesCS1B02G464900.1;TraesCS1B02G465000.1;TraesCS1D02G439100.1.cds1;TraesCS1D02G439200.1.cds1;TraesCS1D02G439300.1;TraesCS1D02G439400.1;TraesCS1D02G439500.1;TraesCS5A02G457900.1.cds1;TraesCS5B02G466900.1.cds1	TraesCS1A02G429800.1;TraesCS1A02G430000.1;TraesCS1A02G430100.1;TraesCS1A02G430200.1;TraesCS1B02G464800.1.cds1;TraesCS1B02G464900.1;TraesCS1B02G465000.1;TraesCS1D02G439100.1.cds1;TraesCS1D02G439200.1.cds1;TraesCS1D02G439300.1;TraesCS1D02G439400.1;TraesCS1D02G439500.1;TraesCS5A02G457900.1.cds1;TraesCS5B02G466900.1.cds1	0.706091	0.706091	5.77057e-05	0.000197275	17	NaN	pep	chromosome:IWGSC:1A:582841107:582843003:1 gene:TraesCS1A02G429800 transcript:TraesCS1A02G429800.1 gene_biotype:protein_coding transcript_biotype:protein_coding;chromosome:IWGSC:1A:582854683:582856208:1 gene:TraesCS1A02G430000 transcript:TraesCS1A02G430000.1 gene_biotype:protein_coding transcript_biotype:protein_coding;chromosome:IWGSC:1A:582857866:582860067:1 gene:TraesCS1A02G430100 transcript:TraesCS1A02G430100.1 gene_biotype:protein_coding transcript_biotype:protein_coding;chromosome:IWGSC:1A:582861749:582863708:1 gene:TraesCS1A02G430200 transcript:TraesCS1A02G430200.1 gene_biotype:protein_coding transcript_biotype:protein_coding;chromosome:IWGSC:1B:676066809:676068287:1 gene:TraesCS1B02G464800 transcript:TraesCS1B02G464800.1 gene_biotype:protein_coding transcript_biotype:protein_coding;chromosome:IWGSC:1B:676070193:676072439:1 gene:TraesCS1B02G464900 transcript:TraesCS1B02G464900.1 gene_biotype:protein_coding transcript_biotype:protein_coding;chromosome:IWGSC:1B:676073960:676075942:1 gene:TraesCS1B02G465000 transcript:TraesCS1B02G465000.1 gene_biotype:protein_coding transcript_biotype:protein_coding;chromosome:IWGSC:1D:485538281:485540255:1 gene:TraesCS1D02G439100 transcript:TraesCS1D02G439100.1 gene_biotype:protein_coding transcript_biotype:protein_coding;chromosome:IWGSC:1D:485543734:485545642:1 gene:TraesCS1D02G439200 transcript:TraesCS1D02G439200.1 gene_biotype:protein_coding transcript_biotype:protein_coding;chromosome:IWGSC:1D:485546946:485548946:1 gene:TraesCS1D02G439300 transcript:TraesCS1D02G439300.1 gene_biotype:protein_coding transcript_biotype:protein_coding;chromosome:IWGSC:1D:485550692:485552680:1 gene:TraesCS1D02G439400 transcript:TraesCS1D02G439400.1 gene_biotype:protein_coding transcript_biotype:protein_coding;chromosome:IWGSC:1D:485554373:485556363:1 gene:TraesCS1D02G439500 transcript:TraesCS1D02G439500.1 gene_biotype:protein_coding transcript_biotype:protein_coding;chromosome:IWGSC:5A:638068422:638069918:-1 gene:TraesCS5A02G457900 transcript:TraesCS5A02G457900.1 gene_biotype:protein_coding transcript_biotype:protein_coding;chromosome:IWGSC:5B:641042817:641044040:1 gene:TraesCS5B02G466900 transcript:TraesCS5B02G466900.1 gene_biotype:protein_coding transcript_biotype:protein_coding	NaN	1	63.1378	1.63138	full-UR-200Hum	0-UR-100Hum	NaN	NaN	NaN
full-UR-100Hum / half-UR-100Hum	TraesCS3A02G146800	AT1G17745	TraesCS3A02G146800.1;TraesCS3A02G146800.2	TraesCS3A02G146800.1;TraesCS3A02G146800.2	0.706066	0.706066	3.53368e-05	0.000132887	34	NaN	pep	chromosome:IWGSC:3A:128522801:128527783:-1 gene:TraesCS3A02G146800 transcript:TraesCS3A02G146800.1 gene_biotype:protein_coding transcript_biotype:protein_coding description:D-3-phosphoglycerate dehydrogenase [Source:UniProtKB/TrEMBL;Acc:A0A1D6DHY9];chromosome:IWGSC:3A:128522801:128527783:-1 gene:TraesCS3A02G146800 transcript:TraesCS3A02G146800.2 gene_biotype:protein_coding transcript_biotype:protein_coding description:D-3-phosphoglycerate dehydrogenase [Source:UniProtKB/TrEMBL;Acc:A0A1D6DHY9]	NaN	1	63.135	1.63135	full-UR-100Hum	half-UR-100Hum	NaN	NaN	NaN
full-UR-400Hum / half-UR-100Hum	TraesCS7B02G133400	AT1G10760	TraesCS7B02G133400.1	TraesCS7B02G133400.1	0.706041	0.706041	8.43157e-07	6.83892e-06	34	NaN	pep	chromosome:IWGSC:7B:162115008:162126238:-1 gene:TraesCS7B02G133400 transcript:TraesCS7B02G133400.1 gene_biotype:protein_coding transcript_biotype:protein_coding	NaN	2	63.1322	1.63132	full-UR-400Hum	half-UR-100Hum	NaN	NaN	NaN
full-UR-NoHum / 0-UR-100Hum	TraesCS2B02G268400	AT1G30100	TraesCS2B02G268400.1	TraesCS2B02G268400.1	0.706025	0.706025	0.00914568	0.0116238	12	NaN	pep	chromosome:IWGSC:2B:363341361:363343965:-1 gene:TraesCS2B02G268400 transcript:TraesCS2B02G268400.1 gene_biotype:protein_coding transcript_biotype:protein_coding	NaN	1	63.1303	1.6313	full-UR-NoHum	0-UR-100Hum	NaN	NaN	NaN
full-UR-50Hum / half-UR-50Hum	TraesCS5B02G420000	0	TraesCS5B02G420000.1;TraesCS5D02G425900.1	TraesCS5B02G420000.1;TraesCS5D02G425900.1	0.705978	0.705978	4.82901e-05	0.00017073	33	NaN	pep	chromosome:IWGSC:5B:595652652:595656200:1 gene:TraesCS5B02G420000 transcript:TraesCS5B02G420000.1 gene_biotype:protein_coding transcript_biotype:protein_coding;chromosome:IWGSC:5D:484567322:484569813:1 gene:TraesCS5D02G425900 transcript:TraesCS5D02G425900.1 gene_biotype:protein_coding transcript_biotype:protein_coding	NaN	1	63.125	1.63125	full-UR-50Hum	half-UR-50Hum	NaN	NaN	NaN
full-UR-400Hum / half-UR-200Hum	TraesCS6B02G444500	AT5G51740	TraesCS6B02G444500.1;TraesCS6D02G385900.1	TraesCS6B02G444500.1;TraesCS6D02G385900.1	0.705961	0.705961	4.33009e-05	0.000156425	34	NaN	pep	chromosome:IWGSC:6B:707001699:707003065:-1 gene:TraesCS6B02G444500 transcript:TraesCS6B02G444500.1 gene_biotype:protein_coding transcript_biotype:protein_coding;chromosome:IWGSC:6D:463661503:463662874:-1 gene:TraesCS6D02G385900 transcript:TraesCS6D02G385900.1 gene_biotype:protein_coding transcript_biotype:protein_coding	NaN	1	63.1231	1.63123	full-UR-400Hum	half-UR-200Hum	NaN	NaN	NaN
full-UR-50Hum / 0-UR-200Hum	TraesCS5A02G151700	AT3G51660	TraesCS5A02G151700.1;TraesCS5A02G151700.2	TraesCS5A02G151700.1;TraesCS5A02G151700.2	0.705961	0.705961	9.23299e-06	4.56033e-05	34	NaN	pep	chromosome:IWGSC:5A:328929901:328934943:-1 gene:TraesCS5A02G151700 transcript:TraesCS5A02G151700.1 gene_biotype:protein_coding transcript_biotype:protein_coding;chromosome:IWGSC:5A:328930341:328934943:-1 gene:TraesCS5A02G151700 transcript:TraesCS5A02G151700.2 gene_biotype:protein_coding transcript_biotype:protein_coding	NaN	1	63.1231	1.63123	full-UR-50Hum	0-UR-200Hum	NaN	NaN	NaN
full-UR-400Hum / 0-UR-50Hum	TraesCS6A02G326500	AT1G68150	TraesCS6A02G326500.1;TraesCS6A02G326500.2;TraesCS6B02G357600.1	TraesCS6A02G326500.1;TraesCS6A02G326500.2;TraesCS6B02G357600.1	0.70594	0.70594	1.54515e-10	8.58919e-09	29	NaN	pep	chromosome:IWGSC:6A:560032024:560034578:-1 gene:TraesCS6A02G326500 transcript:TraesCS6A02G326500.1 gene_biotype:protein_coding transcript_biotype:protein_coding description:WRKY9 [Source:Projected from Arabidopsis thaliana (AT1G68150) UniProtKB/TrEMBL;Acc:A0A178WJS2];chromosome:IWGSC:6A:560032024:560034578:-1 gene:TraesCS6A02G326500 transcript:TraesCS6A02G326500.2 gene_biotype:protein_coding transcript_biotype:protein_coding description:WRKY9 [Source:Projected from Arabidopsis thaliana (AT1G68150) UniProtKB/TrEMBL;Acc:A0A178WJS2];chromosome:IWGSC:6B:625778598:625781138:-1 gene:TraesCS6B02G357600 transcript:TraesCS6B02G357600.1 gene_biotype:protein_coding transcript_biotype:protein_coding description:WRKY9 [Source:Projected from Arabidopsis thaliana (AT1G68150) UniProtKB/TrEMBL;Acc:A0A178WJS2]	NaN	1	63.1207	1.63121	full-UR-400Hum	0-UR-50Hum	NaN	NaN	NaN
half-UR-NoHum / 0-UR-NoHum	TraesCS4D02G232200	AT1G59950	TraesCS4D02G232200.1	TraesCS4D02G232200.1	0.705937	0.705937	0.0248689	0.0257644	18	NaN	pep	chromosome:IWGSC:4D:392726584:392728858:-1 gene:TraesCS4D02G232200 transcript:TraesCS4D02G232200.1 gene_biotype:protein_coding transcript_biotype:protein_coding	NaN	1	63.1204	1.6312	half-UR-NoHum	0-UR-NoHum	NaN	NaN	NaN
half-UR-100Hum / 0-UR-100Hum	TraesCS2B02G370400	AT3G59580	TraesCS2B02G370400.1;TraesCS2B02G370400.2	TraesCS2B02G370400.1;TraesCS2B02G370400.2	0.705936	0.705936	0.00512444	0.00731921	20	NaN	pep	chromosome:IWGSC:2B:528201513:528206933:1 gene:TraesCS2B02G370400 transcript:TraesCS2B02G370400.1 gene_biotype:protein_coding transcript_biotype:protein_coding;chromosome:IWGSC:2B:528201513:528206933:1 gene:TraesCS2B02G370400 transcript:TraesCS2B02G370400.2 gene_biotype:protein_coding transcript_biotype:protein_coding	NaN	1	63.1202	1.6312	half-UR-100Hum	0-UR-100Hum	NaN	NaN	NaN
half-UR-100Hum / 0-UR-100Hum	TraesCS1A02G250300	AT3G52730	TraesCS1A02G250300.1;TraesCS1B02G260900.1;TraesCS1D02G249900.1	TraesCS1A02G250300.1;TraesCS1B02G260900.1;TraesCS1D02G249900.1	0.70589	0.70589	0.00013192	0.000382239	36	NaN	pep	chromosome:IWGSC:1A:441954667:441957069:-1 gene:TraesCS1A02G250300 transcript:TraesCS1A02G250300.1 gene_biotype:protein_coding transcript_biotype:protein_coding;chromosome:IWGSC:1B:458385467:458387632:-1 gene:TraesCS1B02G260900 transcript:TraesCS1B02G260900.1 gene_biotype:protein_coding transcript_biotype:protein_coding;chromosome:IWGSC:1D:342230037:342232003:-1 gene:TraesCS1D02G249900 transcript:TraesCS1D02G249900.1 gene_biotype:protein_coding transcript_biotype:protein_coding	NaN	4	63.115	1.63115	half-UR-100Hum	0-UR-100Hum	NaN	NaN	NaN
full-UR-200Hum / half-UR-100Hum	TraesCS3B02G180100	AT1G79870	TraesCS3B02G180100.1	TraesCS3B02G180100.1	0.705879	0.705879	2.04218e-05	8.58197e-05	36	NaN	pep	chromosome:IWGSC:3B:187806182:187810807:-1 gene:TraesCS3B02G180100 transcript:TraesCS3B02G180100.1 gene_biotype:protein_coding transcript_biotype:protein_coding	NaN	1	63.1138	1.63114	full-UR-200Hum	half-UR-100Hum	NaN	NaN	NaN
full-UR-50Hum / 0-UR-400Hum	TraesCS6A02G145800	AT1G77440	TraesCS6A02G145800.1;TraesCS6B02G174200.1;TraesCS6D02G135100.1;TraesCS7A02G520800.1;TraesCS7B02G437600.1;TraesCS7D02G510600.1	TraesCS6A02G145800.1;TraesCS6B02G174200.1;TraesCS6D02G135100.1;TraesCS7A02G520800.1;TraesCS7B02G437600.1;TraesCS7D02G510600.1	0.705861	0.705861	2.70021e-05	0.000107193	16	NaN	pep	chromosome:IWGSC:6A:124299941:124302869:1 gene:TraesCS6A02G145800 transcript:TraesCS6A02G145800.1 gene_biotype:protein_coding transcript_biotype:protein_coding description:Proteasome subunit beta type [Source:UniProtKB/TrEMBL;Acc:W5GEL1];chromosome:IWGSC:6B:188680535:188683752:1 gene:TraesCS6B02G174200 transcript:TraesCS6B02G174200.1 gene_biotype:protein_coding transcript_biotype:protein_coding description:Proteasome subunit beta type [Source:UniProtKB/TrEMBL;Acc:W5GEL1];chromosome:IWGSC:6D:103008913:103012143:1 gene:TraesCS6D02G135100 transcript:TraesCS6D02G135100.1 gene_biotype:protein_coding transcript_biotype:protein_coding description:Proteasome subunit beta type [Source:UniProtKB/TrEMBL;Acc:W5H4V0];chromosome:IWGSC:7A:705123514:705127225:1 gene:TraesCS7A02G520800 transcript:TraesCS7A02G520800.1 gene_biotype:protein_coding transcript_biotype:protein_coding description:Proteasome subunit beta type [Source:UniProtKB/TrEMBL;Acc:A0A1D6BNE7];chromosome:IWGSC:7B:704037325:704040948:1 gene:TraesCS7B02G437600 transcript:TraesCS7B02G437600.1 gene_biotype:protein_coding transcript_biotype:protein_coding description:Proteasome subunit beta type [Source:UniProtKB/TrEMBL;Acc:A0A1D6BNE7];chromosome:IWGSC:7D:613546209:613549646:1 gene:TraesCS7D02G510600 transcript:TraesCS7D02G510600.1 gene_biotype:protein_coding transcript_biotype:protein_coding description:Proteasome subunit beta type [Source:UniProtKB/TrEMBL;Acc:W5I0T4]	NaN	1	63.1117	1.63112	full-UR-50Hum	0-UR-400Hum	NaN	NaN	NaN
half-UR-400Hum / 0-UR-50Hum	TraesCS5D02G413300	AT4G37200	TraesCS5D02G413300.1	TraesCS5D02G413300.1	0.705857	0.705857	7.02372e-05	0.000230581	36	NaN	pep	chromosome:IWGSC:5D:476194570:476197563:-1 gene:TraesCS5D02G413300 transcript:TraesCS5D02G413300.1 gene_biotype:protein_coding transcript_biotype:protein_coding description:Thioredoxin-like protein HCF164, chloroplastic [Source:Projected from Arabidopsis thaliana (AT4G37200) UniProtKB/Swiss-Prot;Acc:O23166]	NaN	1	63.1114	1.63111	half-UR-400Hum	0-UR-50Hum	NaN	NaN	NaN
full-UR-50Hum / half-UR-200Hum	TraesCS3A02G176300	AT4G39120	TraesCS3A02G176300.1;TraesCS3B02G208500.1	TraesCS3A02G176300.1;TraesCS3B02G208500.1	0.705843	0.705843	0.0510053	0.0452972	28	NaN	pep	chromosome:IWGSC:3A:197428753:197431979:1 gene:TraesCS3A02G176300 transcript:TraesCS3A02G176300.1 gene_biotype:protein_coding transcript_biotype:protein_coding;chromosome:IWGSC:3B:244623098:244626121:1 gene:TraesCS3B02G208500 transcript:TraesCS3B02G208500.1 gene_biotype:protein_coding transcript_biotype:protein_coding	NaN	2	63.1097	1.6311	full-UR-50Hum	half-UR-200Hum	NaN	NaN	NaN
full-UR-400Hum / full-UR-100Hum	TraesCS6A02G246700	0	TraesCS6A02G246700.1.cds1;TraesCS6B02G277900.1.cds1;TraesCS6D02G228900.1.cds1	TraesCS6A02G246700.1.cds1;TraesCS6B02G277900.1.cds1;TraesCS6D02G228900.1.cds1	0.705808	0.705808	1.66772e-06	1.17069e-05	32	NaN	pep	chromosome:IWGSC:6A:457617229:457619947:1 gene:TraesCS6A02G246700 transcript:TraesCS6A02G246700.1 gene_biotype:protein_coding transcript_biotype:protein_coding;chromosome:IWGSC:6B:502791854:502794187:-1 gene:TraesCS6B02G277900 transcript:TraesCS6B02G277900.1 gene_biotype:protein_coding transcript_biotype:protein_coding;chromosome:IWGSC:6D:320111968:320114582:1 gene:TraesCS6D02G228900 transcript:TraesCS6D02G228900.1 gene_biotype:protein_coding transcript_biotype:protein_coding	NaN	1	63.1057	1.63106	full-UR-400Hum	full-UR-100Hum	NaN	NaN	NaN
0-UR-400Hum / 0-UR-NoHum	TraesCS4A02G319300	AT3G14460	TraesCS4A02G319300.1.cds1;TraesCS4A02G319300.2	TraesCS4A02G319300.1.cds1;TraesCS4A02G319300.2	0.705737	0.705737	0.0528536	0.0465695	25	NaN	pep	chromosome:IWGSC:4A:608265657:608272622:-1 gene:TraesCS4A02G319300 transcript:TraesCS4A02G319300.1 gene_biotype:protein_coding transcript_biotype:protein_coding;chromosome:IWGSC:4A:608267758:608271512:-1 gene:TraesCS4A02G319300 transcript:TraesCS4A02G319300.2 gene_biotype:protein_coding transcript_biotype:protein_coding	NaN	2	63.0977	1.63098	0-UR-400Hum	0-UR-NoHum	NaN	NaN	NaN
half-UR-50Hum / 0-UR-400Hum	TraesCS3A02G204000	AT1G15390	TraesCS3A02G204000.1	TraesCS3A02G204000.1	0.705714	0.705714	0.00704252	0.00943563	32	NaN	pep	chromosome:IWGSC:3A:354852137:354853605:-1 gene:TraesCS3A02G204000 transcript:TraesCS3A02G204000.1 gene_biotype:protein_coding transcript_biotype:protein_coding description:Peptide deformylase [Source:UniProtKB/TrEMBL;Acc:A0A1D5V5L8]	NaN	2	63.0952	1.63095	half-UR-50Hum	0-UR-400Hum	NaN	NaN	NaN
full-UR-400Hum / 0-UR-50Hum	TraesCS3A02G283600	AT5G45650	TraesCS3A02G283600.1;TraesCS3A02G283600.2;TraesCS3A02G284000.1;TraesCS3B02G317300.1;TraesCS3D02G283900.1	TraesCS3A02G283600.1;TraesCS3A02G283600.2;TraesCS3A02G284000.1;TraesCS3B02G317300.1;TraesCS3D02G283900.1	0.705676	0.705676	0.000395556	0.000927995	34	NaN	pep	chromosome:IWGSC:3A:512274756:512279882:1 gene:TraesCS3A02G283600 transcript:TraesCS3A02G283600.1 gene_biotype:protein_coding transcript_biotype:protein_coding;chromosome:IWGSC:3A:512274756:512280027:1 gene:TraesCS3A02G283600 transcript:TraesCS3A02G283600.2 gene_biotype:protein_coding transcript_biotype:protein_coding;chromosome:IWGSC:3A:512317503:512330863:-1 gene:TraesCS3A02G284000 transcript:TraesCS3A02G284000.1 gene_biotype:protein_coding transcript_biotype:protein_coding;chromosome:IWGSC:3B:511034602:511051546:1 gene:TraesCS3B02G317300 transcript:TraesCS3B02G317300.1 gene_biotype:protein_coding transcript_biotype:protein_coding;chromosome:IWGSC:3D:392340161:392362057:-1 gene:TraesCS3D02G283900 transcript:TraesCS3D02G283900.1 gene_biotype:protein_coding transcript_biotype:protein_coding	NaN	1	63.0909	1.63091	full-UR-400Hum	0-UR-50Hum	NaN	NaN	NaN
0-UR-200Hum / 0-UR-50Hum	TraesCS3A02G330700	AT5G62270	TraesCS3A02G330700.1;TraesCS3B02G360700.1;TraesCS3D02G324100.1	TraesCS3A02G330700.1;TraesCS3B02G360700.1;TraesCS3D02G324100.1	0.70566	0.70566	0.000839373	0.00170382	32	NaN	pep	chromosome:IWGSC:3A:575408579:575411441:-1 gene:TraesCS3A02G330700 transcript:TraesCS3A02G330700.1 gene_biotype:protein_coding transcript_biotype:protein_coding;chromosome:IWGSC:3B:572667833:572670681:-1 gene:TraesCS3B02G360700 transcript:TraesCS3B02G360700.1 gene_biotype:protein_coding transcript_biotype:protein_coding;chromosome:IWGSC:3D:437355637:437358600:-1 gene:TraesCS3D02G324100 transcript:TraesCS3D02G324100.1 gene_biotype:protein_coding transcript_biotype:protein_coding	NaN	1	63.0891	1.63089	0-UR-200Hum	0-UR-50Hum	NaN	NaN	NaN
half-UR-400Hum / 0-UR-200Hum	TraesCS3A02G418400	AT3G02730	TraesCS3A02G418400.1;TraesCS3B02G453600.1;TraesCS3D02G413900.1	TraesCS3A02G418400.1;TraesCS3B02G453600.1;TraesCS3D02G413900.1	0.705654	0.705654	3.94798e-06	2.30977e-05	36	NaN	pep	chromosome:IWGSC:3A:660236851:660238029:1 gene:TraesCS3A02G418400 transcript:TraesCS3A02G418400.1 gene_biotype:protein_coding transcript_biotype:protein_coding;chromosome:IWGSC:3B:694324532:694325779:1 gene:TraesCS3B02G453600 transcript:TraesCS3B02G453600.1 gene_biotype:protein_coding transcript_biotype:protein_coding description:Thioredoxin F-type, chloroplast,putative, expressed [Source:UniProtKB/TrEMBL;Acc:D8L9H9];chromosome:IWGSC:3D:526048686:526049943:1 gene:TraesCS3D02G413900 transcript:TraesCS3D02G413900.1 gene_biotype:protein_coding transcript_biotype:protein_coding	NaN	4	63.0884	1.63088	half-UR-400Hum	0-UR-200Hum	NaN	NaN	NaN
full-UR-NoHum / half-UR-100Hum	TraesCS3B02G369400	AT1G08680	TraesCS3B02G369400.1;TraesCS3B02G369400.2;TraesCS3B02G369400.3;TraesCS3B02G369400.4;TraesCS3D02G331200.1;TraesCS3D02G331200.2	TraesCS3B02G369400.1;TraesCS3B02G369400.2;TraesCS3B02G369400.3;TraesCS3B02G369400.4;TraesCS3D02G331200.1;TraesCS3D02G331200.2	0.705644	0.705644	0.000183951	0.000500193	36	NaN	pep	chromosome:IWGSC:3B:581634172:581646022:1 gene:TraesCS3B02G369400 transcript:TraesCS3B02G369400.1 gene_biotype:protein_coding transcript_biotype:protein_coding;chromosome:IWGSC:3B:581634172:581646022:1 gene:TraesCS3B02G369400 transcript:TraesCS3B02G369400.2 gene_biotype:protein_coding transcript_biotype:protein_coding;chromosome:IWGSC:3B:581634172:581646022:1 gene:TraesCS3B02G369400 transcript:TraesCS3B02G369400.3 gene_biotype:protein_coding transcript_biotype:protein_coding;chromosome:IWGSC:3B:581634172:581646022:1 gene:TraesCS3B02G369400 transcript:TraesCS3B02G369400.4 gene_biotype:protein_coding transcript_biotype:protein_coding;chromosome:IWGSC:3D:443585295:443591456:1 gene:TraesCS3D02G331200 transcript:TraesCS3D02G331200.1 gene_biotype:protein_coding transcript_biotype:protein_coding;chromosome:IWGSC:3D:443585295:443591456:1 gene:TraesCS3D02G331200 transcript:TraesCS3D02G331200.2 gene_biotype:protein_coding transcript_biotype:protein_coding	NaN	1	63.0873	1.63087	full-UR-NoHum	half-UR-100Hum	NaN	NaN	NaN
half-UR-100Hum / 0-UR-100Hum	TraesCS5A02G416600	AT5G44450	TraesCS5A02G416600.1;TraesCS5A02G416600.2;TraesCS5B02G418900.1;TraesCS5D02G424300.1	TraesCS5A02G416600.1;TraesCS5A02G416600.2;TraesCS5B02G418900.1;TraesCS5D02G424300.1	0.705605	0.705605	0.0120463	0.014491	36	NaN	pep	chromosome:IWGSC:5A:605160710:605163413:-1 gene:TraesCS5A02G416600 transcript:TraesCS5A02G416600.1 gene_biotype:protein_coding transcript_biotype:protein_coding;chromosome:IWGSC:5A:605160710:605163413:-1 gene:TraesCS5A02G416600 transcript:TraesCS5A02G416600.2 gene_biotype:protein_coding transcript_biotype:protein_coding;chromosome:IWGSC:5B:594909242:594911784:-1 gene:TraesCS5B02G418900 transcript:TraesCS5B02G418900.1 gene_biotype:protein_coding transcript_biotype:protein_coding;chromosome:IWGSC:5D:483703720:483706349:-1 gene:TraesCS5D02G424300 transcript:TraesCS5D02G424300.1 gene_biotype:protein_coding transcript_biotype:protein_coding	NaN	1	63.0829	1.63083	half-UR-100Hum	0-UR-100Hum	NaN	NaN	NaN
full-UR-50Hum / 0-UR-400Hum	TraesCS5A02G220600	0	TraesCS5A02G220600.1;TraesCS5D02G228600.1	TraesCS5A02G220600.1;TraesCS5D02G228600.1	0.705591	0.705591	0.000434045	0.000999953	34	NaN	pep	chromosome:IWGSC:5A:437038814:437040883:-1 gene:TraesCS5A02G220600 transcript:TraesCS5A02G220600.1 gene_biotype:protein_coding transcript_biotype:protein_coding;chromosome:IWGSC:5D:335875591:335877698:-1 gene:TraesCS5D02G228600 transcript:TraesCS5D02G228600.1 gene_biotype:protein_coding transcript_biotype:protein_coding	NaN	1	63.0812	1.63081	full-UR-50Hum	0-UR-400Hum	NaN	NaN	NaN
full-UR-100Hum / 0-UR-50Hum	TraesCS6A02G409800	AT1G64550	TraesCS6A02G409800.1;TraesCS6B02G456000.1;TraesCSU02G090500.1	TraesCS6A02G409800.1;TraesCS6B02G456000.1;TraesCSU02G090500.1	0.705576	0.705576	0.000170735	0.000470796	19	NaN	pep	chromosome:IWGSC:6A:613481932:613488341:-1 gene:TraesCS6A02G409800 transcript:TraesCS6A02G409800.1 gene_biotype:protein_coding transcript_biotype:protein_coding description:ABC transporter F family member 3 [Source:Projected from Arabidopsis thaliana (AT1G64550) UniProtKB/Swiss-Prot;Acc:Q8H0V6];chromosome:IWGSC:6B:712345436:712351600:-1 gene:TraesCS6B02G456000 transcript:TraesCS6B02G456000.1 gene_biotype:protein_coding transcript_biotype:protein_coding description:ABC transporter F family member 3 [Source:Projected from Arabidopsis thaliana (AT1G64550) UniProtKB/Swiss-Prot;Acc:Q8H0V6];chromosome:IWGSC:Un:81296469:81302814:1 gene:TraesCSU02G090500 transcript:TraesCSU02G090500.1 gene_biotype:protein_coding transcript_biotype:protein_coding description:ABC transporter F family member 3 [Source:Projected from Arabidopsis thaliana (AT1G64550) UniProtKB/Swiss-Prot;Acc:Q8H0V6]	NaN	1	63.0795	1.6308	full-UR-100Hum	0-UR-50Hum	NaN	NaN	NaN
half-UR-400Hum / half-UR-NoHum	TraesCS1B02G416800	0	TraesCS1B02G416800.1;TraesCS1D02G396700.1	TraesCS1B02G416800.1;TraesCS1D02G396700.1	0.70556	0.70556	0.000266313	0.000674796	32	NaN	pep	chromosome:IWGSC:1B:641539469:641542929:-1 gene:TraesCS1B02G416800 transcript:TraesCS1B02G416800.1 gene_biotype:protein_coding transcript_biotype:protein_coding;chromosome:IWGSC:1D:464819907:464823821:-1 gene:TraesCS1D02G396700 transcript:TraesCS1D02G396700.1 gene_biotype:protein_coding transcript_biotype:protein_coding	NaN	1	63.0777	1.63078	half-UR-400Hum	half-UR-NoHum	NaN	NaN	NaN
full-UR-50Hum / 0-UR-100Hum	TraesCS3A02G481600	0	TraesCS3A02G481600.1;TraesCS3A02G481600.2;TraesCS3D02G476600.1;TraesCS3D02G476600.2	TraesCS3A02G481600.1;TraesCS3A02G481600.2;TraesCS3D02G476600.1;TraesCS3D02G476600.2	0.705549	0.705549	0.045906	0.0417247	34	NaN	pep	chromosome:IWGSC:3A:712552546:712554003:1 gene:TraesCS3A02G481600 transcript:TraesCS3A02G481600.1 gene_biotype:protein_coding transcript_biotype:protein_coding;chromosome:IWGSC:3A:712552546:712554003:1 gene:TraesCS3A02G481600 transcript:TraesCS3A02G481600.2 gene_biotype:protein_coding transcript_biotype:protein_coding;chromosome:IWGSC:3D:577249557:577251249:1 gene:TraesCS3D02G476600 transcript:TraesCS3D02G476600.1 gene_biotype:protein_coding transcript_biotype:protein_coding;chromosome:IWGSC:3D:577249557:577251249:1 gene:TraesCS3D02G476600 transcript:TraesCS3D02G476600.2 gene_biotype:protein_coding transcript_biotype:protein_coding	NaN	2	63.0765	1.63076	full-UR-50Hum	0-UR-100Hum	NaN	NaN	NaN
full-UR-NoHum / 0-UR-200Hum	TraesCS1A02G195100	AT5G16880	TraesCS1A02G195100.1;TraesCS1B02G209800.1	TraesCS1A02G195100.1;TraesCS1B02G209800.1	0.705501	0.705501	0.0229566	0.0241872	24	NaN	pep	chromosome:IWGSC:1A:352136861:352140961:-1 gene:TraesCS1A02G195100 transcript:TraesCS1A02G195100.1 gene_biotype:protein_coding transcript_biotype:protein_coding;chromosome:IWGSC:1B:380883466:380886511:-1 gene:TraesCS1B02G209800 transcript:TraesCS1B02G209800.1 gene_biotype:protein_coding transcript_biotype:protein_coding	NaN	1	63.0711	1.63071	full-UR-NoHum	0-UR-200Hum	NaN	NaN	NaN
half-UR-400Hum / 0-UR-200Hum	TraesCS2B02G485000	0	TraesCS2B02G485000.1	TraesCS2B02G485000.1	0.705471	0.705471	0.00289683	0.0046259	18	NaN	pep	chromosome:IWGSC:2B:682190941:682192727:-1 gene:TraesCS2B02G485000 transcript:TraesCS2B02G485000.1 gene_biotype:protein_coding transcript_biotype:protein_coding	NaN	1	63.0677	1.63068	half-UR-400Hum	0-UR-200Hum	NaN	NaN	NaN
full-UR-50Hum / half-UR-200Hum	TraesCS2D02G468700	AT2G04940	TraesCS2D02G468700.1	TraesCS2D02G468700.1	0.705471	0.705471	0.00289419	0.0046225	28	NaN	pep	chromosome:IWGSC:2D:573956024:573959895:-1 gene:TraesCS2D02G468700 transcript:TraesCS2D02G468700.1 gene_biotype:protein_coding transcript_biotype:protein_coding description:Phospholipid scramblase [Source:UniProtKB/TrEMBL;Acc:A0A1D5UPZ0]	NaN	1	63.0676	1.63068	full-UR-50Hum	half-UR-200Hum	NaN	NaN	NaN
0-UR-100Hum / 0-UR-NoHum	TraesCS4B02G295000	AT3G19990	TraesCS4B02G295000.1.cds1;TraesCS4D02G293700.1;TraesCS4D02G293900.1.cds1;TraesCS6B02G461200.1;TraesCS6D02G396300.1;TraesCSU02G083300.1	TraesCS4B02G295000.1.cds1;TraesCS4D02G293700.1;TraesCS4D02G293900.1.cds1;TraesCS6B02G461200.1;TraesCS6D02G396300.1;TraesCSU02G083300.1	0.705452	0.705452	0.0141778	0.0164885	24	NaN	pep	chromosome:IWGSC:4B:580770141:580771725:1 gene:TraesCS4B02G295000 transcript:TraesCS4B02G295000.1 gene_biotype:protein_coding transcript_biotype:protein_coding;chromosome:IWGSC:4D:464299678:464300976:-1 gene:TraesCS4D02G293700 transcript:TraesCS4D02G293700.1 gene_biotype:protein_coding transcript_biotype:protein_coding;chromosome:IWGSC:4D:464362734:464364349:1 gene:TraesCS4D02G293900 transcript:TraesCS4D02G293900.1 gene_biotype:protein_coding transcript_biotype:protein_coding;chromosome:IWGSC:6B:714577621:714580782:-1 gene:TraesCS6B02G461200 transcript:TraesCS6B02G461200.1 gene_biotype:protein_coding transcript_biotype:protein_coding;chromosome:IWGSC:6D:468809424:468811981:-1 gene:TraesCS6D02G396300 transcript:TraesCS6D02G396300.1 gene_biotype:protein_coding transcript_biotype:protein_coding;chromosome:IWGSC:Un:75203367:75205896:1 gene:TraesCSU02G083300 transcript:TraesCSU02G083300.1 gene_biotype:protein_coding transcript_biotype:protein_coding	NaN	1	63.0655	1.63066	0-UR-100Hum	0-UR-NoHum	NaN	NaN	NaN
full-UR-50Hum / 0-UR-NoHum	TraesCS5A02G169600	AT2G04350	TraesCS5A02G169600.1;TraesCS5B02G166400.1;TraesCS5D02G174000.1	TraesCS5A02G169600.1;TraesCS5B02G166400.1;TraesCS5D02G174000.1	0.70544	0.70544	0.0100716	0.0125519	24	NaN	pep	chromosome:IWGSC:5A:362175073:362191053:-1 gene:TraesCS5A02G169600 transcript:TraesCS5A02G169600.1 gene_biotype:protein_coding transcript_biotype:protein_coding description:Long chain acyl-CoA synthetase 8 [Source:Projected from Arabidopsis thaliana (AT2G04350) UniProtKB/Swiss-Prot;Acc:Q9SJD4];chromosome:IWGSC:5B:308556184:308567925:-1 gene:TraesCS5B02G166400 transcript:TraesCS5B02G166400.1 gene_biotype:protein_coding transcript_biotype:protein_coding;chromosome:IWGSC:5D:272360643:272372551:-1 gene:TraesCS5D02G174000 transcript:TraesCS5D02G174000.1 gene_biotype:protein_coding transcript_biotype:protein_coding description:Long chain acyl-CoA synthetase 8 [Source:Projected from Arabidopsis thaliana (AT2G04350) UniProtKB/Swiss-Prot;Acc:Q9SJD4]	NaN	2	63.0642	1.63064	full-UR-50Hum	0-UR-NoHum	NaN	NaN	NaN
half-UR-400Hum / 0-UR-200Hum	TraesCS3A02G258100	0	TraesCS3A02G258100.1;TraesCS3A02G258100.2;TraesCS3B02G290800.1;TraesCS3B02G290800.2;TraesCS3D02G258000.1;TraesCS3D02G258000.2;TraesCS3D02G258000.3;TraesCS3D02G258000.4;TraesCS6B02G220200.1;TraesCS6B02G220200.2;TraesCS6D02G183800.1	TraesCS3A02G258100.1;TraesCS3A02G258100.2;TraesCS3B02G290800.1;TraesCS3B02G290800.2;TraesCS3D02G258000.1;TraesCS3D02G258000.2;TraesCS3D02G258000.3;TraesCS3D02G258000.4;TraesCS6B02G220200.1;TraesCS6B02G220200.2;TraesCS6D02G183800.1	0.705436	0.705436	6.87813e-06	3.59942e-05	29	NaN	pep	chromosome:IWGSC:3A:479780978:479782280:1 gene:TraesCS3A02G258100 transcript:TraesCS3A02G258100.1 gene_biotype:protein_coding transcript_biotype:protein_coding;chromosome:IWGSC:3A:479780978:479784141:1 gene:TraesCS3A02G258100 transcript:TraesCS3A02G258100.2 gene_biotype:protein_coding transcript_biotype:protein_coding;chromosome:IWGSC:3B:466296792:466299934:1 gene:TraesCS3B02G290800 transcript:TraesCS3B02G290800.1 gene_biotype:protein_coding transcript_biotype:protein_coding;chromosome:IWGSC:3B:466297050:466299934:1 gene:TraesCS3B02G290800 transcript:TraesCS3B02G290800.2 gene_biotype:protein_coding transcript_biotype:protein_coding;chromosome:IWGSC:3D:360396660:360397870:1 gene:TraesCS3D02G258000 transcript:TraesCS3D02G258000.1 gene_biotype:protein_coding transcript_biotype:protein_coding;chromosome:IWGSC:3D:360396660:360398059:1 gene:TraesCS3D02G258000 transcript:TraesCS3D02G258000.2 gene_biotype:protein_coding transcript_biotype:protein_coding;chromosome:IWGSC:3D:360396660:360399221:1 gene:TraesCS3D02G258000 transcript:TraesCS3D02G258000.3 gene_biotype:protein_coding transcript_biotype:protein_coding;chromosome:IWGSC:3D:360396660:360399221:1 gene:TraesCS3D02G258000 transcript:TraesCS3D02G258000.4 gene_biotype:protein_coding transcript_biotype:protein_coding;chromosome:IWGSC:6B:311544397:311554621:-1 gene:TraesCS6B02G220200 transcript:TraesCS6B02G220200.1 gene_biotype:protein_coding transcript_biotype:protein_coding;chromosome:IWGSC:6B:311544397:311554621:-1 gene:TraesCS6B02G220200 transcript:TraesCS6B02G220200.2 gene_biotype:protein_coding transcript_biotype:protein_coding;chromosome:IWGSC:6D:225143763:225158739:1 gene:TraesCS6D02G183800 transcript:TraesCS6D02G183800.1 gene_biotype:protein_coding transcript_biotype:protein_coding	NaN	1	63.0638	1.63064	half-UR-400Hum	0-UR-200Hum	NaN	NaN	NaN
full-UR-50Hum / full-UR-NoHum	TraesCS2A02G520800	0	TraesCS2A02G520800.1;TraesCS2B02G550200.1	TraesCS2A02G520800.1;TraesCS2B02G550200.1	0.705353	0.705353	0.000220297	0.000578435	36	NaN	pep	chromosome:IWGSC:2A:743538539:743539418:1 gene:TraesCS2A02G520800 transcript:TraesCS2A02G520800.1 gene_biotype:protein_coding transcript_biotype:protein_coding;chromosome:IWGSC:2B:746101425:746102365:-1 gene:TraesCS2B02G550200 transcript:TraesCS2B02G550200.1 gene_biotype:protein_coding transcript_biotype:protein_coding	NaN	3	63.0544	1.63054	full-UR-50Hum	full-UR-NoHum	NaN	NaN	NaN
half-UR-50Hum / 0-UR-400Hum	TraesCS5B02G449000	0	TraesCS5B02G449000.1	TraesCS5B02G449000.1	0.705343	0.705343	0.000309382	0.000761133	34	NaN	pep	chromosome:IWGSC:5B:621397566:621399013:-1 gene:TraesCS5B02G449000 transcript:TraesCS5B02G449000.1 gene_biotype:protein_coding transcript_biotype:protein_coding	NaN	1	63.0532	1.63053	half-UR-50Hum	0-UR-400Hum	NaN	NaN	NaN
half-UR-NoHum / 0-UR-NoHum	TraesCS3A02G486000	0	TraesCS3A02G486000.1.cds1	TraesCS3A02G486000.1.cds1	0.705292	0.705292	0.0135877	0.0159411	34	NaN	pep	chromosome:IWGSC:3A:714614717:714616126:1 gene:TraesCS3A02G486000 transcript:TraesCS3A02G486000.1 gene_biotype:protein_coding transcript_biotype:protein_coding	NaN	6	63.0474	1.63047	half-UR-NoHum	0-UR-NoHum	NaN	NaN	NaN
0-UR-400Hum / 0-UR-50Hum	TraesCS1B02G129000	AT3G30200	TraesCS1B02G129000.1	TraesCS1B02G129000.1	0.705274	0.705274	0.00137948	0.00254736	32	NaN	pep	chromosome:IWGSC:1B:158533911:158546217:-1 gene:TraesCS1B02G129000 transcript:TraesCS1B02G129000.1 gene_biotype:protein_coding transcript_biotype:protein_coding	NaN	1	63.0454	1.63045	0-UR-400Hum	0-UR-50Hum	NaN	NaN	NaN
half-UR-NoHum / 0-UR-100Hum	TraesCS3A02G252800	AT4G29440	TraesCS3A02G252800.1;TraesCS3B02G284600.1;TraesCS3D02G253500.1;TraesCS3D02G253500.2	TraesCS3A02G252800.1;TraesCS3B02G284600.1;TraesCS3D02G253500.1;TraesCS3D02G253500.2	0.70523	0.70523	0.000168404	0.000465533	30	NaN	pep	chromosome:IWGSC:3A:473713301:473718995:-1 gene:TraesCS3A02G252800 transcript:TraesCS3A02G252800.1 gene_biotype:protein_coding transcript_biotype:protein_coding;chromosome:IWGSC:3B:455676222:455681593:-1 gene:TraesCS3B02G284600 transcript:TraesCS3B02G284600.1 gene_biotype:protein_coding transcript_biotype:protein_coding;chromosome:IWGSC:3D:355163253:355169160:-1 gene:TraesCS3D02G253500 transcript:TraesCS3D02G253500.1 gene_biotype:protein_coding transcript_biotype:protein_coding;chromosome:IWGSC:3D:355163253:355166859:-1 gene:TraesCS3D02G253500 transcript:TraesCS3D02G253500.2 gene_biotype:protein_coding transcript_biotype:protein_coding	NaN	1	63.0405	1.6304	half-UR-NoHum	0-UR-100Hum	NaN	NaN	NaN
full-UR-50Hum / half-UR-50Hum	TraesCS3D02G475600	AT3G20040	TraesCS3D02G475600.1	TraesCS3D02G475600.1	0.705222	0.705222	0.0122525	0.0146871	22	NaN	pep	chromosome:IWGSC:3D:576563356:576570534:1 gene:TraesCS3D02G475600 transcript:TraesCS3D02G475600.1 gene_biotype:protein_coding transcript_biotype:protein_coding description:Phosphotransferase [Source:UniProtKB/TrEMBL;Acc:A0A1D5WMC7]	NaN	1	63.0395	1.6304	full-UR-50Hum	half-UR-50Hum	NaN	NaN	NaN
full-UR-200Hum / half-UR-NoHum	TraesCS6A02G244700	AT5G03555	TraesCS6A02G244700.1.cds1;TraesCS6B02G279600.1.cds1;TraesCS6D02G226900.1.cds1	TraesCS6A02G244700.1.cds1;TraesCS6B02G279600.1.cds1;TraesCS6D02G226900.1.cds1	0.705174	0.705174	0.015491	0.0176942	20	NaN	pep	chromosome:IWGSC:6A:455940511:455942133:-1 gene:TraesCS6A02G244700 transcript:TraesCS6A02G244700.1 gene_biotype:protein_coding transcript_biotype:protein_coding;chromosome:IWGSC:6B:505798351:505800414:1 gene:TraesCS6B02G279600 transcript:TraesCS6B02G279600.1 gene_biotype:protein_coding transcript_biotype:protein_coding;chromosome:IWGSC:6D:318349000:318350940:-1 gene:TraesCS6D02G226900 transcript:TraesCS6D02G226900.1 gene_biotype:protein_coding transcript_biotype:protein_coding	NaN	1	63.0341	1.63034	full-UR-200Hum	half-UR-NoHum	NaN	NaN	NaN
half-UR-200Hum / 0-UR-100Hum	TraesCS4A02G481800	AT3G13930	TraesCS4A02G481800.1;TraesCS4A02G481800.2;TraesCS4A02G481800.3	TraesCS4A02G481800.1;TraesCS4A02G481800.2;TraesCS4A02G481800.3	0.705161	0.705161	4.95037e-05	0.000174286	34	NaN	pep	chromosome:IWGSC:4A:737407729:737412951:1 gene:TraesCS4A02G481800 transcript:TraesCS4A02G481800.1 gene_biotype:protein_coding transcript_biotype:protein_coding description:Acetyltransferase component of pyruvate dehydrogenase complex [Source:UniProtKB/TrEMBL;Acc:A0A1D5X9E5];chromosome:IWGSC:4A:737407729:737412951:1 gene:TraesCS4A02G481800 transcript:TraesCS4A02G481800.2 gene_biotype:protein_coding transcript_biotype:protein_coding description:Acetyltransferase component of pyruvate dehydrogenase complex [Source:UniProtKB/TrEMBL;Acc:A0A1D5X9E5];chromosome:IWGSC:4A:737407729:737412951:1 gene:TraesCS4A02G481800 transcript:TraesCS4A02G481800.3 gene_biotype:protein_coding transcript_biotype:protein_coding description:Acetyltransferase component of pyruvate dehydrogenase complex [Source:UniProtKB/TrEMBL;Acc:A0A1D5X9E5]	NaN	1	63.0326	1.63033	half-UR-200Hum	0-UR-100Hum	NaN	NaN	NaN
full-UR-200Hum / 0-UR-50Hum	TraesCS2A02G184200	AT3G03900	TraesCS2A02G184200.1;TraesCS2B02G223200.1;TraesCS2D02G203500.1;TraesCS2D02G203500.2;TraesCS2D02G203500.3	TraesCS2A02G184200.1;TraesCS2B02G223200.1;TraesCS2D02G203500.1;TraesCS2D02G203500.2;TraesCS2D02G203500.3	0.705156	0.705156	3.0745e-07	3.08634e-06	36	NaN	pep	chromosome:IWGSC:2A:144652116:144656914:1 gene:TraesCS2A02G184200 transcript:TraesCS2A02G184200.1 gene_biotype:protein_coding transcript_biotype:protein_coding description:Adenylyl-sulfate kinase [Source:UniProtKB/TrEMBL;Acc:A0A1D5TQW6];chromosome:IWGSC:2B:212931532:212936412:-1 gene:TraesCS2B02G223200 transcript:TraesCS2B02G223200.1 gene_biotype:protein_coding transcript_biotype:protein_coding description:Adenylyl-sulfate kinase [Source:UniProtKB/TrEMBL;Acc:A0A341QK61];chromosome:IWGSC:2D:155509135:155514218:-1 gene:TraesCS2D02G203500 transcript:TraesCS2D02G203500.1 gene_biotype:protein_coding transcript_biotype:protein_coding description:Adenylyl-sulfate kinase [Source:UniProtKB/TrEMBL;Acc:A0A341RHF3];chromosome:IWGSC:2D:155509135:155514218:-1 gene:TraesCS2D02G203500 transcript:TraesCS2D02G203500.2 gene_biotype:protein_coding transcript_biotype:protein_coding description:Adenylyl-sulfate kinase [Source:UniProtKB/TrEMBL;Acc:A0A341RHF3];chromosome:IWGSC:2D:155510817:155514218:-1 gene:TraesCS2D02G203500 transcript:TraesCS2D02G203500.3 gene_biotype:protein_coding transcript_biotype:protein_coding description:Adenylyl-sulfate kinase [Source:UniProtKB/TrEMBL;Acc:A0A341RHF3]	NaN	1	63.0321	1.63032	full-UR-200Hum	0-UR-50Hum	NaN	NaN	NaN
full-UR-200Hum / full-UR-50Hum	TraesCS5A02G173000	AT5G35180	TraesCS5A02G173000.1;TraesCS5B02G170400.1;TraesCS5B02G170400.2;TraesCS5B02G170400.3;TraesCS5B02G170400.4;TraesCS5B02G170400.5;TraesCS5B02G170400.6;TraesCS5D02G177500.1;TraesCS5D02G177500.2;TraesCS5D02G177500.3;TraesCS5D02G177500.4	TraesCS5A02G173000.1;TraesCS5B02G170400.1;TraesCS5B02G170400.2;TraesCS5B02G170400.3;TraesCS5B02G170400.4;TraesCS5B02G170400.5;TraesCS5B02G170400.6;TraesCS5D02G177500.1;TraesCS5D02G177500.2;TraesCS5D02G177500.3;TraesCS5D02G177500.4	0.705141	0.705141	0.00164346	0.00293385	32	NaN	pep	chromosome:IWGSC:5A:366215497:366248760:1 gene:TraesCS5A02G173000 transcript:TraesCS5A02G173000.1 gene_biotype:protein_coding transcript_biotype:protein_coding;chromosome:IWGSC:5B:315157202:315183474:1 gene:TraesCS5B02G170400 transcript:TraesCS5B02G170400.1 gene_biotype:protein_coding transcript_biotype:protein_coding;chromosome:IWGSC:5B:315157202:315181559:1 gene:TraesCS5B02G170400 transcript:TraesCS5B02G170400.2 gene_biotype:protein_coding transcript_biotype:protein_coding;chromosome:IWGSC:5B:315157202:315183474:1 gene:TraesCS5B02G170400 transcript:TraesCS5B02G170400.3 gene_biotype:protein_coding transcript_biotype:protein_coding;chromosome:IWGSC:5B:315157202:315183474:1 gene:TraesCS5B02G170400 transcript:TraesCS5B02G170400.4 gene_biotype:protein_coding transcript_biotype:protein_coding;chromosome:IWGSC:5B:315157202:315183474:1 gene:TraesCS5B02G170400 transcript:TraesCS5B02G170400.5 gene_biotype:protein_coding transcript_biotype:protein_coding;chromosome:IWGSC:5B:315157202:315183474:1 gene:TraesCS5B02G170400 transcript:TraesCS5B02G170400.6 gene_biotype:protein_coding transcript_biotype:protein_coding;chromosome:IWGSC:5D:277236286:277260670:1 gene:TraesCS5D02G177500 transcript:TraesCS5D02G177500.1 gene_biotype:protein_coding transcript_biotype:protein_coding;chromosome:IWGSC:5D:277236286:277260907:1 gene:TraesCS5D02G177500 transcript:TraesCS5D02G177500.2 gene_biotype:protein_coding transcript_biotype:protein_coding;chromosome:IWGSC:5D:277236286:277260670:1 gene:TraesCS5D02G177500 transcript:TraesCS5D02G177500.3 gene_biotype:protein_coding transcript_biotype:protein_coding;chromosome:IWGSC:5D:277236286:277260907:1 gene:TraesCS5D02G177500 transcript:TraesCS5D02G177500.4 gene_biotype:protein_coding transcript_biotype:protein_coding	NaN	2	63.0304	1.6303	full-UR-200Hum	full-UR-50Hum	NaN	NaN	NaN
full-UR-50Hum / 0-UR-200Hum	TraesCS5A02G403300	AT4G37200	TraesCS5A02G403300.1;TraesCS5A02G403300.2	TraesCS5A02G403300.1;TraesCS5A02G403300.2	0.705114	0.705114	0.00895588	0.0114336	35	NaN	pep	chromosome:IWGSC:5A:595551223:595554319:-1 gene:TraesCS5A02G403300 transcript:TraesCS5A02G403300.1 gene_biotype:protein_coding transcript_biotype:protein_coding description:Thioredoxin-like protein HCF164, chloroplastic [Source:Projected from Arabidopsis thaliana (AT4G37200) UniProtKB/Swiss-Prot;Acc:O23166];chromosome:IWGSC:5A:595551225:595554319:-1 gene:TraesCS5A02G403300 transcript:TraesCS5A02G403300.2 gene_biotype:protein_coding transcript_biotype:protein_coding description:Thioredoxin-like protein HCF164, chloroplastic [Source:Projected from Arabidopsis thaliana (AT4G37200) UniProtKB/Swiss-Prot;Acc:O23166]	NaN	1	63.0273	1.63027	full-UR-50Hum	0-UR-200Hum	NaN	NaN	NaN
full-UR-200Hum / 0-UR-200Hum	TraesCS3B02G149100	AT3G15730	TraesCS3B02G149100.1	TraesCS3B02G149100.1	0.705069	0.705069	0.000242705	0.00062561	27	NaN	pep	chromosome:IWGSC:3B:140486708:140490890:1 gene:TraesCS3B02G149100 transcript:TraesCS3B02G149100.1 gene_biotype:protein_coding transcript_biotype:protein_coding description:Phospholipase D [Source:UniProtKB/TrEMBL;Acc:W5D4Q6]	NaN	1	63.0223	1.63022	full-UR-200Hum	0-UR-200Hum	NaN	NaN	NaN
0-UR-200Hum / 0-UR-50Hum	TraesCS6A02G415931	AT5G14080	TraesCS6A02G415931.1.cds1;TraesCS6B02G473500.1.cds1;TraesCS6D02G401100.1.cds1	TraesCS6A02G415931.1.cds1;TraesCS6B02G473500.1.cds1;TraesCS6D02G401100.1.cds1	0.705067	0.705067	0.00513119	0.00732694	24	NaN	pep	chromosome:IWGSC:6A:615430059:615431980:1 gene:TraesCS6A02G415931 transcript:TraesCS6A02G415931.1 gene_biotype:protein_coding transcript_biotype:protein_coding;chromosome:IWGSC:6B:720560902:720562527:-1 gene:TraesCS6B02G473500 transcript:TraesCS6B02G473500.1 gene_biotype:protein_coding transcript_biotype:protein_coding;chromosome:IWGSC:6D:470573067:470574835:1 gene:TraesCS6D02G401100 transcript:TraesCS6D02G401100.1 gene_biotype:protein_coding transcript_biotype:protein_coding	NaN	1	63.022	1.63022	0-UR-200Hum	0-UR-50Hum	NaN	NaN	NaN
half-UR-50Hum / 0-UR-400Hum	TraesCS4A02G131500	AT1G79620	TraesCS4A02G131500.1;TraesCS4D02G175200.1;TraesCS4D02G175200.2	TraesCS4A02G131500.1;TraesCS4D02G175200.1;TraesCS4D02G175200.2	0.705066	0.705066	0.0283607	0.0285638	28	NaN	pep	chromosome:IWGSC:4A:175852400:175857540:1 gene:TraesCS4A02G131500 transcript:TraesCS4A02G131500.1 gene_biotype:protein_coding transcript_biotype:protein_coding;chromosome:IWGSC:4D:303518069:303522853:-1 gene:TraesCS4D02G175200 transcript:TraesCS4D02G175200.1 gene_biotype:protein_coding transcript_biotype:protein_coding;chromosome:IWGSC:4D:303518069:303523400:-1 gene:TraesCS4D02G175200 transcript:TraesCS4D02G175200.2 gene_biotype:protein_coding transcript_biotype:protein_coding	NaN	4	63.0219	1.63022	half-UR-50Hum	0-UR-400Hum	NaN	NaN	NaN
half-UR-100Hum / 0-UR-100Hum	TraesCS3A02G175900	AT5G27720	TraesCS3A02G175900.1;TraesCS3B02G205600.1;TraesCS3B02G205600.2;TraesCS3D02G181600.1	TraesCS3A02G175900.1;TraesCS3B02G205600.1;TraesCS3B02G205600.2;TraesCS3D02G181600.1	0.705042	0.705042	0.00197711	0.00340372	36	NaN	pep	chromosome:IWGSC:3A:196195769:196200076:-1 gene:TraesCS3A02G175900 transcript:TraesCS3A02G175900.1 gene_biotype:protein_coding transcript_biotype:protein_coding;chromosome:IWGSC:3B:240273906:240279522:-1 gene:TraesCS3B02G205600 transcript:TraesCS3B02G205600.1 gene_biotype:protein_coding transcript_biotype:protein_coding;chromosome:IWGSC:3B:240273906:240279522:-1 gene:TraesCS3B02G205600 transcript:TraesCS3B02G205600.2 gene_biotype:protein_coding transcript_biotype:protein_coding;chromosome:IWGSC:3D:164321282:164325691:-1 gene:TraesCS3D02G181600 transcript:TraesCS3D02G181600.1 gene_biotype:protein_coding transcript_biotype:protein_coding	NaN	1	63.0192	1.63019	half-UR-100Hum	0-UR-100Hum	NaN	NaN	NaN
full-UR-50Hum / half-UR-NoHum	TraesCS2A02G352100	AT2G31370	TraesCS2A02G352100.1;TraesCS5A02G299400.1;TraesCS5B02G301900.1;TraesCS5D02G308600.1;TraesCS7A02G266400.1;TraesCS7D02G268400.1	TraesCS2A02G352100.1;TraesCS5A02G299400.1;TraesCS5B02G301900.1;TraesCS5D02G308600.1;TraesCS7A02G266400.1;TraesCS7D02G268400.1	0.70504	0.70504	0.0156206	0.0178129	22	NaN	pep	chromosome:IWGSC:2A:592693622:592698265:-1 gene:TraesCS2A02G352100 transcript:TraesCS2A02G352100.1 gene_biotype:protein_coding transcript_biotype:protein_coding;chromosome:IWGSC:5A:509035593:509039772:1 gene:TraesCS5A02G299400 transcript:TraesCS5A02G299400.1 gene_biotype:protein_coding transcript_biotype:protein_coding description:Similar to Transcription factor RF2a [Source: Projected from Oryza sativa (Os09g0516200)];chromosome:IWGSC:5B:486365149:486369400:-1 gene:TraesCS5B02G301900 transcript:TraesCS5B02G301900.1 gene_biotype:protein_coding transcript_biotype:protein_coding description:Similar to Transcription factor RF2a [Source: Projected from Oryza sativa (Os09g0516200)];chromosome:IWGSC:5D:405394991:405399265:-1 gene:TraesCS5D02G308600 transcript:TraesCS5D02G308600.1 gene_biotype:protein_coding transcript_biotype:protein_coding description:Similar to Transcription factor RF2a [Source: Projected from Oryza sativa (Os09g0516200)];chromosome:IWGSC:7A:268862051:268865961:1 gene:TraesCS7A02G266400 transcript:TraesCS7A02G266400.1 gene_biotype:protein_coding transcript_biotype:protein_coding;chromosome:IWGSC:7D:252240995:252244356:-1 gene:TraesCS7D02G268400 transcript:TraesCS7D02G268400.1 gene_biotype:protein_coding transcript_biotype:protein_coding	NaN	1	63.019	1.63019	full-UR-50Hum	half-UR-NoHum	NaN	NaN	NaN
full-UR-200Hum / 0-UR-100Hum	TraesCS7A02G524400	AT4G34150	TraesCS7A02G524400.1;TraesCS7A02G524400.2;TraesCS7A02G524400.3;TraesCS7B02G441800.1;TraesCS7B02G441900.1;TraesCS7D02G513300.1;TraesCS7D02G513300.2;TraesCSU02G173100.1;TraesCSU02G173200.1	TraesCS7A02G524400.1;TraesCS7A02G524400.2;TraesCS7A02G524400.3;TraesCS7B02G441800.1;TraesCS7B02G441900.1;TraesCS7D02G513300.1;TraesCS7D02G513300.2;TraesCSU02G173100.1;TraesCSU02G173200.1	0.705039	0.705039	6.58076e-07	5.62518e-06	36	NaN	pep	chromosome:IWGSC:7A:706841076:706845172:-1 gene:TraesCS7A02G524400 transcript:TraesCS7A02G524400.1 gene_biotype:protein_coding transcript_biotype:protein_coding;chromosome:IWGSC:7A:706841076:706845172:-1 gene:TraesCS7A02G524400 transcript:TraesCS7A02G524400.2 gene_biotype:protein_coding transcript_biotype:protein_coding;chromosome:IWGSC:7A:706841076:706845172:-1 gene:TraesCS7A02G524400 transcript:TraesCS7A02G524400.3 gene_biotype:protein_coding transcript_biotype:protein_coding;chromosome:IWGSC:7B:706817870:706821262:-1 gene:TraesCS7B02G441800 transcript:TraesCS7B02G441800.1 gene_biotype:protein_coding transcript_biotype:protein_coding;chromosome:IWGSC:7B:706822158:706826367:-1 gene:TraesCS7B02G441900 transcript:TraesCS7B02G441900.1 gene_biotype:protein_coding transcript_biotype:protein_coding;chromosome:IWGSC:7D:614511349:614515438:-1 gene:TraesCS7D02G513300 transcript:TraesCS7D02G513300.1 gene_biotype:protein_coding transcript_biotype:protein_coding;chromosome:IWGSC:7D:614511349:614515438:-1 gene:TraesCS7D02G513300 transcript:TraesCS7D02G513300.2 gene_biotype:protein_coding transcript_biotype:protein_coding;chromosome:IWGSC:Un:260048593:260051985:-1 gene:TraesCSU02G173100 transcript:TraesCSU02G173100.1 gene_biotype:protein_coding transcript_biotype:protein_coding;chromosome:IWGSC:Un:260053577:260056969:-1 gene:TraesCSU02G173200 transcript:TraesCSU02G173200.1 gene_biotype:protein_coding transcript_biotype:protein_coding	NaN	1	63.0189	1.63019	full-UR-200Hum	0-UR-100Hum	NaN	NaN	NaN
full-UR-50Hum / full-UR-NoHum	TraesCS1A02G353000	AT5G11770	TraesCS1A02G353000.1;TraesCS1B02G368900.1;TraesCS1B02G368900.2;TraesCS1D02G357100.1;TraesCS3A02G287600.1;TraesCS3B02G322300.1;TraesCS3D02G287400.1	TraesCS1A02G353000.1;TraesCS1B02G368900.1;TraesCS1B02G368900.2;TraesCS1D02G357100.1;TraesCS3A02G287600.1;TraesCS3B02G322300.1;TraesCS3D02G287400.1	0.705039	0.705039	0.00244989	0.00404363	33	NaN	pep	chromosome:IWGSC:1A:536882487:536884307:-1 gene:TraesCS1A02G353000 transcript:TraesCS1A02G353000.1 gene_biotype:protein_coding transcript_biotype:protein_coding;chromosome:IWGSC:1B:599221935:599223757:1 gene:TraesCS1B02G368900 transcript:TraesCS1B02G368900.1 gene_biotype:protein_coding transcript_biotype:protein_coding;chromosome:IWGSC:1B:599221935:599227767:1 gene:TraesCS1B02G368900 transcript:TraesCS1B02G368900.2 gene_biotype:protein_coding transcript_biotype:protein_coding;chromosome:IWGSC:1D:441205214:441207290:1 gene:TraesCS1D02G357100 transcript:TraesCS1D02G357100.1 gene_biotype:protein_coding transcript_biotype:protein_coding;chromosome:IWGSC:3A:515886480:515890148:1 gene:TraesCS3A02G287600 transcript:TraesCS3A02G287600.1 gene_biotype:protein_coding transcript_biotype:protein_coding;chromosome:IWGSC:3B:521695772:521699230:1 gene:TraesCS3B02G322300 transcript:TraesCS3B02G322300.1 gene_biotype:protein_coding transcript_biotype:protein_coding;chromosome:IWGSC:3D:396207962:396211091:1 gene:TraesCS3D02G287400 transcript:TraesCS3D02G287400.1 gene_biotype:protein_coding transcript_biotype:protein_coding	NaN	1	63.0189	1.63019	full-UR-50Hum	full-UR-NoHum	NaN	NaN	NaN
half-UR-200Hum / 0-UR-400Hum	TraesCS6B02G444500	AT5G51740	TraesCS6B02G444500.1;TraesCS6D02G385900.1	TraesCS6B02G444500.1;TraesCS6D02G385900.1	0.705021	0.705021	1.57055e-05	6.96506e-05	34	NaN	pep	chromosome:IWGSC:6B:707001699:707003065:-1 gene:TraesCS6B02G444500 transcript:TraesCS6B02G444500.1 gene_biotype:protein_coding transcript_biotype:protein_coding;chromosome:IWGSC:6D:463661503:463662874:-1 gene:TraesCS6D02G385900 transcript:TraesCS6D02G385900.1 gene_biotype:protein_coding transcript_biotype:protein_coding	NaN	1	63.0168	1.63017	half-UR-200Hum	0-UR-400Hum	NaN	NaN	NaN
full-UR-50Hum / half-UR-NoHum	TraesCS1A02G078800	0	TraesCS1A02G078800.1;TraesCS1D02G081200.1	TraesCS1A02G078800.1;TraesCS1D02G081200.1	0.705021	0.705021	2.72766e-08	4.6756e-07	36	NaN	pep	chromosome:IWGSC:1A:61575768:61577009:1 gene:TraesCS1A02G078800 transcript:TraesCS1A02G078800.1 gene_biotype:protein_coding transcript_biotype:protein_coding;chromosome:IWGSC:1D:63543497:63544849:1 gene:TraesCS1D02G081200 transcript:TraesCS1D02G081200.1 gene_biotype:protein_coding transcript_biotype:protein_coding	NaN	5	63.0168	1.63017	full-UR-50Hum	half-UR-NoHum	NaN	NaN	NaN
full-UR-100Hum / half-UR-NoHum	TraesCS6A02G377400	0	TraesCS6A02G377400.1	TraesCS6A02G377400.1	0.704995	0.704995	0.000498858	0.00111872	32	NaN	pep	chromosome:IWGSC:6A:598635001:598638400:-1 gene:TraesCS6A02G377400 transcript:TraesCS6A02G377400.1 gene_biotype:protein_coding transcript_biotype:protein_coding description:SAP-like protein BP-7 [Source: Projected from Oryza sativa (Os03g0183100)]	NaN	1	63.0139	1.63014	full-UR-100Hum	half-UR-NoHum	NaN	NaN	NaN
full-UR-50Hum / 0-UR-100Hum	TraesCS2D02G593400	AT2G45790	TraesCS2D02G593400.1	TraesCS2D02G593400.1	0.704993	0.704993	0.0077696	0.0102058	23	NaN	pep	chromosome:IWGSC:2D:647967729:647970766:1 gene:TraesCS2D02G593400 transcript:TraesCS2D02G593400.1 gene_biotype:protein_coding transcript_biotype:protein_coding description:Phosphomannomutase [Source:UniProtKB/TrEMBL;Acc:C8CK09]	NaN	2	63.0136	1.63014	full-UR-50Hum	0-UR-100Hum	NaN	NaN	NaN
full-UR-400Hum / half-UR-50Hum	TraesCS1B02G080400	AT2G36970	TraesCS1B02G080400.1;TraesCS1B02G080400.2	TraesCS1B02G080400.1;TraesCS1B02G080400.2	0.704986	0.704986	0.00135532	0.00251034	34	NaN	pep	chromosome:IWGSC:1B:62719857:62724509:1 gene:TraesCS1B02G080400 transcript:TraesCS1B02G080400.1 gene_biotype:protein_coding transcript_biotype:protein_coding description:Glycosyltransferase [Source:UniProtKB/TrEMBL;Acc:A0A341NWY7];chromosome:IWGSC:1B:62719857:62724509:1 gene:TraesCS1B02G080400 transcript:TraesCS1B02G080400.2 gene_biotype:protein_coding transcript_biotype:protein_coding description:Glycosyltransferase [Source:UniProtKB/TrEMBL;Acc:A0A341NWY7]	NaN	2	63.0129	1.63013	full-UR-400Hum	half-UR-50Hum	NaN	NaN	NaN
half-UR-50Hum / 0-UR-200Hum	TraesCS4D02G273000	AT1G64770	TraesCS4D02G273000.1	TraesCS4D02G273000.1	0.704948	0.704948	0.000276983	0.000696221	36	NaN	pep	chromosome:IWGSC:4D:442898720:442900497:-1 gene:TraesCS4D02G273000 transcript:TraesCS4D02G273000.1 gene_biotype:protein_coding transcript_biotype:protein_coding description:NDH-dependent cyclic electron flow 1 [Source:Projected from Arabidopsis thaliana (AT1G64770) UniProtKB/TrEMBL;Acc:F4I890]	NaN	2	63.0086	1.63009	half-UR-50Hum	0-UR-200Hum	NaN	NaN	NaN
0-UR-100Hum / 0-UR-NoHum	TraesCS6A02G348100	0	TraesCS6A02G348100.1;TraesCS6A02G348100.2;TraesCS6B02G381700.1;TraesCS6B02G381700.2;TraesCS6B02G381700.3;TraesCS6D02G331100.1	TraesCS6A02G348100.1;TraesCS6A02G348100.2;TraesCS6B02G381700.1;TraesCS6B02G381700.2;TraesCS6B02G381700.3;TraesCS6D02G331100.1	0.704913	0.704913	0.0395442	0.0370949	15	NaN	pep	chromosome:IWGSC:6A:580280696:580282610:-1 gene:TraesCS6A02G348100 transcript:TraesCS6A02G348100.1 gene_biotype:protein_coding transcript_biotype:protein_coding;chromosome:IWGSC:6A:580280754:580282610:-1 gene:TraesCS6A02G348100 transcript:TraesCS6A02G348100.2 gene_biotype:protein_coding transcript_biotype:protein_coding;chromosome:IWGSC:6B:656512506:656514245:-1 gene:TraesCS6B02G381700 transcript:TraesCS6B02G381700.1 gene_biotype:protein_coding transcript_biotype:protein_coding;chromosome:IWGSC:6B:656512473:656514245:-1 gene:TraesCS6B02G381700 transcript:TraesCS6B02G381700.2 gene_biotype:protein_coding transcript_biotype:protein_coding;chromosome:IWGSC:6B:656512473:656514210:-1 gene:TraesCS6B02G381700 transcript:TraesCS6B02G381700.3 gene_biotype:protein_coding transcript_biotype:protein_coding;chromosome:IWGSC:6D:434020787:434022596:-1 gene:TraesCS6D02G331100 transcript:TraesCS6D02G331100.1 gene_biotype:protein_coding transcript_biotype:protein_coding	NaN	1	63.0046	1.63005	0-UR-100Hum	0-UR-NoHum	NaN	NaN	NaN
half-UR-200Hum / 0-UR-50Hum	TraesCS7B02G184100	AT4G02450	TraesCS7B02G184100.1	TraesCS7B02G184100.1	0.704878	0.704878	0.00165859	0.00295591	36	NaN	pep	chromosome:IWGSC:7B:295078989:295085147:-1 gene:TraesCS7B02G184100 transcript:TraesCS7B02G184100.1 gene_biotype:protein_coding transcript_biotype:protein_coding description:Co-chaperone protein p23-1 [Source:Projected from Arabidopsis thaliana (AT4G02450) UniProtKB/Swiss-Prot;Acc:Q8L7U4]	NaN	5	63.0006	1.63001	half-UR-200Hum	0-UR-50Hum	NaN	NaN	NaN
full-UR-NoHum / half-UR-400Hum	TraesCS4A02G251600	AT4G34350	TraesCS4A02G251600.1	TraesCS4A02G251600.1	0.704837	0.704837	0.0303062	0.0300846	30	NaN	pep	chromosome:IWGSC:4A:563049929:563052786:-1 gene:TraesCS4A02G251600 transcript:TraesCS4A02G251600.1 gene_biotype:protein_coding transcript_biotype:protein_coding	NaN	1	62.9961	1.62996	full-UR-NoHum	half-UR-400Hum	NaN	NaN	NaN
full-UR-400Hum / half-UR-200Hum	TraesCS5A02G208800	0	TraesCS5A02G208800.1	TraesCS5A02G208800.1	0.704826	0.704826	8.90726e-06	4.42992e-05	22	NaN	pep	chromosome:IWGSC:5A:422052535:422053947:1 gene:TraesCS5A02G208800 transcript:TraesCS5A02G208800.1 gene_biotype:protein_coding transcript_biotype:protein_coding	NaN	1	62.9948	1.62995	full-UR-400Hum	half-UR-200Hum	NaN	NaN	NaN
full-UR-100Hum / half-UR-200Hum	TraesCS4A02G165000	AT1G60900	TraesCS4A02G165000.1;TraesCS4A02G165000.2;TraesCS4A02G165000.3;TraesCS4A02G165000.4;TraesCS4A02G171800.1;TraesCS4A02G171800.2;TraesCS4A02G171800.3;TraesCS4A02G171800.4;TraesCS4A02G171800.5;TraesCS4B02G145600.1;TraesCS4B02G145600.2;TraesCS4B02G145600.3;TraesCS4B02G145600.4;TraesCS4D02G143400.1;TraesCS4D02G143400.2;TraesCS4D02G143400.3;TraesCS4D02G143400.4;TraesCS4D02G143400.5;TraesCS4D02G150000.1;TraesCS4D02G150000.2;TraesCS4D02G150000.3;TraesCS4D02G150000.4;TraesCS4D02G150000.5;TraesCS5A02G366000.1;TraesCS5A02G366000.2;TraesCS5A02G366000.3;TraesCS5A02G366000.4;TraesCS5B02G368400.1;TraesCS5D02G375600.1;TraesCS5D02G375600.2;TraesCS5D02G375600.3;TraesCS5D02G375600.4;TraesCSU02G068100.1;TraesCSU02G068100.2;TraesCSU02G068100.3;TraesCSU02G068100.4;TraesCSU02G068100.5	TraesCS4A02G165000.1;TraesCS4A02G165000.2;TraesCS4A02G165000.3;TraesCS4A02G165000.4;TraesCS4A02G171800.1;TraesCS4A02G171800.2;TraesCS4A02G171800.3;TraesCS4A02G171800.4;TraesCS4A02G171800.5;TraesCS4B02G145600.1;TraesCS4B02G145600.2;TraesCS4B02G145600.3;TraesCS4B02G145600.4;TraesCS4D02G143400.1;TraesCS4D02G143400.2;TraesCS4D02G143400.3;TraesCS4D02G143400.4;TraesCS4D02G143400.5;TraesCS4D02G150000.1;TraesCS4D02G150000.2;TraesCS4D02G150000.3;TraesCS4D02G150000.4;TraesCS4D02G150000.5;TraesCS5A02G366000.1;TraesCS5A02G366000.2;TraesCS5A02G366000.3;TraesCS5A02G366000.4;TraesCS5B02G368400.1;TraesCS5D02G375600.1;TraesCS5D02G375600.2;TraesCS5D02G375600.3;TraesCS5D02G375600.4;TraesCSU02G068100.1;TraesCSU02G068100.2;TraesCSU02G068100.3;TraesCSU02G068100.4;TraesCSU02G068100.5	0.704817	0.704817	0.00010737	0.00032403	24	NaN	pep	chromosome:IWGSC:4A:385768275:385773838:1 gene:TraesCS4A02G165000 transcript:TraesCS4A02G165000.1 gene_biotype:protein_coding transcript_biotype:protein_coding description:U2 snRNP auxiliary factor large subunit [Source:UniProtKB/TrEMBL;Acc:A0A341TLF5];chromosome:IWGSC:4A:385768275:385773838:1 gene:TraesCS4A02G165000 transcript:TraesCS4A02G165000.2 gene_biotype:protein_coding transcript_biotype:protein_coding description:U2 snRNP auxiliary factor large subunit [Source:UniProtKB/TrEMBL;Acc:A0A341TLF5];chromosome:IWGSC:4A:385768275:385774186:1 gene:TraesCS4A02G165000 transcript:TraesCS4A02G165000.3 gene_biotype:protein_coding transcript_biotype:protein_coding description:U2 snRNP auxiliary factor large subunit [Source:UniProtKB/TrEMBL;Acc:A0A341TLF5];chromosome:IWGSC:4A:385768275:385774186:1 gene:TraesCS4A02G165000 transcript:TraesCS4A02G165000.4 gene_biotype:protein_coding transcript_biotype:protein_coding description:U2 snRNP auxiliary factor large subunit [Source:UniProtKB/TrEMBL;Acc:A0A341TLF5];chromosome:IWGSC:4A:436379765:436385448:1 gene:TraesCS4A02G171800 transcript:TraesCS4A02G171800.1 gene_biotype:protein_coding transcript_biotype:protein_coding description:U2 snRNP auxiliary factor large subunit [Source:UniProtKB/TrEMBL;Acc:A0A341TPJ6];chromosome:IWGSC:4A:436379765:436385448:1 gene:TraesCS4A02G171800 transcript:TraesCS4A02G171800.2 gene_biotype:protein_coding transcript_biotype:protein_coding description:U2 snRNP auxiliary factor large subunit [Source:UniProtKB/TrEMBL;Acc:A0A341TPJ6];chromosome:IWGSC:4A:436379765:436385448:1 gene:TraesCS4A02G171800 transcript:TraesCS4A02G171800.3 gene_biotype:protein_coding transcript_biotype:protein_coding description:U2 snRNP auxiliary factor large subunit [Source:UniProtKB/TrEMBL;Acc:A0A341TPJ6];chromosome:IWGSC:4A:436380652:436385448:1 gene:TraesCS4A02G171800 transcript:TraesCS4A02G171800.4 gene_biotype:protein_coding transcript_biotype:protein_coding description:U2 snRNP auxiliary factor large subunit [Source:UniProtKB/TrEMBL;Acc:A0A341TPJ6];chromosome:IWGSC:4A:436382873:436385448:1 gene:TraesCS4A02G171800 transcript:TraesCS4A02G171800.5 gene_biotype:protein_coding transcript_biotype:protein_coding description:U2 snRNP auxiliary factor large subunit [Source:UniProtKB/TrEMBL;Acc:A0A341TPJ6];chromosome:IWGSC:4B:207093023:207104105:1 gene:TraesCS4B02G145600 transcript:TraesCS4B02G145600.1 gene_biotype:protein_coding transcript_biotype:protein_coding description:U2 snRNP auxiliary factor large subunit [Source:UniProtKB/TrEMBL;Acc:A0A341U5B5];chromosome:IWGSC:4B:207093023:207104105:1 gene:TraesCS4B02G145600 transcript:TraesCS4B02G145600.2 gene_biotype:protein_coding transcript_biotype:protein_coding description:U2 snRNP auxiliary factor large subunit [Source:UniProtKB/TrEMBL;Acc:A0A341U5B5];chromosome:IWGSC:4B:207093023:207104105:1 gene:TraesCS4B02G145600 transcript:TraesCS4B02G145600.3 gene_biotype:protein_coding transcript_biotype:protein_coding description:U2 snRNP auxiliary factor large subunit [Source:UniProtKB/TrEMBL;Acc:A0A341U5B5];chromosome:IWGSC:4B:207093023:207104105:1 gene:TraesCS4B02G145600 transcript:TraesCS4B02G145600.4 gene_biotype:protein_coding transcript_biotype:protein_coding description:U2 snRNP auxiliary factor large subunit [Source:UniProtKB/TrEMBL;Acc:A0A341U5B5];chromosome:IWGSC:4D:130569929:130572293:-1 gene:TraesCS4D02G143400 transcript:TraesCS4D02G143400.1 gene_biotype:protein_coding transcript_biotype:protein_coding description:U2 snRNP auxiliary factor large subunit [Source:UniProtKB/TrEMBL;Acc:A0A341UIY3];chromosome:IWGSC:4D:130569929:130574670:-1 gene:TraesCS4D02G143400 transcript:TraesCS4D02G143400.2 gene_biotype:protein_coding transcript_biotype:protein_coding description:U2 snRNP auxiliary factor large subunit [Source:UniProtKB/TrEMBL;Acc:A0A341UIY3];chromosome:IWGSC:4D:130569929:130575567:-1 gene:TraesCS4D02G143400 transcript:TraesCS4D02G143400.3 gene_biotype:protein_coding transcript_biotype:protein_coding description:U2 snRNP auxiliary factor large subunit [Source:UniProtKB/TrEMBL;Acc:A0A341UIY3];chromosome:IWGSC:4D:130569929:130575567:-1 gene:TraesCS4D02G143400 transcript:TraesCS4D02G143400.4 gene_biotype:protein_coding transcript_biotype:protein_coding description:U2 snRNP auxiliary factor large subunit [Source:UniProtKB/TrEMBL;Acc:A0A341UIY3];chromosome:IWGSC:4D:130569929:130575567:-1 gene:TraesCS4D02G143400 transcript:TraesCS4D02G143400.5 gene_biotype:protein_coding transcript_biotype:protein_coding description:U2 snRNP auxiliary factor large subunit [Source:UniProtKB/TrEMBL;Acc:A0A341UIY3];chromosome:IWGSC:4D:164875922:164883568:1 gene:TraesCS4D02G150000 transcript:TraesCS4D02G150000.1 gene_biotype:protein_coding transcript_biotype:protein_coding description:U2 snRNP auxiliary factor large subunit [Source:UniProtKB/TrEMBL;Acc:A0A341UDR0];chromosome:IWGSC:4D:164875922:164883568:1 gene:TraesCS4D02G150000 transcript:TraesCS4D02G150000.2 gene_biotype:protein_coding transcript_biotype:protein_coding description:U2 snRNP auxiliary factor large subunit [Source:UniProtKB/TrEMBL;Acc:A0A341UDR0];chromosome:IWGSC:4D:164875922:164883568:1 gene:TraesCS4D02G150000 transcript:TraesCS4D02G150000.3 gene_biotype:protein_coding transcript_biotype:protein_coding description:U2 snRNP auxiliary factor large subunit [Source:UniProtKB/TrEMBL;Acc:A0A341UDR0];chromosome:IWGSC:4D:164875922:164883568:1 gene:TraesCS4D02G150000 transcript:TraesCS4D02G150000.4 gene_biotype:protein_coding transcript_biotype:protein_coding description:U2 snRNP auxiliary factor large subunit [Source:UniProtKB/TrEMBL;Acc:A0A341UDR0];chromosome:IWGSC:4D:164875922:164883568:1 gene:TraesCS4D02G150000 transcript:TraesCS4D02G150000.5 gene_biotype:protein_coding transcript_biotype:protein_coding description:U2 snRNP auxiliary factor large subunit [Source:UniProtKB/TrEMBL;Acc:A0A341UDR0];chromosome:IWGSC:5A:565741848:565746449:-1 gene:TraesCS5A02G366000 transcript:TraesCS5A02G366000.1 gene_biotype:protein_coding transcript_biotype:protein_coding;chromosome:IWGSC:5A:565741848:565746449:-1 gene:TraesCS5A02G366000 transcript:TraesCS5A02G366000.2 gene_biotype:protein_coding transcript_biotype:protein_coding;chromosome:IWGSC:5A:565742316:565746449:-1 gene:TraesCS5A02G366000 transcript:TraesCS5A02G366000.3 gene_biotype:protein_coding transcript_biotype:protein_coding;chromosome:IWGSC:5A:565742316:565746449:-1 gene:TraesCS5A02G366000 transcript:TraesCS5A02G366000.4 gene_biotype:protein_coding transcript_biotype:protein_coding;chromosome:IWGSC:5B:546808606:546813282:-1 gene:TraesCS5B02G368400 transcript:TraesCS5B02G368400.1 gene_biotype:protein_coding transcript_biotype:protein_coding;chromosome:IWGSC:5D:447873413:447877913:-1 gene:TraesCS5D02G375600 transcript:TraesCS5D02G375600.1 gene_biotype:protein_coding transcript_biotype:protein_coding;chromosome:IWGSC:5D:447873413:447877913:-1 gene:TraesCS5D02G375600 transcript:TraesCS5D02G375600.2 gene_biotype:protein_coding transcript_biotype:protein_coding;chromosome:IWGSC:5D:447873413:447877913:-1 gene:TraesCS5D02G375600 transcript:TraesCS5D02G375600.3 gene_biotype:protein_coding transcript_biotype:protein_coding;chromosome:IWGSC:5D:447874233:447877913:-1 gene:TraesCS5D02G375600 transcript:TraesCS5D02G375600.4 gene_biotype:protein_coding transcript_biotype:protein_coding;chromosome:IWGSC:Un:55734884:55737136:-1 gene:TraesCSU02G068100 transcript:TraesCSU02G068100.1 gene_biotype:protein_coding transcript_biotype:protein_coding description:U2 snRNP auxiliary factor large subunit [Source:UniProtKB/TrEMBL;Acc:A0A341Z948];chromosome:IWGSC:Un:55734884:55740351:-1 gene:TraesCSU02G068100 transcript:TraesCSU02G068100.2 gene_biotype:protein_coding transcript_biotype:protein_coding description:U2 snRNP auxiliary factor large subunit [Source:UniProtKB/TrEMBL;Acc:A0A341Z948];chromosome:IWGSC:Un:55734884:55741250:-1 gene:TraesCSU02G068100 transcript:TraesCSU02G068100.3 gene_biotype:protein_coding transcript_biotype:protein_coding description:U2 snRNP auxiliary factor large subunit [Source:UniProtKB/TrEMBL;Acc:A0A341Z948];chromosome:IWGSC:Un:55734884:55741250:-1 gene:TraesCSU02G068100 transcript:TraesCSU02G068100.4 gene_biotype:protein_coding transcript_biotype:protein_coding description:U2 snRNP auxiliary factor large subunit [Source:UniProtKB/TrEMBL;Acc:A0A341Z948];chromosome:IWGSC:Un:55734884:55741250:-1 gene:TraesCSU02G068100 transcript:TraesCSU02G068100.5 gene_biotype:protein_coding transcript_biotype:protein_coding description:U2 snRNP auxiliary factor large subunit [Source:UniProtKB/TrEMBL;Acc:A0A341Z948]	NaN	1	62.9938	1.62994	full-UR-100Hum	half-UR-200Hum	NaN	NaN	NaN
full-UR-NoHum / 0-UR-NoHum	TraesCS2A02G421600	0	TraesCS2A02G421600.1;TraesCS2A02G421700.1;TraesCS2A02G421800.1;TraesCS2A02G421900.1	TraesCS2A02G421600.1;TraesCS2A02G421700.1;TraesCS2A02G421800.1;TraesCS2A02G421900.1	0.704783	0.704783	0.00359245	0.00550144	32	NaN	pep	chromosome:IWGSC:2A:677068322:677069456:-1 gene:TraesCS2A02G421600 transcript:TraesCS2A02G421600.1 gene_biotype:protein_coding transcript_biotype:protein_coding;chromosome:IWGSC:2A:677100263:677101397:-1 gene:TraesCS2A02G421700 transcript:TraesCS2A02G421700.1 gene_biotype:protein_coding transcript_biotype:protein_coding;chromosome:IWGSC:2A:677156334:677157552:-1 gene:TraesCS2A02G421800 transcript:TraesCS2A02G421800.1 gene_biotype:protein_coding transcript_biotype:protein_coding;chromosome:IWGSC:2A:677171537:677172671:-1 gene:TraesCS2A02G421900 transcript:TraesCS2A02G421900.1 gene_biotype:protein_coding transcript_biotype:protein_coding	NaN	1	62.99	1.6299	full-UR-NoHum	0-UR-NoHum	NaN	NaN	NaN
half-UR-400Hum / 0-UR-50Hum	TraesCS1D02G207000	0	TraesCS1D02G207000.2	TraesCS1D02G207000.2	0.704782	0.704782	5.14152e-05	0.000179598	36	NaN	pep	chromosome:IWGSC:1D:293458672:293460241:1 gene:TraesCS1D02G207000 transcript:TraesCS1D02G207000.2 gene_biotype:protein_coding transcript_biotype:protein_coding	NaN	7	62.9898	1.6299	half-UR-400Hum	0-UR-50Hum	NaN	NaN	NaN
full-UR-100Hum / 0-UR-400Hum	TraesCS5B02G395400	AT1G14900	TraesCS5B02G395400.1	TraesCS5B02G395400.1	0.704744	0.704744	4.51906e-06	2.57341e-05	32	NaN	pep	chromosome:IWGSC:5B:572854836:572855958:-1 gene:TraesCS5B02G395400 transcript:TraesCS5B02G395400.1 gene_biotype:protein_coding transcript_biotype:protein_coding	NaN	1	62.9855	1.62985	full-UR-100Hum	0-UR-400Hum	NaN	NaN	NaN
full-UR-50Hum / 0-UR-50Hum	TraesCS7A02G375400	0	TraesCS7A02G375400.1;TraesCS7B02G277000.1;TraesCS7B02G277000.2;TraesCS7D02G371900.1	TraesCS7A02G375400.1;TraesCS7B02G277000.1;TraesCS7B02G277000.2;TraesCS7D02G371900.1	0.704657	0.704657	0.00383163	0.00579266	36	NaN	pep	chromosome:IWGSC:7A:548048711:548052952:-1 gene:TraesCS7A02G375400 transcript:TraesCS7A02G375400.1 gene_biotype:protein_coding transcript_biotype:protein_coding;chromosome:IWGSC:7B:506560032:506564154:-1 gene:TraesCS7B02G277000 transcript:TraesCS7B02G277000.1 gene_biotype:protein_coding transcript_biotype:protein_coding;chromosome:IWGSC:7B:506560032:506564154:-1 gene:TraesCS7B02G277000 transcript:TraesCS7B02G277000.2 gene_biotype:protein_coding transcript_biotype:protein_coding;chromosome:IWGSC:7D:480901186:480904705:-1 gene:TraesCS7D02G371900 transcript:TraesCS7D02G371900.1 gene_biotype:protein_coding transcript_biotype:protein_coding	NaN	5	62.9757	1.62976	full-UR-50Hum	0-UR-50Hum	NaN	NaN	NaN
full-UR-400Hum / full-UR-50Hum	TraesCS7A02G552400	0	TraesCS7A02G552400.1;TraesCSU02G099700.3	TraesCS7A02G552400.1;TraesCSU02G099700.3	0.704632	0.704632	0.000216444	0.000570291	34	NaN	pep	chromosome:IWGSC:7A:725433279:725435212:1 gene:TraesCS7A02G552400 transcript:TraesCS7A02G552400.1 gene_biotype:protein_coding transcript_biotype:protein_coding description:HMG1/2-like protein [Source:UniProtKB/Swiss-Prot;Acc:P40621];chromosome:IWGSC:Un:88194678:88196902:1 gene:TraesCSU02G099700 transcript:TraesCSU02G099700.3 gene_biotype:protein_coding transcript_biotype:protein_coding	NaN	4	62.9729	1.62973	full-UR-400Hum	full-UR-50Hum	NaN	NaN	NaN
0-UR-400Hum / 0-UR-100Hum	TraesCS2A02G291100	AT5G51070	TraesCS2A02G291100.1;TraesCS2B02G307500.1;TraesCS2D02G289100.1	TraesCS2A02G291100.1;TraesCS2B02G307500.1;TraesCS2D02G289100.1	0.70452	0.70452	0.0218175	0.0232233	30	NaN	pep	chromosome:IWGSC:2A:501842796:501847464:1 gene:TraesCS2A02G291100 transcript:TraesCS2A02G291100.1 gene_biotype:protein_coding transcript_biotype:protein_coding;chromosome:IWGSC:2B:440209694:440215040:1 gene:TraesCS2B02G307500 transcript:TraesCS2B02G307500.1 gene_biotype:protein_coding transcript_biotype:protein_coding;chromosome:IWGSC:2D:371153035:371158420:1 gene:TraesCS2D02G289100 transcript:TraesCS2D02G289100.1 gene_biotype:protein_coding transcript_biotype:protein_coding	NaN	1	62.9603	1.6296	0-UR-400Hum	0-UR-100Hum	NaN	NaN	NaN
0-UR-100Hum / 0-UR-NoHum	TraesCS4A02G363500	AT3G06610	TraesCS4A02G363500.1;TraesCS5B02G509900.1;TraesCS5D02G510000.1	TraesCS4A02G363500.1;TraesCS5B02G509900.1;TraesCS5D02G510000.1	0.704442	0.704442	0.000592948	0.00128594	32	NaN	pep	chromosome:IWGSC:4A:636661245:636664303:1 gene:TraesCS4A02G363500 transcript:TraesCS4A02G363500.1 gene_biotype:protein_coding transcript_biotype:protein_coding;chromosome:IWGSC:5B:675874049:675876798:-1 gene:TraesCS5B02G509900 transcript:TraesCS5B02G509900.1 gene_biotype:protein_coding transcript_biotype:protein_coding;chromosome:IWGSC:5D:535005186:535008131:-1 gene:TraesCS5D02G510000 transcript:TraesCS5D02G510000.1 gene_biotype:protein_coding transcript_biotype:protein_coding	NaN	1	62.9514	1.62951	0-UR-100Hum	0-UR-NoHum	NaN	NaN	NaN
0-UR-200Hum / 0-UR-NoHum	TraesCS2A02G185500	AT5G19780	TraesCS2A02G185500.1;TraesCS2A02G185500.2;TraesCS2B02G221800.1;TraesCS2B02G221800.2;TraesCS2D02G202200.1	TraesCS2A02G185500.1;TraesCS2A02G185500.2;TraesCS2B02G221800.1;TraesCS2B02G221800.2;TraesCS2D02G202200.1	0.704439	0.704439	0.052208	0.0461243	34	NaN	pep	chromosome:IWGSC:2A:146785970:146789212:1 gene:TraesCS2A02G185500 transcript:TraesCS2A02G185500.1 gene_biotype:protein_coding transcript_biotype:protein_coding description:Tubulin alpha chain [Source:UniProtKB/TrEMBL;Acc:A4K4Z3];chromosome:IWGSC:2A:146785884:146789212:1 gene:TraesCS2A02G185500 transcript:TraesCS2A02G185500.2 gene_biotype:protein_coding transcript_biotype:protein_coding description:Tubulin alpha chain [Source:UniProtKB/TrEMBL;Acc:A4K4Z3];chromosome:IWGSC:2B:211623756:211627190:-1 gene:TraesCS2B02G221800 transcript:TraesCS2B02G221800.1 gene_biotype:protein_coding transcript_biotype:protein_coding description:Tubulin alpha chain [Source:UniProtKB/TrEMBL;Acc:A4K4Z3];chromosome:IWGSC:2B:211623756:211626608:-1 gene:TraesCS2B02G221800 transcript:TraesCS2B02G221800.2 gene_biotype:protein_coding transcript_biotype:protein_coding description:Tubulin alpha chain [Source:UniProtKB/TrEMBL;Acc:A4K4Z3];chromosome:IWGSC:2D:154181104:154184732:-1 gene:TraesCS2D02G202200 transcript:TraesCS2D02G202200.1 gene_biotype:protein_coding transcript_biotype:protein_coding description:Tubulin alpha chain [Source:UniProtKB/TrEMBL;Acc:A4K4Z3]	NaN	2	62.9511	1.62951	0-UR-200Hum	0-UR-NoHum	NaN	NaN	NaN
0-UR-200Hum / 0-UR-NoHum	TraesCS4A02G100500	AT2G37500	TraesCS4A02G100500.1;TraesCS4A02G100500.2;TraesCS4B02G204000.2;TraesCS4B02G204000.3;TraesCS4D02G204800.2	TraesCS4A02G100500.1;TraesCS4A02G100500.2;TraesCS4B02G204000.2;TraesCS4B02G204000.3;TraesCS4D02G204800.2	0.704434	0.704434	0.00652254	0.00887546	34	NaN	pep	chromosome:IWGSC:4A:112934479:112938944:-1 gene:TraesCS4A02G100500 transcript:TraesCS4A02G100500.1 gene_biotype:protein_coding transcript_biotype:protein_coding description:Arginine biosynthesis bifunctional protein ArgJ, chloroplastic [Source:UniProtKB/TrEMBL;Acc:W5DXQ2];chromosome:IWGSC:4A:112934479:112938944:-1 gene:TraesCS4A02G100500 transcript:TraesCS4A02G100500.2 gene_biotype:protein_coding transcript_biotype:protein_coding description:Arginine biosynthesis bifunctional protein ArgJ, chloroplastic [Source:UniProtKB/TrEMBL;Acc:W5DXQ2];chromosome:IWGSC:4B:435908645:435913045:1 gene:TraesCS4B02G204000 transcript:TraesCS4B02G204000.2 gene_biotype:protein_coding transcript_biotype:protein_coding description:Arginine biosynthesis bifunctional protein ArgJ, chloroplastic [Source:UniProtKB/TrEMBL;Acc:A0A1D5XNT5];chromosome:IWGSC:4B:435908645:435913045:1 gene:TraesCS4B02G204000 transcript:TraesCS4B02G204000.3 gene_biotype:protein_coding transcript_biotype:protein_coding description:Arginine biosynthesis bifunctional protein ArgJ, chloroplastic [Source:UniProtKB/TrEMBL;Acc:A0A1D5XNT5];chromosome:IWGSC:4D:352437385:352441925:1 gene:TraesCS4D02G204800 transcript:TraesCS4D02G204800.2 gene_biotype:protein_coding transcript_biotype:protein_coding description:Arginine biosynthesis bifunctional protein ArgJ, chloroplastic [Source:UniProtKB/TrEMBL;Acc:W5EME1]	NaN	2	62.9506	1.62951	0-UR-200Hum	0-UR-NoHum	NaN	NaN	NaN
full-UR-200Hum / full-UR-100Hum	TraesCS2A02G571300	AT1G71695	TraesCS2A02G571300.1.cds1	TraesCS2A02G571300.1.cds1	0.704426	0.704426	1.35466e-05	6.19039e-05	32	NaN	pep	chromosome:IWGSC:2A:768265704:768267120:-1 gene:TraesCS2A02G571300 transcript:TraesCS2A02G571300.1 gene_biotype:protein_coding transcript_biotype:protein_coding description:Peroxidase [Source:UniProtKB/TrEMBL;Acc:A0A341QDT7]	NaN	4	62.9496	1.6295	full-UR-200Hum	full-UR-100Hum	NaN	NaN	NaN
0-UR-200Hum / 0-UR-NoHum	TraesCS1A02G394500	AT1G53000	TraesCS1A02G394500.1;TraesCS1B02G422200.1;TraesCS1D02G401900.1	TraesCS1A02G394500.1;TraesCS1B02G422200.1;TraesCS1D02G401900.1	0.704417	0.704417	0.00158498	0.00284971	16	NaN	pep	chromosome:IWGSC:1A:560456487:560463748:1 gene:TraesCS1A02G394500 transcript:TraesCS1A02G394500.1 gene_biotype:protein_coding transcript_biotype:protein_coding description:Nucleotide-diphospho-sugar transferases superfamily protein [Source:Projected from Arabidopsis thaliana (AT1G53000) TAIR;Acc:AT1G53000];chromosome:IWGSC:1B:645357763:645369544:-1 gene:TraesCS1B02G422200 transcript:TraesCS1B02G422200.1 gene_biotype:protein_coding transcript_biotype:protein_coding description:Nucleotide-diphospho-sugar transferases superfamily protein [Source:Projected from Arabidopsis thaliana (AT1G53000) TAIR;Acc:AT1G53000];chromosome:IWGSC:1D:467524797:467532658:-1 gene:TraesCS1D02G401900 transcript:TraesCS1D02G401900.1 gene_biotype:protein_coding transcript_biotype:protein_coding description:Nucleotide-diphospho-sugar transferases superfamily protein [Source:Projected from Arabidopsis thaliana (AT1G53000) TAIR;Acc:AT1G53000]	NaN	1	62.9486	1.62949	0-UR-200Hum	0-UR-NoHum	NaN	NaN	NaN
full-UR-200Hum / full-UR-50Hum	TraesCS3A02G331500	AT2G40880	TraesCS3A02G331500.1	TraesCS3A02G331500.1	0.704404	0.704404	0.00240386	0.00398195	36	NaN	pep	chromosome:IWGSC:3A:576208955:576210078:1 gene:TraesCS3A02G331500 transcript:TraesCS3A02G331500.1 gene_biotype:protein_coding transcript_biotype:protein_coding description:Cysteine proteinase inhibitor [Source:UniProtKB/TrEMBL;Acc:A0A341S8P6]	NaN	2	62.9471	1.62947	full-UR-200Hum	full-UR-50Hum	NaN	NaN	NaN
full-UR-50Hum / full-UR-NoHum	TraesCS5A02G253000	AT3G13180	TraesCS5A02G253000.1;TraesCS5B02G251800.1;TraesCS5D02G260700.1;TraesCS5D02G260700.2	TraesCS5A02G253000.1;TraesCS5B02G251800.1;TraesCS5D02G260700.1;TraesCS5D02G260700.2	0.704314	0.704314	0.000858985	0.00173634	32	NaN	pep	chromosome:IWGSC:5A:469047668:469054659:1 gene:TraesCS5A02G253000 transcript:TraesCS5A02G253000.1 gene_biotype:protein_coding transcript_biotype:protein_coding;chromosome:IWGSC:5B:434408801:434415523:1 gene:TraesCS5B02G251800 transcript:TraesCS5B02G251800.1 gene_biotype:protein_coding transcript_biotype:protein_coding;chromosome:IWGSC:5D:367232497:367239780:1 gene:TraesCS5D02G260700 transcript:TraesCS5D02G260700.1 gene_biotype:protein_coding transcript_biotype:protein_coding;chromosome:IWGSC:5D:367232497:367239780:1 gene:TraesCS5D02G260700 transcript:TraesCS5D02G260700.2 gene_biotype:protein_coding transcript_biotype:protein_coding	NaN	1	62.937	1.62937	full-UR-50Hum	full-UR-NoHum	NaN	NaN	NaN
half-UR-200Hum / 0-UR-100Hum	TraesCS7A02G559400	AT3G19820	TraesCS7A02G559400.1;TraesCS7B02G484200.1;TraesCS7D02G550700.1;TraesCS7D02G550700.2	TraesCS7A02G559400.1;TraesCS7B02G484200.1;TraesCS7D02G550700.1;TraesCS7D02G550700.2	0.704311	0.704311	0.0106751	0.0131515	20	NaN	pep	chromosome:IWGSC:7A:731270752:731275310:-1 gene:TraesCS7A02G559400 transcript:TraesCS7A02G559400.1 gene_biotype:protein_coding transcript_biotype:protein_coding description:Delta(24)-sterol reductase [Source:Projected from Arabidopsis thaliana (AT3G19820) UniProtKB/Swiss-Prot;Acc:Q39085];chromosome:IWGSC:7B:741570223:741572003:1 gene:TraesCS7B02G484200 transcript:TraesCS7B02G484200.1 gene_biotype:protein_coding transcript_biotype:protein_coding description:Delta(24)-sterol reductase [Source:Projected from Arabidopsis thaliana (AT3G19820) UniProtKB/Swiss-Prot;Acc:Q39085];chromosome:IWGSC:7D:634684262:634689606:1 gene:TraesCS7D02G550700 transcript:TraesCS7D02G550700.1 gene_biotype:protein_coding transcript_biotype:protein_coding description:Delta(24)-sterol reductase [Source:Projected from Arabidopsis thaliana (AT3G19820) UniProtKB/Swiss-Prot;Acc:Q39085];chromosome:IWGSC:7D:634685653:634689606:1 gene:TraesCS7D02G550700 transcript:TraesCS7D02G550700.2 gene_biotype:protein_coding transcript_biotype:protein_coding description:Delta(24)-sterol reductase [Source:Projected from Arabidopsis thaliana (AT3G19820) UniProtKB/Swiss-Prot;Acc:Q39085]	NaN	1	62.9366	1.62937	half-UR-200Hum	0-UR-100Hum	NaN	NaN	NaN
full-UR-NoHum / 0-UR-400Hum	TraesCS5B02G088100	0	TraesCS5B02G088100.1.cds1	TraesCS5B02G088100.1.cds1	0.704285	0.704285	0.00346757	0.00534732	32	NaN	pep	chromosome:IWGSC:5B:113086226:113087079:-1 gene:TraesCS5B02G088100 transcript:TraesCS5B02G088100.1 gene_biotype:protein_coding transcript_biotype:protein_coding	NaN	1	62.9337	1.62934	full-UR-NoHum	0-UR-400Hum	NaN	NaN	NaN
full-UR-50Hum / full-UR-NoHum	TraesCS7D02G468400	0	TraesCS7D02G468400.1	TraesCS7D02G468400.1	0.704269	0.704269	0.0193847	0.021153	24	NaN	pep	chromosome:IWGSC:7D:582043026:582055154:1 gene:TraesCS7D02G468400 transcript:TraesCS7D02G468400.1 gene_biotype:protein_coding transcript_biotype:protein_coding	NaN	1	62.9318	1.62932	full-UR-50Hum	full-UR-NoHum	NaN	NaN	NaN
full-UR-100Hum / half-UR-100Hum	TraesCS5A02G088200	0	TraesCS5A02G088200.1.cds1;TraesCS5B02G094200.1.cds1;TraesCS5D02G100600.1.cds1	TraesCS5A02G088200.1.cds1;TraesCS5B02G094200.1.cds1;TraesCS5D02G100600.1.cds1	0.704252	0.704252	3.01507e-10	1.44388e-08	34	NaN	pep	chromosome:IWGSC:5A:118666430:118669510:1 gene:TraesCS5A02G088200 transcript:TraesCS5A02G088200.1 gene_biotype:protein_coding transcript_biotype:protein_coding description:Cytochrome c oxidase subunit 5C [Source:UniProtKB/TrEMBL;Acc:A0A1D5YVB5];chromosome:IWGSC:5B:123755903:123759059:1 gene:TraesCS5B02G094200 transcript:TraesCS5B02G094200.1 gene_biotype:protein_coding transcript_biotype:protein_coding description:Cytochrome c oxidase subunit 5C [Source:UniProtKB/TrEMBL;Acc:A0A1D5YVB5];chromosome:IWGSC:5D:113387066:113390271:1 gene:TraesCS5D02G100600 transcript:TraesCS5D02G100600.1 gene_biotype:protein_coding transcript_biotype:protein_coding description:Cytochrome c oxidase subunit 5C [Source:UniProtKB/TrEMBL;Acc:A0A1D5YVB5]	NaN	1	62.93	1.6293	full-UR-100Hum	half-UR-100Hum	NaN	NaN	NaN
full-UR-200Hum / 0-UR-50Hum	TraesCS5A02G086700	AT2G32500	TraesCS5A02G086700.1;TraesCS5A02G086700.2;TraesCS5A02G086700.3;TraesCS5B02G092600.1;TraesCS5B02G092600.2;TraesCS5D02G100200.1;TraesCS5D02G100200.2	TraesCS5A02G086700.1;TraesCS5A02G086700.2;TraesCS5A02G086700.3;TraesCS5B02G092600.1;TraesCS5B02G092600.2;TraesCS5D02G100200.1;TraesCS5D02G100200.2	0.70425	0.70425	0.0033922	0.00525389	32	NaN	pep	chromosome:IWGSC:5A:115616309:115619635:-1 gene:TraesCS5A02G086700 transcript:TraesCS5A02G086700.1 gene_biotype:protein_coding transcript_biotype:protein_coding;chromosome:IWGSC:5A:115616309:115619635:-1 gene:TraesCS5A02G086700 transcript:TraesCS5A02G086700.2 gene_biotype:protein_coding transcript_biotype:protein_coding;chromosome:IWGSC:5A:115616309:115619635:-1 gene:TraesCS5A02G086700 transcript:TraesCS5A02G086700.3 gene_biotype:protein_coding transcript_biotype:protein_coding;chromosome:IWGSC:5B:121554358:121556888:-1 gene:TraesCS5B02G092600 transcript:TraesCS5B02G092600.1 gene_biotype:protein_coding transcript_biotype:protein_coding;chromosome:IWGSC:5B:121555644:121556888:-1 gene:TraesCS5B02G092600 transcript:TraesCS5B02G092600.2 gene_biotype:protein_coding transcript_biotype:protein_coding;chromosome:IWGSC:5D:112697558:112700039:-1 gene:TraesCS5D02G100200 transcript:TraesCS5D02G100200.1 gene_biotype:protein_coding transcript_biotype:protein_coding;chromosome:IWGSC:5D:112698781:112700039:-1 gene:TraesCS5D02G100200 transcript:TraesCS5D02G100200.2 gene_biotype:protein_coding transcript_biotype:protein_coding	NaN	1	62.9297	1.6293	full-UR-200Hum	0-UR-50Hum	NaN	NaN	NaN
half-UR-400Hum / 0-UR-200Hum	TraesCS6A02G267100	0	TraesCS6A02G267100.1;TraesCS6B02G294500.1;TraesCS6D02G247600.1	TraesCS6A02G267100.1;TraesCS6B02G294500.1;TraesCS6D02G247600.1	0.704216	0.704216	0.012285	0.0147186	26	NaN	pep	chromosome:IWGSC:6A:492707329:492709262:-1 gene:TraesCS6A02G267100 transcript:TraesCS6A02G267100.1 gene_biotype:protein_coding transcript_biotype:protein_coding;chromosome:IWGSC:6B:528622873:528624739:-1 gene:TraesCS6B02G294500 transcript:TraesCS6B02G294500.1 gene_biotype:protein_coding transcript_biotype:protein_coding;chromosome:IWGSC:6D:351109773:351111622:1 gene:TraesCS6D02G247600 transcript:TraesCS6D02G247600.1 gene_biotype:protein_coding transcript_biotype:protein_coding	NaN	1	62.9259	1.62926	half-UR-400Hum	0-UR-200Hum	NaN	NaN	NaN
full-UR-NoHum / 0-UR-100Hum	TraesCS1A02G305700	AT5G17770	TraesCS1A02G305700.1;TraesCS1B02G316400.1;TraesCS1D02G305400.1	TraesCS1A02G305700.1;TraesCS1B02G316400.1;TraesCS1D02G305400.1	0.704206	0.704206	0.00793323	0.0103792	22	NaN	pep	chromosome:IWGSC:1A:498138711:498142127:1 gene:TraesCS1A02G305700 transcript:TraesCS1A02G305700.1 gene_biotype:protein_coding transcript_biotype:protein_coding description:NADH-cytochrome b5 reductase [Source:UniProtKB/TrEMBL;Acc:W4ZUA0];chromosome:IWGSC:1B:540991001:540994324:1 gene:TraesCS1B02G316400 transcript:TraesCS1B02G316400.1 gene_biotype:protein_coding transcript_biotype:protein_coding description:NADH-cytochrome b5 reductase [Source:UniProtKB/TrEMBL;Acc:W5A0B7];chromosome:IWGSC:1D:403038666:403041800:1 gene:TraesCS1D02G305400 transcript:TraesCS1D02G305400.1 gene_biotype:protein_coding transcript_biotype:protein_coding description:NADH-cytochrome b5 reductase [Source:UniProtKB/TrEMBL;Acc:A0A1D6RG12]	NaN	1	62.9248	1.62925	full-UR-NoHum	0-UR-100Hum	NaN	NaN	NaN
full-UR-200Hum / full-UR-100Hum	TraesCS6B02G406300	AT4G37980	TraesCS6B02G406300.1	TraesCS6B02G406300.1	0.70419	0.70419	0.0457687	0.0416282	21	NaN	pep	chromosome:IWGSC:6B:680858133:680862890:1 gene:TraesCS6B02G406300 transcript:TraesCS6B02G406300.1 gene_biotype:protein_coding transcript_biotype:protein_coding	NaN	1	62.9229	1.62923	full-UR-200Hum	full-UR-100Hum	NaN	NaN	NaN
0-UR-200Hum / 0-UR-NoHum	TraesCS6B02G038800	0	TraesCS6B02G038800.1	TraesCS6B02G038800.1	0.704149	0.704149	0.00696448	0.0093513	27	NaN	pep	chromosome:IWGSC:6B:23167252:23175410:-1 gene:TraesCS6B02G038800 transcript:TraesCS6B02G038800.1 gene_biotype:protein_coding transcript_biotype:protein_coding	NaN	1	62.9183	1.62918	0-UR-200Hum	0-UR-NoHum	NaN	NaN	NaN
half-UR-50Hum / half-UR-NoHum	TraesCS7A02G356300	AT5G28060	TraesCS7A02G356300.1	TraesCS7A02G356300.1	0.704136	0.704136	0.000298837	0.000740062	34	NaN	pep	chromosome:IWGSC:7A:521949934:521952687:1 gene:TraesCS7A02G356300 transcript:TraesCS7A02G356300.1 gene_biotype:protein_coding transcript_biotype:protein_coding description:40S ribosomal protein S24 [Source:UniProtKB/TrEMBL;Acc:A0A1D6BR45]	NaN	1	62.9169	1.62917	half-UR-50Hum	half-UR-NoHum	NaN	NaN	NaN
full-UR-100Hum / half-UR-200Hum	TraesCS5B02G395400	AT1G14900	TraesCS5B02G395400.1	TraesCS5B02G395400.1	0.704048	0.704048	4.22117e-06	2.43574e-05	32	NaN	pep	chromosome:IWGSC:5B:572854836:572855958:-1 gene:TraesCS5B02G395400 transcript:TraesCS5B02G395400.1 gene_biotype:protein_coding transcript_biotype:protein_coding	NaN	1	62.907	1.62907	full-UR-100Hum	half-UR-200Hum	NaN	NaN	NaN
0-UR-100Hum / 0-UR-50Hum	TraesCS6D02G339200	AT2G24200	TraesCS6D02G339200.1	TraesCS6D02G339200.1	0.703979	0.703979	0.000404141	0.00094422	36	NaN	pep	chromosome:IWGSC:6D:438891058:438895242:-1 gene:TraesCS6D02G339200 transcript:TraesCS6D02G339200.1 gene_biotype:protein_coding transcript_biotype:protein_coding	NaN	4	62.8992	1.62899	0-UR-100Hum	0-UR-50Hum	NaN	NaN	NaN
0-UR-400Hum / 0-UR-200Hum	TraesCS3B02G541300	AT4G26860	TraesCS3B02G541300.1	TraesCS3B02G541300.1	0.703966	0.703966	4.87645e-06	2.73667e-05	34	NaN	pep	chromosome:IWGSC:3B:779577873:779579923:-1 gene:TraesCS3B02G541300 transcript:TraesCS3B02G541300.1 gene_biotype:protein_coding transcript_biotype:protein_coding description:Pyridoxal phosphate homeostasis protein [Source:UniProtKB/TrEMBL;Acc:A0A341SR28]	NaN	5	62.8976	1.62898	0-UR-400Hum	0-UR-200Hum	NaN	NaN	NaN
0-UR-100Hum / 0-UR-50Hum	TraesCS3A02G302200	AT5G65240	TraesCS3A02G302200.1;TraesCS3A02G302200.2;TraesCS3B02G334400.1;TraesCS3B02G334400.2;TraesCS3D02G299800.1;TraesCS3D02G299800.2	TraesCS3A02G302200.1;TraesCS3A02G302200.2;TraesCS3B02G334400.1;TraesCS3B02G334400.2;TraesCS3D02G299800.1;TraesCS3D02G299800.2	0.703952	0.703952	0.000749574	0.00155309	34	NaN	pep	chromosome:IWGSC:3A:535543704:535551298:1 gene:TraesCS3A02G302200 transcript:TraesCS3A02G302200.1 gene_biotype:protein_coding transcript_biotype:protein_coding;chromosome:IWGSC:3A:535543822:535551298:1 gene:TraesCS3A02G302200 transcript:TraesCS3A02G302200.2 gene_biotype:protein_coding transcript_biotype:protein_coding;chromosome:IWGSC:3B:540490811:540498364:-1 gene:TraesCS3B02G334400 transcript:TraesCS3B02G334400.1 gene_biotype:protein_coding transcript_biotype:protein_coding;chromosome:IWGSC:3B:540490811:540498364:-1 gene:TraesCS3B02G334400 transcript:TraesCS3B02G334400.2 gene_biotype:protein_coding transcript_biotype:protein_coding;chromosome:IWGSC:3D:414643803:414649924:-1 gene:TraesCS3D02G299800 transcript:TraesCS3D02G299800.1 gene_biotype:protein_coding transcript_biotype:protein_coding;chromosome:IWGSC:3D:414643803:414649924:-1 gene:TraesCS3D02G299800 transcript:TraesCS3D02G299800.2 gene_biotype:protein_coding transcript_biotype:protein_coding	NaN	1	62.8961	1.62896	0-UR-100Hum	0-UR-50Hum	NaN	NaN	NaN
full-UR-400Hum / full-UR-NoHum	TraesCS6A02G369800	AT4G37980	TraesCS6A02G369800.1	TraesCS6A02G369800.1	0.703932	0.703932	1.07671e-14	4.60917e-12	34	NaN	pep	chromosome:IWGSC:6A:595023638:595029652:-1 gene:TraesCS6A02G369800 transcript:TraesCS6A02G369800.1 gene_biotype:protein_coding transcript_biotype:protein_coding	NaN	14	62.8938	1.62894	full-UR-400Hum	full-UR-NoHum	NaN	NaN	NaN
half-UR-NoHum / 0-UR-NoHum	TraesCS4A02G213300	AT2G35660	TraesCS4A02G213300.1	TraesCS4A02G213300.1	0.703887	0.703887	0.00347671	0.00535819	28	NaN	pep	chromosome:IWGSC:4A:511227415:511229292:-1 gene:TraesCS4A02G213300 transcript:TraesCS4A02G213300.1 gene_biotype:protein_coding transcript_biotype:protein_coding	NaN	1	62.8888	1.62889	half-UR-NoHum	0-UR-NoHum	NaN	NaN	NaN
full-UR-200Hum / half-UR-50Hum	TraesCS2B02G530000	AT1G56630	TraesCS2B02G530000.1;TraesCS2B02G530000.2	TraesCS2B02G530000.1;TraesCS2B02G530000.2	0.703831	0.703831	0.00536793	0.00759449	32	NaN	pep	chromosome:IWGSC:2B:724747615:724749891:-1 gene:TraesCS2B02G530000 transcript:TraesCS2B02G530000.1 gene_biotype:protein_coding transcript_biotype:protein_coding;chromosome:IWGSC:2B:724747615:724749891:-1 gene:TraesCS2B02G530000 transcript:TraesCS2B02G530000.2 gene_biotype:protein_coding transcript_biotype:protein_coding	NaN	1	62.8824	1.62882	full-UR-200Hum	half-UR-50Hum	NaN	NaN	NaN
half-UR-400Hum / 0-UR-50Hum	TraesCS5A02G214600	0	TraesCS5A02G214600.1;TraesCS5A02G214800.1;TraesCS5B02G209100.1;TraesCS5B02G209200.1;TraesCS5D02G217400.1	TraesCS5A02G214600.1;TraesCS5A02G214800.1;TraesCS5B02G209100.1;TraesCS5B02G209200.1;TraesCS5D02G217400.1	0.703823	0.703823	0.00601049	0.00831548	22	NaN	pep	chromosome:IWGSC:5A:429995836:429998274:-1 gene:TraesCS5A02G214600 transcript:TraesCS5A02G214600.1 gene_biotype:protein_coding transcript_biotype:protein_coding;chromosome:IWGSC:5A:430041505:430043803:1 gene:TraesCS5A02G214800 transcript:TraesCS5A02G214800.1 gene_biotype:protein_coding transcript_biotype:protein_coding;chromosome:IWGSC:5B:378851056:378853467:-1 gene:TraesCS5B02G209100 transcript:TraesCS5B02G209100.1 gene_biotype:protein_coding transcript_biotype:protein_coding;chromosome:IWGSC:5B:378903275:378905582:1 gene:TraesCS5B02G209200 transcript:TraesCS5B02G209200.1 gene_biotype:protein_coding transcript_biotype:protein_coding;chromosome:IWGSC:5D:326402745:326405143:1 gene:TraesCS5D02G217400 transcript:TraesCS5D02G217400.1 gene_biotype:protein_coding transcript_biotype:protein_coding	NaN	2	62.8815	1.62882	half-UR-400Hum	0-UR-50Hum	NaN	NaN	NaN
full-UR-400Hum / 0-UR-50Hum	TraesCS6A02G319100	AT5G65220	TraesCS6A02G319100.1	TraesCS6A02G319100.1	0.703777	0.703777	0.0242472	0.0252595	21	NaN	pep	chromosome:IWGSC:6A:554789233:554792868:-1 gene:TraesCS6A02G319100 transcript:TraesCS6A02G319100.1 gene_biotype:protein_coding transcript_biotype:protein_coding description:AT5G65220 protein [Source:Projected from Arabidopsis thaliana (AT5G65220) UniProtKB/TrEMBL;Acc:B9DH43]	NaN	1	62.8763	1.62876	full-UR-400Hum	0-UR-50Hum	NaN	NaN	NaN
half-UR-100Hum / 0-UR-200Hum	TraesCS3A02G104500	AT5G11900	TraesCS3A02G104500.1;TraesCS3A02G104500.2;TraesCS3D02G106700.1	TraesCS3A02G104500.1;TraesCS3A02G104500.2;TraesCS3D02G106700.1	0.703764	0.703764	0.00811186	0.010566	34	NaN	pep	chromosome:IWGSC:3A:67910921:67912653:1 gene:TraesCS3A02G104500 transcript:TraesCS3A02G104500.1 gene_biotype:protein_coding transcript_biotype:protein_coding description:Translation machinery-associated protein 22 [Source:UniProtKB/TrEMBL;Acc:A0A341RUX1];chromosome:IWGSC:3A:67910921:67913702:1 gene:TraesCS3A02G104500 transcript:TraesCS3A02G104500.2 gene_biotype:protein_coding transcript_biotype:protein_coding description:Translation machinery-associated protein 22 [Source:UniProtKB/TrEMBL;Acc:A0A341RUX1];chromosome:IWGSC:3D:58754904:58757584:1 gene:TraesCS3D02G106700 transcript:TraesCS3D02G106700.1 gene_biotype:protein_coding transcript_biotype:protein_coding description:Translation machinery-associated protein 22 [Source:UniProtKB/TrEMBL;Acc:A0A1D5WWW9]	NaN	1	62.8749	1.62875	half-UR-100Hum	0-UR-200Hum	NaN	NaN	NaN
0-UR-400Hum / 0-UR-50Hum	TraesCS2A02G492100	AT2G30000	TraesCS2A02G492100.1.cds1;TraesCS2B02G520200.1.cds1;TraesCS2D02G492300.1.cds1;TraesCS7A02G380700.1.cds1;TraesCS7B02G282700.1.cds1;TraesCS7D02G377100.1.cds1	TraesCS2A02G492100.1.cds1;TraesCS2B02G520200.1.cds1;TraesCS2D02G492300.1.cds1;TraesCS7A02G380700.1.cds1;TraesCS7B02G282700.1.cds1;TraesCS7D02G377100.1.cds1	0.703756	0.703756	0.00651084	0.00886291	20	NaN	pep	chromosome:IWGSC:2A:724520979:724523509:1 gene:TraesCS2A02G492100 transcript:TraesCS2A02G492100.1 gene_biotype:protein_coding transcript_biotype:protein_coding;chromosome:IWGSC:2B:714782909:714785756:1 gene:TraesCS2B02G520200 transcript:TraesCS2B02G520200.1 gene_biotype:protein_coding transcript_biotype:protein_coding;chromosome:IWGSC:2D:590153362:590156160:1 gene:TraesCS2D02G492300 transcript:TraesCS2D02G492300.1 gene_biotype:protein_coding transcript_biotype:protein_coding;chromosome:IWGSC:7A:556102327:556104736:-1 gene:TraesCS7A02G380700 transcript:TraesCS7A02G380700.1 gene_biotype:protein_coding transcript_biotype:protein_coding;chromosome:IWGSC:7B:516931023:516933682:-1 gene:TraesCS7B02G282700 transcript:TraesCS7B02G282700.1 gene_biotype:protein_coding transcript_biotype:protein_coding;chromosome:IWGSC:7D:488608814:488611325:-1 gene:TraesCS7D02G377100 transcript:TraesCS7D02G377100.1 gene_biotype:protein_coding transcript_biotype:protein_coding	NaN	1	62.8739	1.62874	0-UR-400Hum	0-UR-50Hum	NaN	NaN	NaN
full-UR-200Hum / 0-UR-NoHum	TraesCS1A02G146200	AT2G20330	TraesCS1A02G146200.1;TraesCS1A02G146200.2;TraesCS1B02G164300.1;TraesCS1B02G164300.2;TraesCS1D02G144700.1	TraesCS1A02G146200.1;TraesCS1A02G146200.2;TraesCS1B02G164300.1;TraesCS1B02G164300.2;TraesCS1D02G144700.1	0.703679	0.703679	0.0164377	0.0185479	28	NaN	pep	chromosome:IWGSC:1A:252502423:252518151:-1 gene:TraesCS1A02G146200 transcript:TraesCS1A02G146200.1 gene_biotype:protein_coding transcript_biotype:protein_coding;chromosome:IWGSC:1A:252502423:252518151:-1 gene:TraesCS1A02G146200 transcript:TraesCS1A02G146200.2 gene_biotype:protein_coding transcript_biotype:protein_coding;chromosome:IWGSC:1B:286707970:286714084:-1 gene:TraesCS1B02G164300 transcript:TraesCS1B02G164300.1 gene_biotype:protein_coding transcript_biotype:protein_coding;chromosome:IWGSC:1B:286707949:286714084:-1 gene:TraesCS1B02G164300 transcript:TraesCS1B02G164300.2 gene_biotype:protein_coding transcript_biotype:protein_coding;chromosome:IWGSC:1D:199866380:199872437:-1 gene:TraesCS1D02G144700 transcript:TraesCS1D02G144700.1 gene_biotype:protein_coding transcript_biotype:protein_coding	NaN	1	62.8653	1.62865	full-UR-200Hum	0-UR-NoHum	NaN	NaN	NaN
full-UR-100Hum / full-UR-50Hum	TraesCS7A02G168300	AT2G34210	TraesCS7A02G168300.1;TraesCS7A02G168300.2;TraesCS7B02G073100.1;TraesCS7D02G169200.1	TraesCS7A02G168300.1;TraesCS7A02G168300.2;TraesCS7B02G073100.1;TraesCS7D02G169200.1	0.703663	0.703663	0.00137719	0.00254381	28	NaN	pep	chromosome:IWGSC:7A:124790971:124799961:-1 gene:TraesCS7A02G168300 transcript:TraesCS7A02G168300.1 gene_biotype:protein_coding transcript_biotype:protein_coding description:Transcription elongation factor SPT5 [Source:UniProtKB/TrEMBL;Acc:A0A1D6BU62];chromosome:IWGSC:7A:124790971:124799898:-1 gene:TraesCS7A02G168300 transcript:TraesCS7A02G168300.2 gene_biotype:protein_coding transcript_biotype:protein_coding description:Transcription elongation factor SPT5 [Source:UniProtKB/TrEMBL;Acc:A0A1D6BU62];chromosome:IWGSC:7B:81423444:81431504:-1 gene:TraesCS7B02G073100 transcript:TraesCS7B02G073100.1 gene_biotype:protein_coding transcript_biotype:protein_coding description:Transcription elongation factor SPT5 [Source:UniProtKB/TrEMBL;Acc:A0A1D6CE80];chromosome:IWGSC:7D:119892554:119901244:-1 gene:TraesCS7D02G169200 transcript:TraesCS7D02G169200.1 gene_biotype:protein_coding transcript_biotype:protein_coding description:Transcription elongation factor SPT5 [Source:UniProtKB/TrEMBL;Acc:A0A1D6CWC5]	NaN	3	62.8635	1.62864	full-UR-100Hum	full-UR-50Hum	NaN	NaN	NaN
full-UR-NoHum / half-UR-100Hum	TraesCS1A02G080700	AT1G48260	TraesCS1A02G080700.1;TraesCS1B02G098700.1;TraesCS1B02G098700.2;TraesCS1D02G082600.1;TraesCS1D02G082600.2	TraesCS1A02G080700.1;TraesCS1B02G098700.1;TraesCS1B02G098700.2;TraesCS1D02G082600.1;TraesCS1D02G082600.2	0.70366	0.70366	0.00130897	0.00244049	30	NaN	pep	chromosome:IWGSC:1A:63741495:63747947:-1 gene:TraesCS1A02G080700 transcript:TraesCS1A02G080700.1 gene_biotype:protein_coding transcript_biotype:protein_coding description:Non-specific serine/threonine protein kinase [Source:UniProtKB/TrEMBL;Acc:A0A1D5S1L1];chromosome:IWGSC:1B:105257295:105261808:-1 gene:TraesCS1B02G098700 transcript:TraesCS1B02G098700.1 gene_biotype:protein_coding transcript_biotype:protein_coding description:Non-specific serine/threonine protein kinase [Source:UniProtKB/TrEMBL;Acc:W5AB74];chromosome:IWGSC:1B:105257295:105261808:-1 gene:TraesCS1B02G098700 transcript:TraesCS1B02G098700.2 gene_biotype:protein_coding transcript_biotype:protein_coding description:Non-specific serine/threonine protein kinase [Source:UniProtKB/TrEMBL;Acc:W5AB74];chromosome:IWGSC:1D:64881077:64885760:-1 gene:TraesCS1D02G082600 transcript:TraesCS1D02G082600.1 gene_biotype:protein_coding transcript_biotype:protein_coding description:Non-specific serine/threonine protein kinase [Source:UniProtKB/TrEMBL;Acc:A0A1D5T4D4];chromosome:IWGSC:1D:64881077:64885760:-1 gene:TraesCS1D02G082600 transcript:TraesCS1D02G082600.2 gene_biotype:protein_coding transcript_biotype:protein_coding description:Non-specific serine/threonine protein kinase [Source:UniProtKB/TrEMBL;Acc:A0A1D5T4D4]	NaN	1	62.8631	1.62863	full-UR-NoHum	half-UR-100Hum	NaN	NaN	NaN
full-UR-200Hum / 0-UR-50Hum	TraesCS5A02G408400	AT1G75210	TraesCS5A02G408400.1;TraesCS5B02G413100.1;TraesCS5D02G418200.1	TraesCS5A02G408400.1;TraesCS5B02G413100.1;TraesCS5D02G418200.1	0.703635	0.703635	0.000161311	0.000449652	36	NaN	pep	chromosome:IWGSC:5A:598666196:598676206:-1 gene:TraesCS5A02G408400 transcript:TraesCS5A02G408400.1 gene_biotype:protein_coding transcript_biotype:protein_coding;chromosome:IWGSC:5B:588160442:588170457:-1 gene:TraesCS5B02G413100 transcript:TraesCS5B02G413100.1 gene_biotype:protein_coding transcript_biotype:protein_coding;chromosome:IWGSC:5D:480182603:480191771:-1 gene:TraesCS5D02G418200 transcript:TraesCS5D02G418200.1 gene_biotype:protein_coding transcript_biotype:protein_coding	NaN	3	62.8603	1.6286	full-UR-200Hum	0-UR-50Hum	NaN	NaN	NaN
full-UR-NoHum / 0-UR-400Hum	TraesCS3A02G146800	AT1G17745	TraesCS3A02G146800.1;TraesCS3A02G146800.2	TraesCS3A02G146800.1;TraesCS3A02G146800.2	0.703626	0.703626	1.15637e-07	1.43726e-06	34	NaN	pep	chromosome:IWGSC:3A:128522801:128527783:-1 gene:TraesCS3A02G146800 transcript:TraesCS3A02G146800.1 gene_biotype:protein_coding transcript_biotype:protein_coding description:D-3-phosphoglycerate dehydrogenase [Source:UniProtKB/TrEMBL;Acc:A0A1D6DHY9];chromosome:IWGSC:3A:128522801:128527783:-1 gene:TraesCS3A02G146800 transcript:TraesCS3A02G146800.2 gene_biotype:protein_coding transcript_biotype:protein_coding description:D-3-phosphoglycerate dehydrogenase [Source:UniProtKB/TrEMBL;Acc:A0A1D6DHY9]	NaN	1	62.8593	1.62859	full-UR-NoHum	0-UR-400Hum	NaN	NaN	NaN
full-UR-400Hum / half-UR-NoHum	TraesCS2A02G320700	AT3G26020	TraesCS2A02G320700.1;TraesCS2A02G320700.2;TraesCS2B02G362000.1;TraesCS2B02G362000.2;TraesCS2D02G341400.1;TraesCS2D02G341400.3;TraesCS4A02G341600.1;TraesCS5B02G533000.1;TraesCS5D02G531300.1	TraesCS2A02G320700.1;TraesCS2A02G320700.2;TraesCS2B02G362000.1;TraesCS2B02G362000.2;TraesCS2D02G341400.1;TraesCS2D02G341400.3;TraesCS4A02G341600.1;TraesCS5B02G533000.1;TraesCS5D02G531300.1	0.703622	0.703622	0.00144016	0.0026382	22	NaN	pep	chromosome:IWGSC:2A:550531497:550535170:1 gene:TraesCS2A02G320700 transcript:TraesCS2A02G320700.1 gene_biotype:protein_coding transcript_biotype:protein_coding description:Serine/threonine protein phosphatase 2A regulatory subunit [Source:UniProtKB/TrEMBL;Acc:A0A1D5TAD5];chromosome:IWGSC:2A:550531468:550535170:1 gene:TraesCS2A02G320700 transcript:TraesCS2A02G320700.2 gene_biotype:protein_coding transcript_biotype:protein_coding description:Serine/threonine protein phosphatase 2A regulatory subunit [Source:UniProtKB/TrEMBL;Acc:A0A1D5TAD5];chromosome:IWGSC:2B:514881780:514885778:-1 gene:TraesCS2B02G362000 transcript:TraesCS2B02G362000.1 gene_biotype:protein_coding transcript_biotype:protein_coding description:Serine/threonine protein phosphatase 2A regulatory subunit [Source:UniProtKB/TrEMBL;Acc:A0A1D5TYD2];chromosome:IWGSC:2B:514881780:514885778:-1 gene:TraesCS2B02G362000 transcript:TraesCS2B02G362000.2 gene_biotype:protein_coding transcript_biotype:protein_coding description:Serine/threonine protein phosphatase 2A regulatory subunit [Source:UniProtKB/TrEMBL;Acc:A0A1D5TYD2];chromosome:IWGSC:2D:436361049:436364720:1 gene:TraesCS2D02G341400 transcript:TraesCS2D02G341400.1 gene_biotype:protein_coding transcript_biotype:protein_coding description:Serine/threonine protein phosphatase 2A regulatory subunit [Source:UniProtKB/TrEMBL;Acc:A0A1D6RNY8];chromosome:IWGSC:2D:436361195:436364720:1 gene:TraesCS2D02G341400 transcript:TraesCS2D02G341400.3 gene_biotype:protein_coding transcript_biotype:protein_coding description:Serine/threonine protein phosphatase 2A regulatory subunit [Source:UniProtKB/TrEMBL;Acc:A0A1D6RNY8];chromosome:IWGSC:4A:621816065:621819950:-1 gene:TraesCS4A02G341600 transcript:TraesCS4A02G341600.1 gene_biotype:protein_coding transcript_biotype:protein_coding description:Serine/threonine protein phosphatase 2A regulatory subunit [Source:UniProtKB/TrEMBL;Acc:A0A1D6DDM8];chromosome:IWGSC:5B:690089982:690093820:1 gene:TraesCS5B02G533000 transcript:TraesCS5B02G533000.1 gene_biotype:protein_coding transcript_biotype:protein_coding description:Serine/threonine protein phosphatase 2A regulatory subunit [Source:UniProtKB/TrEMBL;Acc:A0A1D5Z7V6];chromosome:IWGSC:5D:546917879:546922510:1 gene:TraesCS5D02G531300 transcript:TraesCS5D02G531300.1 gene_biotype:protein_coding transcript_biotype:protein_coding description:Serine/threonine protein phosphatase 2A regulatory subunit [Source:UniProtKB/TrEMBL;Acc:W5FZH6]	NaN	1	62.8588	1.62859	full-UR-400Hum	half-UR-NoHum	NaN	NaN	NaN
full-UR-100Hum / half-UR-50Hum	TraesCS5D02G413300	AT4G37200	TraesCS5D02G413300.1	TraesCS5D02G413300.1	0.703608	0.703608	0.0255551	0.0263181	30	NaN	pep	chromosome:IWGSC:5D:476194570:476197563:-1 gene:TraesCS5D02G413300 transcript:TraesCS5D02G413300.1 gene_biotype:protein_coding transcript_biotype:protein_coding description:Thioredoxin-like protein HCF164, chloroplastic [Source:Projected from Arabidopsis thaliana (AT4G37200) UniProtKB/Swiss-Prot;Acc:O23166]	NaN	1	62.8572	1.62857	full-UR-100Hum	half-UR-50Hum	NaN	NaN	NaN
full-UR-200Hum / half-UR-NoHum	TraesCS5A02G166000	AT5G08160	TraesCS5A02G166000.1;TraesCS5B02G163400.1;TraesCS5D02G170600.1;TraesCS5D02G170600.2	TraesCS5A02G166000.1;TraesCS5B02G163400.1;TraesCS5D02G170600.1;TraesCS5D02G170600.2	0.703535	0.703535	0.00011734	0.00034781	34	NaN	pep	chromosome:IWGSC:5A:354960970:354965218:1 gene:TraesCS5A02G166000 transcript:TraesCS5A02G166000.1 gene_biotype:protein_coding transcript_biotype:protein_coding description:AT5g08160 [Source:Projected from Arabidopsis thaliana (AT5G08160) UniProtKB/TrEMBL;Acc:O04265];chromosome:IWGSC:5B:302060645:302065052:1 gene:TraesCS5B02G163400 transcript:TraesCS5B02G163400.1 gene_biotype:protein_coding transcript_biotype:protein_coding description:AT5g08160 [Source:Projected from Arabidopsis thaliana (AT5G08160) UniProtKB/TrEMBL;Acc:O04265];chromosome:IWGSC:5D:267614331:267618600:1 gene:TraesCS5D02G170600 transcript:TraesCS5D02G170600.1 gene_biotype:protein_coding transcript_biotype:protein_coding description:AT5g08160 [Source:Projected from Arabidopsis thaliana (AT5G08160) UniProtKB/TrEMBL;Acc:O04265];chromosome:IWGSC:5D:267614331:267618600:1 gene:TraesCS5D02G170600 transcript:TraesCS5D02G170600.2 gene_biotype:protein_coding transcript_biotype:protein_coding description:AT5g08160 [Source:Projected from Arabidopsis thaliana (AT5G08160) UniProtKB/TrEMBL;Acc:O04265]	NaN	1	62.849	1.62849	full-UR-200Hum	half-UR-NoHum	NaN	NaN	NaN
full-UR-400Hum / 0-UR-NoHum	TraesCS1D02G183100	0	TraesCS1D02G183100.1;TraesCS5D02G456300.1.cds1;TraesCS5D02G559800.1.cds1;TraesCSU02G269500.1.cds1	TraesCS1D02G183100.1;TraesCS5D02G456300.1.cds1;TraesCS5D02G559800.1.cds1;TraesCSU02G269500.1.cds1	0.70351	0.70351	0.000426963	0.000986852	32	NaN	pep	chromosome:IWGSC:1D:254501933:254503318:1 gene:TraesCS1D02G183100 transcript:TraesCS1D02G183100.1 gene_biotype:protein_coding transcript_biotype:protein_coding;chromosome:IWGSC:5D:503209843:503210367:1 gene:TraesCS5D02G456300 transcript:TraesCS5D02G456300.1 gene_biotype:protein_coding transcript_biotype:protein_coding;chromosome:IWGSC:5D:560876404:560876928:1 gene:TraesCS5D02G559800 transcript:TraesCS5D02G559800.1 gene_biotype:protein_coding transcript_biotype:protein_coding;chromosome:IWGSC:Un:449522463:449523245:1 gene:TraesCSU02G269500 transcript:TraesCSU02G269500.1 gene_biotype:protein_coding transcript_biotype:protein_coding description:Cytochrome b6-f complex subunit 4 [Source:Projected from Arabidopsis thaliana (ATCG00730) UniProtKB/Swiss-Prot;Acc:P56774]	NaN	4	62.8462	1.62846	full-UR-400Hum	0-UR-NoHum	NaN	NaN	NaN
full-UR-50Hum / half-UR-NoHum	TraesCS6A02G195000	AT3G47810	TraesCS6A02G195000.1;TraesCS6B02G221800.1;TraesCS6D02G181400.1	TraesCS6A02G195000.1;TraesCS6B02G221800.1;TraesCS6D02G181400.1	0.703492	0.703492	0.007542	0.00996587	30	NaN	pep	chromosome:IWGSC:6A:276295330:276310995:-1 gene:TraesCS6A02G195000 transcript:TraesCS6A02G195000.1 gene_biotype:protein_coding transcript_biotype:protein_coding description:Vacuolar protein sorting-associated protein 29 [Source:UniProtKB/TrEMBL;Acc:A0A341WYJ1];chromosome:IWGSC:6B:320399977:320429625:1 gene:TraesCS6B02G221800 transcript:TraesCS6B02G221800.1 gene_biotype:protein_coding transcript_biotype:protein_coding description:Vacuolar protein sorting-associated protein 29 [Source:UniProtKB/TrEMBL;Acc:A0A341WWT4];chromosome:IWGSC:6D:206549489:206568278:1 gene:TraesCS6D02G181400 transcript:TraesCS6D02G181400.1 gene_biotype:protein_coding transcript_biotype:protein_coding description:Vacuolar protein sorting-associated protein 29 [Source:UniProtKB/TrEMBL;Acc:A0A341WWT4]	NaN	3	62.8442	1.62844	full-UR-50Hum	half-UR-NoHum	NaN	NaN	NaN
0-UR-400Hum / 0-UR-50Hum	TraesCS2A02G528900	AT5G13780	TraesCS2A02G528900.1.cds1;TraesCS2B02G559300.1.cds1;TraesCS2D02G531800.1.cds1	TraesCS2A02G528900.1.cds1;TraesCS2B02G559300.1.cds1;TraesCS2D02G531800.1.cds1	0.703439	0.703439	0.0309727	0.030605	32	NaN	pep	chromosome:IWGSC:2A:747622852:747627064:1 gene:TraesCS2A02G528900 transcript:TraesCS2A02G528900.1 gene_biotype:protein_coding transcript_biotype:protein_coding;chromosome:IWGSC:2B:753324322:753328364:1 gene:TraesCS2B02G559300 transcript:TraesCS2B02G559300.1 gene_biotype:protein_coding transcript_biotype:protein_coding;chromosome:IWGSC:2D:617405521:617409603:1 gene:TraesCS2D02G531800 transcript:TraesCS2D02G531800.1 gene_biotype:protein_coding transcript_biotype:protein_coding	NaN	1	62.8382	1.62838	0-UR-400Hum	0-UR-50Hum	NaN	NaN	NaN
full-UR-400Hum / full-UR-100Hum	TraesCS1A02G146600	AT4G21470	TraesCS1A02G146600.1;TraesCS1B02G164900.1;TraesCS1D02G144800.1	TraesCS1A02G146600.1;TraesCS1B02G164900.1;TraesCS1D02G144800.1	0.703437	0.703437	0.000271528	0.000685245	30	NaN	pep	chromosome:IWGSC:1A:252824562:252828693:-1 gene:TraesCS1A02G146600 transcript:TraesCS1A02G146600.1 gene_biotype:protein_coding transcript_biotype:protein_coding description:FMN/FHY [Source:Projected from Arabidopsis thaliana (AT4G21470) UniProtKB/TrEMBL;Acc:A0A178V341];chromosome:IWGSC:1B:288159590:288166176:1 gene:TraesCS1B02G164900 transcript:TraesCS1B02G164900.1 gene_biotype:protein_coding transcript_biotype:protein_coding description:FMN/FHY [Source:Projected from Arabidopsis thaliana (AT4G21470) UniProtKB/TrEMBL;Acc:A0A178V341];chromosome:IWGSC:1D:199923650:199928899:-1 gene:TraesCS1D02G144800 transcript:TraesCS1D02G144800.1 gene_biotype:protein_coding transcript_biotype:protein_coding description:FMN/FHY [Source:Projected from Arabidopsis thaliana (AT4G21470) UniProtKB/TrEMBL;Acc:A0A178V341]	NaN	2	62.8379	1.62838	full-UR-400Hum	full-UR-100Hum	NaN	NaN	NaN
full-UR-200Hum / full-UR-50Hum	TraesCS5B02G414000	AT3G21670	TraesCS5B02G414000.1;TraesCS5B02G414000.2;TraesCS5B02G414000.3;TraesCS5D02G419200.1;TraesCS5D02G419200.2	TraesCS5B02G414000.1;TraesCS5B02G414000.2;TraesCS5B02G414000.3;TraesCS5D02G419200.1;TraesCS5D02G419200.2	0.703386	0.703386	5.34808e-11	3.81084e-09	22	NaN	pep	chromosome:IWGSC:5B:588645040:588649060:-1 gene:TraesCS5B02G414000 transcript:TraesCS5B02G414000.1 gene_biotype:protein_coding transcript_biotype:protein_coding;chromosome:IWGSC:5B:588645040:588649060:-1 gene:TraesCS5B02G414000 transcript:TraesCS5B02G414000.2 gene_biotype:protein_coding transcript_biotype:protein_coding;chromosome:IWGSC:5B:588645040:588649060:-1 gene:TraesCS5B02G414000 transcript:TraesCS5B02G414000.3 gene_biotype:protein_coding transcript_biotype:protein_coding;chromosome:IWGSC:5D:480462012:480466049:-1 gene:TraesCS5D02G419200 transcript:TraesCS5D02G419200.1 gene_biotype:protein_coding transcript_biotype:protein_coding;chromosome:IWGSC:5D:480462012:480465878:-1 gene:TraesCS5D02G419200 transcript:TraesCS5D02G419200.2 gene_biotype:protein_coding transcript_biotype:protein_coding	NaN	1	62.8322	1.62832	full-UR-200Hum	full-UR-50Hum	NaN	NaN	NaN
0-UR-100Hum / 0-UR-NoHum	TraesCS2D02G219500	AT5G36170	TraesCS2D02G219500.1	TraesCS2D02G219500.1	0.70336	0.70336	0.0384048	0.0362517	30	NaN	pep	chromosome:IWGSC:2D:186694367:186698371:1 gene:TraesCS2D02G219500 transcript:TraesCS2D02G219500.1 gene_biotype:protein_coding transcript_biotype:protein_coding description:Peptide chain release factor PrfB1, chloroplastic [Source:Projected from Arabidopsis thaliana (AT5G36170) UniProtKB/Swiss-Prot;Acc:Q9LVY0]	NaN	3	62.8292	1.62829	0-UR-100Hum	0-UR-NoHum	NaN	NaN	NaN
full-UR-400Hum / half-UR-200Hum	TraesCS6D02G054900	0	TraesCS6D02G054900.1	TraesCS6D02G054900.1	0.703333	0.703333	0.0226025	0.0238887	18	NaN	pep	chromosome:IWGSC:6D:25914891:25916529:1 gene:TraesCS6D02G054900 transcript:TraesCS6D02G054900.1 gene_biotype:protein_coding transcript_biotype:protein_coding description:Peroxidase [Source:UniProtKB/TrEMBL;Acc:A0A1D6DEQ5]	NaN	3	62.8262	1.62826	full-UR-400Hum	half-UR-200Hum	NaN	NaN	NaN
full-UR-NoHum / 0-UR-200Hum	TraesCSU02G203000	0	TraesCSU02G203000.1	TraesCSU02G203000.1	0.703292	0.703292	0.00846437	0.0109315	32	NaN	pep	chromosome:IWGSC:Un:302576944:302578929:1 gene:TraesCSU02G203000 transcript:TraesCSU02G203000.1 gene_biotype:protein_coding transcript_biotype:protein_coding	NaN	1	62.8215	1.62822	full-UR-NoHum	0-UR-200Hum	NaN	NaN	NaN
half-UR-200Hum / half-UR-NoHum	TraesCS5B02G359500	AT5G20360	TraesCS5B02G359500.1	TraesCS5B02G359500.1	0.703284	0.703284	0.000206263	0.000548524	34	NaN	pep	chromosome:IWGSC:5B:539291623:539296649:1 gene:TraesCS5B02G359500 transcript:TraesCS5B02G359500.1 gene_biotype:protein_coding transcript_biotype:protein_coding	NaN	5	62.8206	1.62821	half-UR-200Hum	half-UR-NoHum	NaN	NaN	NaN
full-UR-NoHum / 0-UR-NoHum	TraesCS3D02G384000	AT5G03690	TraesCS3D02G384000.1	TraesCS3D02G384000.1	0.703252	0.703252	0.00896385	0.0114425	34	NaN	pep	chromosome:IWGSC:3D:499630371:499632713:1 gene:TraesCS3D02G384000 transcript:TraesCS3D02G384000.1 gene_biotype:protein_coding transcript_biotype:protein_coding description:Fructose-bisphosphate aldolase [Source:UniProtKB/TrEMBL;Acc:A0A1D5WMF1]	NaN	1	62.8171	1.62817	full-UR-NoHum	0-UR-NoHum	NaN	NaN	NaN
full-UR-50Hum / half-UR-50Hum	TraesCS1B02G416800	0	TraesCS1B02G416800.1;TraesCS1D02G396700.1	TraesCS1B02G416800.1;TraesCS1D02G396700.1	0.703212	0.703212	0.0457127	0.0415893	34	NaN	pep	chromosome:IWGSC:1B:641539469:641542929:-1 gene:TraesCS1B02G416800 transcript:TraesCS1B02G416800.1 gene_biotype:protein_coding transcript_biotype:protein_coding;chromosome:IWGSC:1D:464819907:464823821:-1 gene:TraesCS1D02G396700 transcript:TraesCS1D02G396700.1 gene_biotype:protein_coding transcript_biotype:protein_coding	NaN	1	62.8126	1.62813	full-UR-50Hum	half-UR-50Hum	NaN	NaN	NaN
full-UR-NoHum / 0-UR-50Hum	TraesCS7A02G328100	AT4G00710	TraesCS7A02G328100.2;TraesCS7B02G228900.2;TraesCS7D02G324900.1	TraesCS7A02G328100.2;TraesCS7B02G228900.2;TraesCS7D02G324900.1	0.703202	0.703202	0.0445734	0.0407708	28	NaN	pep	chromosome:IWGSC:7A:477017698:477027178:-1 gene:TraesCS7A02G328100 transcript:TraesCS7A02G328100.2 gene_biotype:protein_coding transcript_biotype:protein_coding;chromosome:IWGSC:7B:428961361:428968327:-1 gene:TraesCS7B02G228900 transcript:TraesCS7B02G228900.2 gene_biotype:protein_coding transcript_biotype:protein_coding;chromosome:IWGSC:7D:414514419:414521425:-1 gene:TraesCS7D02G324900 transcript:TraesCS7D02G324900.1 gene_biotype:protein_coding transcript_biotype:protein_coding	NaN	3	62.8115	1.62811	full-UR-NoHum	0-UR-50Hum	NaN	NaN	NaN
full-UR-200Hum / full-UR-50Hum	TraesCS1B02G239500	0	TraesCS1B02G239500.1.cds1	TraesCS1B02G239500.1.cds1	0.703185	0.703185	3.58654e-08	5.78059e-07	34	NaN	pep	chromosome:IWGSC:1B:427648863:427649234:1 gene:TraesCS1B02G239500 transcript:TraesCS1B02G239500.1 gene_biotype:protein_coding transcript_biotype:protein_coding	NaN	1	62.8095	1.62809	full-UR-200Hum	full-UR-50Hum	NaN	NaN	NaN
full-UR-400Hum / full-UR-200Hum	TraesCS5A02G402100	AT2G30440	TraesCS5A02G402100.1;TraesCS5B02G406800.1;TraesCS5D02G412300.1	TraesCS5A02G402100.1;TraesCS5B02G406800.1;TraesCS5D02G412300.1	0.703127	0.703127	0.0299315	0.0297979	34	NaN	pep	chromosome:IWGSC:5A:594961396:594964746:-1 gene:TraesCS5A02G402100 transcript:TraesCS5A02G402100.1 gene_biotype:protein_coding transcript_biotype:protein_coding;chromosome:IWGSC:5B:582888657:582891701:-1 gene:TraesCS5B02G406800 transcript:TraesCS5B02G406800.1 gene_biotype:protein_coding transcript_biotype:protein_coding;chromosome:IWGSC:5D:475509283:475511499:-1 gene:TraesCS5D02G412300 transcript:TraesCS5D02G412300.1 gene_biotype:protein_coding transcript_biotype:protein_coding	NaN	1	62.8029	1.62803	full-UR-400Hum	full-UR-200Hum	NaN	NaN	NaN
full-UR-100Hum / half-UR-100Hum	TraesCS2B02G602200	AT2G37230	TraesCS2B02G602200.1;TraesCS4A02G264700.1.cds1;TraesCS4B02G050300.1.cds1;TraesCS4D02G050500.1.cds1;TraesCS6A02G027984.1.cds1;TraesCS6B02G039441.1.cds1;TraesCS6B02G039512.1.cds1;TraesCS6D02G031200.1.cds1	TraesCS2B02G602200.1;TraesCS4A02G264700.1.cds1;TraesCS4B02G050300.1.cds1;TraesCS4D02G050500.1.cds1;TraesCS6A02G027984.1.cds1;TraesCS6B02G039441.1.cds1;TraesCS6B02G039512.1.cds1;TraesCS6D02G031200.1.cds1	0.703098	0.703098	0.0213078	0.0227924	14	NaN	pep	chromosome:IWGSC:2B:784617726:784621343:1 gene:TraesCS2B02G602200 transcript:TraesCS2B02G602200.1 gene_biotype:protein_coding transcript_biotype:protein_coding;chromosome:IWGSC:4A:577042628:577047142:1 gene:TraesCS4A02G264700 transcript:TraesCS4A02G264700.1 gene_biotype:protein_coding transcript_biotype:protein_coding;chromosome:IWGSC:4B:38794429:38797263:-1 gene:TraesCS4B02G050300 transcript:TraesCS4B02G050300.1 gene_biotype:protein_coding transcript_biotype:protein_coding;chromosome:IWGSC:4D:26255025:26257605:-1 gene:TraesCS4D02G050500 transcript:TraesCS4D02G050500.1 gene_biotype:protein_coding transcript_biotype:protein_coding;chromosome:IWGSC:6A:14351830:14355317:-1 gene:TraesCS6A02G027984 transcript:TraesCS6A02G027984.1 gene_biotype:protein_coding transcript_biotype:protein_coding;chromosome:IWGSC:6B:23650796:23654812:1 gene:TraesCS6B02G039441 transcript:TraesCS6B02G039441.1 gene_biotype:protein_coding transcript_biotype:protein_coding;chromosome:IWGSC:6B:23673076:23674258:1 gene:TraesCS6B02G039512 transcript:TraesCS6B02G039512.1 gene_biotype:protein_coding transcript_biotype:protein_coding;chromosome:IWGSC:6D:13068480:13071381:-1 gene:TraesCS6D02G031200 transcript:TraesCS6D02G031200.1 gene_biotype:protein_coding transcript_biotype:protein_coding	NaN	1	62.7997	1.628	full-UR-100Hum	half-UR-100Hum	NaN	NaN	NaN
half-UR-100Hum / half-UR-50Hum	TraesCS7D02G200500	0	TraesCS7D02G200500.1	TraesCS7D02G200500.1	0.70304	0.70304	0.0214553	0.0229189	16	NaN	pep	chromosome:IWGSC:7D:159012974:159015898:-1 gene:TraesCS7D02G200500 transcript:TraesCS7D02G200500.1 gene_biotype:protein_coding transcript_biotype:protein_coding	NaN	1	62.7931	1.62793	half-UR-100Hum	half-UR-50Hum	NaN	NaN	NaN
0-UR-400Hum / 0-UR-100Hum	TraesCS1A02G071700	AT1G06820	TraesCS1A02G071700.1;TraesCS1B02G090300.1;TraesCS1D02G074300.1	TraesCS1A02G071700.1;TraesCS1B02G090300.1;TraesCS1D02G074300.1	0.703014	0.703014	0.00127441	0.00238855	34	NaN	pep	chromosome:IWGSC:1A:54022014:54027441:-1 gene:TraesCS1A02G071700 transcript:TraesCS1A02G071700.1 gene_biotype:protein_coding transcript_biotype:protein_coding description:Prolycopene isomerase, chloroplastic [Source:Projected from Arabidopsis thaliana (AT1G06820) UniProtKB/Swiss-Prot;Acc:Q9M9Y8];chromosome:IWGSC:1B:90939262:90944669:-1 gene:TraesCS1B02G090300 transcript:TraesCS1B02G090300.1 gene_biotype:protein_coding transcript_biotype:protein_coding description:Prolycopene isomerase, chloroplastic [Source:Projected from Arabidopsis thaliana (AT1G06820) UniProtKB/Swiss-Prot;Acc:Q9M9Y8];chromosome:IWGSC:1D:55655783:55661252:-1 gene:TraesCS1D02G074300 transcript:TraesCS1D02G074300.1 gene_biotype:protein_coding transcript_biotype:protein_coding description:Prolycopene isomerase, chloroplastic [Source:Projected from Arabidopsis thaliana (AT1G06820) UniProtKB/Swiss-Prot;Acc:Q9M9Y8]	NaN	3	62.7902	1.6279	0-UR-400Hum	0-UR-100Hum	NaN	NaN	NaN
0-UR-200Hum / 0-UR-50Hum	TraesCS4A02G248800	AT3G07030	TraesCS4A02G248800.1;TraesCS4D02G064900.1	TraesCS4A02G248800.1;TraesCS4D02G064900.1	0.703013	0.703013	0.0426738	0.0393898	24	NaN	pep	chromosome:IWGSC:4A:559894244:559897413:1 gene:TraesCS4A02G248800 transcript:TraesCS4A02G248800.1 gene_biotype:protein_coding transcript_biotype:protein_coding;chromosome:IWGSC:4D:40335114:40338536:-1 gene:TraesCS4D02G064900 transcript:TraesCS4D02G064900.1 gene_biotype:protein_coding transcript_biotype:protein_coding	NaN	3	62.7902	1.6279	0-UR-200Hum	0-UR-50Hum	NaN	NaN	NaN
half-UR-400Hum / half-UR-NoHum	TraesCS1A02G285400	AT5G59750	TraesCS1A02G285400.1	TraesCS1A02G285400.1	0.703009	0.703009	0.00610347	0.00841651	34	NaN	pep	chromosome:IWGSC:1A:482767938:482771537:-1 gene:TraesCS1A02G285400 transcript:TraesCS1A02G285400.1 gene_biotype:protein_coding transcript_biotype:protein_coding	NaN	1	62.7897	1.6279	half-UR-400Hum	half-UR-NoHum	NaN	NaN	NaN
half-UR-100Hum / 0-UR-200Hum	TraesCS3A02G172200	0	TraesCS3A02G172200.1;TraesCS3A02G172200.2;TraesCS3A02G172200.3;TraesCS3A02G172200.4;TraesCS3B02G203000.1;TraesCS3B02G203000.2;TraesCS3B02G203000.3;TraesCS3B02G203000.4;TraesCS3B02G203000.5;TraesCS3D02G178700.1;TraesCS3D02G178700.2;TraesCS3D02G178700.3;TraesCS3D02G178700.4	TraesCS3A02G172200.1;TraesCS3A02G172200.2;TraesCS3A02G172200.3;TraesCS3A02G172200.4;TraesCS3B02G203000.1;TraesCS3B02G203000.2;TraesCS3B02G203000.3;TraesCS3B02G203000.4;TraesCS3B02G203000.5;TraesCS3D02G178700.1;TraesCS3D02G178700.2;TraesCS3D02G178700.3;TraesCS3D02G178700.4	0.703002	0.703002	0.018005	0.019945	34	NaN	pep	chromosome:IWGSC:3A:186845109:186852548:-1 gene:TraesCS3A02G172200 transcript:TraesCS3A02G172200.1 gene_biotype:protein_coding transcript_biotype:protein_coding;chromosome:IWGSC:3A:186845109:186852548:-1 gene:TraesCS3A02G172200 transcript:TraesCS3A02G172200.2 gene_biotype:protein_coding transcript_biotype:protein_coding;chromosome:IWGSC:3A:186845109:186852548:-1 gene:TraesCS3A02G172200 transcript:TraesCS3A02G172200.3 gene_biotype:protein_coding transcript_biotype:protein_coding;chromosome:IWGSC:3A:186845109:186852548:-1 gene:TraesCS3A02G172200 transcript:TraesCS3A02G172200.4 gene_biotype:protein_coding transcript_biotype:protein_coding;chromosome:IWGSC:3B:237291022:237298121:-1 gene:TraesCS3B02G203000 transcript:TraesCS3B02G203000.1 gene_biotype:protein_coding transcript_biotype:protein_coding;chromosome:IWGSC:3B:237291022:237298121:-1 gene:TraesCS3B02G203000 transcript:TraesCS3B02G203000.2 gene_biotype:protein_coding transcript_biotype:protein_coding;chromosome:IWGSC:3B:237291022:237298121:-1 gene:TraesCS3B02G203000 transcript:TraesCS3B02G203000.3 gene_biotype:protein_coding transcript_biotype:protein_coding;chromosome:IWGSC:3B:237291022:237298121:-1 gene:TraesCS3B02G203000 transcript:TraesCS3B02G203000.4 gene_biotype:protein_coding transcript_biotype:protein_coding;chromosome:IWGSC:3B:237291022:237298121:-1 gene:TraesCS3B02G203000 transcript:TraesCS3B02G203000.5 gene_biotype:protein_coding transcript_biotype:protein_coding;chromosome:IWGSC:3D:160612250:160619715:-1 gene:TraesCS3D02G178700 transcript:TraesCS3D02G178700.1 gene_biotype:protein_coding transcript_biotype:protein_coding;chromosome:IWGSC:3D:160612250:160619715:-1 gene:TraesCS3D02G178700 transcript:TraesCS3D02G178700.2 gene_biotype:protein_coding transcript_biotype:protein_coding;chromosome:IWGSC:3D:160612250:160619715:-1 gene:TraesCS3D02G178700 transcript:TraesCS3D02G178700.3 gene_biotype:protein_coding transcript_biotype:protein_coding;chromosome:IWGSC:3D:160612250:160619715:-1 gene:TraesCS3D02G178700 transcript:TraesCS3D02G178700.4 gene_biotype:protein_coding transcript_biotype:protein_coding	NaN	1	62.7889	1.62789	half-UR-100Hum	0-UR-200Hum	NaN	NaN	NaN
full-UR-100Hum / 0-UR-NoHum	TraesCS2D02G488800	0	TraesCS2D02G488800.1;TraesCS2D02G488800.2.cds1;TraesCS2D02G488800.3	TraesCS2D02G488800.1;TraesCS2D02G488800.2.cds1;TraesCS2D02G488800.3	0.702973	0.702973	0.0482777	0.0433973	15	NaN	pep	chromosome:IWGSC:2D:588162075:588163742:1 gene:TraesCS2D02G488800 transcript:TraesCS2D02G488800.1 gene_biotype:protein_coding transcript_biotype:protein_coding;chromosome:IWGSC:2D:588162075:588163578:1 gene:TraesCS2D02G488800 transcript:TraesCS2D02G488800.2 gene_biotype:protein_coding transcript_biotype:protein_coding;chromosome:IWGSC:2D:588162075:588165287:1 gene:TraesCS2D02G488800 transcript:TraesCS2D02G488800.3 gene_biotype:protein_coding transcript_biotype:protein_coding	NaN	1	62.7856	1.62786	full-UR-100Hum	0-UR-NoHum	NaN	NaN	NaN
full-UR-200Hum / full-UR-50Hum	TraesCS5D02G388700	AT3G22400	TraesCS5D02G388700.1	TraesCS5D02G388700.1	0.702954	0.702954	0.00574537	0.00802218	25	NaN	pep	chromosome:IWGSC:5D:458094426:458098176:-1 gene:TraesCS5D02G388700 transcript:TraesCS5D02G388700.1 gene_biotype:protein_coding transcript_biotype:protein_coding description:Lipoxygenase [Source:UniProtKB/TrEMBL;Acc:A0A1D5ZVH4]	NaN	2	62.7835	1.62783	full-UR-200Hum	full-UR-50Hum	NaN	NaN	NaN
full-UR-100Hum / 0-UR-400Hum	TraesCS6A02G145800	AT1G77440	TraesCS6A02G145800.1;TraesCS6B02G174200.1;TraesCS6D02G135100.1;TraesCS7A02G520800.1;TraesCS7B02G437600.1;TraesCS7D02G510600.1	TraesCS6A02G145800.1;TraesCS6B02G174200.1;TraesCS6D02G135100.1;TraesCS7A02G520800.1;TraesCS7B02G437600.1;TraesCS7D02G510600.1	0.702942	0.702942	0.000632361	0.00135406	24	NaN	pep	chromosome:IWGSC:6A:124299941:124302869:1 gene:TraesCS6A02G145800 transcript:TraesCS6A02G145800.1 gene_biotype:protein_coding transcript_biotype:protein_coding description:Proteasome subunit beta type [Source:UniProtKB/TrEMBL;Acc:W5GEL1];chromosome:IWGSC:6B:188680535:188683752:1 gene:TraesCS6B02G174200 transcript:TraesCS6B02G174200.1 gene_biotype:protein_coding transcript_biotype:protein_coding description:Proteasome subunit beta type [Source:UniProtKB/TrEMBL;Acc:W5GEL1];chromosome:IWGSC:6D:103008913:103012143:1 gene:TraesCS6D02G135100 transcript:TraesCS6D02G135100.1 gene_biotype:protein_coding transcript_biotype:protein_coding description:Proteasome subunit beta type [Source:UniProtKB/TrEMBL;Acc:W5H4V0];chromosome:IWGSC:7A:705123514:705127225:1 gene:TraesCS7A02G520800 transcript:TraesCS7A02G520800.1 gene_biotype:protein_coding transcript_biotype:protein_coding description:Proteasome subunit beta type [Source:UniProtKB/TrEMBL;Acc:A0A1D6BNE7];chromosome:IWGSC:7B:704037325:704040948:1 gene:TraesCS7B02G437600 transcript:TraesCS7B02G437600.1 gene_biotype:protein_coding transcript_biotype:protein_coding description:Proteasome subunit beta type [Source:UniProtKB/TrEMBL;Acc:A0A1D6BNE7];chromosome:IWGSC:7D:613546209:613549646:1 gene:TraesCS7D02G510600 transcript:TraesCS7D02G510600.1 gene_biotype:protein_coding transcript_biotype:protein_coding description:Proteasome subunit beta type [Source:UniProtKB/TrEMBL;Acc:W5I0T4]	NaN	1	62.7821	1.62782	full-UR-100Hum	0-UR-400Hum	NaN	NaN	NaN
full-UR-200Hum / 0-UR-50Hum	TraesCS3D02G417800	AT4G13850	TraesCS3D02G417800.1	TraesCS3D02G417800.1	0.702908	0.702908	2.33353e-05	9.55046e-05	34	NaN	pep	chromosome:IWGSC:3D:529756897:529772376:1 gene:TraesCS3D02G417800 transcript:TraesCS3D02G417800.1 gene_biotype:protein_coding transcript_biotype:protein_coding description:Glycine-rich RNA-binding protein 2, mitochondrial [Source:Projected from Arabidopsis thaliana (AT4G13850) UniProtKB/Swiss-Prot;Acc:Q9SVM8]	NaN	1	62.7783	1.62778	full-UR-200Hum	0-UR-50Hum	NaN	NaN	NaN
full-UR-400Hum / 0-UR-NoHum	TraesCS6A02G351300	AT2G18700	TraesCS6A02G351300.1;TraesCS6B02G384500.1;TraesCS6D02G334000.2	TraesCS6A02G351300.1;TraesCS6B02G384500.1;TraesCS6D02G334000.2	0.702871	0.702871	0.000914585	0.00182612	10	NaN	pep	chromosome:IWGSC:6A:583268859:583272768:-1 gene:TraesCS6A02G351300 transcript:TraesCS6A02G351300.1 gene_biotype:protein_coding transcript_biotype:protein_coding description:Probable alpha,alpha-trehalose-phosphate synthase [UDP-forming] 11 [Source:Projected from Arabidopsis thaliana (AT2G18700) UniProtKB/Swiss-Prot;Acc:Q9ZV48];chromosome:IWGSC:6B:659232852:659237118:-1 gene:TraesCS6B02G384500 transcript:TraesCS6B02G384500.1 gene_biotype:protein_coding transcript_biotype:protein_coding description:Probable alpha,alpha-trehalose-phosphate synthase [UDP-forming] 11 [Source:Projected from Arabidopsis thaliana (AT2G18700) UniProtKB/Swiss-Prot;Acc:Q9ZV48];chromosome:IWGSC:6D:436221659:436225654:-1 gene:TraesCS6D02G334000 transcript:TraesCS6D02G334000.2 gene_biotype:protein_coding transcript_biotype:protein_coding description:Probable alpha,alpha-trehalose-phosphate synthase [UDP-forming] 11 [Source:Projected from Arabidopsis thaliana (AT2G18700) UniProtKB/Swiss-Prot;Acc:Q9ZV48]	NaN	1	62.7741	1.62774	full-UR-400Hum	0-UR-NoHum	NaN	NaN	NaN
half-UR-50Hum / 0-UR-200Hum	TraesCS1A02G086100	AT2G35770	TraesCS1A02G086100.1;TraesCS1A02G086100.2	TraesCS1A02G086100.1;TraesCS1A02G086100.2	0.702871	0.702871	0.00259932	0.0042395	20	NaN	pep	chromosome:IWGSC:1A:72782626:72785888:-1 gene:TraesCS1A02G086100 transcript:TraesCS1A02G086100.1 gene_biotype:protein_coding transcript_biotype:protein_coding description:Carboxypeptidase [Source:UniProtKB/TrEMBL;Acc:A0A1D5S4B1];chromosome:IWGSC:1A:72782626:72785888:-1 gene:TraesCS1A02G086100 transcript:TraesCS1A02G086100.2 gene_biotype:protein_coding transcript_biotype:protein_coding description:Carboxypeptidase [Source:UniProtKB/TrEMBL;Acc:A0A1D5S4B1]	NaN	1	62.7741	1.62774	half-UR-50Hum	0-UR-200Hum	NaN	NaN	NaN
full-UR-100Hum / full-UR-NoHum	TraesCS5B02G116900	0	TraesCS5B02G116900.1;TraesCS5B02G116900.2;TraesCS5B02G116900.3;TraesCS5B02G116900.4;TraesCS5B02G116900.5;TraesCS5B02G116900.6	TraesCS5B02G116900.1;TraesCS5B02G116900.2;TraesCS5B02G116900.3;TraesCS5B02G116900.4;TraesCS5B02G116900.5;TraesCS5B02G116900.6	0.70287	0.70287	5.91995e-07	5.17186e-06	30	NaN	pep	chromosome:IWGSC:5B:203502582:203513248:1 gene:TraesCS5B02G116900 transcript:TraesCS5B02G116900.1 gene_biotype:protein_coding transcript_biotype:protein_coding;chromosome:IWGSC:5B:203502444:203513415:1 gene:TraesCS5B02G116900 transcript:TraesCS5B02G116900.2 gene_biotype:protein_coding transcript_biotype:protein_coding;chromosome:IWGSC:5B:203502444:203513214:1 gene:TraesCS5B02G116900 transcript:TraesCS5B02G116900.3 gene_biotype:protein_coding transcript_biotype:protein_coding;chromosome:IWGSC:5B:203502444:203513415:1 gene:TraesCS5B02G116900 transcript:TraesCS5B02G116900.4 gene_biotype:protein_coding transcript_biotype:protein_coding;chromosome:IWGSC:5B:203502444:203513415:1 gene:TraesCS5B02G116900 transcript:TraesCS5B02G116900.5 gene_biotype:protein_coding transcript_biotype:protein_coding;chromosome:IWGSC:5B:203502444:203513415:1 gene:TraesCS5B02G116900 transcript:TraesCS5B02G116900.6 gene_biotype:protein_coding transcript_biotype:protein_coding	NaN	1	62.774	1.62774	full-UR-100Hum	full-UR-NoHum	NaN	NaN	NaN
full-UR-400Hum / 0-UR-400Hum	TraesCS2A02G278600	AT2G39390	TraesCS2A02G278600.1;TraesCS2B02G296200.1;TraesCS2D02G277700.1	TraesCS2A02G278600.1;TraesCS2B02G296200.1;TraesCS2D02G277700.1	0.702865	0.702865	0.000782813	0.0016087	32	NaN	pep	chromosome:IWGSC:2A:461494607:461496590:-1 gene:TraesCS2A02G278600 transcript:TraesCS2A02G278600.1 gene_biotype:protein_coding transcript_biotype:protein_coding;chromosome:IWGSC:2B:413079072:413080874:-1 gene:TraesCS2B02G296200 transcript:TraesCS2B02G296200.1 gene_biotype:protein_coding transcript_biotype:protein_coding;chromosome:IWGSC:2D:347813104:347814907:-1 gene:TraesCS2D02G277700 transcript:TraesCS2D02G277700.1 gene_biotype:protein_coding transcript_biotype:protein_coding	NaN	5	62.7734	1.62773	full-UR-400Hum	0-UR-400Hum	NaN	NaN	NaN
0-UR-400Hum / 0-UR-NoHum	TraesCS1D02G144000	AT3G23990	TraesCS1D02G144000.1;TraesCS1D02G144000.2	TraesCS1D02G144000.1;TraesCS1D02G144000.2	0.70283	0.70283	0.0539495	0.0473211	32	NaN	pep	chromosome:IWGSC:1D:199594556:199600613:1 gene:TraesCS1D02G144000 transcript:TraesCS1D02G144000.1 gene_biotype:protein_coding transcript_biotype:protein_coding;chromosome:IWGSC:1D:199595514:199600613:1 gene:TraesCS1D02G144000 transcript:TraesCS1D02G144000.2 gene_biotype:protein_coding transcript_biotype:protein_coding	NaN	3	62.7694	1.62769	0-UR-400Hum	0-UR-NoHum	NaN	NaN	NaN
0-UR-200Hum / 0-UR-50Hum	TraesCS5A02G407800	0	TraesCS5A02G407800.1;TraesCS5B02G412700.1;TraesCS5D02G417700.1	TraesCS5A02G407800.1;TraesCS5B02G412700.1;TraesCS5D02G417700.1	0.702817	0.702817	0.0570601	0.0494429	25	NaN	pep	chromosome:IWGSC:5A:598517715:598520259:1 gene:TraesCS5A02G407800 transcript:TraesCS5A02G407800.1 gene_biotype:protein_coding transcript_biotype:protein_coding description:Tubulin alpha chain [Source:UniProtKB/TrEMBL;Acc:A4K4Y8];chromosome:IWGSC:5B:587599689:587602286:1 gene:TraesCS5B02G412700 transcript:TraesCS5B02G412700.1 gene_biotype:protein_coding transcript_biotype:protein_coding description:Tubulin alpha chain [Source:UniProtKB/TrEMBL;Acc:A4K4Y8];chromosome:IWGSC:5D:479877123:479879707:1 gene:TraesCS5D02G417700 transcript:TraesCS5D02G417700.1 gene_biotype:protein_coding transcript_biotype:protein_coding description:Tubulin alpha chain [Source:UniProtKB/TrEMBL;Acc:A0A1D5ZXR0]	NaN	2	62.768	1.62768	0-UR-200Hum	0-UR-50Hum	NaN	NaN	NaN
full-UR-400Hum / half-UR-50Hum	TraesCS7B02G460800	0	TraesCS7B02G460800.1;TraesCS7D02G526200.1;TraesCS7D02G526200.2	TraesCS7B02G460800.1;TraesCS7D02G526200.1;TraesCS7D02G526200.2	0.702807	0.702807	0.0420113	0.0389122	22	NaN	pep	chromosome:IWGSC:7B:718335530:718341038:-1 gene:TraesCS7B02G460800 transcript:TraesCS7B02G460800.1 gene_biotype:protein_coding transcript_biotype:protein_coding;chromosome:IWGSC:7D:621659033:621664863:1 gene:TraesCS7D02G526200 transcript:TraesCS7D02G526200.1 gene_biotype:protein_coding transcript_biotype:protein_coding;chromosome:IWGSC:7D:621659033:621665534:1 gene:TraesCS7D02G526200 transcript:TraesCS7D02G526200.2 gene_biotype:protein_coding transcript_biotype:protein_coding	NaN	1	62.7668	1.62767	full-UR-400Hum	half-UR-50Hum	NaN	NaN	NaN
full-UR-400Hum / half-UR-100Hum	TraesCS3A02G472000	0	TraesCS3A02G472000.1.cds1;TraesCS3B02G515200.1;TraesCS3D02G467700.1.cds1	TraesCS3A02G472000.1.cds1;TraesCS3B02G515200.1;TraesCS3D02G467700.1.cds1	0.702802	0.702802	2.91096e-05	0.000113812	34	NaN	pep	chromosome:IWGSC:3A:703270225:703271682:1 gene:TraesCS3A02G472000 transcript:TraesCS3A02G472000.1 gene_biotype:protein_coding transcript_biotype:protein_coding;chromosome:IWGSC:3B:757734137:757735414:1 gene:TraesCS3B02G515200 transcript:TraesCS3B02G515200.1 gene_biotype:protein_coding transcript_biotype:protein_coding;chromosome:IWGSC:3D:570393635:570394941:1 gene:TraesCS3D02G467700 transcript:TraesCS3D02G467700.1 gene_biotype:protein_coding transcript_biotype:protein_coding	NaN	1	62.7663	1.62766	full-UR-400Hum	half-UR-100Hum	NaN	NaN	NaN
half-UR-NoHum / 0-UR-100Hum	TraesCS2B02G172100	AT5G49650	TraesCS2B02G172100.1;TraesCS2D02G151400.1;TraesCS2D02G151400.2	TraesCS2B02G172100.1;TraesCS2D02G151400.1;TraesCS2D02G151400.2	0.702785	0.702785	0.0457976	0.0416492	36	NaN	pep	chromosome:IWGSC:2B:146634565:146639071:-1 gene:TraesCS2B02G172100 transcript:TraesCS2B02G172100.1 gene_biotype:protein_coding transcript_biotype:protein_coding;chromosome:IWGSC:2D:94337735:94342168:-1 gene:TraesCS2D02G151400 transcript:TraesCS2D02G151400.1 gene_biotype:protein_coding transcript_biotype:protein_coding;chromosome:IWGSC:2D:94337735:94342168:-1 gene:TraesCS2D02G151400 transcript:TraesCS2D02G151400.2 gene_biotype:protein_coding transcript_biotype:protein_coding	NaN	3	62.7644	1.62764	half-UR-NoHum	0-UR-100Hum	NaN	NaN	NaN
half-UR-200Hum / 0-UR-400Hum	TraesCS5D02G173200	AT2G03190	TraesCS5D02G173200.1.cds1	TraesCS5D02G173200.1.cds1	0.702781	0.702781	0.0325833	0.031863	22	NaN	pep	chromosome:IWGSC:5D:270258309:270259105:-1 gene:TraesCS5D02G173200 transcript:TraesCS5D02G173200.1 gene_biotype:protein_coding transcript_biotype:protein_coding	NaN	1	62.7639	1.62764	half-UR-200Hum	0-UR-400Hum	NaN	NaN	NaN
half-UR-NoHum / 0-UR-200Hum	TraesCS3A02G335000	AT2G41100	TraesCS3A02G335000.1;TraesCS3B02G365900.1;TraesCS3B02G365900.2;TraesCS3D02G328300.1	TraesCS3A02G335000.1;TraesCS3B02G365900.1;TraesCS3B02G365900.2;TraesCS3D02G328300.1	0.702776	0.702776	0.0160458	0.0181936	32	NaN	pep	chromosome:IWGSC:3A:581271720:581276104:1 gene:TraesCS3A02G335000 transcript:TraesCS3A02G335000.1 gene_biotype:protein_coding transcript_biotype:protein_coding;chromosome:IWGSC:3B:578399102:578402796:1 gene:TraesCS3B02G365900 transcript:TraesCS3B02G365900.1 gene_biotype:protein_coding transcript_biotype:protein_coding;chromosome:IWGSC:3B:578399102:578403477:1 gene:TraesCS3B02G365900 transcript:TraesCS3B02G365900.2 gene_biotype:protein_coding transcript_biotype:protein_coding;chromosome:IWGSC:3D:441144919:441149482:1 gene:TraesCS3D02G328300 transcript:TraesCS3D02G328300.1 gene_biotype:protein_coding transcript_biotype:protein_coding	NaN	1	62.7634	1.62763	half-UR-NoHum	0-UR-200Hum	NaN	NaN	NaN
0-UR-200Hum / 0-UR-100Hum	TraesCS3D02G086900	AT3G06860	TraesCS3D02G086900.2;TraesCS3D02G086900.3	TraesCS3D02G086900.2;TraesCS3D02G086900.3	0.702772	0.702772	0.0219447	0.023329	28	NaN	pep	chromosome:IWGSC:3D:43962688:43971178:1 gene:TraesCS3D02G086900 transcript:TraesCS3D02G086900.2 gene_biotype:protein_coding transcript_biotype:protein_coding;chromosome:IWGSC:3D:43964091:43971178:1 gene:TraesCS3D02G086900 transcript:TraesCS3D02G086900.3 gene_biotype:protein_coding transcript_biotype:protein_coding	NaN	1	62.7629	1.62763	0-UR-200Hum	0-UR-100Hum	NaN	NaN	NaN
0-UR-200Hum / 0-UR-NoHum	TraesCS5A02G493300	AT5G17990	TraesCS5A02G493300.1;TraesCS5A02G493300.2	TraesCS5A02G493300.1;TraesCS5A02G493300.2	0.702726	0.702726	0.0443519	0.0406085	22	NaN	pep	chromosome:IWGSC:5A:662358286:662362300:1 gene:TraesCS5A02G493300 transcript:TraesCS5A02G493300.1 gene_biotype:protein_coding transcript_biotype:protein_coding;chromosome:IWGSC:5A:662358286:662362451:1 gene:TraesCS5A02G493300 transcript:TraesCS5A02G493300.2 gene_biotype:protein_coding transcript_biotype:protein_coding	NaN	1	62.7577	1.62758	0-UR-200Hum	0-UR-NoHum	NaN	NaN	NaN
full-UR-NoHum / half-UR-100Hum	TraesCS7B02G251100	0	TraesCS7B02G251100.1	TraesCS7B02G251100.1	0.702703	0.702703	0.00169908	0.00301312	22	NaN	pep	chromosome:IWGSC:7B:463533196:463539853:1 gene:TraesCS7B02G251100 transcript:TraesCS7B02G251100.1 gene_biotype:protein_coding transcript_biotype:protein_coding description:Peroxidase [Source:UniProtKB/TrEMBL;Acc:A0A1D6C353]	NaN	1	62.7552	1.62755	full-UR-NoHum	half-UR-100Hum	NaN	NaN	NaN
full-UR-100Hum / 0-UR-200Hum	TraesCS7B02G370700	0	TraesCS7B02G370700.1	TraesCS7B02G370700.1	0.702697	0.702697	0.000296011	0.000734366	34	NaN	pep	chromosome:IWGSC:7B:636507232:636508271:1 gene:TraesCS7B02G370700 transcript:TraesCS7B02G370700.1 gene_biotype:protein_coding transcript_biotype:protein_coding	NaN	3	62.7545	1.62754	full-UR-100Hum	0-UR-200Hum	NaN	NaN	NaN
full-UR-400Hum / full-UR-200Hum	TraesCS2D02G102000	AT1G15140	TraesCS2D02G102000.1.cds1	TraesCS2D02G102000.1.cds1	0.702691	0.702691	0.00329106	0.00512637	32	NaN	pep	chromosome:IWGSC:2D:55151272:55152549:-1 gene:TraesCS2D02G102000 transcript:TraesCS2D02G102000.1 gene_biotype:protein_coding transcript_biotype:protein_coding	NaN	2	62.7538	1.62754	full-UR-400Hum	full-UR-200Hum	NaN	NaN	NaN
full-UR-200Hum / full-UR-NoHum	TraesCS3A02G251100	AT1G72880	TraesCS3A02G251100.1;TraesCS3D02G251500.1	TraesCS3A02G251100.1;TraesCS3D02G251500.1	0.702608	0.702608	0.0238826	0.0249594	11	NaN	pep	chromosome:IWGSC:3A:470101127:470105005:-1 gene:TraesCS3A02G251100 transcript:TraesCS3A02G251100.1 gene_biotype:protein_coding transcript_biotype:protein_coding;chromosome:IWGSC:3D:352149806:352153460:-1 gene:TraesCS3D02G251500 transcript:TraesCS3D02G251500.1 gene_biotype:protein_coding transcript_biotype:protein_coding	NaN	2	62.7444	1.62744	full-UR-200Hum	full-UR-NoHum	NaN	NaN	NaN
half-UR-50Hum / half-UR-NoHum	TraesCS4D02G212300	AT1G53540	TraesCS4D02G212300.1.cds1	TraesCS4D02G212300.1.cds1	0.702603	0.702603	0.000337983	0.000817377	34	NaN	pep	chromosome:IWGSC:4D:365217429:365218296:1 gene:TraesCS4D02G212300 transcript:TraesCS4D02G212300.1 gene_biotype:protein_coding transcript_biotype:protein_coding	NaN	3	62.7438	1.62744	half-UR-50Hum	half-UR-NoHum	NaN	NaN	NaN
full-UR-100Hum / half-UR-50Hum	TraesCS7A02G204300	0	TraesCS7A02G204300.1.cds1;TraesCS7A02G204700.1.cds1	TraesCS7A02G204300.1.cds1;TraesCS7A02G204700.1.cds1	0.702594	0.702594	0.000450192	0.00102989	26	NaN	pep	chromosome:IWGSC:7A:166486351:166493187:-1 gene:TraesCS7A02G204300 transcript:TraesCS7A02G204300.1 gene_biotype:protein_coding transcript_biotype:protein_coding;chromosome:IWGSC:7A:166868319:166872332:1 gene:TraesCS7A02G204700 transcript:TraesCS7A02G204700.1 gene_biotype:protein_coding transcript_biotype:protein_coding	NaN	1	62.7428	1.62743	full-UR-100Hum	half-UR-50Hum	NaN	NaN	NaN
half-UR-200Hum / 0-UR-NoHum	TraesCS1A02G143800	AT4G13720	TraesCS1A02G143800.1	TraesCS1A02G143800.1	0.702591	0.702591	0.0341089	0.033028	27	NaN	pep	chromosome:IWGSC:1A:248613931:248616991:-1 gene:TraesCS1A02G143800 transcript:TraesCS1A02G143800.1 gene_biotype:protein_coding transcript_biotype:protein_coding description:Inosine triphosphate pyrophosphatase [Source:UniProtKB/TrEMBL;Acc:A0A1D5RSR6]	NaN	3	62.7425	1.62742	half-UR-200Hum	0-UR-NoHum	NaN	NaN	NaN
0-UR-200Hum / 0-UR-NoHum	TraesCS4B02G015800	AT4G14890	TraesCS4B02G015800.1.cds1	TraesCS4B02G015800.1.cds1	0.70252	0.70252	0.0433849	0.0399044	34	NaN	pep	chromosome:IWGSC:4B:11734874:11735616:1 gene:TraesCS4B02G015800 transcript:TraesCS4B02G015800.1 gene_biotype:protein_coding transcript_biotype:protein_coding description:Ferredoxin C 1, chloroplastic [Source:Projected from Arabidopsis thaliana (AT4G14890) UniProtKB/Swiss-Prot;Acc:O23344]	NaN	3	62.7345	1.62734	0-UR-200Hum	0-UR-NoHum	NaN	NaN	NaN
half-UR-50Hum / 0-UR-400Hum	TraesCS2A02G483000	0	TraesCS2A02G483000.1.cds1;TraesCS2B02G509100.1.cds1;TraesCS2D02G483000.1.cds1	TraesCS2A02G483000.1.cds1;TraesCS2B02G509100.1.cds1;TraesCS2D02G483000.1.cds1	0.702504	0.702504	0.022462	0.0237681	16	NaN	pep	chromosome:IWGSC:2A:719204865:719206046:1 gene:TraesCS2A02G483000 transcript:TraesCS2A02G483000.1 gene_biotype:protein_coding transcript_biotype:protein_coding;chromosome:IWGSC:2B:705326525:705328237:-1 gene:TraesCS2B02G509100 transcript:TraesCS2B02G509100.1 gene_biotype:protein_coding transcript_biotype:protein_coding;chromosome:IWGSC:2D:584897110:584898981:1 gene:TraesCS2D02G483000 transcript:TraesCS2D02G483000.1 gene_biotype:protein_coding transcript_biotype:protein_coding description:Glycosyltransferase [Source:UniProtKB/TrEMBL;Acc:A0A1D5UJ00]	NaN	1	62.7327	1.62733	half-UR-50Hum	0-UR-400Hum	NaN	NaN	NaN
full-UR-50Hum / 0-UR-200Hum	TraesCS3A02G418300	AT1G65230	TraesCS3A02G418300.1;TraesCS3B02G453500.1;TraesCS3D02G413800.1;TraesCS3D02G413800.2	TraesCS3A02G418300.1;TraesCS3B02G453500.1;TraesCS3D02G413800.1;TraesCS3D02G413800.2	0.702449	0.702449	1.49434e-05	6.69659e-05	34	NaN	pep	chromosome:IWGSC:3A:660232036:660235889:1 gene:TraesCS3A02G418300 transcript:TraesCS3A02G418300.1 gene_biotype:protein_coding transcript_biotype:protein_coding;chromosome:IWGSC:3B:694320240:694323484:1 gene:TraesCS3B02G453500 transcript:TraesCS3B02G453500.1 gene_biotype:protein_coding transcript_biotype:protein_coding;chromosome:IWGSC:3D:526043895:526047566:1 gene:TraesCS3D02G413800 transcript:TraesCS3D02G413800.1 gene_biotype:protein_coding transcript_biotype:protein_coding;chromosome:IWGSC:3D:526046579:526047566:1 gene:TraesCS3D02G413800 transcript:TraesCS3D02G413800.2 gene_biotype:protein_coding transcript_biotype:protein_coding	NaN	1	62.7265	1.62726	full-UR-50Hum	0-UR-200Hum	NaN	NaN	NaN
full-UR-200Hum / full-UR-50Hum	TraesCS5A02G270900	AT2G42500	TraesCS5A02G270900.1;TraesCS5A02G455000.1;TraesCS5B02G271300.1;TraesCS5B02G464000.1;TraesCS5B02G464000.2;TraesCS5D02G278600.1;TraesCS5D02G278600.2;TraesCS5D02G465400.1;TraesCS5D02G465400.2	TraesCS5A02G270900.1;TraesCS5A02G455000.1;TraesCS5B02G271300.1;TraesCS5B02G464000.1;TraesCS5B02G464000.2;TraesCS5D02G278600.1;TraesCS5D02G278600.2;TraesCS5D02G465400.1;TraesCS5D02G465400.2	0.702421	0.702421	0.0148824	0.0171408	26	NaN	pep	chromosome:IWGSC:5A:481665044:481670394:1 gene:TraesCS5A02G270900 transcript:TraesCS5A02G270900.1 gene_biotype:protein_coding transcript_biotype:protein_coding description:Serine/threonine-protein phosphatase [Source:UniProtKB/TrEMBL;Acc:A0A1D5YHS6];chromosome:IWGSC:5A:635772026:635775416:1 gene:TraesCS5A02G455000 transcript:TraesCS5A02G455000.1 gene_biotype:protein_coding transcript_biotype:protein_coding;chromosome:IWGSC:5B:456977613:456983381:1 gene:TraesCS5B02G271300 transcript:TraesCS5B02G271300.1 gene_biotype:protein_coding transcript_biotype:protein_coding description:Serine/threonine-protein phosphatase [Source:UniProtKB/TrEMBL;Acc:W5F7K3];chromosome:IWGSC:5B:638837665:638842517:-1 gene:TraesCS5B02G464000 transcript:TraesCS5B02G464000.1 gene_biotype:protein_coding transcript_biotype:protein_coding description:Serine/threonine-protein phosphatase [Source:UniProtKB/TrEMBL;Acc:A0A341W3V7];chromosome:IWGSC:5B:638837665:638842475:-1 gene:TraesCS5B02G464000 transcript:TraesCS5B02G464000.2 gene_biotype:protein_coding transcript_biotype:protein_coding description:Serine/threonine-protein phosphatase [Source:UniProtKB/TrEMBL;Acc:A0A341W3V7];chromosome:IWGSC:5D:380840294:380844775:1 gene:TraesCS5D02G278600 transcript:TraesCS5D02G278600.1 gene_biotype:protein_coding transcript_biotype:protein_coding;chromosome:IWGSC:5D:380840897:380844804:1 gene:TraesCS5D02G278600 transcript:TraesCS5D02G278600.2 gene_biotype:protein_coding transcript_biotype:protein_coding;chromosome:IWGSC:5D:508110052:508115358:1 gene:TraesCS5D02G465400 transcript:TraesCS5D02G465400.1 gene_biotype:protein_coding transcript_biotype:protein_coding description:Serine/threonine-protein phosphatase [Source:UniProtKB/TrEMBL;Acc:A0A1D5Z7E3];chromosome:IWGSC:5D:508110278:508115358:1 gene:TraesCS5D02G465400 transcript:TraesCS5D02G465400.2 gene_biotype:protein_coding transcript_biotype:protein_coding description:Serine/threonine-protein phosphatase [Source:UniProtKB/TrEMBL;Acc:A0A1D5Z7E3]	NaN	1	62.7233	1.62723	full-UR-200Hum	full-UR-50Hum	NaN	NaN	NaN
full-UR-NoHum / half-UR-200Hum	TraesCS7D02G010200	0	TraesCS7D02G010200.1.cds1	TraesCS7D02G010200.1.cds1	0.702413	0.702413	3.98604e-08	6.27465e-07	35	NaN	pep	chromosome:IWGSC:7D:4877184:4879021:1 gene:TraesCS7D02G010200 transcript:TraesCS7D02G010200.1 gene_biotype:protein_coding transcript_biotype:protein_coding	NaN	2	62.7224	1.62722	full-UR-NoHum	half-UR-200Hum	NaN	NaN	NaN
0-UR-400Hum / 0-UR-50Hum	TraesCS6A02G163500	0	TraesCS6A02G163500.1;TraesCS6D02G147700.1	TraesCS6A02G163500.1;TraesCS6D02G147700.1	0.702358	0.702358	0.0175469	0.0195367	24	NaN	pep	chromosome:IWGSC:6A:158920199:158922488:-1 gene:TraesCS6A02G163500 transcript:TraesCS6A02G163500.1 gene_biotype:protein_coding transcript_biotype:protein_coding description:Glycine cleavage system H protein [Source:UniProtKB/TrEMBL;Acc:A0A0C4BKB7];chromosome:IWGSC:6D:120657666:120659871:-1 gene:TraesCS6D02G147700 transcript:TraesCS6D02G147700.1 gene_biotype:protein_coding transcript_biotype:protein_coding description:Glycine cleavage system H protein [Source:UniProtKB/TrEMBL;Acc:A0A0C4BKB7]	NaN	1	62.7162	1.62716	0-UR-400Hum	0-UR-50Hum	NaN	NaN	NaN
full-UR-NoHum / 0-UR-100Hum	TraesCS2A02G108600	0	TraesCS2A02G108600.1;TraesCS2B02G126200.1;TraesCS2D02G108500.1	TraesCS2A02G108600.1;TraesCS2B02G126200.1;TraesCS2D02G108500.1	0.702312	0.702312	0.00233071	0.00388375	34	NaN	pep	chromosome:IWGSC:2A:60710672:60711807:-1 gene:TraesCS2A02G108600 transcript:TraesCS2A02G108600.1 gene_biotype:protein_coding transcript_biotype:protein_coding description:Peroxidase [Source:UniProtKB/TrEMBL;Acc:A0A341PUX5];chromosome:IWGSC:2B:94223608:94225059:-1 gene:TraesCS2B02G126200 transcript:TraesCS2B02G126200.1 gene_biotype:protein_coding transcript_biotype:protein_coding description:Peroxidase [Source:UniProtKB/TrEMBL;Acc:A0A1D5UAY9];chromosome:IWGSC:2D:60137542:60139025:-1 gene:TraesCS2D02G108500 transcript:TraesCS2D02G108500.1 gene_biotype:protein_coding transcript_biotype:protein_coding description:Peroxidase [Source:UniProtKB/TrEMBL;Acc:A0A341R632]	NaN	1	62.711	1.62711	full-UR-NoHum	0-UR-100Hum	NaN	NaN	NaN
half-UR-NoHum / 0-UR-NoHum	TraesCS7A02G176300	0	TraesCS7A02G176300.1;TraesCS7B02G081300.1;TraesCS7D02G177600.1	TraesCS7A02G176300.1;TraesCS7B02G081300.1;TraesCS7D02G177600.1	0.7023	0.7023	0.00302866	0.00479542	34	NaN	pep	chromosome:IWGSC:7A:129612080:129615744:1 gene:TraesCS7A02G176300 transcript:TraesCS7A02G176300.1 gene_biotype:protein_coding transcript_biotype:protein_coding;chromosome:IWGSC:7B:91955143:91958762:1 gene:TraesCS7B02G081300 transcript:TraesCS7B02G081300.1 gene_biotype:protein_coding transcript_biotype:protein_coding;chromosome:IWGSC:7D:130759914:130763514:1 gene:TraesCS7D02G177600 transcript:TraesCS7D02G177600.1 gene_biotype:protein_coding transcript_biotype:protein_coding	NaN	1	62.7097	1.6271	half-UR-NoHum	0-UR-NoHum	NaN	NaN	NaN
full-UR-200Hum / 0-UR-100Hum	TraesCS5A02G347800	0	TraesCS5A02G347800.1;TraesCS5B02G348800.1;TraesCS5D02G354000.1	TraesCS5A02G347800.1;TraesCS5B02G348800.1;TraesCS5D02G354000.1	0.702265	0.702265	6.52131e-07	5.58762e-06	36	NaN	pep	chromosome:IWGSC:5A:550718922:550721627:1 gene:TraesCS5A02G347800 transcript:TraesCS5A02G347800.1 gene_biotype:protein_coding transcript_biotype:protein_coding;chromosome:IWGSC:5B:530262150:530264999:1 gene:TraesCS5B02G348800 transcript:TraesCS5B02G348800.1 gene_biotype:protein_coding transcript_biotype:protein_coding;chromosome:IWGSC:5D:436257553:436260258:1 gene:TraesCS5D02G354000 transcript:TraesCS5D02G354000.1 gene_biotype:protein_coding transcript_biotype:protein_coding	NaN	1	62.7057	1.62706	full-UR-200Hum	0-UR-100Hum	NaN	NaN	NaN
full-UR-200Hum / 0-UR-400Hum	TraesCS7B02G050300	0	TraesCS7B02G050300.1	TraesCS7B02G050300.1	0.702261	0.702261	0.0124688	0.0148963	34	NaN	pep	chromosome:IWGSC:7B:51764860:51765618:1 gene:TraesCS7B02G050300 transcript:TraesCS7B02G050300.1 gene_biotype:protein_coding transcript_biotype:protein_coding description:Histone H2A [Source:UniProtKB/TrEMBL;Acc:A0A341YNW3]	NaN	1	62.7053	1.62705	full-UR-200Hum	0-UR-400Hum	NaN	NaN	NaN
full-UR-50Hum / full-UR-NoHum	TraesCS2B02G598000	0	TraesCS2B02G598000.1.cds1	TraesCS2B02G598000.1.cds1	0.702158	0.702158	0.0275585	0.0279268	18	NaN	pep	chromosome:IWGSC:2B:781079652:781082454:1 gene:TraesCS2B02G598000 transcript:TraesCS2B02G598000.1 gene_biotype:protein_coding transcript_biotype:protein_coding	NaN	1	62.6936	1.62694	full-UR-50Hum	full-UR-NoHum	NaN	NaN	NaN
half-UR-100Hum / 0-UR-400Hum	TraesCS5A02G403300	AT4G37200	TraesCS5A02G403300.1;TraesCS5A02G403300.2	TraesCS5A02G403300.1;TraesCS5A02G403300.2	0.702125	0.702125	4.46083e-08	6.83811e-07	30	NaN	pep	chromosome:IWGSC:5A:595551223:595554319:-1 gene:TraesCS5A02G403300 transcript:TraesCS5A02G403300.1 gene_biotype:protein_coding transcript_biotype:protein_coding description:Thioredoxin-like protein HCF164, chloroplastic [Source:Projected from Arabidopsis thaliana (AT4G37200) UniProtKB/Swiss-Prot;Acc:O23166];chromosome:IWGSC:5A:595551225:595554319:-1 gene:TraesCS5A02G403300 transcript:TraesCS5A02G403300.2 gene_biotype:protein_coding transcript_biotype:protein_coding description:Thioredoxin-like protein HCF164, chloroplastic [Source:Projected from Arabidopsis thaliana (AT4G37200) UniProtKB/Swiss-Prot;Acc:O23166]	NaN	1	62.6899	1.6269	half-UR-100Hum	0-UR-400Hum	NaN	NaN	NaN
0-UR-100Hum / 0-UR-NoHum	TraesCS6B02G110700	0	TraesCS6B02G110700.1.cds1;TraesCSU02G018100.1.cds1	TraesCS6B02G110700.1.cds1;TraesCSU02G018100.1.cds1	0.702098	0.702098	0.0221807	0.0235299	18	NaN	pep	chromosome:IWGSC:6B:92751539:92760772:-1 gene:TraesCS6B02G110700 transcript:TraesCS6B02G110700.1 gene_biotype:protein_coding transcript_biotype:protein_coding;chromosome:IWGSC:Un:20103887:20113540:1 gene:TraesCSU02G018100 transcript:TraesCSU02G018100.1 gene_biotype:protein_coding transcript_biotype:protein_coding	NaN	1	62.6869	1.62687	0-UR-100Hum	0-UR-NoHum	NaN	NaN	NaN
full-UR-200Hum / 0-UR-NoHum	TraesCS4A02G163000	0	TraesCS4A02G163000.1;TraesCS4D02G165800.1	TraesCS4A02G163000.1;TraesCS4D02G165800.1	0.702082	0.702082	0.00892707	0.0114049	28	NaN	pep	chromosome:IWGSC:4A:362065553:362113814:-1 gene:TraesCS4A02G163000 transcript:TraesCS4A02G163000.1 gene_biotype:protein_coding transcript_biotype:protein_coding;chromosome:IWGSC:4D:277370646:277424609:-1 gene:TraesCS4D02G165800 transcript:TraesCS4D02G165800.1 gene_biotype:protein_coding transcript_biotype:protein_coding	NaN	3	62.6851	1.62685	full-UR-200Hum	0-UR-NoHum	NaN	NaN	NaN
half-UR-50Hum / 0-UR-NoHum	TraesCSU02G061800	0	TraesCSU02G061800.1	TraesCSU02G061800.1	0.702059	0.702059	3.39665e-06	2.05052e-05	34	NaN	pep	chromosome:IWGSC:Un:48204582:48207670:1 gene:TraesCSU02G061800 transcript:TraesCSU02G061800.1 gene_biotype:protein_coding transcript_biotype:protein_coding	NaN	7	62.6825	1.62683	half-UR-50Hum	0-UR-NoHum	NaN	NaN	NaN
full-UR-400Hum / full-UR-50Hum	TraesCS1B02G265300	AT2G48070	TraesCS1B02G265300.1;TraesCS1B02G265300.2	TraesCS1B02G265300.1;TraesCS1B02G265300.2	0.702036	0.702036	0.0222802	0.0236161	34	NaN	pep	chromosome:IWGSC:1B:466071968:466073735:1 gene:TraesCS1B02G265300 transcript:TraesCS1B02G265300.1 gene_biotype:protein_coding transcript_biotype:protein_coding;chromosome:IWGSC:1B:466071968:466073735:1 gene:TraesCS1B02G265300 transcript:TraesCS1B02G265300.2 gene_biotype:protein_coding transcript_biotype:protein_coding	NaN	1	62.6799	1.6268	full-UR-400Hum	full-UR-50Hum	NaN	NaN	NaN
full-UR-400Hum / half-UR-50Hum	TraesCS6B02G323200	0	TraesCS6B02G323200.1;TraesCS6B02G323200.2	TraesCS6B02G323200.1;TraesCS6B02G323200.2	0.702016	0.702016	0.00259601	0.0042353	34	NaN	pep	chromosome:IWGSC:6B:572112399:572114199:1 gene:TraesCS6B02G323200 transcript:TraesCS6B02G323200.1 gene_biotype:protein_coding transcript_biotype:protein_coding;chromosome:IWGSC:6B:572112385:572114199:1 gene:TraesCS6B02G323200 transcript:TraesCS6B02G323200.2 gene_biotype:protein_coding transcript_biotype:protein_coding	NaN	3	62.6777	1.62678	full-UR-400Hum	half-UR-50Hum	NaN	NaN	NaN
half-UR-400Hum / half-UR-100Hum	TraesCS4A02G021000	AT3G58480	TraesCS4A02G021000.1	TraesCS4A02G021000.1	0.702006	0.702006	8.74372e-05	0.000274679	34	NaN	pep	chromosome:IWGSC:4A:14261744:14265762:1 gene:TraesCS4A02G021000 transcript:TraesCS4A02G021000.1 gene_biotype:protein_coding transcript_biotype:protein_coding	NaN	1	62.6765	1.62677	half-UR-400Hum	half-UR-100Hum	NaN	NaN	NaN
full-UR-NoHum / 0-UR-200Hum	TraesCS3D02G433700	0	TraesCS3D02G433700.1	TraesCS3D02G433700.1	0.702003	0.702003	0.0345185	0.033338	26	NaN	pep	chromosome:IWGSC:3D:546629837:546634829:1 gene:TraesCS3D02G433700 transcript:TraesCS3D02G433700.1 gene_biotype:protein_coding transcript_biotype:protein_coding	NaN	1	62.6762	1.62676	full-UR-NoHum	0-UR-200Hum	NaN	NaN	NaN
0-UR-400Hum / 0-UR-NoHum	TraesCS1B02G155700	AT3G01180	TraesCS1B02G155700.1;TraesCS1B02G155700.2;TraesCS1B02G155700.3;TraesCS1B02G155700.4;TraesCS1B02G155700.5	TraesCS1B02G155700.1;TraesCS1B02G155700.2;TraesCS1B02G155700.3;TraesCS1B02G155700.4;TraesCS1B02G155700.5	0.702	0.702	0.0562348	0.0488843	12	NaN	pep	chromosome:IWGSC:1B:263547930:263561834:1 gene:TraesCS1B02G155700 transcript:TraesCS1B02G155700.1 gene_biotype:protein_coding transcript_biotype:protein_coding description:Starch synthase, chloroplastic/amyloplastic [Source:UniProtKB/TrEMBL;Acc:A0A341P1R8];chromosome:IWGSC:1B:263547930:263561834:1 gene:TraesCS1B02G155700 transcript:TraesCS1B02G155700.2 gene_biotype:protein_coding transcript_biotype:protein_coding description:Starch synthase, chloroplastic/amyloplastic [Source:UniProtKB/TrEMBL;Acc:A0A341P1R8];chromosome:IWGSC:1B:263547930:263561834:1 gene:TraesCS1B02G155700 transcript:TraesCS1B02G155700.3 gene_biotype:protein_coding transcript_biotype:protein_coding description:Starch synthase, chloroplastic/amyloplastic [Source:UniProtKB/TrEMBL;Acc:A0A341P1R8];chromosome:IWGSC:1B:263557435:263561834:1 gene:TraesCS1B02G155700 transcript:TraesCS1B02G155700.4 gene_biotype:protein_coding transcript_biotype:protein_coding description:Starch synthase, chloroplastic/amyloplastic [Source:UniProtKB/TrEMBL;Acc:A0A341P1R8];chromosome:IWGSC:1B:263558803:263561834:1 gene:TraesCS1B02G155700 transcript:TraesCS1B02G155700.5 gene_biotype:protein_coding transcript_biotype:protein_coding description:Starch synthase, chloroplastic/amyloplastic [Source:UniProtKB/TrEMBL;Acc:A0A341P1R8]	NaN	1	62.6759	1.62676	0-UR-400Hum	0-UR-NoHum	NaN	NaN	NaN
full-UR-100Hum / 0-UR-100Hum	TraesCS4A02G081700	AT4G36480	TraesCS4A02G081700.1;TraesCS4D02G222600.1	TraesCS4A02G081700.1;TraesCS4D02G222600.1	0.701983	0.701983	0.00174444	0.00307763	28	NaN	pep	chromosome:IWGSC:4A:84930172:84933438:-1 gene:TraesCS4A02G081700 transcript:TraesCS4A02G081700.1 gene_biotype:protein_coding transcript_biotype:protein_coding description:Long chain base biosynthesis protein 1 [Source:Projected from Arabidopsis thaliana (AT4G36480) UniProtKB/Swiss-Prot;Acc:Q94IB8];chromosome:IWGSC:4D:379501603:379506305:1 gene:TraesCS4D02G222600 transcript:TraesCS4D02G222600.1 gene_biotype:protein_coding transcript_biotype:protein_coding description:Long chain base biosynthesis protein 1 [Source:Projected from Arabidopsis thaliana (AT4G36480) UniProtKB/Swiss-Prot;Acc:Q94IB8]	NaN	1	62.674	1.62674	full-UR-100Hum	0-UR-100Hum	NaN	NaN	NaN
0-UR-400Hum / 0-UR-NoHum	TraesCS1B02G037100	AT2G37660	TraesCS1B02G037100.1	TraesCS1B02G037100.1	0.701974	0.701974	2.0997e-06	1.40018e-05	32	NaN	pep	chromosome:IWGSC:1B:17730527:17739883:1 gene:TraesCS1B02G037100 transcript:TraesCS1B02G037100.1 gene_biotype:protein_coding transcript_biotype:protein_coding	NaN	1	62.6729	1.62673	0-UR-400Hum	0-UR-NoHum	NaN	NaN	NaN
full-UR-200Hum / 0-UR-400Hum	TraesCS4A02G330400	AT4G02930	TraesCS4A02G330400.1;TraesCS5B02G545200.1;TraesCS5D02G542300.1	TraesCS4A02G330400.1;TraesCS5B02G545200.1;TraesCS5D02G542300.1	0.701973	0.701973	8.07281e-11	5.268e-09	34	NaN	pep	chromosome:IWGSC:4A:615212569:615216659:1 gene:TraesCS4A02G330400 transcript:TraesCS4A02G330400.1 gene_biotype:protein_coding transcript_biotype:protein_coding;chromosome:IWGSC:5B:697679509:697683748:1 gene:TraesCS5B02G545200 transcript:TraesCS5B02G545200.1 gene_biotype:protein_coding transcript_biotype:protein_coding description:Elongation factor Tu [Source:UniProtKB/TrEMBL;Acc:A0A1D5YXF3];chromosome:IWGSC:5D:552781100:552784999:-1 gene:TraesCS5D02G542300 transcript:TraesCS5D02G542300.1 gene_biotype:protein_coding transcript_biotype:protein_coding	NaN	11	62.6728	1.62673	full-UR-200Hum	0-UR-400Hum	NaN	NaN	NaN
half-UR-NoHum / 0-UR-50Hum	TraesCS7B02G159800	AT3G18530	TraesCS7B02G159800.1	TraesCS7B02G159800.1	0.701971	0.701971	0.0471999	0.0426311	32	NaN	pep	chromosome:IWGSC:7B:218383423:218385423:1 gene:TraesCS7B02G159800 transcript:TraesCS7B02G159800.1 gene_biotype:protein_coding transcript_biotype:protein_coding	NaN	5	62.6725	1.62673	half-UR-NoHum	0-UR-50Hum	NaN	NaN	NaN
full-UR-100Hum / 0-UR-100Hum	TraesCS3A02G271900	AT2G34560	TraesCS3A02G271900.1;TraesCS3A02G294400.1;TraesCS3B02G305600.1;TraesCS3B02G305600.2;TraesCS3B02G329000.1;TraesCS3D02G271500.1;TraesCS3D02G294200.1;TraesCS3D02G294200.2	TraesCS3A02G271900.1;TraesCS3A02G294400.1;TraesCS3B02G305600.1;TraesCS3B02G305600.2;TraesCS3B02G329000.1;TraesCS3D02G271500.1;TraesCS3D02G294200.1;TraesCS3D02G294200.2	0.701964	0.701964	2.65699e-05	0.000105872	24	NaN	pep	chromosome:IWGSC:3A:500988779:500996006:1 gene:TraesCS3A02G271900 transcript:TraesCS3A02G271900.1 gene_biotype:protein_coding transcript_biotype:protein_coding;chromosome:IWGSC:3A:528520299:528527374:1 gene:TraesCS3A02G294400 transcript:TraesCS3A02G294400.1 gene_biotype:protein_coding transcript_biotype:protein_coding;chromosome:IWGSC:3B:490888286:490893668:1 gene:TraesCS3B02G305600 transcript:TraesCS3B02G305600.1 gene_biotype:protein_coding transcript_biotype:protein_coding;chromosome:IWGSC:3B:490888286:490894138:1 gene:TraesCS3B02G305600 transcript:TraesCS3B02G305600.2 gene_biotype:protein_coding transcript_biotype:protein_coding;chromosome:IWGSC:3B:531788000:531794735:1 gene:TraesCS3B02G329000 transcript:TraesCS3B02G329000.1 gene_biotype:protein_coding transcript_biotype:protein_coding;chromosome:IWGSC:3D:376266169:376273062:1 gene:TraesCS3D02G271500 transcript:TraesCS3D02G271500.1 gene_biotype:protein_coding transcript_biotype:protein_coding;chromosome:IWGSC:3D:405810652:405817606:1 gene:TraesCS3D02G294200 transcript:TraesCS3D02G294200.1 gene_biotype:protein_coding transcript_biotype:protein_coding;chromosome:IWGSC:3D:405810652:405817606:1 gene:TraesCS3D02G294200 transcript:TraesCS3D02G294200.2 gene_biotype:protein_coding transcript_biotype:protein_coding	NaN	1	62.6718	1.62672	full-UR-100Hum	0-UR-100Hum	NaN	NaN	NaN
half-UR-100Hum / 0-UR-100Hum	TraesCS3D02G165800	AT5G42070	TraesCS3D02G165800.1	TraesCS3D02G165800.1	0.701963	0.701963	0.000100411	0.000307011	32	NaN	pep	chromosome:IWGSC:3D:137979422:137981000:1 gene:TraesCS3D02G165800 transcript:TraesCS3D02G165800.1 gene_biotype:protein_coding transcript_biotype:protein_coding	NaN	1	62.6717	1.62672	half-UR-100Hum	0-UR-100Hum	NaN	NaN	NaN
full-UR-50Hum / 0-UR-400Hum	TraesCS2A02G168400	AT3G14130	TraesCS2A02G168400.1;TraesCS2B02G194600.1;TraesCS2B02G194600.2;TraesCS2D02G175900.1;TraesCS5A02G266500.2	TraesCS2A02G168400.1;TraesCS2B02G194600.1;TraesCS2B02G194600.2;TraesCS2D02G175900.1;TraesCS5A02G266500.2	0.701947	0.701947	3.36412e-05	0.000127725	32	NaN	pep	chromosome:IWGSC:2A:121224869:121230005:-1 gene:TraesCS2A02G168400 transcript:TraesCS2A02G168400.1 gene_biotype:protein_coding transcript_biotype:protein_coding;chromosome:IWGSC:2B:171461108:171466379:-1 gene:TraesCS2B02G194600 transcript:TraesCS2B02G194600.1 gene_biotype:protein_coding transcript_biotype:protein_coding;chromosome:IWGSC:2B:171461108:171466379:-1 gene:TraesCS2B02G194600 transcript:TraesCS2B02G194600.2 gene_biotype:protein_coding transcript_biotype:protein_coding;chromosome:IWGSC:2D:119299091:119304746:-1 gene:TraesCS2D02G175900 transcript:TraesCS2D02G175900.1 gene_biotype:protein_coding transcript_biotype:protein_coding;chromosome:IWGSC:5A:478004378:478013885:1 gene:TraesCS5A02G266500 transcript:TraesCS5A02G266500.2 gene_biotype:protein_coding transcript_biotype:protein_coding	NaN	1	62.6698	1.6267	full-UR-50Hum	0-UR-400Hum	NaN	NaN	NaN
half-UR-400Hum / 0-UR-50Hum	TraesCS5A02G152900	AT5G05520	TraesCS5A02G152900.1;TraesCS5B02G151700.1;TraesCS5D02G158200.1;TraesCS5D02G158200.2	TraesCS5A02G152900.1;TraesCS5B02G151700.1;TraesCS5D02G158200.1;TraesCS5D02G158200.2	0.701935	0.701935	0.0256406	0.0263859	28	NaN	pep	chromosome:IWGSC:5A:330191450:330195682:1 gene:TraesCS5A02G152900 transcript:TraesCS5A02G152900.1 gene_biotype:protein_coding transcript_biotype:protein_coding;chromosome:IWGSC:5B:280978455:280982683:1 gene:TraesCS5B02G151700 transcript:TraesCS5B02G151700.1 gene_biotype:protein_coding transcript_biotype:protein_coding;chromosome:IWGSC:5D:246296405:246299404:1 gene:TraesCS5D02G158200 transcript:TraesCS5D02G158200.1 gene_biotype:protein_coding transcript_biotype:protein_coding;chromosome:IWGSC:5D:246296401:246299404:1 gene:TraesCS5D02G158200 transcript:TraesCS5D02G158200.2 gene_biotype:protein_coding transcript_biotype:protein_coding	NaN	1	62.6686	1.62669	half-UR-400Hum	0-UR-50Hum	NaN	NaN	NaN
half-UR-100Hum / 0-UR-200Hum	TraesCS6D02G286100	0	TraesCS6D02G286100.1	TraesCS6D02G286100.1	0.701915	0.701915	0.00442856	0.00651091	18	NaN	pep	chromosome:IWGSC:6D:394620250:394625705:-1 gene:TraesCS6D02G286100 transcript:TraesCS6D02G286100.1 gene_biotype:protein_coding transcript_biotype:protein_coding	NaN	2	62.6663	1.62666	half-UR-100Hum	0-UR-200Hum	NaN	NaN	NaN
full-UR-200Hum / 0-UR-50Hum	TraesCS3A02G267400	AT1G02470	TraesCS3A02G267400.1;TraesCS3B02G300800.1;TraesCS3D02G267600.1	TraesCS3A02G267400.1;TraesCS3B02G300800.1;TraesCS3D02G267600.1	0.701903	0.701903	0.00300348	0.00476287	28	NaN	pep	chromosome:IWGSC:3A:492322903:492333661:1 gene:TraesCS3A02G267400 transcript:TraesCS3A02G267400.1 gene_biotype:protein_coding transcript_biotype:protein_coding;chromosome:IWGSC:3B:482481561:482490007:1 gene:TraesCS3B02G300800 transcript:TraesCS3B02G300800.1 gene_biotype:protein_coding transcript_biotype:protein_coding description:Cyclase/dehydrase, putative, expressed [Source:UniProtKB/TrEMBL;Acc:D8L9K4];chromosome:IWGSC:3D:371440651:371450327:1 gene:TraesCS3D02G267600 transcript:TraesCS3D02G267600.1 gene_biotype:protein_coding transcript_biotype:protein_coding	NaN	2	62.6649	1.62665	full-UR-200Hum	0-UR-50Hum	NaN	NaN	NaN
full-UR-200Hum / 0-UR-100Hum	TraesCS5A02G086700	AT2G32500	TraesCS5A02G086700.1;TraesCS5A02G086700.2;TraesCS5A02G086700.3;TraesCS5B02G092600.1;TraesCS5B02G092600.2;TraesCS5D02G100200.1;TraesCS5D02G100200.2	TraesCS5A02G086700.1;TraesCS5A02G086700.2;TraesCS5A02G086700.3;TraesCS5B02G092600.1;TraesCS5B02G092600.2;TraesCS5D02G100200.1;TraesCS5D02G100200.2	0.701895	0.701895	0.00239203	0.00396584	32	NaN	pep	chromosome:IWGSC:5A:115616309:115619635:-1 gene:TraesCS5A02G086700 transcript:TraesCS5A02G086700.1 gene_biotype:protein_coding transcript_biotype:protein_coding;chromosome:IWGSC:5A:115616309:115619635:-1 gene:TraesCS5A02G086700 transcript:TraesCS5A02G086700.2 gene_biotype:protein_coding transcript_biotype:protein_coding;chromosome:IWGSC:5A:115616309:115619635:-1 gene:TraesCS5A02G086700 transcript:TraesCS5A02G086700.3 gene_biotype:protein_coding transcript_biotype:protein_coding;chromosome:IWGSC:5B:121554358:121556888:-1 gene:TraesCS5B02G092600 transcript:TraesCS5B02G092600.1 gene_biotype:protein_coding transcript_biotype:protein_coding;chromosome:IWGSC:5B:121555644:121556888:-1 gene:TraesCS5B02G092600 transcript:TraesCS5B02G092600.2 gene_biotype:protein_coding transcript_biotype:protein_coding;chromosome:IWGSC:5D:112697558:112700039:-1 gene:TraesCS5D02G100200 transcript:TraesCS5D02G100200.1 gene_biotype:protein_coding transcript_biotype:protein_coding;chromosome:IWGSC:5D:112698781:112700039:-1 gene:TraesCS5D02G100200 transcript:TraesCS5D02G100200.2 gene_biotype:protein_coding transcript_biotype:protein_coding	NaN	1	62.6641	1.62664	full-UR-200Hum	0-UR-100Hum	NaN	NaN	NaN
half-UR-NoHum / 0-UR-200Hum	TraesCS5A02G529100	AT3G52180	TraesCS5A02G529100.2	TraesCS5A02G529100.2	0.701886	0.701886	0.00121299	0.00229399	34	NaN	pep	chromosome:IWGSC:5A:688761512:688766645:1 gene:TraesCS5A02G529100 transcript:TraesCS5A02G529100.2 gene_biotype:protein_coding transcript_biotype:protein_coding description:SEX4 [Source:Projected from Arabidopsis thaliana (AT3G52180) UniProtKB/TrEMBL;Acc:A0A178VES0]	NaN	1	62.663	1.62663	half-UR-NoHum	0-UR-200Hum	NaN	NaN	NaN
full-UR-200Hum / full-UR-50Hum	TraesCS4A02G255500	0	TraesCS4A02G255500.1	TraesCS4A02G255500.1	0.701835	0.701835	2.64484e-05	0.000105505	30	NaN	pep	chromosome:IWGSC:4A:567484202:567488277:1 gene:TraesCS4A02G255500 transcript:TraesCS4A02G255500.1 gene_biotype:protein_coding transcript_biotype:protein_coding	NaN	3	62.6573	1.62657	full-UR-200Hum	full-UR-50Hum	NaN	NaN	NaN
full-UR-200Hum / half-UR-200Hum	TraesCS5A02G443800	0	TraesCS5A02G443800.1	TraesCS5A02G443800.1	0.701832	0.701832	0.00789421	0.0103386	36	NaN	pep	chromosome:IWGSC:5A:623685067:623686448:1 gene:TraesCS5A02G443800 transcript:TraesCS5A02G443800.1 gene_biotype:protein_coding transcript_biotype:protein_coding	NaN	2	62.6569	1.62657	full-UR-200Hum	half-UR-200Hum	NaN	NaN	NaN
full-UR-50Hum / 0-UR-NoHum	TraesCS2A02G457900	AT4G36400	TraesCS2A02G457900.2;TraesCS2A02G457900.3;TraesCS2B02G480200.2;TraesCS2B02G480200.3;TraesCS2D02G458500.2	TraesCS2A02G457900.2;TraesCS2A02G457900.3;TraesCS2B02G480200.2;TraesCS2B02G480200.3;TraesCS2D02G458500.2	0.701824	0.701824	0.00011481	0.000341805	32	NaN	pep	chromosome:IWGSC:2A:705872921:705879752:1 gene:TraesCS2A02G457900 transcript:TraesCS2A02G457900.2 gene_biotype:protein_coding transcript_biotype:protein_coding description:D-2-hydroxyglutarate dehydrogenase, mitochondrial [Source:Projected from Arabidopsis thaliana (AT4G36400) UniProtKB/Swiss-Prot;Acc:O23240];chromosome:IWGSC:2A:705872921:705879752:1 gene:TraesCS2A02G457900 transcript:TraesCS2A02G457900.3 gene_biotype:protein_coding transcript_biotype:protein_coding description:D-2-hydroxyglutarate dehydrogenase, mitochondrial [Source:Projected from Arabidopsis thaliana (AT4G36400) UniProtKB/Swiss-Prot;Acc:O23240];chromosome:IWGSC:2B:677801303:677808887:1 gene:TraesCS2B02G480200 transcript:TraesCS2B02G480200.2 gene_biotype:protein_coding transcript_biotype:protein_coding description:D-2-hydroxyglutarate dehydrogenase, mitochondrial [Source:Projected from Arabidopsis thaliana (AT4G36400) UniProtKB/Swiss-Prot;Acc:O23240];chromosome:IWGSC:2B:677801303:677808950:1 gene:TraesCS2B02G480200 transcript:TraesCS2B02G480200.3 gene_biotype:protein_coding transcript_biotype:protein_coding description:D-2-hydroxyglutarate dehydrogenase, mitochondrial [Source:Projected from Arabidopsis thaliana (AT4G36400) UniProtKB/Swiss-Prot;Acc:O23240];chromosome:IWGSC:2D:565473182:565479876:1 gene:TraesCS2D02G458500 transcript:TraesCS2D02G458500.2 gene_biotype:protein_coding transcript_biotype:protein_coding description:D-2-hydroxyglutarate dehydrogenase, mitochondrial [Source:Projected from Arabidopsis thaliana (AT4G36400) UniProtKB/Swiss-Prot;Acc:O23240]	NaN	2	62.656	1.62656	full-UR-50Hum	0-UR-NoHum	NaN	NaN	NaN
0-UR-400Hum / 0-UR-NoHum	TraesCS5D02G234900	AT1G74640	TraesCS5D02G234900.1	TraesCS5D02G234900.1	0.701803	0.701803	2.21961e-06	1.46369e-05	32	NaN	pep	chromosome:IWGSC:5D:342955748:342961763:-1 gene:TraesCS5D02G234900 transcript:TraesCS5D02G234900.1 gene_biotype:protein_coding transcript_biotype:protein_coding	NaN	4	62.6536	1.62654	0-UR-400Hum	0-UR-NoHum	NaN	NaN	NaN
half-UR-100Hum / 0-UR-NoHum	TraesCS5A02G170000	AT1G55840	TraesCS5A02G170000.1;TraesCS5B02G166800.1	TraesCS5A02G170000.1;TraesCS5B02G166800.1	0.701788	0.701788	0.0153025	0.0175255	32	NaN	pep	chromosome:IWGSC:5A:362415342:362421300:-1 gene:TraesCS5A02G170000 transcript:TraesCS5A02G170000.1 gene_biotype:protein_coding transcript_biotype:protein_coding;chromosome:IWGSC:5B:308923126:308928953:-1 gene:TraesCS5B02G166800 transcript:TraesCS5B02G166800.1 gene_biotype:protein_coding transcript_biotype:protein_coding	NaN	3	62.6519	1.62652	half-UR-100Hum	0-UR-NoHum	NaN	NaN	NaN
half-UR-NoHum / 0-UR-200Hum	TraesCS5A02G373900	AT1G08420	TraesCS5A02G373900.1;TraesCS5B02G029100.1;TraesCS5B02G029100.2;TraesCS5B02G375800.1;TraesCS5D02G038500.1;TraesCS5D02G038500.2;TraesCS5D02G038500.3;TraesCS5D02G038500.4	TraesCS5A02G373900.1;TraesCS5B02G029100.1;TraesCS5B02G029100.2;TraesCS5B02G375800.1;TraesCS5D02G038500.1;TraesCS5D02G038500.2;TraesCS5D02G038500.3;TraesCS5D02G038500.4	0.701782	0.701782	0.00409229	0.00610782	34	NaN	pep	chromosome:IWGSC:5A:571780121:571789960:1 gene:TraesCS5A02G373900 transcript:TraesCS5A02G373900.1 gene_biotype:protein_coding transcript_biotype:protein_coding description:Serine/threonine-protein phosphatase [Source:UniProtKB/TrEMBL;Acc:A0A341UZF2];chromosome:IWGSC:5B:27830119:27840027:-1 gene:TraesCS5B02G029100 transcript:TraesCS5B02G029100.1 gene_biotype:protein_coding transcript_biotype:protein_coding description:Serine/threonine-protein phosphatase [Source:UniProtKB/TrEMBL;Acc:A0A1D5ZG71];chromosome:IWGSC:5B:27830119:27840027:-1 gene:TraesCS5B02G029100 transcript:TraesCS5B02G029100.2 gene_biotype:protein_coding transcript_biotype:protein_coding description:Serine/threonine-protein phosphatase [Source:UniProtKB/TrEMBL;Acc:A0A1D5ZG71];chromosome:IWGSC:5B:553346620:553356553:1 gene:TraesCS5B02G375800 transcript:TraesCS5B02G375800.1 gene_biotype:protein_coding transcript_biotype:protein_coding description:Serine/threonine-protein phosphatase [Source:UniProtKB/TrEMBL;Acc:A0A341VLI5];chromosome:IWGSC:5D:37321983:37331860:1 gene:TraesCS5D02G038500 transcript:TraesCS5D02G038500.1 gene_biotype:protein_coding transcript_biotype:protein_coding description:Serine/threonine-protein phosphatase [Source:UniProtKB/TrEMBL;Acc:A0A341VRU2];chromosome:IWGSC:5D:37321983:37331860:1 gene:TraesCS5D02G038500 transcript:TraesCS5D02G038500.2 gene_biotype:protein_coding transcript_biotype:protein_coding description:Serine/threonine-protein phosphatase [Source:UniProtKB/TrEMBL;Acc:A0A341VRU2];chromosome:IWGSC:5D:37321983:37331860:1 gene:TraesCS5D02G038500 transcript:TraesCS5D02G038500.3 gene_biotype:protein_coding transcript_biotype:protein_coding description:Serine/threonine-protein phosphatase [Source:UniProtKB/TrEMBL;Acc:A0A341VRU2];chromosome:IWGSC:5D:37321983:37331860:1 gene:TraesCS5D02G038500 transcript:TraesCS5D02G038500.4 gene_biotype:protein_coding transcript_biotype:protein_coding description:Serine/threonine-protein phosphatase [Source:UniProtKB/TrEMBL;Acc:A0A341VRU2]	NaN	3	62.6512	1.62651	half-UR-NoHum	0-UR-200Hum	NaN	NaN	NaN
0-UR-200Hum / 0-UR-NoHum	TraesCS5B02G119400	AT1G10950	TraesCS5B02G119400.1;TraesCS5B02G119400.2;TraesCS5D02G128300.1;TraesCS5D02G128300.2	TraesCS5B02G119400.1;TraesCS5B02G119400.2;TraesCS5D02G128300.1;TraesCS5D02G128300.2	0.701695	0.701695	0.00985252	0.0123368	31	NaN	pep	chromosome:IWGSC:5B:211582549:211590136:1 gene:TraesCS5B02G119400 transcript:TraesCS5B02G119400.1 gene_biotype:protein_coding transcript_biotype:protein_coding description:Transmembrane 9 superfamily member [Source:UniProtKB/TrEMBL;Acc:A0A341VRQ4];chromosome:IWGSC:5B:211582549:211590136:1 gene:TraesCS5B02G119400 transcript:TraesCS5B02G119400.2 gene_biotype:protein_coding transcript_biotype:protein_coding description:Transmembrane 9 superfamily member [Source:UniProtKB/TrEMBL;Acc:A0A341VRQ4];chromosome:IWGSC:5D:200638951:200646512:1 gene:TraesCS5D02G128300 transcript:TraesCS5D02G128300.1 gene_biotype:protein_coding transcript_biotype:protein_coding description:Transmembrane 9 superfamily member [Source:UniProtKB/TrEMBL;Acc:A0A341VV54];chromosome:IWGSC:5D:200638951:200646512:1 gene:TraesCS5D02G128300 transcript:TraesCS5D02G128300.2 gene_biotype:protein_coding transcript_biotype:protein_coding description:Transmembrane 9 superfamily member [Source:UniProtKB/TrEMBL;Acc:A0A341VV54]	NaN	2	62.6415	1.62641	0-UR-200Hum	0-UR-NoHum	NaN	NaN	NaN
half-UR-NoHum / 0-UR-400Hum	TraesCS5A02G457700	0	TraesCS5A02G457700.1	TraesCS5A02G457700.1	0.701693	0.701693	0.0088142	0.0112908	25	NaN	pep	chromosome:IWGSC:5A:637618562:637622714:1 gene:TraesCS5A02G457700 transcript:TraesCS5A02G457700.1 gene_biotype:protein_coding transcript_biotype:protein_coding	NaN	1	62.6412	1.62641	half-UR-NoHum	0-UR-400Hum	NaN	NaN	NaN
half-UR-200Hum / 0-UR-400Hum	TraesCS4B02G225400	AT4G27670	TraesCS4B02G225400.1	TraesCS4B02G225400.1	0.701561	0.701561	0.0452944	0.0412884	21	NaN	pep	chromosome:IWGSC:4B:471956388:471957572:-1 gene:TraesCS4B02G225400 transcript:TraesCS4B02G225400.1 gene_biotype:protein_coding transcript_biotype:protein_coding description:Chloroplast small heat shock protein [Source:UniProtKB/TrEMBL;Acc:Q9SBB7]	NaN	2	62.6263	1.62626	half-UR-200Hum	0-UR-400Hum	NaN	NaN	NaN
0-UR-400Hum / 0-UR-50Hum	TraesCS5A02G266700	0	TraesCS5A02G266700.1.cds1;TraesCS5B02G266300.1.cds1;TraesCS5D02G274500.1.cds1	TraesCS5A02G266700.1.cds1;TraesCS5B02G266300.1.cds1;TraesCS5D02G274500.1.cds1	0.70156	0.70156	0.0369135	0.0351459	13	NaN	pep	chromosome:IWGSC:5A:478018470:478019546:-1 gene:TraesCS5A02G266700 transcript:TraesCS5A02G266700.1 gene_biotype:protein_coding transcript_biotype:protein_coding;chromosome:IWGSC:5B:450773502:450775159:-1 gene:TraesCS5B02G266300 transcript:TraesCS5B02G266300.1 gene_biotype:protein_coding transcript_biotype:protein_coding;chromosome:IWGSC:5D:377487599:377488675:-1 gene:TraesCS5D02G274500 transcript:TraesCS5D02G274500.1 gene_biotype:protein_coding transcript_biotype:protein_coding	NaN	1	62.6262	1.62626	0-UR-400Hum	0-UR-50Hum	NaN	NaN	NaN
0-UR-50Hum / 0-UR-NoHum	TraesCS4A02G363500	AT3G06610	TraesCS4A02G363500.1;TraesCS5B02G509900.1;TraesCS5D02G510000.1	TraesCS4A02G363500.1;TraesCS5B02G509900.1;TraesCS5D02G510000.1	0.701534	0.701534	0.00351239	0.00540354	30	NaN	pep	chromosome:IWGSC:4A:636661245:636664303:1 gene:TraesCS4A02G363500 transcript:TraesCS4A02G363500.1 gene_biotype:protein_coding transcript_biotype:protein_coding;chromosome:IWGSC:5B:675874049:675876798:-1 gene:TraesCS5B02G509900 transcript:TraesCS5B02G509900.1 gene_biotype:protein_coding transcript_biotype:protein_coding;chromosome:IWGSC:5D:535005186:535008131:-1 gene:TraesCS5D02G510000 transcript:TraesCS5D02G510000.1 gene_biotype:protein_coding transcript_biotype:protein_coding	NaN	1	62.6233	1.62623	0-UR-50Hum	0-UR-NoHum	NaN	NaN	NaN
full-UR-100Hum / 0-UR-400Hum	TraesCS5A02G059600	AT5G43600	TraesCS5A02G059600.1;TraesCS5B02G066900.1	TraesCS5A02G059600.1;TraesCS5B02G066900.1	0.701519	0.701519	0.0241972	0.0252183	32	NaN	pep	chromosome:IWGSC:5A:59706990:59711977:1 gene:TraesCS5A02G059600 transcript:TraesCS5A02G059600.1 gene_biotype:protein_coding transcript_biotype:protein_coding description:Ureidoglycolate hydrolase [Source:Projected from Arabidopsis thaliana (AT5G43600) UniProtKB/Swiss-Prot;Acc:Q8VXY9];chromosome:IWGSC:5B:74995120:75000386:1 gene:TraesCS5B02G066900 transcript:TraesCS5B02G066900.1 gene_biotype:protein_coding transcript_biotype:protein_coding description:Ureidoglycolate hydrolase [Source:Projected from Arabidopsis thaliana (AT5G43600) UniProtKB/Swiss-Prot;Acc:Q8VXY9]	NaN	6	62.6216	1.62622	full-UR-100Hum	0-UR-400Hum	NaN	NaN	NaN
full-UR-400Hum / 0-UR-200Hum	TraesCS7D02G019200	0	TraesCS7D02G019200.1	TraesCS7D02G019200.1	0.701507	0.701507	0.000259926	0.000661679	22	NaN	pep	chromosome:IWGSC:7D:8380244:8381995:-1 gene:TraesCS7D02G019200 transcript:TraesCS7D02G019200.1 gene_biotype:protein_coding transcript_biotype:protein_coding description:Glycosyltransferase [Source:UniProtKB/TrEMBL;Acc:A0A1D6D0U8]	NaN	1	62.6202	1.6262	full-UR-400Hum	0-UR-200Hum	NaN	NaN	NaN
full-UR-400Hum / half-UR-100Hum	TraesCS7A02G386100	AT2G21160	TraesCS7A02G386100.1;TraesCS7A02G386100.2;TraesCS7A02G386100.3;TraesCS7B02G289000.1;TraesCS7B02G289000.2;TraesCS7D02G382700.1;TraesCS7D02G382700.2;TraesCS7D02G382700.3	TraesCS7A02G386100.1;TraesCS7A02G386100.2;TraesCS7A02G386100.3;TraesCS7B02G289000.1;TraesCS7B02G289000.2;TraesCS7D02G382700.1;TraesCS7D02G382700.2;TraesCS7D02G382700.3	0.701505	0.701505	0.000367289	0.000874244	32	NaN	pep	chromosome:IWGSC:7A:561882891:561886719:1 gene:TraesCS7A02G386100 transcript:TraesCS7A02G386100.1 gene_biotype:protein_coding transcript_biotype:protein_coding;chromosome:IWGSC:7A:561882891:561886719:1 gene:TraesCS7A02G386100 transcript:TraesCS7A02G386100.2 gene_biotype:protein_coding transcript_biotype:protein_coding;chromosome:IWGSC:7A:561882891:561886719:1 gene:TraesCS7A02G386100 transcript:TraesCS7A02G386100.3 gene_biotype:protein_coding transcript_biotype:protein_coding;chromosome:IWGSC:7B:524721200:524725979:1 gene:TraesCS7B02G289000 transcript:TraesCS7B02G289000.1 gene_biotype:protein_coding transcript_biotype:protein_coding;chromosome:IWGSC:7B:524721200:524725979:1 gene:TraesCS7B02G289000 transcript:TraesCS7B02G289000.2 gene_biotype:protein_coding transcript_biotype:protein_coding;chromosome:IWGSC:7D:496368689:496372357:1 gene:TraesCS7D02G382700 transcript:TraesCS7D02G382700.1 gene_biotype:protein_coding transcript_biotype:protein_coding;chromosome:IWGSC:7D:496368689:496372357:1 gene:TraesCS7D02G382700 transcript:TraesCS7D02G382700.2 gene_biotype:protein_coding transcript_biotype:protein_coding;chromosome:IWGSC:7D:496368689:496372357:1 gene:TraesCS7D02G382700 transcript:TraesCS7D02G382700.3 gene_biotype:protein_coding transcript_biotype:protein_coding	NaN	1	62.62	1.6262	full-UR-400Hum	half-UR-100Hum	NaN	NaN	NaN
full-UR-50Hum / 0-UR-50Hum	TraesCS3D02G433700	0	TraesCS3D02G433700.1	TraesCS3D02G433700.1	0.701478	0.701478	0.00370381	0.0056363	22	NaN	pep	chromosome:IWGSC:3D:546629837:546634829:1 gene:TraesCS3D02G433700 transcript:TraesCS3D02G433700.1 gene_biotype:protein_coding transcript_biotype:protein_coding	NaN	1	62.617	1.62617	full-UR-50Hum	0-UR-50Hum	NaN	NaN	NaN
0-UR-50Hum / 0-UR-NoHum	TraesCS3A02G211200	0	TraesCS3A02G211200.1;TraesCS3D02G214000.1	TraesCS3A02G211200.1;TraesCS3D02G214000.1	0.701477	0.701477	0.00259515	0.00423445	18	NaN	pep	chromosome:IWGSC:3A:378810781:378814833:-1 gene:TraesCS3A02G211200 transcript:TraesCS3A02G211200.1 gene_biotype:protein_coding transcript_biotype:protein_coding;chromosome:IWGSC:3D:288548445:288551674:-1 gene:TraesCS3D02G214000 transcript:TraesCS3D02G214000.1 gene_biotype:protein_coding transcript_biotype:protein_coding	NaN	1	62.6169	1.62617	0-UR-50Hum	0-UR-NoHum	NaN	NaN	NaN
half-UR-50Hum / 0-UR-NoHum	TraesCS6B02G140200	0	TraesCS6B02G140200.1;TraesCSU02G219600.1;TraesCSU02G228200.1	TraesCS6B02G140200.1;TraesCSU02G219600.1;TraesCSU02G228200.1	0.701465	0.701465	3.17055e-05	0.000121794	25	NaN	pep	chromosome:IWGSC:6B:138643641:138645626:-1 gene:TraesCS6B02G140200 transcript:TraesCS6B02G140200.1 gene_biotype:protein_coding transcript_biotype:protein_coding;chromosome:IWGSC:Un:324032847:324034867:-1 gene:TraesCSU02G219600 transcript:TraesCSU02G219600.1 gene_biotype:protein_coding transcript_biotype:protein_coding;chromosome:IWGSC:Un:338394761:338396291:-1 gene:TraesCSU02G228200 transcript:TraesCSU02G228200.1 gene_biotype:protein_coding transcript_biotype:protein_coding	NaN	3	62.6155	1.62616	half-UR-50Hum	0-UR-NoHum	NaN	NaN	NaN
half-UR-200Hum / 0-UR-50Hum	TraesCS7A02G270200	AT3G49360	TraesCS7A02G270200.1;TraesCS7D02G270900.1;TraesCS7D02G270900.2	TraesCS7A02G270200.1;TraesCS7D02G270900.1;TraesCS7D02G270900.2	0.701461	0.701461	0.000388959	0.000915643	32	NaN	pep	chromosome:IWGSC:7A:277445139:277448137:-1 gene:TraesCS7A02G270200 transcript:TraesCS7A02G270200.1 gene_biotype:protein_coding transcript_biotype:protein_coding description:Probable 6-phosphogluconolactonase 5, chloroplastic [Source:Projected from Arabidopsis thaliana (AT5G24400) UniProtKB/Swiss-Prot;Acc:Q84WW2];chromosome:IWGSC:7D:257712997:257715514:1 gene:TraesCS7D02G270900 transcript:TraesCS7D02G270900.1 gene_biotype:protein_coding transcript_biotype:protein_coding;chromosome:IWGSC:7D:257712997:257715514:1 gene:TraesCS7D02G270900 transcript:TraesCS7D02G270900.2 gene_biotype:protein_coding transcript_biotype:protein_coding	NaN	2	62.6151	1.62615	half-UR-200Hum	0-UR-50Hum	NaN	NaN	NaN
full-UR-NoHum / half-UR-200Hum	TraesCS6A02G289600	AT5G08180	TraesCS6A02G289600.1;TraesCS6B02G319800.1;TraesCS6D02G269300.1	TraesCS6A02G289600.1;TraesCS6B02G319800.1;TraesCS6D02G269300.1	0.701461	0.701461	0.00504052	0.00722358	29	NaN	pep	chromosome:IWGSC:6A:521477191:521480678:-1 gene:TraesCS6A02G289600 transcript:TraesCS6A02G289600.1 gene_biotype:protein_coding transcript_biotype:protein_coding;chromosome:IWGSC:6B:567470221:567473224:-1 gene:TraesCS6B02G319800 transcript:TraesCS6B02G319800.1 gene_biotype:protein_coding transcript_biotype:protein_coding;chromosome:IWGSC:6D:379520332:379523288:1 gene:TraesCS6D02G269300 transcript:TraesCS6D02G269300.1 gene_biotype:protein_coding transcript_biotype:protein_coding	NaN	2	62.615	1.62615	full-UR-NoHum	half-UR-200Hum	NaN	NaN	NaN
half-UR-50Hum / 0-UR-NoHum	TraesCS2A02G528900	AT5G13780	TraesCS2A02G528900.1.cds1;TraesCS2B02G559300.1.cds1;TraesCS2D02G531800.1.cds1	TraesCS2A02G528900.1.cds1;TraesCS2B02G559300.1.cds1;TraesCS2D02G531800.1.cds1	0.701391	0.701391	0.00325313	0.00507978	34	NaN	pep	chromosome:IWGSC:2A:747622852:747627064:1 gene:TraesCS2A02G528900 transcript:TraesCS2A02G528900.1 gene_biotype:protein_coding transcript_biotype:protein_coding;chromosome:IWGSC:2B:753324322:753328364:1 gene:TraesCS2B02G559300 transcript:TraesCS2B02G559300.1 gene_biotype:protein_coding transcript_biotype:protein_coding;chromosome:IWGSC:2D:617405521:617409603:1 gene:TraesCS2D02G531800 transcript:TraesCS2D02G531800.1 gene_biotype:protein_coding transcript_biotype:protein_coding	NaN	1	62.6072	1.62607	half-UR-50Hum	0-UR-NoHum	NaN	NaN	NaN
full-UR-100Hum / half-UR-200Hum	TraesCS4A02G418100	0	TraesCS4A02G418100.1;TraesCS7D02G064400.1	TraesCS4A02G418100.1;TraesCS7D02G064400.1	0.701341	0.701341	1.45226e-06	1.05109e-05	34	NaN	pep	chromosome:IWGSC:4A:688092001:688096031:1 gene:TraesCS4A02G418100 transcript:TraesCS4A02G418100.1 gene_biotype:protein_coding transcript_biotype:protein_coding;chromosome:IWGSC:7D:35600155:35604233:-1 gene:TraesCS7D02G064400 transcript:TraesCS7D02G064400.1 gene_biotype:protein_coding transcript_biotype:protein_coding	NaN	2	62.6016	1.62602	full-UR-100Hum	half-UR-200Hum	NaN	NaN	NaN
full-UR-200Hum / 0-UR-200Hum	TraesCS6B02G281600	AT4G16800	TraesCS6B02G281600.1;TraesCS6B02G281600.2;TraesCS6B02G281600.3;TraesCS6D02G224900.1;TraesCS6D02G224900.2;TraesCS6D02G224900.3	TraesCS6B02G281600.1;TraesCS6B02G281600.2;TraesCS6B02G281600.3;TraesCS6D02G224900.1;TraesCS6D02G224900.2;TraesCS6D02G224900.3	0.701249	0.701249	7.78084e-05	0.000250258	35	NaN	pep	chromosome:IWGSC:6B:507669656:507672792:-1 gene:TraesCS6B02G281600 transcript:TraesCS6B02G281600.1 gene_biotype:protein_coding transcript_biotype:protein_coding;chromosome:IWGSC:6B:507669656:507672792:-1 gene:TraesCS6B02G281600 transcript:TraesCS6B02G281600.2 gene_biotype:protein_coding transcript_biotype:protein_coding;chromosome:IWGSC:6B:507669656:507672792:-1 gene:TraesCS6B02G281600 transcript:TraesCS6B02G281600.3 gene_biotype:protein_coding transcript_biotype:protein_coding;chromosome:IWGSC:6D:316624508:316627277:1 gene:TraesCS6D02G224900 transcript:TraesCS6D02G224900.1 gene_biotype:protein_coding transcript_biotype:protein_coding;chromosome:IWGSC:6D:316624508:316627277:1 gene:TraesCS6D02G224900 transcript:TraesCS6D02G224900.2 gene_biotype:protein_coding transcript_biotype:protein_coding;chromosome:IWGSC:6D:316624795:316627277:1 gene:TraesCS6D02G224900 transcript:TraesCS6D02G224900.3 gene_biotype:protein_coding transcript_biotype:protein_coding	NaN	1	62.5912	1.62591	full-UR-200Hum	0-UR-200Hum	NaN	NaN	NaN
0-UR-400Hum / 0-UR-50Hum	TraesCS7A02G356300	AT5G28060	TraesCS7A02G356300.1	TraesCS7A02G356300.1	0.701214	0.701214	0.000133816	0.000386576	34	NaN	pep	chromosome:IWGSC:7A:521949934:521952687:1 gene:TraesCS7A02G356300 transcript:TraesCS7A02G356300.1 gene_biotype:protein_coding transcript_biotype:protein_coding description:40S ribosomal protein S24 [Source:UniProtKB/TrEMBL;Acc:A0A1D6BR45]	NaN	1	62.5872	1.62587	0-UR-400Hum	0-UR-50Hum	NaN	NaN	NaN
full-UR-50Hum / 0-UR-NoHum	TraesCS1D02G432400	AT1G01470	TraesCS1D02G432400.1	TraesCS1D02G432400.1	0.701195	0.701195	0.0204968	0.022109	19	NaN	pep	chromosome:IWGSC:1D:482217137:482218242:1 gene:TraesCS1D02G432400 transcript:TraesCS1D02G432400.1 gene_biotype:protein_coding transcript_biotype:protein_coding	NaN	2	62.585	1.62585	full-UR-50Hum	0-UR-NoHum	NaN	NaN	NaN
full-UR-400Hum / half-UR-200Hum	TraesCS3D02G214600	0	TraesCS3D02G214600.1	TraesCS3D02G214600.1	0.701175	0.701175	8.07295e-05	0.000257697	34	NaN	pep	chromosome:IWGSC:3D:290014607:290016246:1 gene:TraesCS3D02G214600 transcript:TraesCS3D02G214600.1 gene_biotype:protein_coding transcript_biotype:protein_coding	NaN	2	62.5828	1.62583	full-UR-400Hum	half-UR-200Hum	NaN	NaN	NaN
half-UR-400Hum / half-UR-100Hum	TraesCS6B02G351300	0	TraesCS6B02G351300.1;TraesCS6D02G300400.1	TraesCS6B02G351300.1;TraesCS6D02G300400.1	0.701135	0.701135	0.00298849	0.00474425	28	NaN	pep	chromosome:IWGSC:6B:616865947:616869408:1 gene:TraesCS6B02G351300 transcript:TraesCS6B02G351300.1 gene_biotype:protein_coding transcript_biotype:protein_coding;chromosome:IWGSC:6D:410115211:410118832:-1 gene:TraesCS6D02G300400 transcript:TraesCS6D02G300400.1 gene_biotype:protein_coding transcript_biotype:protein_coding	NaN	1	62.5784	1.62578	half-UR-400Hum	half-UR-100Hum	NaN	NaN	NaN
half-UR-50Hum / 0-UR-200Hum	TraesCS5A02G439800	0	TraesCS5A02G439800.1.cds1;TraesCS5B02G442700.1.cds1;TraesCS5D02G446900.1.cds1	TraesCS5A02G439800.1.cds1;TraesCS5B02G442700.1.cds1;TraesCS5D02G446900.1.cds1	0.701121	0.701121	2.18631e-05	9.05977e-05	32	NaN	pep	chromosome:IWGSC:5A:621177195:621177698:1 gene:TraesCS5A02G439800 transcript:TraesCS5A02G439800.1 gene_biotype:protein_coding transcript_biotype:protein_coding description:Pathogenesis-related protein 1-19 [Source:UniProtKB/TrEMBL;Acc:F8S6U9];chromosome:IWGSC:5B:615741711:615742268:1 gene:TraesCS5B02G442700 transcript:TraesCS5B02G442700.1 gene_biotype:protein_coding transcript_biotype:protein_coding;chromosome:IWGSC:5D:496978545:496979616:1 gene:TraesCS5D02G446900 transcript:TraesCS5D02G446900.1 gene_biotype:protein_coding transcript_biotype:protein_coding description:Pathogenesis-related protein 1-16 [Source:UniProtKB/TrEMBL;Acc:W5FY21]	NaN	1	62.5767	1.62577	half-UR-50Hum	0-UR-200Hum	NaN	NaN	NaN
full-UR-NoHum / half-UR-NoHum	TraesCS4B02G183600	AT5G40160	TraesCS4B02G183600.1;TraesCS7A02G193000.1;TraesCS7A02G193000.2;TraesCS7B02G098300.1;TraesCS7D02G194200.1	TraesCS4B02G183600.1;TraesCS7A02G193000.1;TraesCS7A02G193000.2;TraesCS7B02G098300.1;TraesCS7D02G194200.1	0.701086	0.701086	0.0283808	0.0285793	14	NaN	pep	chromosome:IWGSC:4B:402986253:402988559:-1 gene:TraesCS4B02G183600 transcript:TraesCS4B02G183600.1 gene_biotype:protein_coding transcript_biotype:protein_coding;chromosome:IWGSC:7A:150882284:150891381:-1 gene:TraesCS7A02G193000 transcript:TraesCS7A02G193000.1 gene_biotype:protein_coding transcript_biotype:protein_coding description:Ankyrin repeat domain-containing protein EMB506, chloroplastic [Source:Projected from Arabidopsis thaliana (AT5G40160) UniProtKB/Swiss-Prot;Acc:Q9SQK3];chromosome:IWGSC:7A:150889873:150891381:-1 gene:TraesCS7A02G193000 transcript:TraesCS7A02G193000.2 gene_biotype:protein_coding transcript_biotype:protein_coding description:Ankyrin repeat domain-containing protein EMB506, chloroplastic [Source:Projected from Arabidopsis thaliana (AT5G40160) UniProtKB/Swiss-Prot;Acc:Q9SQK3];chromosome:IWGSC:7B:113097354:113100262:-1 gene:TraesCS7B02G098300 transcript:TraesCS7B02G098300.1 gene_biotype:protein_coding transcript_biotype:protein_coding;chromosome:IWGSC:7D:150935907:150938780:-1 gene:TraesCS7D02G194200 transcript:TraesCS7D02G194200.1 gene_biotype:protein_coding transcript_biotype:protein_coding description:Ankyrin repeat domain-containing protein EMB506, chloroplastic [Source:Projected from Arabidopsis thaliana (AT5G40160) UniProtKB/Swiss-Prot;Acc:Q9SQK3]	NaN	1	62.5729	1.62573	full-UR-NoHum	half-UR-NoHum	NaN	NaN	NaN
half-UR-200Hum / 0-UR-NoHum	TraesCS2A02G302500	AT2G30940	TraesCS2A02G302500.1;TraesCS2B02G318400.1;TraesCS2D02G301200.1	TraesCS2A02G302500.1;TraesCS2B02G318400.1;TraesCS2D02G301200.1	0.701067	0.701067	0.0556821	0.0485116	12	NaN	pep	chromosome:IWGSC:2A:519343960:519347612:1 gene:TraesCS2A02G302500 transcript:TraesCS2A02G302500.1 gene_biotype:protein_coding transcript_biotype:protein_coding;chromosome:IWGSC:2B:454325050:454328671:1 gene:TraesCS2B02G318400 transcript:TraesCS2B02G318400.1 gene_biotype:protein_coding transcript_biotype:protein_coding;chromosome:IWGSC:2D:383845349:383849177:1 gene:TraesCS2D02G301200 transcript:TraesCS2D02G301200.1 gene_biotype:protein_coding transcript_biotype:protein_coding	NaN	1	62.5707	1.62571	half-UR-200Hum	0-UR-NoHum	NaN	NaN	NaN
full-UR-400Hum / full-UR-NoHum	TraesCS6A02G280600	AT2G42210	TraesCS6A02G280600.1;TraesCS6B02G308900.1;TraesCS6D02G260800.1	TraesCS6A02G280600.1;TraesCS6B02G308900.1;TraesCS6D02G260800.1	0.701066	0.701066	0.00234587	0.00390353	34	NaN	pep	chromosome:IWGSC:6A:509275164:509281528:1 gene:TraesCS6A02G280600 transcript:TraesCS6A02G280600.1 gene_biotype:protein_coding transcript_biotype:protein_coding description:Mitochondrial import inner membrane translocase subunit Tim17/Tim22/Tim23 family protein [Source:Projected from Arabidopsis thaliana (AT2G42210) TAIR;Acc:AT2G42210];chromosome:IWGSC:6B:553054466:553061284:-1 gene:TraesCS6B02G308900 transcript:TraesCS6B02G308900.1 gene_biotype:protein_coding transcript_biotype:protein_coding description:Mitochondrial import inner membrane translocase subunit Tim17/Tim22/Tim23 family protein [Source:Projected from Arabidopsis thaliana (AT2G42210) TAIR;Acc:AT2G42210];chromosome:IWGSC:6D:368362695:368367842:1 gene:TraesCS6D02G260800 transcript:TraesCS6D02G260800.1 gene_biotype:protein_coding transcript_biotype:protein_coding description:Mitochondrial import inner membrane translocase subunit Tim17/Tim22/Tim23 family protein [Source:Projected from Arabidopsis thaliana (AT2G42210) TAIR;Acc:AT2G42210]	NaN	1	62.5706	1.62571	full-UR-400Hum	full-UR-NoHum	NaN	NaN	NaN
full-UR-50Hum / half-UR-200Hum	TraesCS2B02G453500	AT3G21160	TraesCS2B02G453500.1;TraesCS2B02G453500.2;TraesCS2B02G453500.3	TraesCS2B02G453500.1;TraesCS2B02G453500.2;TraesCS2B02G453500.3	0.701011	0.701011	0.0278547	0.0281631	34	NaN	pep	chromosome:IWGSC:2B:647308923:647317348:1 gene:TraesCS2B02G453500 transcript:TraesCS2B02G453500.1 gene_biotype:protein_coding transcript_biotype:protein_coding description:alpha-1,2-Mannosidase [Source:UniProtKB/TrEMBL;Acc:W5BB25];chromosome:IWGSC:2B:647308923:647317348:1 gene:TraesCS2B02G453500 transcript:TraesCS2B02G453500.2 gene_biotype:protein_coding transcript_biotype:protein_coding description:alpha-1,2-Mannosidase [Source:UniProtKB/TrEMBL;Acc:W5BB25];chromosome:IWGSC:2B:647308923:647317348:1 gene:TraesCS2B02G453500 transcript:TraesCS2B02G453500.3 gene_biotype:protein_coding transcript_biotype:protein_coding description:alpha-1,2-Mannosidase [Source:UniProtKB/TrEMBL;Acc:W5BB25]	NaN	3	62.5644	1.62564	full-UR-50Hum	half-UR-200Hum	NaN	NaN	NaN
half-UR-NoHum / 0-UR-NoHum	TraesCS4A02G106400	AT3G45640	TraesCS4A02G106400.1;TraesCS4B02G197800.1;TraesCS4D02G198600.1	TraesCS4A02G106400.1;TraesCS4B02G197800.1;TraesCS4D02G198600.1	0.700998	0.700998	0.000506763	0.00113287	30	NaN	pep	chromosome:IWGSC:4A:120604688:120608133:-1 gene:TraesCS4A02G106400 transcript:TraesCS4A02G106400.1 gene_biotype:protein_coding transcript_biotype:protein_coding description:Mitogen-activated protein kinase [Source:UniProtKB/TrEMBL;Acc:A7L5U5];chromosome:IWGSC:4B:426767061:426769719:1 gene:TraesCS4B02G197800 transcript:TraesCS4B02G197800.1 gene_biotype:protein_coding transcript_biotype:protein_coding description:Mitogen-activated protein kinase [Source:UniProtKB/TrEMBL;Acc:A7L5U5];chromosome:IWGSC:4D:344940376:344943564:-1 gene:TraesCS4D02G198600 transcript:TraesCS4D02G198600.1 gene_biotype:protein_coding transcript_biotype:protein_coding description:Mitogen-activated protein kinase [Source:UniProtKB/TrEMBL;Acc:W5EFF0]	NaN	2	62.5628	1.62563	half-UR-NoHum	0-UR-NoHum	NaN	NaN	NaN
half-UR-400Hum / half-UR-100Hum	TraesCS1A02G250100	0	TraesCS1A02G250100.1;TraesCS1D02G249700.1	TraesCS1A02G250100.1;TraesCS1D02G249700.1	0.700949	0.700949	0.000169857	0.000468785	36	NaN	pep	chromosome:IWGSC:1A:441927241:441929536:1 gene:TraesCS1A02G250100 transcript:TraesCS1A02G250100.1 gene_biotype:protein_coding transcript_biotype:protein_coding;chromosome:IWGSC:1D:342184294:342186578:1 gene:TraesCS1D02G249700 transcript:TraesCS1D02G249700.1 gene_biotype:protein_coding transcript_biotype:protein_coding	NaN	2	62.5574	1.62557	half-UR-400Hum	half-UR-100Hum	NaN	NaN	NaN
full-UR-200Hum / half-UR-100Hum	TraesCS6A02G326500	AT1G68150	TraesCS6A02G326500.1;TraesCS6A02G326500.2;TraesCS6B02G357600.1	TraesCS6A02G326500.1;TraesCS6A02G326500.2;TraesCS6B02G357600.1	0.700826	0.700826	0.022004	0.0233807	22	NaN	pep	chromosome:IWGSC:6A:560032024:560034578:-1 gene:TraesCS6A02G326500 transcript:TraesCS6A02G326500.1 gene_biotype:protein_coding transcript_biotype:protein_coding description:WRKY9 [Source:Projected from Arabidopsis thaliana (AT1G68150) UniProtKB/TrEMBL;Acc:A0A178WJS2];chromosome:IWGSC:6A:560032024:560034578:-1 gene:TraesCS6A02G326500 transcript:TraesCS6A02G326500.2 gene_biotype:protein_coding transcript_biotype:protein_coding description:WRKY9 [Source:Projected from Arabidopsis thaliana (AT1G68150) UniProtKB/TrEMBL;Acc:A0A178WJS2];chromosome:IWGSC:6B:625778598:625781138:-1 gene:TraesCS6B02G357600 transcript:TraesCS6B02G357600.1 gene_biotype:protein_coding transcript_biotype:protein_coding description:WRKY9 [Source:Projected from Arabidopsis thaliana (AT1G68150) UniProtKB/TrEMBL;Acc:A0A178WJS2]	NaN	1	62.5435	1.62543	full-UR-200Hum	half-UR-100Hum	NaN	NaN	NaN
half-UR-400Hum / half-UR-100Hum	TraesCS3D02G516800	AT1G76760	TraesCS3D02G516800.1	TraesCS3D02G516800.1	0.70082	0.70082	4.73296e-06	2.67119e-05	36	NaN	pep	chromosome:IWGSC:3D:600418757:600421439:1 gene:TraesCS3D02G516800 transcript:TraesCS3D02G516800.1 gene_biotype:protein_coding transcript_biotype:protein_coding	NaN	3	62.5428	1.62543	half-UR-400Hum	half-UR-100Hum	NaN	NaN	NaN
half-UR-200Hum / half-UR-NoHum	TraesCSU02G065900	0	TraesCSU02G065900.1.cds1	TraesCSU02G065900.1.cds1	0.700783	0.700783	0.000138068	0.000396453	24	NaN	pep	chromosome:IWGSC:Un:51205736:51205924:-1 gene:TraesCSU02G065900 transcript:TraesCSU02G065900.1 gene_biotype:protein_coding transcript_biotype:protein_coding	NaN	1	62.5387	1.62539	half-UR-200Hum	half-UR-NoHum	NaN	NaN	NaN
half-UR-400Hum / half-UR-NoHum	TraesCS4A02G150600	AT4G26650	TraesCS4A02G150600.1;TraesCS4A02G150600.2;TraesCSU02G068500.1	TraesCS4A02G150600.1;TraesCS4A02G150600.2;TraesCSU02G068500.1	0.700763	0.700763	0.0340736	0.0330009	26	NaN	pep	chromosome:IWGSC:4A:296902092:296906176:-1 gene:TraesCS4A02G150600 transcript:TraesCS4A02G150600.1 gene_biotype:protein_coding transcript_biotype:protein_coding;chromosome:IWGSC:4A:296904468:296906176:-1 gene:TraesCS4A02G150600 transcript:TraesCS4A02G150600.2 gene_biotype:protein_coding transcript_biotype:protein_coding;chromosome:IWGSC:Un:56130403:56132512:-1 gene:TraesCSU02G068500 transcript:TraesCSU02G068500.1 gene_biotype:protein_coding transcript_biotype:protein_coding	NaN	2	62.5364	1.62536	half-UR-400Hum	half-UR-NoHum	NaN	NaN	NaN
full-UR-50Hum / half-UR-100Hum	TraesCS7A02G158900	AT3G43190	TraesCS7A02G158900.1;TraesCS7D02G159800.1;TraesCS7D02G159800.3	TraesCS7A02G158900.1;TraesCS7D02G159800.1;TraesCS7D02G159800.3	0.700757	0.700757	0.0346583	0.0334423	27	NaN	pep	chromosome:IWGSC:7A:115203634:115208689:-1 gene:TraesCS7A02G158900 transcript:TraesCS7A02G158900.1 gene_biotype:protein_coding transcript_biotype:protein_coding description:Sucrose synthase [Source:UniProtKB/TrEMBL;Acc:A0A1D6SCX5];chromosome:IWGSC:7D:109171105:109176000:-1 gene:TraesCS7D02G159800 transcript:TraesCS7D02G159800.1 gene_biotype:protein_coding transcript_biotype:protein_coding description:Sucrose synthase [Source:UniProtKB/TrEMBL;Acc:A0A341Z619];chromosome:IWGSC:7D:109170863:109176000:-1 gene:TraesCS7D02G159800 transcript:TraesCS7D02G159800.3 gene_biotype:protein_coding transcript_biotype:protein_coding description:Sucrose synthase [Source:UniProtKB/TrEMBL;Acc:A0A341Z619]	NaN	1	62.5357	1.62536	full-UR-50Hum	half-UR-100Hum	NaN	NaN	NaN
0-UR-400Hum / 0-UR-NoHum	TraesCS3A02G026700	0	TraesCS3A02G026700.1;TraesCS3B02G017300.1	TraesCS3A02G026700.1;TraesCS3B02G017300.1	0.700744	0.700744	0.00958947	0.0120749	30	NaN	pep	chromosome:IWGSC:3A:14038403:14041943:1 gene:TraesCS3A02G026700 transcript:TraesCS3A02G026700.1 gene_biotype:protein_coding transcript_biotype:protein_coding;chromosome:IWGSC:3B:7181115:7184815:1 gene:TraesCS3B02G017300 transcript:TraesCS3B02G017300.1 gene_biotype:protein_coding transcript_biotype:protein_coding	NaN	4	62.5343	1.62534	0-UR-400Hum	0-UR-NoHum	NaN	NaN	NaN
full-UR-200Hum / half-UR-NoHum	TraesCS1A02G266100	0	TraesCS1A02G266100.1	TraesCS1A02G266100.1	0.700732	0.700732	1.62245e-08	3.11146e-07	36	NaN	pep	chromosome:IWGSC:1A:461641601:461644055:-1 gene:TraesCS1A02G266100 transcript:TraesCS1A02G266100.1 gene_biotype:protein_coding transcript_biotype:protein_coding	NaN	1	62.5329	1.62533	full-UR-200Hum	half-UR-NoHum	NaN	NaN	NaN
full-UR-100Hum / 0-UR-200Hum	TraesCS2B02G131500	AT5G12410	TraesCS2B02G131500.1;TraesCS2D02G113200.1	TraesCS2B02G131500.1;TraesCS2D02G113200.1	0.700725	0.700725	0.0358024	0.0343117	22	NaN	pep	chromosome:IWGSC:2B:98294414:98299849:1 gene:TraesCS2B02G131500 transcript:TraesCS2B02G131500.1 gene_biotype:protein_coding transcript_biotype:protein_coding;chromosome:IWGSC:2D:62592136:62597333:1 gene:TraesCS2D02G113200 transcript:TraesCS2D02G113200.1 gene_biotype:protein_coding transcript_biotype:protein_coding	NaN	1	62.5321	1.62532	full-UR-100Hum	0-UR-200Hum	NaN	NaN	NaN
half-UR-400Hum / half-UR-50Hum	TraesCS6B02G122200	0	TraesCS6B02G122200.1	TraesCS6B02G122200.1	0.700674	0.700674	0.0377698	0.0357871	28	NaN	pep	chromosome:IWGSC:6B:117502075:117518615:-1 gene:TraesCS6B02G122200 transcript:TraesCS6B02G122200.1 gene_biotype:protein_coding transcript_biotype:protein_coding	NaN	3	62.5264	1.62526	half-UR-400Hum	half-UR-50Hum	NaN	NaN	NaN
full-UR-NoHum / 0-UR-200Hum	TraesCS5A02G151700	AT3G51660	TraesCS5A02G151700.1;TraesCS5A02G151700.2	TraesCS5A02G151700.1;TraesCS5A02G151700.2	0.700622	0.700622	9.68236e-07	7.62798e-06	34	NaN	pep	chromosome:IWGSC:5A:328929901:328934943:-1 gene:TraesCS5A02G151700 transcript:TraesCS5A02G151700.1 gene_biotype:protein_coding transcript_biotype:protein_coding;chromosome:IWGSC:5A:328930341:328934943:-1 gene:TraesCS5A02G151700 transcript:TraesCS5A02G151700.2 gene_biotype:protein_coding transcript_biotype:protein_coding	NaN	1	62.5206	1.62521	full-UR-NoHum	0-UR-200Hum	NaN	NaN	NaN
full-UR-50Hum / 0-UR-400Hum	TraesCS5B02G300800	AT3G61440	TraesCS5B02G300800.1	TraesCS5B02G300800.1	0.700604	0.700604	3.90247e-06	2.28837e-05	34	NaN	pep	chromosome:IWGSC:5B:485902954:485906627:1 gene:TraesCS5B02G300800 transcript:TraesCS5B02G300800.1 gene_biotype:protein_coding transcript_biotype:protein_coding description:Cysteine synthase [Source:UniProtKB/TrEMBL;Acc:D6QX85]	NaN	1	62.5185	1.62518	full-UR-50Hum	0-UR-400Hum	NaN	NaN	NaN
full-UR-200Hum / half-UR-200Hum	TraesCS3A02G286800	AT4G16830	TraesCS3A02G286800.1	TraesCS3A02G286800.1	0.700574	0.700574	0.0386668	0.0364467	19	NaN	pep	chromosome:IWGSC:3A:515244443:515248194:1 gene:TraesCS3A02G286800 transcript:TraesCS3A02G286800.1 gene_biotype:protein_coding transcript_biotype:protein_coding	NaN	1	62.5151	1.62515	full-UR-200Hum	half-UR-200Hum	NaN	NaN	NaN
half-UR-400Hum / 0-UR-NoHum	TraesCS5A02G327600	AT4G34920	TraesCS5A02G327600.1.cds1	TraesCS5A02G327600.1.cds1	0.700523	0.700523	0.0104724	0.0129535	16	NaN	pep	chromosome:IWGSC:5A:537114372:537118559:-1 gene:TraesCS5A02G327600 transcript:TraesCS5A02G327600.1 gene_biotype:protein_coding transcript_biotype:protein_coding	NaN	1	62.5093	1.62509	half-UR-400Hum	0-UR-NoHum	NaN	NaN	NaN
half-UR-100Hum / half-UR-50Hum	TraesCS5B02G498500	0	TraesCS5B02G498500.1	TraesCS5B02G498500.1	0.700492	0.700492	0.00451139	0.00660942	11	NaN	pep	chromosome:IWGSC:5B:665170918:665173359:-1 gene:TraesCS5B02G498500 transcript:TraesCS5B02G498500.1 gene_biotype:protein_coding transcript_biotype:protein_coding	NaN	1	62.5059	1.62506	half-UR-100Hum	half-UR-50Hum	NaN	NaN	NaN
full-UR-NoHum / 0-UR-100Hum	TraesCS6A02G014800	0	TraesCS6A02G014800.1.cds1	TraesCS6A02G014800.1.cds1	0.700478	0.700478	0.0211003	0.0226225	28	NaN	pep	chromosome:IWGSC:6A:7173529:7176806:-1 gene:TraesCS6A02G014800 transcript:TraesCS6A02G014800.1 gene_biotype:protein_coding transcript_biotype:protein_coding	NaN	1	62.5044	1.62504	full-UR-NoHum	0-UR-100Hum	NaN	NaN	NaN
full-UR-NoHum / 0-UR-50Hum	TraesCS4B02G392600	AT5G05980	TraesCS4B02G392600.1;TraesCSU02G034000.1	TraesCS4B02G392600.1;TraesCSU02G034000.1	0.700446	0.700446	0.000138186	0.000396733	30	NaN	pep	chromosome:IWGSC:4B:667612956:667617800:-1 gene:TraesCS4B02G392600 transcript:TraesCS4B02G392600.1 gene_biotype:protein_coding transcript_biotype:protein_coding description:Folylpolyglutamate synthase [Source:UniProtKB/TrEMBL;Acc:A0A341ULE8];chromosome:IWGSC:Un:30022783:30028201:1 gene:TraesCSU02G034000 transcript:TraesCSU02G034000.1 gene_biotype:protein_coding transcript_biotype:protein_coding description:Folylpolyglutamate synthase [Source:UniProtKB/TrEMBL;Acc:A0A1D5XXQ2]	NaN	1	62.5007	1.62501	full-UR-NoHum	0-UR-50Hum	NaN	NaN	NaN
full-UR-100Hum / full-UR-NoHum	TraesCS6A02G315200	AT1G77180	TraesCS6A02G315200.1;TraesCS6A02G315200.2.cds1;TraesCS6B02G345700.1.cds1;TraesCS6D02G294500.1.cds1	TraesCS6A02G315200.1;TraesCS6A02G315200.2.cds1;TraesCS6B02G345700.1.cds1;TraesCS6D02G294500.1.cds1	0.700433	0.700433	1.49996e-05	6.71721e-05	20	NaN	pep	chromosome:IWGSC:6A:551834610:551836914:1 gene:TraesCS6A02G315200 transcript:TraesCS6A02G315200.1 gene_biotype:protein_coding transcript_biotype:protein_coding description:SNW/SKI-interacting protein [Source:Projected from Arabidopsis thaliana (AT1G77180) UniProtKB/Swiss-Prot;Acc:O80653];chromosome:IWGSC:6A:551834615:551837285:1 gene:TraesCS6A02G315200 transcript:TraesCS6A02G315200.2 gene_biotype:protein_coding transcript_biotype:protein_coding description:SNW/SKI-interacting protein [Source:Projected from Arabidopsis thaliana (AT1G77180) UniProtKB/Swiss-Prot;Acc:O80653];chromosome:IWGSC:6B:609372737:609375415:1 gene:TraesCS6B02G345700 transcript:TraesCS6B02G345700.1 gene_biotype:protein_coding transcript_biotype:protein_coding description:SNW/SKI-interacting protein [Source:Projected from Arabidopsis thaliana (AT1G77180) UniProtKB/Swiss-Prot;Acc:O80653];chromosome:IWGSC:6D:405472025:405474365:1 gene:TraesCS6D02G294500 transcript:TraesCS6D02G294500.1 gene_biotype:protein_coding transcript_biotype:protein_coding description:SNW/SKI-interacting protein [Source:Projected from Arabidopsis thaliana (AT1G77180) UniProtKB/Swiss-Prot;Acc:O80653]	NaN	2	62.4992	1.62499	full-UR-100Hum	full-UR-NoHum	NaN	NaN	NaN
half-UR-NoHum / 0-UR-50Hum	TraesCS6B02G040900	0	TraesCS6B02G040900.1.cds1;TraesCSU02G079100.1.cds1	TraesCS6B02G040900.1.cds1;TraesCSU02G079100.1.cds1	0.700394	0.700394	0.0159995	0.0181515	32	NaN	pep	chromosome:IWGSC:6B:25276698:25279071:1 gene:TraesCS6B02G040900 transcript:TraesCS6B02G040900.1 gene_biotype:protein_coding transcript_biotype:protein_coding;chromosome:IWGSC:Un:71290234:71292563:-1 gene:TraesCSU02G079100 transcript:TraesCSU02G079100.1 gene_biotype:protein_coding transcript_biotype:protein_coding	NaN	1	62.4949	1.62495	half-UR-NoHum	0-UR-50Hum	NaN	NaN	NaN
full-UR-200Hum / half-UR-200Hum	TraesCS5A02G078900	AT3G46560	TraesCS5A02G078900.1;TraesCS5B02G087200.1;TraesCS5D02G093400.1	TraesCS5A02G078900.1;TraesCS5B02G087200.1;TraesCS5D02G093400.1	0.700383	0.700383	0.00402794	0.00603039	36	NaN	pep	chromosome:IWGSC:5A:97563844:97565491:-1 gene:TraesCS5A02G078900 transcript:TraesCS5A02G078900.1 gene_biotype:protein_coding transcript_biotype:protein_coding description:Mitochondrial import inner membrane translocase subunit TIM9 [Source:Projected from Arabidopsis thaliana (AT3G46560) UniProtKB/Swiss-Prot;Acc:Q9XGX9];chromosome:IWGSC:5B:111681381:111683396:-1 gene:TraesCS5B02G087200 transcript:TraesCS5B02G087200.1 gene_biotype:protein_coding transcript_biotype:protein_coding description:Mitochondrial import inner membrane translocase subunit TIM9 [Source:Projected from Arabidopsis thaliana (AT3G46560) UniProtKB/Swiss-Prot;Acc:Q9XGX9];chromosome:IWGSC:5D:102276133:102278283:-1 gene:TraesCS5D02G093400 transcript:TraesCS5D02G093400.1 gene_biotype:protein_coding transcript_biotype:protein_coding description:Mitochondrial import inner membrane translocase subunit TIM9 [Source:Projected from Arabidopsis thaliana (AT3G46560) UniProtKB/Swiss-Prot;Acc:Q9XGX9]	NaN	1	62.4936	1.62494	full-UR-200Hum	half-UR-200Hum	NaN	NaN	NaN
0-UR-200Hum / 0-UR-100Hum	TraesCS5A02G112400	AT1G43170	TraesCS5A02G112400.1	TraesCS5A02G112400.1	0.700377	0.700377	4.81954e-05	0.000170473	30	NaN	pep	chromosome:IWGSC:5A:219642857:219645422:1 gene:TraesCS5A02G112400 transcript:TraesCS5A02G112400.1 gene_biotype:protein_coding transcript_biotype:protein_coding description:Ribosomal protein L3-A3 [Source:UniProtKB/TrEMBL;Acc:A1YE31]	NaN	3	62.4929	1.62493	0-UR-200Hum	0-UR-100Hum	NaN	NaN	NaN
half-UR-200Hum / 0-UR-400Hum	TraesCS6A02G354100	AT1G79690	TraesCS6A02G354100.1;TraesCS6A02G354100.2;TraesCS6B02G387000.1;TraesCS6D02G336400.1;TraesCS6D02G336400.2;TraesCS6D02G336400.3	TraesCS6A02G354100.1;TraesCS6A02G354100.2;TraesCS6B02G387000.1;TraesCS6D02G336400.1;TraesCS6D02G336400.2;TraesCS6D02G336400.3	0.700328	0.700328	0.0017099	0.00302858	34	NaN	pep	chromosome:IWGSC:6A:585485512:585494232:1 gene:TraesCS6A02G354100 transcript:TraesCS6A02G354100.1 gene_biotype:protein_coding transcript_biotype:protein_coding description:NUDT3 [Source:Projected from Arabidopsis thaliana (AT1G79690) UniProtKB/TrEMBL;Acc:A0A178WDC8];chromosome:IWGSC:6A:585485512:585495485:1 gene:TraesCS6A02G354100 transcript:TraesCS6A02G354100.2 gene_biotype:protein_coding transcript_biotype:protein_coding description:NUDT3 [Source:Projected from Arabidopsis thaliana (AT1G79690) UniProtKB/TrEMBL;Acc:A0A178WDC8];chromosome:IWGSC:6B:661851160:661859891:1 gene:TraesCS6B02G387000 transcript:TraesCS6B02G387000.1 gene_biotype:protein_coding transcript_biotype:protein_coding description:NUDT3 [Source:Projected from Arabidopsis thaliana (AT1G79690) UniProtKB/TrEMBL;Acc:A0A178WDC8];chromosome:IWGSC:6D:437281195:437290533:1 gene:TraesCS6D02G336400 transcript:TraesCS6D02G336400.1 gene_biotype:protein_coding transcript_biotype:protein_coding description:NUDT3 [Source:Projected from Arabidopsis thaliana (AT1G79690) UniProtKB/TrEMBL;Acc:A0A178WDC8];chromosome:IWGSC:6D:437281195:437290533:1 gene:TraesCS6D02G336400 transcript:TraesCS6D02G336400.2 gene_biotype:protein_coding transcript_biotype:protein_coding description:NUDT3 [Source:Projected from Arabidopsis thaliana (AT1G79690) UniProtKB/TrEMBL;Acc:A0A178WDC8];chromosome:IWGSC:6D:437281195:437290533:1 gene:TraesCS6D02G336400 transcript:TraesCS6D02G336400.3 gene_biotype:protein_coding transcript_biotype:protein_coding description:NUDT3 [Source:Projected from Arabidopsis thaliana (AT1G79690) UniProtKB/TrEMBL;Acc:A0A178WDC8]	NaN	5	62.4874	1.62487	half-UR-200Hum	0-UR-400Hum	NaN	NaN	NaN
0-UR-400Hum / 0-UR-50Hum	TraesCS3A02G103900	AT4G29680	TraesCS3A02G103900.1	TraesCS3A02G103900.1	0.7003	0.7003	0.0376737	0.0357138	34	NaN	pep	chromosome:IWGSC:3A:67306364:67308484:-1 gene:TraesCS3A02G103900 transcript:TraesCS3A02G103900.1 gene_biotype:protein_coding transcript_biotype:protein_coding	NaN	4	62.4843	1.62484	0-UR-400Hum	0-UR-50Hum	NaN	NaN	NaN
half-UR-200Hum / 0-UR-400Hum	TraesCS2A02G274800	AT1G60710	TraesCS2A02G274800.1;TraesCS2A02G274800.2;TraesCS2A02G274800.3;TraesCS2A02G274800.4;TraesCS2A02G274800.5;TraesCS2B02G292100.1;TraesCS2D02G273400.1	TraesCS2A02G274800.1;TraesCS2A02G274800.2;TraesCS2A02G274800.3;TraesCS2A02G274800.4;TraesCS2A02G274800.5;TraesCS2B02G292100.1;TraesCS2D02G273400.1	0.700291	0.700291	0.000553661	0.00121731	27	NaN	pep	chromosome:IWGSC:2A:451000080:451013761:-1 gene:TraesCS2A02G274800 transcript:TraesCS2A02G274800.1 gene_biotype:protein_coding transcript_biotype:protein_coding;chromosome:IWGSC:2A:451000080:451013761:-1 gene:TraesCS2A02G274800 transcript:TraesCS2A02G274800.2 gene_biotype:protein_coding transcript_biotype:protein_coding;chromosome:IWGSC:2A:451001508:451013761:-1 gene:TraesCS2A02G274800 transcript:TraesCS2A02G274800.3 gene_biotype:protein_coding transcript_biotype:protein_coding;chromosome:IWGSC:2A:451003047:451013761:-1 gene:TraesCS2A02G274800 transcript:TraesCS2A02G274800.4 gene_biotype:protein_coding transcript_biotype:protein_coding;chromosome:IWGSC:2A:451003130:451013761:-1 gene:TraesCS2A02G274800 transcript:TraesCS2A02G274800.5 gene_biotype:protein_coding transcript_biotype:protein_coding;chromosome:IWGSC:2B:406098744:406119878:1 gene:TraesCS2B02G292100 transcript:TraesCS2B02G292100.1 gene_biotype:protein_coding transcript_biotype:protein_coding;chromosome:IWGSC:2D:340270148:340276556:1 gene:TraesCS2D02G273400 transcript:TraesCS2D02G273400.1 gene_biotype:protein_coding transcript_biotype:protein_coding	NaN	1	62.4832	1.62483	half-UR-200Hum	0-UR-400Hum	NaN	NaN	NaN
full-UR-50Hum / 0-UR-50Hum	TraesCS2A02G214200	AT5G16440	TraesCS2A02G214200.1;TraesCS2A02G214200.2;TraesCS2B02G239200.1;TraesCS2B02G239200.2	TraesCS2A02G214200.1;TraesCS2A02G214200.2;TraesCS2B02G239200.1;TraesCS2B02G239200.2	0.70028	0.70028	0.00471323	0.00684494	36	NaN	pep	chromosome:IWGSC:2A:199795853:199800210:-1 gene:TraesCS2A02G214200 transcript:TraesCS2A02G214200.1 gene_biotype:protein_coding transcript_biotype:protein_coding;chromosome:IWGSC:2A:199795853:199800210:-1 gene:TraesCS2A02G214200 transcript:TraesCS2A02G214200.2 gene_biotype:protein_coding transcript_biotype:protein_coding;chromosome:IWGSC:2B:243080397:243084904:-1 gene:TraesCS2B02G239200 transcript:TraesCS2B02G239200.1 gene_biotype:protein_coding transcript_biotype:protein_coding;chromosome:IWGSC:2B:243080779:243084904:-1 gene:TraesCS2B02G239200 transcript:TraesCS2B02G239200.2 gene_biotype:protein_coding transcript_biotype:protein_coding	NaN	10	62.482	1.62482	full-UR-50Hum	0-UR-50Hum	NaN	NaN	NaN
full-UR-100Hum / 0-UR-100Hum	TraesCS3A02G074900	AT3G55360	TraesCS3A02G074900.1;TraesCS3D02G074700.1;TraesCSU02G049100.1	TraesCS3A02G074900.1;TraesCS3D02G074700.1;TraesCSU02G049100.1	0.700278	0.700278	8.40968e-05	0.000266208	34	NaN	pep	chromosome:IWGSC:3A:46729244:46732817:-1 gene:TraesCS3A02G074900 transcript:TraesCS3A02G074900.1 gene_biotype:protein_coding transcript_biotype:protein_coding description:TSC13 [Source:Projected from Arabidopsis thaliana (AT3G55360) UniProtKB/TrEMBL;Acc:A0A178VGP2];chromosome:IWGSC:3D:35892972:35896896:-1 gene:TraesCS3D02G074700 transcript:TraesCS3D02G074700.1 gene_biotype:protein_coding transcript_biotype:protein_coding description:TSC13 [Source:Projected from Arabidopsis thaliana (AT3G55360) UniProtKB/TrEMBL;Acc:A0A178VGP2];chromosome:IWGSC:Un:39241254:39245463:1 gene:TraesCSU02G049100 transcript:TraesCSU02G049100.1 gene_biotype:protein_coding transcript_biotype:protein_coding description:TSC13 [Source:Projected from Arabidopsis thaliana (AT3G55360) UniProtKB/TrEMBL;Acc:A0A178VGP2]	NaN	4	62.4818	1.62482	full-UR-100Hum	0-UR-100Hum	NaN	NaN	NaN
half-UR-50Hum / 0-UR-400Hum	TraesCS4D02G093500	0	TraesCS4D02G093500.1	TraesCS4D02G093500.1	0.700274	0.700274	3.09676e-06	1.90469e-05	34	NaN	pep	chromosome:IWGSC:4D:68808693:68811146:1 gene:TraesCS4D02G093500 transcript:TraesCS4D02G093500.1 gene_biotype:protein_coding transcript_biotype:protein_coding	NaN	7	62.4814	1.62481	half-UR-50Hum	0-UR-400Hum	NaN	NaN	NaN
half-UR-50Hum / 0-UR-NoHum	TraesCS4D02G359000	AT3G06980	TraesCS4D02G359000.1;TraesCS4D02G359000.2;TraesCS5A02G548800.1;TraesCS5A02G548800.2;TraesCS5A02G548800.3	TraesCS4D02G359000.1;TraesCS4D02G359000.2;TraesCS5A02G548800.1;TraesCS5A02G548800.2;TraesCS5A02G548800.3	0.700263	0.700263	0.0253827	0.0261802	34	NaN	pep	chromosome:IWGSC:4D:506463560:506466966:1 gene:TraesCS4D02G359000 transcript:TraesCS4D02G359000.1 gene_biotype:protein_coding transcript_biotype:protein_coding description:DEAD-box ATP-dependent RNA helicase 50 [Source:Projected from Arabidopsis thaliana (AT3G06980) UniProtKB/Swiss-Prot;Acc:Q8GUG7];chromosome:IWGSC:4D:506463560:506466966:1 gene:TraesCS4D02G359000 transcript:TraesCS4D02G359000.2 gene_biotype:protein_coding transcript_biotype:protein_coding description:DEAD-box ATP-dependent RNA helicase 50 [Source:Projected from Arabidopsis thaliana (AT3G06980) UniProtKB/Swiss-Prot;Acc:Q8GUG7];chromosome:IWGSC:5A:702749754:702753400:1 gene:TraesCS5A02G548800 transcript:TraesCS5A02G548800.1 gene_biotype:protein_coding transcript_biotype:protein_coding description:DEAD-box ATP-dependent RNA helicase 50 [Source:Projected from Arabidopsis thaliana (AT3G06980) UniProtKB/Swiss-Prot;Acc:Q8GUG7];chromosome:IWGSC:5A:702749754:702753400:1 gene:TraesCS5A02G548800 transcript:TraesCS5A02G548800.2 gene_biotype:protein_coding transcript_biotype:protein_coding description:DEAD-box ATP-dependent RNA helicase 50 [Source:Projected from Arabidopsis thaliana (AT3G06980) UniProtKB/Swiss-Prot;Acc:Q8GUG7];chromosome:IWGSC:5A:702749754:702753400:1 gene:TraesCS5A02G548800 transcript:TraesCS5A02G548800.3 gene_biotype:protein_coding transcript_biotype:protein_coding description:DEAD-box ATP-dependent RNA helicase 50 [Source:Projected from Arabidopsis thaliana (AT3G06980) UniProtKB/Swiss-Prot;Acc:Q8GUG7]	NaN	4	62.4801	1.6248	half-UR-50Hum	0-UR-NoHum	NaN	NaN	NaN
full-UR-200Hum / 0-UR-400Hum	TraesCS7A02G158400	0	TraesCS7A02G158400.1.cds1	TraesCS7A02G158400.1.cds1	0.700261	0.700261	0.00463602	0.00675393	16	NaN	pep	chromosome:IWGSC:7A:113485607:113486853:1 gene:TraesCS7A02G158400 transcript:TraesCS7A02G158400.1 gene_biotype:protein_coding transcript_biotype:protein_coding description:Inositol-tetrakisphosphate 1-kinase [Source:UniProtKB/TrEMBL;Acc:A0A1D6DKV5]	NaN	2	62.4799	1.6248	full-UR-200Hum	0-UR-400Hum	NaN	NaN	NaN
0-UR-400Hum / 0-UR-100Hum	TraesCS1A02G369600	AT1G73600	TraesCS1A02G369600.1	TraesCS1A02G369600.1	0.700233	0.700233	0.00406225	0.00607133	32	NaN	pep	chromosome:IWGSC:1A:547298439:547301741:-1 gene:TraesCS1A02G369600 transcript:TraesCS1A02G369600.1 gene_biotype:protein_coding transcript_biotype:protein_coding	NaN	2	62.4768	1.62477	0-UR-400Hum	0-UR-100Hum	NaN	NaN	NaN
0-UR-400Hum / 0-UR-NoHum	TraesCS2A02G566700	AT5G63650	TraesCS2A02G566700.1;TraesCS2B02G630000.1;TraesCS2D02G577000.1	TraesCS2A02G566700.1;TraesCS2B02G630000.1;TraesCS2D02G577000.1	0.700226	0.700226	6.39877e-05	0.000214205	29	NaN	pep	chromosome:IWGSC:2A:765760972:765762877:-1 gene:TraesCS2A02G566700 transcript:TraesCS2A02G566700.1 gene_biotype:protein_coding transcript_biotype:protein_coding description:Serine/threonine protein kinase, Hyperosmotic stress respons [Source: Projected from Oryza sativa (Os04g0691100)];chromosome:IWGSC:2B:801162070:801163970:1 gene:TraesCS2B02G630000 transcript:TraesCS2B02G630000.1 gene_biotype:protein_coding transcript_biotype:protein_coding description:Serine/threonine protein kinase, Hyperosmotic stress respons [Source: Projected from Oryza sativa (Os04g0691100)];chromosome:IWGSC:2D:640297481:640299386:-1 gene:TraesCS2D02G577000 transcript:TraesCS2D02G577000.1 gene_biotype:protein_coding transcript_biotype:protein_coding description:Serine/threonine protein kinase, Hyperosmotic stress respons [Source: Projected from Oryza sativa (Os04g0691100)]	NaN	2	62.4759	1.62476	0-UR-400Hum	0-UR-NoHum	NaN	NaN	NaN
full-UR-50Hum / half-UR-400Hum	TraesCS6A02G312300	AT1G59610	TraesCS6A02G312300.1;TraesCS6A02G312300.2;TraesCS6A02G312300.3;TraesCS6B02G342500.1;TraesCS6B02G342500.2	TraesCS6A02G312300.1;TraesCS6A02G312300.2;TraesCS6A02G312300.3;TraesCS6B02G342500.1;TraesCS6B02G342500.2	0.700214	0.700214	0.002054	0.00350903	27	NaN	pep	chromosome:IWGSC:6A:549033238:549041933:1 gene:TraesCS6A02G312300 transcript:TraesCS6A02G312300.1 gene_biotype:protein_coding transcript_biotype:protein_coding;chromosome:IWGSC:6A:549033238:549042126:1 gene:TraesCS6A02G312300 transcript:TraesCS6A02G312300.2 gene_biotype:protein_coding transcript_biotype:protein_coding;chromosome:IWGSC:6A:549033238:549042126:1 gene:TraesCS6A02G312300 transcript:TraesCS6A02G312300.3 gene_biotype:protein_coding transcript_biotype:protein_coding;chromosome:IWGSC:6B:603135250:603144206:1 gene:TraesCS6B02G342500 transcript:TraesCS6B02G342500.1 gene_biotype:protein_coding transcript_biotype:protein_coding;chromosome:IWGSC:6B:603135250:603144059:1 gene:TraesCS6B02G342500 transcript:TraesCS6B02G342500.2 gene_biotype:protein_coding transcript_biotype:protein_coding	NaN	3	62.4746	1.62475	full-UR-50Hum	half-UR-400Hum	NaN	NaN	NaN
half-UR-100Hum / 0-UR-100Hum	TraesCS6B02G258400	AT3G53260	TraesCS6B02G258400.1;TraesCS6B02G258400.3	TraesCS6B02G258400.1;TraesCS6B02G258400.3	0.700188	0.700188	0.0308009	0.0304691	28	NaN	pep	chromosome:IWGSC:6B:465148031:465150718:-1 gene:TraesCS6B02G258400 transcript:TraesCS6B02G258400.1 gene_biotype:protein_coding transcript_biotype:protein_coding description:Phenylalanine ammonia-lyase [Source:UniProtKB/TrEMBL;Acc:A0A341X183];chromosome:IWGSC:6B:465148031:465154487:-1 gene:TraesCS6B02G258400 transcript:TraesCS6B02G258400.3 gene_biotype:protein_coding transcript_biotype:protein_coding description:Phenylalanine ammonia-lyase [Source:UniProtKB/TrEMBL;Acc:A0A341X183]	NaN	1	62.4716	1.62472	half-UR-100Hum	0-UR-100Hum	NaN	NaN	NaN
full-UR-50Hum / half-UR-50Hum	TraesCS1A02G122500	AT5G11670	TraesCS1A02G122500.1	TraesCS1A02G122500.1	0.700175	0.700175	5.90973e-12	7.02732e-10	36	NaN	pep	chromosome:IWGSC:1A:138225347:138228929:-1 gene:TraesCS1A02G122500 transcript:TraesCS1A02G122500.1 gene_biotype:protein_coding transcript_biotype:protein_coding description:Malic enzyme [Source:UniProtKB/TrEMBL;Acc:W4ZXP0]	NaN	1	62.4702	1.6247	full-UR-50Hum	half-UR-50Hum	NaN	NaN	NaN
full-UR-400Hum / 0-UR-200Hum	TraesCS5A02G183300	0	TraesCS5A02G183300.1.cds1	TraesCS5A02G183300.1.cds1	0.700173	0.700173	1.22888e-15	7.50492e-13	32	NaN	pep	chromosome:IWGSC:5A:382777720:382778535:-1 gene:TraesCS5A02G183300 transcript:TraesCS5A02G183300.1 gene_biotype:protein_coding transcript_biotype:protein_coding	NaN	5	62.47	1.6247	full-UR-400Hum	0-UR-200Hum	NaN	NaN	NaN
half-UR-200Hum / 0-UR-200Hum	TraesCS2D02G000200	AT1G59950	TraesCS2D02G000200.1	TraesCS2D02G000200.1	0.700172	0.700172	0.00100326	0.00196802	16	NaN	pep	chromosome:IWGSC:2D:39478:40878:-1 gene:TraesCS2D02G000200 transcript:TraesCS2D02G000200.1 gene_biotype:protein_coding transcript_biotype:protein_coding	NaN	1	62.4698	1.6247	half-UR-200Hum	0-UR-200Hum	NaN	NaN	NaN
full-UR-200Hum / full-UR-100Hum	TraesCS1A02G146600	AT4G21470	TraesCS1A02G146600.1;TraesCS1B02G164900.1;TraesCS1D02G144800.1	TraesCS1A02G146600.1;TraesCS1B02G164900.1;TraesCS1D02G144800.1	0.700154	0.700154	5.2028e-05	0.000181392	32	NaN	pep	chromosome:IWGSC:1A:252824562:252828693:-1 gene:TraesCS1A02G146600 transcript:TraesCS1A02G146600.1 gene_biotype:protein_coding transcript_biotype:protein_coding description:FMN/FHY [Source:Projected from Arabidopsis thaliana (AT4G21470) UniProtKB/TrEMBL;Acc:A0A178V341];chromosome:IWGSC:1B:288159590:288166176:1 gene:TraesCS1B02G164900 transcript:TraesCS1B02G164900.1 gene_biotype:protein_coding transcript_biotype:protein_coding description:FMN/FHY [Source:Projected from Arabidopsis thaliana (AT4G21470) UniProtKB/TrEMBL;Acc:A0A178V341];chromosome:IWGSC:1D:199923650:199928899:-1 gene:TraesCS1D02G144800 transcript:TraesCS1D02G144800.1 gene_biotype:protein_coding transcript_biotype:protein_coding description:FMN/FHY [Source:Projected from Arabidopsis thaliana (AT4G21470) UniProtKB/TrEMBL;Acc:A0A178V341]	NaN	2	62.4679	1.62468	full-UR-200Hum	full-UR-100Hum	NaN	NaN	NaN
half-UR-100Hum / 0-UR-50Hum	TraesCS7A02G171800	AT4G33350	TraesCS7A02G171800.1;TraesCS7B02G076600.1;TraesCS7D02G172300.1	TraesCS7A02G171800.1;TraesCS7B02G076600.1;TraesCS7D02G172300.1	0.700149	0.700149	0.0377789	0.0357945	34	NaN	pep	chromosome:IWGSC:7A:126944954:126949005:-1 gene:TraesCS7A02G171800 transcript:TraesCS7A02G171800.1 gene_biotype:protein_coding transcript_biotype:protein_coding description:Tic22-IV [Source:Projected from Arabidopsis thaliana (AT4G33350) UniProtKB/TrEMBL;Acc:A0A178UWE7];chromosome:IWGSC:7B:86225778:86229406:-1 gene:TraesCS7B02G076600 transcript:TraesCS7B02G076600.1 gene_biotype:protein_coding transcript_biotype:protein_coding description:Tic22-IV [Source:Projected from Arabidopsis thaliana (AT4G33350) UniProtKB/TrEMBL;Acc:A0A178UWE7];chromosome:IWGSC:7D:124518634:124522254:-1 gene:TraesCS7D02G172300 transcript:TraesCS7D02G172300.1 gene_biotype:protein_coding transcript_biotype:protein_coding description:Tic22-IV [Source:Projected from Arabidopsis thaliana (AT4G33350) UniProtKB/TrEMBL;Acc:A0A178UWE7]	NaN	1	62.4672	1.62467	half-UR-100Hum	0-UR-50Hum	NaN	NaN	NaN
full-UR-200Hum / 0-UR-100Hum	TraesCS5D02G105500	AT4G29060	TraesCS5D02G105500.1;TraesCS5D02G105500.2	TraesCS5D02G105500.1;TraesCS5D02G105500.2	0.700117	0.700117	0.0304353	0.030186	25	NaN	pep	chromosome:IWGSC:5D:119484368:119489670:-1 gene:TraesCS5D02G105500 transcript:TraesCS5D02G105500.1 gene_biotype:protein_coding transcript_biotype:protein_coding description:Elongation factor Ts, mitochondrial [Source:UniProtKB/TrEMBL;Acc:W5G1K5];chromosome:IWGSC:5D:119484633:119489670:-1 gene:TraesCS5D02G105500 transcript:TraesCS5D02G105500.2 gene_biotype:protein_coding transcript_biotype:protein_coding description:Elongation factor Ts, mitochondrial [Source:UniProtKB/TrEMBL;Acc:W5G1K5]	NaN	1	62.4637	1.62464	full-UR-200Hum	0-UR-100Hum	NaN	NaN	NaN
full-UR-100Hum / full-UR-50Hum	TraesCS3B02G161900	AT1G54350	TraesCS3B02G161900.1	TraesCS3B02G161900.1	0.700108	0.700108	0.00337562	0.00523271	21	NaN	pep	chromosome:IWGSC:3B:158704376:158712993:1 gene:TraesCS3B02G161900 transcript:TraesCS3B02G161900.1 gene_biotype:protein_coding transcript_biotype:protein_coding description:ABC transporter D family member 2, chloroplastic [Source:Projected from Arabidopsis thaliana (AT1G54350) UniProtKB/Swiss-Prot;Acc:Q6NLC1]	NaN	3	62.4626	1.62463	full-UR-100Hum	full-UR-50Hum	NaN	NaN	NaN
half-UR-400Hum / half-UR-200Hum	TraesCS1D02G041200	AT5G42740	TraesCS1D02G041200.1	TraesCS1D02G041200.1	0.700057	0.700057	0.0521893	0.046112	26	NaN	pep	chromosome:IWGSC:1D:20043651:20050383:1 gene:TraesCS1D02G041200 transcript:TraesCS1D02G041200.1 gene_biotype:protein_coding transcript_biotype:protein_coding description:Glucose-6-phosphate isomerase [Source:UniProtKB/TrEMBL;Acc:W5AK05]	NaN	1	62.4569	1.62457	half-UR-400Hum	half-UR-200Hum	NaN	NaN	NaN
full-UR-400Hum / full-UR-NoHum	TraesCS2A02G312600	AT5G49730	TraesCS2A02G312600.1	TraesCS2A02G312600.1	0.700046	0.700046	0.000244617	0.000629524	34	NaN	pep	chromosome:IWGSC:2A:537248624:537253188:1 gene:TraesCS2A02G312600 transcript:TraesCS2A02G312600.1 gene_biotype:protein_coding transcript_biotype:protein_coding	NaN	4	62.4556	1.62456	full-UR-400Hum	full-UR-NoHum	NaN	NaN	NaN
half-UR-400Hum / half-UR-50Hum	TraesCS4A02G406200	AT1G22430	TraesCS4A02G406200.1;TraesCS4B02G305700.1;TraesCS4D02G303900.1	TraesCS4A02G406200.1;TraesCS4B02G305700.1;TraesCS4D02G303900.1	0.699994	0.699994	0.00986387	0.0123476	22	NaN	pep	chromosome:IWGSC:4A:679084499:679086808:-1 gene:TraesCS4A02G406200 transcript:TraesCS4A02G406200.1 gene_biotype:protein_coding transcript_biotype:protein_coding;chromosome:IWGSC:4B:594436500:594438842:-1 gene:TraesCS4B02G305700 transcript:TraesCS4B02G305700.1 gene_biotype:protein_coding transcript_biotype:protein_coding;chromosome:IWGSC:4D:472207858:472210282:-1 gene:TraesCS4D02G303900 transcript:TraesCS4D02G303900.1 gene_biotype:protein_coding transcript_biotype:protein_coding	NaN	1	62.4498	1.6245	half-UR-400Hum	half-UR-50Hum	NaN	NaN	NaN
full-UR-50Hum / 0-UR-200Hum	TraesCS6A02G162900	AT1G23240	TraesCS6A02G162900.1	TraesCS6A02G162900.1	0.699965	0.699965	0.00709301	0.00948969	36	NaN	pep	chromosome:IWGSC:6A:158072658:158075527:-1 gene:TraesCS6A02G162900 transcript:TraesCS6A02G162900.1 gene_biotype:protein_coding transcript_biotype:protein_coding description:Caleosin [Source:UniProtKB/TrEMBL;Acc:W5GHG3]	NaN	1	62.4465	1.62447	full-UR-50Hum	0-UR-200Hum	NaN	NaN	NaN
full-UR-200Hum / half-UR-200Hum	TraesCS1B02G037100	AT2G37660	TraesCS1B02G037100.1	TraesCS1B02G037100.1	0.699905	0.699905	1.83956e-06	1.26298e-05	36	NaN	pep	chromosome:IWGSC:1B:17730527:17739883:1 gene:TraesCS1B02G037100 transcript:TraesCS1B02G037100.1 gene_biotype:protein_coding transcript_biotype:protein_coding	NaN	1	62.4398	1.6244	full-UR-200Hum	half-UR-200Hum	NaN	NaN	NaN
full-UR-100Hum / 0-UR-NoHum	TraesCS4A02G330400	AT4G02930	TraesCS4A02G330400.1;TraesCS5B02G545200.1;TraesCS5D02G542300.1	TraesCS4A02G330400.1;TraesCS5B02G545200.1;TraesCS5D02G542300.1	0.699852	0.699852	3.23719e-09	8.91366e-08	32	NaN	pep	chromosome:IWGSC:4A:615212569:615216659:1 gene:TraesCS4A02G330400 transcript:TraesCS4A02G330400.1 gene_biotype:protein_coding transcript_biotype:protein_coding;chromosome:IWGSC:5B:697679509:697683748:1 gene:TraesCS5B02G545200 transcript:TraesCS5B02G545200.1 gene_biotype:protein_coding transcript_biotype:protein_coding description:Elongation factor Tu [Source:UniProtKB/TrEMBL;Acc:A0A1D5YXF3];chromosome:IWGSC:5D:552781100:552784999:-1 gene:TraesCS5D02G542300 transcript:TraesCS5D02G542300.1 gene_biotype:protein_coding transcript_biotype:protein_coding	NaN	11	62.4338	1.62434	full-UR-100Hum	0-UR-NoHum	NaN	NaN	NaN
half-UR-100Hum / half-UR-50Hum	TraesCS4A02G217900	AT1G10950	TraesCS4A02G217900.1;TraesCS4B02G096600.1;TraesCS4D02G093000.1	TraesCS4A02G217900.1;TraesCS4B02G096600.1;TraesCS4D02G093000.1	0.699806	0.699806	0.000318096	0.000778238	32	NaN	pep	chromosome:IWGSC:4A:518822484:518829640:1 gene:TraesCS4A02G217900 transcript:TraesCS4A02G217900.1 gene_biotype:protein_coding transcript_biotype:protein_coding description:Transmembrane 9 superfamily member [Source:UniProtKB/TrEMBL;Acc:W5DQA8];chromosome:IWGSC:4B:100844615:100850479:1 gene:TraesCS4B02G096600 transcript:TraesCS4B02G096600.1 gene_biotype:protein_coding transcript_biotype:protein_coding description:Transmembrane 9 superfamily member [Source:UniProtKB/TrEMBL;Acc:W5EAQ3];chromosome:IWGSC:4D:68421890:68427970:1 gene:TraesCS4D02G093000 transcript:TraesCS4D02G093000.1 gene_biotype:protein_coding transcript_biotype:protein_coding description:Transmembrane 9 superfamily member [Source:UniProtKB/TrEMBL;Acc:A0A341UQ77]	NaN	1	62.4287	1.62429	half-UR-100Hum	half-UR-50Hum	NaN	NaN	NaN
full-UR-NoHum / 0-UR-400Hum	TraesCS4A02G165000	AT1G60900	TraesCS4A02G165000.1;TraesCS4A02G165000.2;TraesCS4A02G165000.3;TraesCS4A02G165000.4;TraesCS4A02G171800.1;TraesCS4A02G171800.2;TraesCS4A02G171800.3;TraesCS4A02G171800.4;TraesCS4A02G171800.5;TraesCS4B02G145600.1;TraesCS4B02G145600.2;TraesCS4B02G145600.3;TraesCS4B02G145600.4;TraesCS4D02G143400.1;TraesCS4D02G143400.2;TraesCS4D02G143400.3;TraesCS4D02G143400.4;TraesCS4D02G143400.5;TraesCS4D02G150000.1;TraesCS4D02G150000.2;TraesCS4D02G150000.3;TraesCS4D02G150000.4;TraesCS4D02G150000.5;TraesCS5A02G366000.1;TraesCS5A02G366000.2;TraesCS5A02G366000.3;TraesCS5A02G366000.4;TraesCS5B02G368400.1;TraesCS5D02G375600.1;TraesCS5D02G375600.2;TraesCS5D02G375600.3;TraesCS5D02G375600.4;TraesCSU02G068100.1;TraesCSU02G068100.2;TraesCSU02G068100.3;TraesCSU02G068100.4;TraesCSU02G068100.5	TraesCS4A02G165000.1;TraesCS4A02G165000.2;TraesCS4A02G165000.3;TraesCS4A02G165000.4;TraesCS4A02G171800.1;TraesCS4A02G171800.2;TraesCS4A02G171800.3;TraesCS4A02G171800.4;TraesCS4A02G171800.5;TraesCS4B02G145600.1;TraesCS4B02G145600.2;TraesCS4B02G145600.3;TraesCS4B02G145600.4;TraesCS4D02G143400.1;TraesCS4D02G143400.2;TraesCS4D02G143400.3;TraesCS4D02G143400.4;TraesCS4D02G143400.5;TraesCS4D02G150000.1;TraesCS4D02G150000.2;TraesCS4D02G150000.3;TraesCS4D02G150000.4;TraesCS4D02G150000.5;TraesCS5A02G366000.1;TraesCS5A02G366000.2;TraesCS5A02G366000.3;TraesCS5A02G366000.4;TraesCS5B02G368400.1;TraesCS5D02G375600.1;TraesCS5D02G375600.2;TraesCS5D02G375600.3;TraesCS5D02G375600.4;TraesCSU02G068100.1;TraesCSU02G068100.2;TraesCSU02G068100.3;TraesCSU02G068100.4;TraesCSU02G068100.5	0.699736	0.699736	2.70585e-05	0.000107354	32	NaN	pep	chromosome:IWGSC:4A:385768275:385773838:1 gene:TraesCS4A02G165000 transcript:TraesCS4A02G165000.1 gene_biotype:protein_coding transcript_biotype:protein_coding description:U2 snRNP auxiliary factor large subunit [Source:UniProtKB/TrEMBL;Acc:A0A341TLF5];chromosome:IWGSC:4A:385768275:385773838:1 gene:TraesCS4A02G165000 transcript:TraesCS4A02G165000.2 gene_biotype:protein_coding transcript_biotype:protein_coding description:U2 snRNP auxiliary factor large subunit [Source:UniProtKB/TrEMBL;Acc:A0A341TLF5];chromosome:IWGSC:4A:385768275:385774186:1 gene:TraesCS4A02G165000 transcript:TraesCS4A02G165000.3 gene_biotype:protein_coding transcript_biotype:protein_coding description:U2 snRNP auxiliary factor large subunit [Source:UniProtKB/TrEMBL;Acc:A0A341TLF5];chromosome:IWGSC:4A:385768275:385774186:1 gene:TraesCS4A02G165000 transcript:TraesCS4A02G165000.4 gene_biotype:protein_coding transcript_biotype:protein_coding description:U2 snRNP auxiliary factor large subunit [Source:UniProtKB/TrEMBL;Acc:A0A341TLF5];chromosome:IWGSC:4A:436379765:436385448:1 gene:TraesCS4A02G171800 transcript:TraesCS4A02G171800.1 gene_biotype:protein_coding transcript_biotype:protein_coding description:U2 snRNP auxiliary factor large subunit [Source:UniProtKB/TrEMBL;Acc:A0A341TPJ6];chromosome:IWGSC:4A:436379765:436385448:1 gene:TraesCS4A02G171800 transcript:TraesCS4A02G171800.2 gene_biotype:protein_coding transcript_biotype:protein_coding description:U2 snRNP auxiliary factor large subunit [Source:UniProtKB/TrEMBL;Acc:A0A341TPJ6];chromosome:IWGSC:4A:436379765:436385448:1 gene:TraesCS4A02G171800 transcript:TraesCS4A02G171800.3 gene_biotype:protein_coding transcript_biotype:protein_coding description:U2 snRNP auxiliary factor large subunit [Source:UniProtKB/TrEMBL;Acc:A0A341TPJ6];chromosome:IWGSC:4A:436380652:436385448:1 gene:TraesCS4A02G171800 transcript:TraesCS4A02G171800.4 gene_biotype:protein_coding transcript_biotype:protein_coding description:U2 snRNP auxiliary factor large subunit [Source:UniProtKB/TrEMBL;Acc:A0A341TPJ6];chromosome:IWGSC:4A:436382873:436385448:1 gene:TraesCS4A02G171800 transcript:TraesCS4A02G171800.5 gene_biotype:protein_coding transcript_biotype:protein_coding description:U2 snRNP auxiliary factor large subunit [Source:UniProtKB/TrEMBL;Acc:A0A341TPJ6];chromosome:IWGSC:4B:207093023:207104105:1 gene:TraesCS4B02G145600 transcript:TraesCS4B02G145600.1 gene_biotype:protein_coding transcript_biotype:protein_coding description:U2 snRNP auxiliary factor large subunit [Source:UniProtKB/TrEMBL;Acc:A0A341U5B5];chromosome:IWGSC:4B:207093023:207104105:1 gene:TraesCS4B02G145600 transcript:TraesCS4B02G145600.2 gene_biotype:protein_coding transcript_biotype:protein_coding description:U2 snRNP auxiliary factor large subunit [Source:UniProtKB/TrEMBL;Acc:A0A341U5B5];chromosome:IWGSC:4B:207093023:207104105:1 gene:TraesCS4B02G145600 transcript:TraesCS4B02G145600.3 gene_biotype:protein_coding transcript_biotype:protein_coding description:U2 snRNP auxiliary factor large subunit [Source:UniProtKB/TrEMBL;Acc:A0A341U5B5];chromosome:IWGSC:4B:207093023:207104105:1 gene:TraesCS4B02G145600 transcript:TraesCS4B02G145600.4 gene_biotype:protein_coding transcript_biotype:protein_coding description:U2 snRNP auxiliary factor large subunit [Source:UniProtKB/TrEMBL;Acc:A0A341U5B5];chromosome:IWGSC:4D:130569929:130572293:-1 gene:TraesCS4D02G143400 transcript:TraesCS4D02G143400.1 gene_biotype:protein_coding transcript_biotype:protein_coding description:U2 snRNP auxiliary factor large subunit [Source:UniProtKB/TrEMBL;Acc:A0A341UIY3];chromosome:IWGSC:4D:130569929:130574670:-1 gene:TraesCS4D02G143400 transcript:TraesCS4D02G143400.2 gene_biotype:protein_coding transcript_biotype:protein_coding description:U2 snRNP auxiliary factor large subunit [Source:UniProtKB/TrEMBL;Acc:A0A341UIY3];chromosome:IWGSC:4D:130569929:130575567:-1 gene:TraesCS4D02G143400 transcript:TraesCS4D02G143400.3 gene_biotype:protein_coding transcript_biotype:protein_coding description:U2 snRNP auxiliary factor large subunit [Source:UniProtKB/TrEMBL;Acc:A0A341UIY3];chromosome:IWGSC:4D:130569929:130575567:-1 gene:TraesCS4D02G143400 transcript:TraesCS4D02G143400.4 gene_biotype:protein_coding transcript_biotype:protein_coding description:U2 snRNP auxiliary factor large subunit [Source:UniProtKB/TrEMBL;Acc:A0A341UIY3];chromosome:IWGSC:4D:130569929:130575567:-1 gene:TraesCS4D02G143400 transcript:TraesCS4D02G143400.5 gene_biotype:protein_coding transcript_biotype:protein_coding description:U2 snRNP auxiliary factor large subunit [Source:UniProtKB/TrEMBL;Acc:A0A341UIY3];chromosome:IWGSC:4D:164875922:164883568:1 gene:TraesCS4D02G150000 transcript:TraesCS4D02G150000.1 gene_biotype:protein_coding transcript_biotype:protein_coding description:U2 snRNP auxiliary factor large subunit [Source:UniProtKB/TrEMBL;Acc:A0A341UDR0];chromosome:IWGSC:4D:164875922:164883568:1 gene:TraesCS4D02G150000 transcript:TraesCS4D02G150000.2 gene_biotype:protein_coding transcript_biotype:protein_coding description:U2 snRNP auxiliary factor large subunit [Source:UniProtKB/TrEMBL;Acc:A0A341UDR0];chromosome:IWGSC:4D:164875922:164883568:1 gene:TraesCS4D02G150000 transcript:TraesCS4D02G150000.3 gene_biotype:protein_coding transcript_biotype:protein_coding description:U2 snRNP auxiliary factor large subunit [Source:UniProtKB/TrEMBL;Acc:A0A341UDR0];chromosome:IWGSC:4D:164875922:164883568:1 gene:TraesCS4D02G150000 transcript:TraesCS4D02G150000.4 gene_biotype:protein_coding transcript_biotype:protein_coding description:U2 snRNP auxiliary factor large subunit [Source:UniProtKB/TrEMBL;Acc:A0A341UDR0];chromosome:IWGSC:4D:164875922:164883568:1 gene:TraesCS4D02G150000 transcript:TraesCS4D02G150000.5 gene_biotype:protein_coding transcript_biotype:protein_coding description:U2 snRNP auxiliary factor large subunit [Source:UniProtKB/TrEMBL;Acc:A0A341UDR0];chromosome:IWGSC:5A:565741848:565746449:-1 gene:TraesCS5A02G366000 transcript:TraesCS5A02G366000.1 gene_biotype:protein_coding transcript_biotype:protein_coding;chromosome:IWGSC:5A:565741848:565746449:-1 gene:TraesCS5A02G366000 transcript:TraesCS5A02G366000.2 gene_biotype:protein_coding transcript_biotype:protein_coding;chromosome:IWGSC:5A:565742316:565746449:-1 gene:TraesCS5A02G366000 transcript:TraesCS5A02G366000.3 gene_biotype:protein_coding transcript_biotype:protein_coding;chromosome:IWGSC:5A:565742316:565746449:-1 gene:TraesCS5A02G366000 transcript:TraesCS5A02G366000.4 gene_biotype:protein_coding transcript_biotype:protein_coding;chromosome:IWGSC:5B:546808606:546813282:-1 gene:TraesCS5B02G368400 transcript:TraesCS5B02G368400.1 gene_biotype:protein_coding transcript_biotype:protein_coding;chromosome:IWGSC:5D:447873413:447877913:-1 gene:TraesCS5D02G375600 transcript:TraesCS5D02G375600.1 gene_biotype:protein_coding transcript_biotype:protein_coding;chromosome:IWGSC:5D:447873413:447877913:-1 gene:TraesCS5D02G375600 transcript:TraesCS5D02G375600.2 gene_biotype:protein_coding transcript_biotype:protein_coding;chromosome:IWGSC:5D:447873413:447877913:-1 gene:TraesCS5D02G375600 transcript:TraesCS5D02G375600.3 gene_biotype:protein_coding transcript_biotype:protein_coding;chromosome:IWGSC:5D:447874233:447877913:-1 gene:TraesCS5D02G375600 transcript:TraesCS5D02G375600.4 gene_biotype:protein_coding transcript_biotype:protein_coding;chromosome:IWGSC:Un:55734884:55737136:-1 gene:TraesCSU02G068100 transcript:TraesCSU02G068100.1 gene_biotype:protein_coding transcript_biotype:protein_coding description:U2 snRNP auxiliary factor large subunit [Source:UniProtKB/TrEMBL;Acc:A0A341Z948];chromosome:IWGSC:Un:55734884:55740351:-1 gene:TraesCSU02G068100 transcript:TraesCSU02G068100.2 gene_biotype:protein_coding transcript_biotype:protein_coding description:U2 snRNP auxiliary factor large subunit [Source:UniProtKB/TrEMBL;Acc:A0A341Z948];chromosome:IWGSC:Un:55734884:55741250:-1 gene:TraesCSU02G068100 transcript:TraesCSU02G068100.3 gene_biotype:protein_coding transcript_biotype:protein_coding description:U2 snRNP auxiliary factor large subunit [Source:UniProtKB/TrEMBL;Acc:A0A341Z948];chromosome:IWGSC:Un:55734884:55741250:-1 gene:TraesCSU02G068100 transcript:TraesCSU02G068100.4 gene_biotype:protein_coding transcript_biotype:protein_coding description:U2 snRNP auxiliary factor large subunit [Source:UniProtKB/TrEMBL;Acc:A0A341Z948];chromosome:IWGSC:Un:55734884:55741250:-1 gene:TraesCSU02G068100 transcript:TraesCSU02G068100.5 gene_biotype:protein_coding transcript_biotype:protein_coding description:U2 snRNP auxiliary factor large subunit [Source:UniProtKB/TrEMBL;Acc:A0A341Z948]	NaN	1	62.4207	1.62421	full-UR-NoHum	0-UR-400Hum	NaN	NaN	NaN
0-UR-100Hum / 0-UR-50Hum	TraesCS6A02G187800	AT1G17720	TraesCS6A02G187800.2;TraesCS6A02G187800.5;TraesCS6B02G216800.1;TraesCS6B02G216800.2;TraesCS6B02G216800.4;TraesCS6D02G178300.1;TraesCS6D02G178300.3;TraesCS6D02G178300.5	TraesCS6A02G187800.2;TraesCS6A02G187800.5;TraesCS6B02G216800.1;TraesCS6B02G216800.2;TraesCS6B02G216800.4;TraesCS6D02G178300.1;TraesCS6D02G178300.3;TraesCS6D02G178300.5	0.699726	0.699726	0.00740587	0.00982341	36	NaN	pep	chromosome:IWGSC:6A:224613648:224623414:-1 gene:TraesCS6A02G187800 transcript:TraesCS6A02G187800.2 gene_biotype:protein_coding transcript_biotype:protein_coding description:Serine/threonine-protein phosphatase 2A 55 kDa regulatory subunit B [Source:UniProtKB/TrEMBL;Acc:A0A1D6AFY9];chromosome:IWGSC:6A:224613486:224623414:-1 gene:TraesCS6A02G187800 transcript:TraesCS6A02G187800.5 gene_biotype:protein_coding transcript_biotype:protein_coding description:Serine/threonine-protein phosphatase 2A 55 kDa regulatory subunit B [Source:UniProtKB/TrEMBL;Acc:A0A1D6AFY9];chromosome:IWGSC:6B:298284633:298294468:1 gene:TraesCS6B02G216800 transcript:TraesCS6B02G216800.1 gene_biotype:protein_coding transcript_biotype:protein_coding description:Serine/threonine-protein phosphatase 2A 55 kDa regulatory subunit B [Source:UniProtKB/TrEMBL;Acc:A0A341WYT1];chromosome:IWGSC:6B:298284633:298294469:1 gene:TraesCS6B02G216800 transcript:TraesCS6B02G216800.2 gene_biotype:protein_coding transcript_biotype:protein_coding description:Serine/threonine-protein phosphatase 2A 55 kDa regulatory subunit B [Source:UniProtKB/TrEMBL;Acc:A0A341WYT1];chromosome:IWGSC:6B:298284633:298294140:1 gene:TraesCS6B02G216800 transcript:TraesCS6B02G216800.4 gene_biotype:protein_coding transcript_biotype:protein_coding description:Serine/threonine-protein phosphatase 2A 55 kDa regulatory subunit B [Source:UniProtKB/TrEMBL;Acc:A0A341WYT1];chromosome:IWGSC:6D:186539116:186548869:1 gene:TraesCS6D02G178300 transcript:TraesCS6D02G178300.1 gene_biotype:protein_coding transcript_biotype:protein_coding description:Serine/threonine-protein phosphatase 2A 55 kDa regulatory subunit B [Source:UniProtKB/TrEMBL;Acc:A0A341XBV7];chromosome:IWGSC:6D:186539116:186548880:1 gene:TraesCS6D02G178300 transcript:TraesCS6D02G178300.3 gene_biotype:protein_coding transcript_biotype:protein_coding description:Serine/threonine-protein phosphatase 2A 55 kDa regulatory subunit B [Source:UniProtKB/TrEMBL;Acc:A0A341XBV7];chromosome:IWGSC:6D:186539116:186548869:1 gene:TraesCS6D02G178300 transcript:TraesCS6D02G178300.5 gene_biotype:protein_coding transcript_biotype:protein_coding description:Serine/threonine-protein phosphatase 2A 55 kDa regulatory subunit B [Source:UniProtKB/TrEMBL;Acc:A0A341XBV7]	NaN	2	62.4196	1.6242	0-UR-100Hum	0-UR-50Hum	NaN	NaN	NaN
full-UR-NoHum / 0-UR-50Hum	TraesCS6B02G057500	0	TraesCS6B02G057500.1	TraesCS6B02G057500.1	0.699708	0.699708	0.00180419	0.00316168	29	NaN	pep	chromosome:IWGSC:6B:37965438:37991912:-1 gene:TraesCS6B02G057500 transcript:TraesCS6B02G057500.1 gene_biotype:protein_coding transcript_biotype:protein_coding	NaN	1	62.4176	1.62418	full-UR-NoHum	0-UR-50Hum	NaN	NaN	NaN
full-UR-400Hum / 0-UR-50Hum	TraesCS3D02G115600	0	TraesCS3D02G115600.1.cds1	TraesCS3D02G115600.1.cds1	0.699651	0.699651	0.0107302	0.0132055	19	NaN	pep	chromosome:IWGSC:3D:68880613:68881599:1 gene:TraesCS3D02G115600 transcript:TraesCS3D02G115600.1 gene_biotype:protein_coding transcript_biotype:protein_coding	NaN	1	62.4111	1.62411	full-UR-400Hum	0-UR-50Hum	NaN	NaN	NaN
half-UR-200Hum / 0-UR-200Hum	TraesCS5A02G453100	AT1G10385	TraesCS5A02G453100.1;TraesCS5A02G453100.2;TraesCS5B02G462100.1;TraesCS5B02G462100.2;TraesCS5D02G463900.1;TraesCS5D02G463900.2;TraesCS5D02G463900.3	TraesCS5A02G453100.1;TraesCS5A02G453100.2;TraesCS5B02G462100.1;TraesCS5B02G462100.2;TraesCS5D02G463900.1;TraesCS5D02G463900.2;TraesCS5D02G463900.3	0.699646	0.699646	0.000631062	0.00135186	30	NaN	pep	chromosome:IWGSC:5A:634615299:634620848:1 gene:TraesCS5A02G453100 transcript:TraesCS5A02G453100.1 gene_biotype:protein_coding transcript_biotype:protein_coding;chromosome:IWGSC:5A:634615299:634620848:1 gene:TraesCS5A02G453100 transcript:TraesCS5A02G453100.2 gene_biotype:protein_coding transcript_biotype:protein_coding;chromosome:IWGSC:5B:637460650:637465920:1 gene:TraesCS5B02G462100 transcript:TraesCS5B02G462100.1 gene_biotype:protein_coding transcript_biotype:protein_coding;chromosome:IWGSC:5B:637460650:637465920:1 gene:TraesCS5B02G462100 transcript:TraesCS5B02G462100.2 gene_biotype:protein_coding transcript_biotype:protein_coding;chromosome:IWGSC:5D:507426071:507431384:1 gene:TraesCS5D02G463900 transcript:TraesCS5D02G463900.1 gene_biotype:protein_coding transcript_biotype:protein_coding;chromosome:IWGSC:5D:507426071:507431384:1 gene:TraesCS5D02G463900 transcript:TraesCS5D02G463900.2 gene_biotype:protein_coding transcript_biotype:protein_coding;chromosome:IWGSC:5D:507426071:507431384:1 gene:TraesCS5D02G463900 transcript:TraesCS5D02G463900.3 gene_biotype:protein_coding transcript_biotype:protein_coding	NaN	1	62.4106	1.62411	half-UR-200Hum	0-UR-200Hum	NaN	NaN	NaN
half-UR-100Hum / 0-UR-NoHum	TraesCS7D02G301900	AT3G52200	TraesCS7D02G301900.1	TraesCS7D02G301900.1	0.699609	0.699609	0.0100255	0.0125073	26	NaN	pep	chromosome:IWGSC:7D:382115403:382121950:1 gene:TraesCS7D02G301900 transcript:TraesCS7D02G301900.1 gene_biotype:protein_coding transcript_biotype:protein_coding description:Acetyltransferase component of pyruvate dehydrogenase complex [Source:UniProtKB/TrEMBL;Acc:A0A341YZQ2]	NaN	4	62.4065	1.62406	half-UR-100Hum	0-UR-NoHum	NaN	NaN	NaN
half-UR-200Hum / half-UR-NoHum	TraesCS2A02G292900	AT5G22510	TraesCS2A02G292900.1;TraesCS2A02G292900.2;TraesCS2B02G309800.1;TraesCS2D02G291100.1;TraesCS2D02G291100.2	TraesCS2A02G292900.1;TraesCS2A02G292900.2;TraesCS2B02G309800.1;TraesCS2D02G291100.1;TraesCS2D02G291100.2	0.699597	0.699597	0.0195995	0.0213371	34	NaN	pep	chromosome:IWGSC:2A:504276022:504279341:-1 gene:TraesCS2A02G292900 transcript:TraesCS2A02G292900.1 gene_biotype:protein_coding transcript_biotype:protein_coding description:Alkaline/neutral invertase E, chloroplastic [Source:Projected from Arabidopsis thaliana (AT5G22510) UniProtKB/Swiss-Prot;Acc:Q9FK88];chromosome:IWGSC:2A:504276022:504279341:-1 gene:TraesCS2A02G292900 transcript:TraesCS2A02G292900.2 gene_biotype:protein_coding transcript_biotype:protein_coding description:Alkaline/neutral invertase E, chloroplastic [Source:Projected from Arabidopsis thaliana (AT5G22510) UniProtKB/Swiss-Prot;Acc:Q9FK88];chromosome:IWGSC:2B:442791811:442794975:1 gene:TraesCS2B02G309800 transcript:TraesCS2B02G309800.1 gene_biotype:protein_coding transcript_biotype:protein_coding description:Alkaline/neutral invertase E, chloroplastic [Source:Projected from Arabidopsis thaliana (AT5G22510) UniProtKB/Swiss-Prot;Acc:Q9FK88];chromosome:IWGSC:2D:373221708:373224946:1 gene:TraesCS2D02G291100 transcript:TraesCS2D02G291100.1 gene_biotype:protein_coding transcript_biotype:protein_coding description:Alkaline/neutral invertase E, chloroplastic [Source:Projected from Arabidopsis thaliana (AT5G22510) UniProtKB/Swiss-Prot;Acc:Q9FK88];chromosome:IWGSC:2D:373221708:373224946:1 gene:TraesCS2D02G291100 transcript:TraesCS2D02G291100.2 gene_biotype:protein_coding transcript_biotype:protein_coding description:Alkaline/neutral invertase E, chloroplastic [Source:Projected from Arabidopsis thaliana (AT5G22510) UniProtKB/Swiss-Prot;Acc:Q9FK88]	NaN	4	62.4051	1.62405	half-UR-200Hum	half-UR-NoHum	NaN	NaN	NaN
full-UR-200Hum / 0-UR-NoHum	TraesCS2A02G278600	AT2G39390	TraesCS2A02G278600.1;TraesCS2B02G296200.1;TraesCS2D02G277700.1	TraesCS2A02G278600.1;TraesCS2B02G296200.1;TraesCS2D02G277700.1	0.699589	0.699589	0.000808898	0.0016524	34	NaN	pep	chromosome:IWGSC:2A:461494607:461496590:-1 gene:TraesCS2A02G278600 transcript:TraesCS2A02G278600.1 gene_biotype:protein_coding transcript_biotype:protein_coding;chromosome:IWGSC:2B:413079072:413080874:-1 gene:TraesCS2B02G296200 transcript:TraesCS2B02G296200.1 gene_biotype:protein_coding transcript_biotype:protein_coding;chromosome:IWGSC:2D:347813104:347814907:-1 gene:TraesCS2D02G277700 transcript:TraesCS2D02G277700.1 gene_biotype:protein_coding transcript_biotype:protein_coding	NaN	5	62.4043	1.62404	full-UR-200Hum	0-UR-NoHum	NaN	NaN	NaN
0-UR-400Hum / 0-UR-100Hum	TraesCS3B02G259300	AT1G70410	TraesCS3B02G259300.2	TraesCS3B02G259300.2	0.699554	0.699554	0.00129163	0.00241479	34	NaN	pep	chromosome:IWGSC:3B:417258446:417265886:1 gene:TraesCS3B02G259300 transcript:TraesCS3B02G259300.2 gene_biotype:protein_coding transcript_biotype:protein_coding description:Carbonic anhydrase [Source:UniProtKB/TrEMBL;Acc:A0A077RST2]	NaN	2	62.4002	1.624	0-UR-400Hum	0-UR-100Hum	NaN	NaN	NaN
half-UR-100Hum / 0-UR-50Hum	TraesCS6B02G278200	0	TraesCS6B02G278200.1	TraesCS6B02G278200.1	0.69955	0.69955	0.0245422	0.025502	36	NaN	pep	chromosome:IWGSC:6B:503528959:503550302:1 gene:TraesCS6B02G278200 transcript:TraesCS6B02G278200.1 gene_biotype:protein_coding transcript_biotype:protein_coding	NaN	6	62.3998	1.624	half-UR-100Hum	0-UR-50Hum	NaN	NaN	NaN
0-UR-200Hum / 0-UR-NoHum	TraesCS4A02G178100	AT3G06430	TraesCS4A02G178100.5;TraesCS4A02G178100.6;TraesCS4B02G138200.1	TraesCS4A02G178100.5;TraesCS4A02G178100.6;TraesCS4B02G138200.1	0.699547	0.699547	0.000788203	0.0016178	22	NaN	pep	chromosome:IWGSC:4A:450339934:450343191:1 gene:TraesCS4A02G178100 transcript:TraesCS4A02G178100.5 gene_biotype:protein_coding transcript_biotype:protein_coding description:Pentatricopeptide repeat-containing protein At3g06430, chloroplastic [Source:Projected from Arabidopsis thaliana (AT3G06430) UniProtKB/Swiss-Prot;Acc:Q9SQU6];chromosome:IWGSC:4A:450340191:450343219:1 gene:TraesCS4A02G178100 transcript:TraesCS4A02G178100.6 gene_biotype:protein_coding transcript_biotype:protein_coding description:Pentatricopeptide repeat-containing protein At3g06430, chloroplastic [Source:Projected from Arabidopsis thaliana (AT3G06430) UniProtKB/Swiss-Prot;Acc:Q9SQU6];chromosome:IWGSC:4B:182240935:182243196:1 gene:TraesCS4B02G138200 transcript:TraesCS4B02G138200.1 gene_biotype:protein_coding transcript_biotype:protein_coding description:Pentatricopeptide repeat-containing protein At3g06430, chloroplastic [Source:Projected from Arabidopsis thaliana (AT3G06430) UniProtKB/Swiss-Prot;Acc:Q9SQU6]	NaN	1	62.3995	1.62399	0-UR-200Hum	0-UR-NoHum	NaN	NaN	NaN
half-UR-400Hum / 0-UR-50Hum	TraesCS6A02G375400	AT3G59290	TraesCS6A02G375400.1;TraesCS6B02G413000.1;TraesCS6D02G359900.1	TraesCS6A02G375400.1;TraesCS6B02G413000.1;TraesCS6D02G359900.1	0.699545	0.699545	0.00538068	0.00760936	20	NaN	pep	chromosome:IWGSC:6A:597790237:597794740:-1 gene:TraesCS6A02G375400 transcript:TraesCS6A02G375400.1 gene_biotype:protein_coding transcript_biotype:protein_coding;chromosome:IWGSC:6B:686365279:686370875:-1 gene:TraesCS6B02G413000 transcript:TraesCS6B02G413000.1 gene_biotype:protein_coding transcript_biotype:protein_coding;chromosome:IWGSC:6D:451895531:451901102:-1 gene:TraesCS6D02G359900 transcript:TraesCS6D02G359900.1 gene_biotype:protein_coding transcript_biotype:protein_coding	NaN	2	62.3993	1.62399	half-UR-400Hum	0-UR-50Hum	NaN	NaN	NaN
full-UR-400Hum / half-UR-200Hum	TraesCS1D02G383200	0	TraesCS1D02G383200.1	TraesCS1D02G383200.1	0.699535	0.699535	0.000591522	0.00128351	20	NaN	pep	chromosome:IWGSC:1D:457936035:457939891:-1 gene:TraesCS1D02G383200 transcript:TraesCS1D02G383200.1 gene_biotype:protein_coding transcript_biotype:protein_coding	NaN	1	62.3981	1.62398	full-UR-400Hum	half-UR-200Hum	NaN	NaN	NaN
full-UR-50Hum / 0-UR-400Hum	TraesCS3A02G192700	AT4G00690	TraesCS3A02G192700.1;TraesCS3D02G196900.1	TraesCS3A02G192700.1;TraesCS3D02G196900.1	0.699501	0.699501	0.00501704	0.00719599	16	NaN	pep	chromosome:IWGSC:3A:256865246:256869870:-1 gene:TraesCS3A02G192700 transcript:TraesCS3A02G192700.1 gene_biotype:protein_coding transcript_biotype:protein_coding;chromosome:IWGSC:3D:202495899:202501213:1 gene:TraesCS3D02G196900 transcript:TraesCS3D02G196900.1 gene_biotype:protein_coding transcript_biotype:protein_coding	NaN	1	62.3943	1.62394	full-UR-50Hum	0-UR-400Hum	NaN	NaN	NaN
0-UR-200Hum / 0-UR-50Hum	TraesCS6B02G097300	0	TraesCS6B02G097300.1	TraesCS6B02G097300.1	0.699474	0.699474	0.00139298	0.00256785	17	NaN	pep	chromosome:IWGSC:6B:74204772:74216674:-1 gene:TraesCS6B02G097300 transcript:TraesCS6B02G097300.1 gene_biotype:protein_coding transcript_biotype:protein_coding	NaN	1	62.3913	1.62391	0-UR-200Hum	0-UR-50Hum	NaN	NaN	NaN
0-UR-400Hum / 0-UR-NoHum	TraesCS3B02G323900	AT1G06410	TraesCS3B02G323900.1	TraesCS3B02G323900.1	0.699462	0.699462	3.50971e-05	0.000132148	32	NaN	pep	chromosome:IWGSC:3B:524449173:524454306:-1 gene:TraesCS3B02G323900 transcript:TraesCS3B02G323900.1 gene_biotype:protein_coding transcript_biotype:protein_coding	NaN	11	62.3899	1.6239	0-UR-400Hum	0-UR-NoHum	NaN	NaN	NaN
full-UR-200Hum / full-UR-NoHum	TraesCS2B02G519600	AT5G39590	TraesCS2B02G519600.1;TraesCS2B02G519600.2;TraesCS2B02G519600.3;TraesCS2B02G519600.4;TraesCS2B02G519600.5	TraesCS2B02G519600.1;TraesCS2B02G519600.2;TraesCS2B02G519600.3;TraesCS2B02G519600.4;TraesCS2B02G519600.5	0.699431	0.699431	0.00236693	0.00393209	24	NaN	pep	chromosome:IWGSC:2B:714496911:714500804:1 gene:TraesCS2B02G519600 transcript:TraesCS2B02G519600.1 gene_biotype:protein_coding transcript_biotype:protein_coding;chromosome:IWGSC:2B:714496911:714500804:1 gene:TraesCS2B02G519600 transcript:TraesCS2B02G519600.2 gene_biotype:protein_coding transcript_biotype:protein_coding;chromosome:IWGSC:2B:714496911:714500804:1 gene:TraesCS2B02G519600 transcript:TraesCS2B02G519600.3 gene_biotype:protein_coding transcript_biotype:protein_coding;chromosome:IWGSC:2B:714496911:714500804:1 gene:TraesCS2B02G519600 transcript:TraesCS2B02G519600.4 gene_biotype:protein_coding transcript_biotype:protein_coding;chromosome:IWGSC:2B:714496911:714500804:1 gene:TraesCS2B02G519600 transcript:TraesCS2B02G519600.5 gene_biotype:protein_coding transcript_biotype:protein_coding	NaN	1	62.3865	1.62386	full-UR-200Hum	full-UR-NoHum	NaN	NaN	NaN
half-UR-400Hum / 0-UR-100Hum	TraesCS6A02G248000	0	TraesCS6A02G248000.1.cds1;TraesCS6B02G276700.1.cds1;TraesCS6D02G230100.1.cds1	TraesCS6A02G248000.1.cds1;TraesCS6B02G276700.1.cds1;TraesCS6D02G230100.1.cds1	0.699383	0.699383	1.60704e-05	7.09108e-05	36	NaN	pep	chromosome:IWGSC:6A:460004738:460007096:-1 gene:TraesCS6A02G248000 transcript:TraesCS6A02G248000.1 gene_biotype:protein_coding transcript_biotype:protein_coding description:S-adenosylmethionine synthase [Source:UniProtKB/TrEMBL;Acc:A0A1D6B308];chromosome:IWGSC:6B:500893097:500895845:1 gene:TraesCS6B02G276700 transcript:TraesCS6B02G276700.1 gene_biotype:protein_coding transcript_biotype:protein_coding description:S-adenosylmethionine synthase [Source:UniProtKB/TrEMBL;Acc:A0A1D6B308];chromosome:IWGSC:6D:322585393:322588053:-1 gene:TraesCS6D02G230100 transcript:TraesCS6D02G230100.1 gene_biotype:protein_coding transcript_biotype:protein_coding description:S-adenosylmethionine synthase [Source:UniProtKB/TrEMBL;Acc:A0A1D6B308]	NaN	5	62.381	1.62381	half-UR-400Hum	0-UR-100Hum	NaN	NaN	NaN
full-UR-100Hum / half-UR-400Hum	TraesCS7A02G256300	AT4G18100	TraesCS7A02G256300.1;TraesCS7B02G152900.1;TraesCS7D02G254200.1;TraesCS7D02G257100.1	TraesCS7A02G256300.1;TraesCS7B02G152900.1;TraesCS7D02G254200.1;TraesCS7D02G257100.1	0.699289	0.699289	3.60478e-06	2.14972e-05	34	NaN	pep	chromosome:IWGSC:7A:244670518:244672261:-1 gene:TraesCS7A02G256300 transcript:TraesCS7A02G256300.1 gene_biotype:protein_coding transcript_biotype:protein_coding;chromosome:IWGSC:7B:203279506:203282703:-1 gene:TraesCS7B02G152900 transcript:TraesCS7B02G152900.1 gene_biotype:protein_coding transcript_biotype:protein_coding;chromosome:IWGSC:7D:230993034:230995470:1 gene:TraesCS7D02G254200 transcript:TraesCS7D02G254200.1 gene_biotype:protein_coding transcript_biotype:protein_coding;chromosome:IWGSC:7D:232496915:232498633:-1 gene:TraesCS7D02G257100 transcript:TraesCS7D02G257100.1 gene_biotype:protein_coding transcript_biotype:protein_coding	NaN	7	62.3704	1.6237	full-UR-100Hum	half-UR-400Hum	NaN	NaN	NaN
full-UR-400Hum / half-UR-50Hum	TraesCS2A02G278600	AT2G39390	TraesCS2A02G278600.1;TraesCS2B02G296200.1;TraesCS2D02G277700.1	TraesCS2A02G278600.1;TraesCS2B02G296200.1;TraesCS2D02G277700.1	0.699151	0.699151	0.0159366	0.0180974	34	NaN	pep	chromosome:IWGSC:2A:461494607:461496590:-1 gene:TraesCS2A02G278600 transcript:TraesCS2A02G278600.1 gene_biotype:protein_coding transcript_biotype:protein_coding;chromosome:IWGSC:2B:413079072:413080874:-1 gene:TraesCS2B02G296200 transcript:TraesCS2B02G296200.1 gene_biotype:protein_coding transcript_biotype:protein_coding;chromosome:IWGSC:2D:347813104:347814907:-1 gene:TraesCS2D02G277700 transcript:TraesCS2D02G277700.1 gene_biotype:protein_coding transcript_biotype:protein_coding	NaN	5	62.3549	1.62355	full-UR-400Hum	half-UR-50Hum	NaN	NaN	NaN
full-UR-100Hum / full-UR-50Hum	TraesCS4A02G190200	AT5G18380	TraesCS4A02G190200.1.cds1;TraesCS4A02G190500.1.cds1;TraesCS4B02G129400.1.cds1;TraesCS4B02G129600.1.cds1;TraesCS4D02G122900.1.cds1;TraesCS4D02G123000.1.cds1	TraesCS4A02G190200.1.cds1;TraesCS4A02G190500.1.cds1;TraesCS4B02G129400.1.cds1;TraesCS4B02G129600.1.cds1;TraesCS4D02G122900.1.cds1;TraesCS4D02G123000.1.cds1	0.699082	0.699082	1.28267e-06	9.52107e-06	34	NaN	pep	chromosome:IWGSC:4A:468757516:468758847:1 gene:TraesCS4A02G190200 transcript:TraesCS4A02G190200.1 gene_biotype:protein_coding transcript_biotype:protein_coding;chromosome:IWGSC:4A:469101881:469102627:1 gene:TraesCS4A02G190500 transcript:TraesCS4A02G190500.1 gene_biotype:protein_coding transcript_biotype:protein_coding;chromosome:IWGSC:4B:169597500:169598585:1 gene:TraesCS4B02G129400 transcript:TraesCS4B02G129400.1 gene_biotype:protein_coding transcript_biotype:protein_coding;chromosome:IWGSC:4B:169792465:169793225:1 gene:TraesCS4B02G129600 transcript:TraesCS4B02G129600.1 gene_biotype:protein_coding transcript_biotype:protein_coding;chromosome:IWGSC:4D:106738444:106739302:-1 gene:TraesCS4D02G122900 transcript:TraesCS4D02G122900.1 gene_biotype:protein_coding transcript_biotype:protein_coding;chromosome:IWGSC:4D:107434774:107435223:-1 gene:TraesCS4D02G123000 transcript:TraesCS4D02G123000.1 gene_biotype:protein_coding transcript_biotype:protein_coding	NaN	7	62.3471	1.62347	full-UR-100Hum	full-UR-50Hum	NaN	NaN	NaN
full-UR-50Hum / half-UR-200Hum	TraesCS4A02G266800	AT4G01570	TraesCS4A02G266800.1.cds1;TraesCS4B02G047500.1.cds1;TraesCS4D02G047507.1.cds1	TraesCS4A02G266800.1.cds1;TraesCS4B02G047500.1.cds1;TraesCS4D02G047507.1.cds1	0.699063	0.699063	0.00615563	0.00847331	34	NaN	pep	chromosome:IWGSC:4A:578572963:578575029:-1 gene:TraesCS4A02G266800 transcript:TraesCS4A02G266800.1 gene_biotype:protein_coding transcript_biotype:protein_coding;chromosome:IWGSC:4B:35234105:35237012:1 gene:TraesCS4B02G047500 transcript:TraesCS4B02G047500.1 gene_biotype:protein_coding transcript_biotype:protein_coding;chromosome:IWGSC:4D:23305890:23308355:1 gene:TraesCS4D02G047507 transcript:TraesCS4D02G047507.1 gene_biotype:protein_coding transcript_biotype:protein_coding	NaN	1	62.345	1.62345	full-UR-50Hum	half-UR-200Hum	NaN	NaN	NaN
half-UR-400Hum / half-UR-100Hum	TraesCS5D02G417200	AT2G16250	TraesCS5D02G417200.1	TraesCS5D02G417200.1	0.699024	0.699024	0.0112213	0.0136867	14	NaN	pep	chromosome:IWGSC:5D:479357589:479362265:-1 gene:TraesCS5D02G417200 transcript:TraesCS5D02G417200.1 gene_biotype:protein_coding transcript_biotype:protein_coding	NaN	1	62.3407	1.62341	half-UR-400Hum	half-UR-100Hum	NaN	NaN	NaN
full-UR-100Hum / half-UR-400Hum	TraesCS2A02G245900	AT5G09500	TraesCS2A02G245900.1;TraesCS2D02G246000.1	TraesCS2A02G245900.1;TraesCS2D02G246000.1	0.699023	0.699023	0.0153211	0.0175415	34	NaN	pep	chromosome:IWGSC:2A:357324378:357327171:1 gene:TraesCS2A02G245900 transcript:TraesCS2A02G245900.1 gene_biotype:protein_coding transcript_biotype:protein_coding;chromosome:IWGSC:2D:286462945:286465638:-1 gene:TraesCS2D02G246000 transcript:TraesCS2D02G246000.1 gene_biotype:protein_coding transcript_biotype:protein_coding	NaN	4	62.3406	1.62341	full-UR-100Hum	half-UR-400Hum	NaN	NaN	NaN
0-UR-100Hum / 0-UR-50Hum	TraesCS5A02G080300	AT3G46600	TraesCS5A02G080300.1.cds1;TraesCS5A02G080300.2	TraesCS5A02G080300.1.cds1;TraesCS5A02G080300.2	0.69902	0.69902	0.0273536	0.027764	19	NaN	pep	chromosome:IWGSC:5A:100618093:100620981:-1 gene:TraesCS5A02G080300 transcript:TraesCS5A02G080300.1 gene_biotype:protein_coding transcript_biotype:protein_coding;chromosome:IWGSC:5A:100618176:100620947:-1 gene:TraesCS5A02G080300 transcript:TraesCS5A02G080300.2 gene_biotype:protein_coding transcript_biotype:protein_coding	NaN	1	62.3402	1.6234	0-UR-100Hum	0-UR-50Hum	NaN	NaN	NaN
full-UR-400Hum / 0-UR-400Hum	TraesCS4A02G144500	AT1G05190	TraesCS4A02G144500.1	TraesCS4A02G144500.1	0.699009	0.699009	0.0159114	0.018075	30	NaN	pep	chromosome:IWGSC:4A:245257202:245260750:1 gene:TraesCS4A02G144500 transcript:TraesCS4A02G144500.1 gene_biotype:protein_coding transcript_biotype:protein_coding	NaN	1	62.3389	1.62339	full-UR-400Hum	0-UR-400Hum	NaN	NaN	NaN
0-UR-100Hum / 0-UR-NoHum	TraesCS3B02G323900	AT1G06410	TraesCS3B02G323900.1	TraesCS3B02G323900.1	0.699008	0.699008	3.6997e-05	0.000137835	34	NaN	pep	chromosome:IWGSC:3B:524449173:524454306:-1 gene:TraesCS3B02G323900 transcript:TraesCS3B02G323900.1 gene_biotype:protein_coding transcript_biotype:protein_coding	NaN	11	62.3388	1.62339	0-UR-100Hum	0-UR-NoHum	NaN	NaN	NaN
half-UR-NoHum / 0-UR-NoHum	TraesCS6B02G364600	AT2G15620	TraesCS6B02G364600.1	TraesCS6B02G364600.1	0.69899	0.69899	1.58896e-06	1.12791e-05	34	NaN	pep	chromosome:IWGSC:6B:636392631:636397024:1 gene:TraesCS6B02G364600 transcript:TraesCS6B02G364600.1 gene_biotype:protein_coding transcript_biotype:protein_coding description:Ferredoxin--nitrite reductase, chloroplastic [Source:Projected from Arabidopsis thaliana (AT2G15620) UniProtKB/Swiss-Prot;Acc:Q39161]	NaN	3	62.3368	1.62337	half-UR-NoHum	0-UR-NoHum	NaN	NaN	NaN
half-UR-50Hum / 0-UR-NoHum	TraesCS7A02G377200	0	TraesCS7A02G377200.2;TraesCS7B02G278500.1;TraesCS7D02G373500.2;TraesCS7D02G373500.3	TraesCS7A02G377200.2;TraesCS7B02G278500.1;TraesCS7D02G373500.2;TraesCS7D02G373500.3	0.698979	0.698979	1.15603e-06	8.76461e-06	30	NaN	pep	chromosome:IWGSC:7A:550309851:550313128:1 gene:TraesCS7A02G377200 transcript:TraesCS7A02G377200.2 gene_biotype:protein_coding transcript_biotype:protein_coding;chromosome:IWGSC:7B:509573965:509577289:1 gene:TraesCS7B02G278500 transcript:TraesCS7B02G278500.1 gene_biotype:protein_coding transcript_biotype:protein_coding;chromosome:IWGSC:7D:483928366:483931969:1 gene:TraesCS7D02G373500 transcript:TraesCS7D02G373500.2 gene_biotype:protein_coding transcript_biotype:protein_coding;chromosome:IWGSC:7D:483928465:483931969:1 gene:TraesCS7D02G373500 transcript:TraesCS7D02G373500.3 gene_biotype:protein_coding transcript_biotype:protein_coding	NaN	3	62.3356	1.62336	half-UR-50Hum	0-UR-NoHum	NaN	NaN	NaN
full-UR-50Hum / 0-UR-50Hum	TraesCS3D02G401100	0	TraesCS3D02G401100.1;TraesCS3D02G401100.2;TraesCS3D02G401100.3;TraesCS3D02G401100.4;TraesCS3D02G401100.5	TraesCS3D02G401100.1;TraesCS3D02G401100.2;TraesCS3D02G401100.3;TraesCS3D02G401100.4;TraesCS3D02G401100.5	0.698956	0.698956	0.0251823	0.0260202	22	NaN	pep	chromosome:IWGSC:3D:515758306:515765290:1 gene:TraesCS3D02G401100 transcript:TraesCS3D02G401100.1 gene_biotype:protein_coding transcript_biotype:protein_coding;chromosome:IWGSC:3D:515758306:515770346:1 gene:TraesCS3D02G401100 transcript:TraesCS3D02G401100.2 gene_biotype:protein_coding transcript_biotype:protein_coding;chromosome:IWGSC:3D:515758306:515770346:1 gene:TraesCS3D02G401100 transcript:TraesCS3D02G401100.3 gene_biotype:protein_coding transcript_biotype:protein_coding;chromosome:IWGSC:3D:515758306:515770346:1 gene:TraesCS3D02G401100 transcript:TraesCS3D02G401100.4 gene_biotype:protein_coding transcript_biotype:protein_coding;chromosome:IWGSC:3D:515758306:515770333:1 gene:TraesCS3D02G401100 transcript:TraesCS3D02G401100.5 gene_biotype:protein_coding transcript_biotype:protein_coding	NaN	1	62.333	1.62333	full-UR-50Hum	0-UR-50Hum	NaN	NaN	NaN
full-UR-100Hum / full-UR-50Hum	TraesCS1B02G303300	0	TraesCS1B02G303300.1.cds1	TraesCS1B02G303300.1.cds1	0.69894	0.69894	0.0487586	0.043732	22	NaN	pep	chromosome:IWGSC:1B:524160876:524162003:-1 gene:TraesCS1B02G303300 transcript:TraesCS1B02G303300.1 gene_biotype:protein_coding transcript_biotype:protein_coding	NaN	1	62.3312	1.62331	full-UR-100Hum	full-UR-50Hum	NaN	NaN	NaN
full-UR-400Hum / full-UR-NoHum	TraesCS1A02G222900	AT2G30100	TraesCS1A02G222900.1;TraesCS1D02G224500.1	TraesCS1A02G222900.1;TraesCS1D02G224500.1	0.698849	0.698849	0.000610059	0.00131573	16	NaN	pep	chromosome:IWGSC:1A:392744232:392747376:-1 gene:TraesCS1A02G222900 transcript:TraesCS1A02G222900.1 gene_biotype:protein_coding transcript_biotype:protein_coding;chromosome:IWGSC:1D:313201002:313204334:-1 gene:TraesCS1D02G224500 transcript:TraesCS1D02G224500.1 gene_biotype:protein_coding transcript_biotype:protein_coding	NaN	1	62.3209	1.62321	full-UR-400Hum	full-UR-NoHum	NaN	NaN	NaN
half-UR-200Hum / half-UR-NoHum	TraesCS4B02G126000	AT2G42520	TraesCS4B02G126000.1;TraesCS4D02G148700.1	TraesCS4B02G126000.1;TraesCS4D02G148700.1	0.698847	0.698847	0.00178556	0.00313618	29	NaN	pep	chromosome:IWGSC:4B:158276845:158282223:-1 gene:TraesCS4B02G126000 transcript:TraesCS4B02G126000.1 gene_biotype:protein_coding transcript_biotype:protein_coding;chromosome:IWGSC:4D:149997855:150003040:-1 gene:TraesCS4D02G148700 transcript:TraesCS4D02G148700.1 gene_biotype:protein_coding transcript_biotype:protein_coding	NaN	4	62.3207	1.62321	half-UR-200Hum	half-UR-NoHum	NaN	NaN	NaN
half-UR-50Hum / 0-UR-50Hum	TraesCS2A02G167500	AT1G17290	TraesCS2A02G167500.1;TraesCS2B02G193600.1;TraesCS2D02G175200.1	TraesCS2A02G167500.1;TraesCS2B02G193600.1;TraesCS2D02G175200.1	0.698846	0.698846	3.22736e-05	0.000123531	32	NaN	pep	chromosome:IWGSC:2A:120465753:120470895:-1 gene:TraesCS2A02G167500 transcript:TraesCS2A02G167500.1 gene_biotype:protein_coding transcript_biotype:protein_coding;chromosome:IWGSC:2B:170388232:170393777:1 gene:TraesCS2B02G193600 transcript:TraesCS2B02G193600.1 gene_biotype:protein_coding transcript_biotype:protein_coding;chromosome:IWGSC:2D:118554975:118560448:-1 gene:TraesCS2D02G175200 transcript:TraesCS2D02G175200.1 gene_biotype:protein_coding transcript_biotype:protein_coding	NaN	1	62.3205	1.62321	half-UR-50Hum	0-UR-50Hum	NaN	NaN	NaN
full-UR-200Hum / 0-UR-NoHum	TraesCS6A02G312100	AT1G70070	TraesCS6A02G312100.1;TraesCS6A02G312100.2;TraesCS6B02G342300.1;TraesCS6B02G342300.2;TraesCS6D02G291500.1	TraesCS6A02G312100.1;TraesCS6A02G312100.2;TraesCS6B02G342300.1;TraesCS6B02G342300.2;TraesCS6D02G291500.1	0.698797	0.698797	2.15788e-09	6.54829e-08	34	NaN	pep	chromosome:IWGSC:6A:548403616:548416753:-1 gene:TraesCS6A02G312100 transcript:TraesCS6A02G312100.1 gene_biotype:protein_coding transcript_biotype:protein_coding description:DExH-box ATP-dependent RNA helicase DExH15 chloroplastic [Source:Projected from Arabidopsis thaliana (AT1G70070) UniProtKB/Swiss-Prot;Acc:B9DFG3];chromosome:IWGSC:6A:548403616:548416753:-1 gene:TraesCS6A02G312100 transcript:TraesCS6A02G312100.2 gene_biotype:protein_coding transcript_biotype:protein_coding description:DExH-box ATP-dependent RNA helicase DExH15 chloroplastic [Source:Projected from Arabidopsis thaliana (AT1G70070) UniProtKB/Swiss-Prot;Acc:B9DFG3];chromosome:IWGSC:6B:602823568:602849438:-1 gene:TraesCS6B02G342300 transcript:TraesCS6B02G342300.1 gene_biotype:protein_coding transcript_biotype:protein_coding description:DExH-box ATP-dependent RNA helicase DExH15 chloroplastic [Source:Projected from Arabidopsis thaliana (AT1G70070) UniProtKB/Swiss-Prot;Acc:B9DFG3];chromosome:IWGSC:6B:602823568:602849438:-1 gene:TraesCS6B02G342300 transcript:TraesCS6B02G342300.2 gene_biotype:protein_coding transcript_biotype:protein_coding description:DExH-box ATP-dependent RNA helicase DExH15 chloroplastic [Source:Projected from Arabidopsis thaliana (AT1G70070) UniProtKB/Swiss-Prot;Acc:B9DFG3];chromosome:IWGSC:6D:402120434:402132952:-1 gene:TraesCS6D02G291500 transcript:TraesCS6D02G291500.1 gene_biotype:protein_coding transcript_biotype:protein_coding description:DExH-box ATP-dependent RNA helicase DExH15 chloroplastic [Source:Projected from Arabidopsis thaliana (AT1G70070) UniProtKB/Swiss-Prot;Acc:B9DFG3]	NaN	9	62.3151	1.62315	full-UR-200Hum	0-UR-NoHum	NaN	NaN	NaN
full-UR-100Hum / 0-UR-50Hum	TraesCS1B02G349000	0	TraesCS1B02G349000.1	TraesCS1B02G349000.1	0.698786	0.698786	0.0116717	0.0141278	34	NaN	pep	chromosome:IWGSC:1B:579460510:579474858:-1 gene:TraesCS1B02G349000 transcript:TraesCS1B02G349000.1 gene_biotype:protein_coding transcript_biotype:protein_coding	NaN	3	62.3138	1.62314	full-UR-100Hum	0-UR-50Hum	NaN	NaN	NaN
0-UR-50Hum / 0-UR-NoHum	TraesCS5A02G129400	AT5G61970	TraesCS5A02G129400.1	TraesCS5A02G129400.1	0.698768	0.698768	0.00102866	0.00200809	34	NaN	pep	chromosome:IWGSC:5A:290386660:290395585:1 gene:TraesCS5A02G129400 transcript:TraesCS5A02G129400.1 gene_biotype:protein_coding transcript_biotype:protein_coding description:Signal recognition particle subunit SRP68 [Source:UniProtKB/TrEMBL;Acc:A0A1D5YNH1]	NaN	7	62.3119	1.62312	0-UR-50Hum	0-UR-NoHum	NaN	NaN	NaN
full-UR-50Hum / half-UR-200Hum	TraesCS2B02G131500	AT5G12410	TraesCS2B02G131500.1;TraesCS2D02G113200.1	TraesCS2B02G131500.1;TraesCS2D02G113200.1	0.698754	0.698754	0.0478999	0.0431325	19	NaN	pep	chromosome:IWGSC:2B:98294414:98299849:1 gene:TraesCS2B02G131500 transcript:TraesCS2B02G131500.1 gene_biotype:protein_coding transcript_biotype:protein_coding;chromosome:IWGSC:2D:62592136:62597333:1 gene:TraesCS2D02G113200 transcript:TraesCS2D02G113200.1 gene_biotype:protein_coding transcript_biotype:protein_coding	NaN	1	62.3103	1.6231	full-UR-50Hum	half-UR-200Hum	NaN	NaN	NaN
full-UR-NoHum / half-UR-50Hum	TraesCS4A02G471100	0	TraesCS4A02G471100.1;TraesCS7D02G018300.1	TraesCS4A02G471100.1;TraesCS7D02G018300.1	0.698693	0.698693	0.00352874	0.00542315	17	NaN	pep	chromosome:IWGSC:4A:731693059:731697828:1 gene:TraesCS4A02G471100 transcript:TraesCS4A02G471100.1 gene_biotype:protein_coding transcript_biotype:protein_coding;chromosome:IWGSC:7D:8189787:8194041:-1 gene:TraesCS7D02G018300 transcript:TraesCS7D02G018300.1 gene_biotype:protein_coding transcript_biotype:protein_coding	NaN	1	62.3034	1.62303	full-UR-NoHum	half-UR-50Hum	NaN	NaN	NaN
0-UR-100Hum / 0-UR-50Hum	TraesCS3A02G482200	AT4G16260	TraesCS3A02G482200.1	TraesCS3A02G482200.1	0.698658	0.698658	0.021413	0.0228829	20	NaN	pep	chromosome:IWGSC:3A:712728151:712729578:-1 gene:TraesCS3A02G482200 transcript:TraesCS3A02G482200.1 gene_biotype:protein_coding transcript_biotype:protein_coding description:Endo-beta-1,3-glucanase [Source:UniProtKB/TrEMBL;Acc:Q1ERF7]	NaN	1	62.2994	1.62299	0-UR-100Hum	0-UR-50Hum	NaN	NaN	NaN
0-UR-200Hum / 0-UR-50Hum	TraesCS1A02G351600	AT3G48520	TraesCS1A02G351600.1.cds1;TraesCS1B02G371900.1.cds1;TraesCS1D02G359100.1.cds1	TraesCS1A02G351600.1.cds1;TraesCS1B02G371900.1.cds1;TraesCS1D02G359100.1.cds1	0.698656	0.698656	0.00307859	0.00485938	36	NaN	pep	chromosome:IWGSC:1A:536067155:536068747:-1 gene:TraesCS1A02G351600 transcript:TraesCS1A02G351600.1 gene_biotype:protein_coding transcript_biotype:protein_coding;chromosome:IWGSC:1B:602002882:602004696:-1 gene:TraesCS1B02G371900 transcript:TraesCS1B02G371900.1 gene_biotype:protein_coding transcript_biotype:protein_coding;chromosome:IWGSC:1D:442525529:442527124:1 gene:TraesCS1D02G359100 transcript:TraesCS1D02G359100.1 gene_biotype:protein_coding transcript_biotype:protein_coding	NaN	1	62.2993	1.62299	0-UR-200Hum	0-UR-50Hum	NaN	NaN	NaN
half-UR-400Hum / half-UR-NoHum	TraesCS2A02G123000	0	TraesCS2A02G123000.1;TraesCS2B02G145100.1;TraesCS2D02G125800.1;TraesCS2D02G125900.1;TraesCS3A02G108300.1;TraesCS3B02G127300.1;TraesCS3D02G110100.1	TraesCS2A02G123000.1;TraesCS2B02G145100.1;TraesCS2D02G125800.1;TraesCS2D02G125900.1;TraesCS3A02G108300.1;TraesCS3B02G127300.1;TraesCS3D02G110100.1	0.698653	0.698653	0.0567901	0.0492609	32	NaN	pep	chromosome:IWGSC:2A:72740387:72741633:-1 gene:TraesCS2A02G123000 transcript:TraesCS2A02G123000.1 gene_biotype:protein_coding transcript_biotype:protein_coding;chromosome:IWGSC:2B:111040391:111041896:-1 gene:TraesCS2B02G145100 transcript:TraesCS2B02G145100.1 gene_biotype:protein_coding transcript_biotype:protein_coding;chromosome:IWGSC:2D:73288251:73289754:1 gene:TraesCS2D02G125800 transcript:TraesCS2D02G125800.1 gene_biotype:protein_coding transcript_biotype:protein_coding;chromosome:IWGSC:2D:73311967:73313646:1 gene:TraesCS2D02G125900 transcript:TraesCS2D02G125900.1 gene_biotype:protein_coding transcript_biotype:protein_coding;chromosome:IWGSC:3A:73873079:73874299:-1 gene:TraesCS3A02G108300 transcript:TraesCS3A02G108300.1 gene_biotype:protein_coding transcript_biotype:protein_coding;chromosome:IWGSC:3B:105461910:105463291:-1 gene:TraesCS3B02G127300 transcript:TraesCS3B02G127300.1 gene_biotype:protein_coding transcript_biotype:protein_coding;chromosome:IWGSC:3D:64109954:64111181:-1 gene:TraesCS3D02G110100 transcript:TraesCS3D02G110100.1 gene_biotype:protein_coding transcript_biotype:protein_coding	NaN	1	62.2989	1.62299	half-UR-400Hum	half-UR-NoHum	NaN	NaN	NaN
0-UR-400Hum / 0-UR-200Hum	TraesCS3B02G283600	AT1G55265	TraesCS3B02G283600.1.cds1;TraesCS4B02G032300.1.cds1	TraesCS3B02G283600.1.cds1;TraesCS4B02G032300.1.cds1	0.698639	0.698639	0.0130893	0.0154796	34	NaN	pep	chromosome:IWGSC:3B:454656825:454657602:1 gene:TraesCS3B02G283600 transcript:TraesCS3B02G283600.1 gene_biotype:protein_coding transcript_biotype:protein_coding;chromosome:IWGSC:4B:24051011:24051900:-1 gene:TraesCS4B02G032300 transcript:TraesCS4B02G032300.1 gene_biotype:protein_coding transcript_biotype:protein_coding	NaN	1	62.2973	1.62297	0-UR-400Hum	0-UR-200Hum	NaN	NaN	NaN
full-UR-NoHum / half-UR-NoHum	TraesCS3A02G416500	AT3G61420	TraesCS3A02G416500.1;TraesCS3A02G416500.2;TraesCS3A02G416500.3;TraesCS3B02G451500.1;TraesCS3B02G451500.2;TraesCS7B02G203000.1;TraesCS7B02G203000.2;TraesCS7B02G203000.3;TraesCS7D02G298200.1	TraesCS3A02G416500.1;TraesCS3A02G416500.2;TraesCS3A02G416500.3;TraesCS3B02G451500.1;TraesCS3B02G451500.2;TraesCS7B02G203000.1;TraesCS7B02G203000.2;TraesCS7B02G203000.3;TraesCS7D02G298200.1	0.698599	0.698599	0.0566282	0.0491515	4	NaN	pep	chromosome:IWGSC:3A:659009316:659017140:1 gene:TraesCS3A02G416500 transcript:TraesCS3A02G416500.1 gene_biotype:protein_coding transcript_biotype:protein_coding;chromosome:IWGSC:3A:659009316:659017453:1 gene:TraesCS3A02G416500 transcript:TraesCS3A02G416500.2 gene_biotype:protein_coding transcript_biotype:protein_coding;chromosome:IWGSC:3A:659009316:659019087:1 gene:TraesCS3A02G416500 transcript:TraesCS3A02G416500.3 gene_biotype:protein_coding transcript_biotype:protein_coding;chromosome:IWGSC:3B:692034162:692041715:1 gene:TraesCS3B02G451500 transcript:TraesCS3B02G451500.1 gene_biotype:protein_coding transcript_biotype:protein_coding;chromosome:IWGSC:3B:692034162:692043649:1 gene:TraesCS3B02G451500 transcript:TraesCS3B02G451500.2 gene_biotype:protein_coding transcript_biotype:protein_coding;chromosome:IWGSC:7B:372326612:372336990:-1 gene:TraesCS7B02G203000 transcript:TraesCS7B02G203000.1 gene_biotype:protein_coding transcript_biotype:protein_coding;chromosome:IWGSC:7B:372328802:372336990:-1 gene:TraesCS7B02G203000 transcript:TraesCS7B02G203000.2 gene_biotype:protein_coding transcript_biotype:protein_coding;chromosome:IWGSC:7B:372329715:372336990:-1 gene:TraesCS7B02G203000 transcript:TraesCS7B02G203000.3 gene_biotype:protein_coding transcript_biotype:protein_coding;chromosome:IWGSC:7D:377605524:377615165:-1 gene:TraesCS7D02G298200 transcript:TraesCS7D02G298200.1 gene_biotype:protein_coding transcript_biotype:protein_coding	NaN	1	62.2928	1.62293	full-UR-NoHum	half-UR-NoHum	NaN	NaN	NaN
full-UR-NoHum / 0-UR-400Hum	TraesCS5B02G449000	0	TraesCS5B02G449000.1	TraesCS5B02G449000.1	0.698539	0.698539	0.000398011	0.000932594	34	NaN	pep	chromosome:IWGSC:5B:621397566:621399013:-1 gene:TraesCS5B02G449000 transcript:TraesCS5B02G449000.1 gene_biotype:protein_coding transcript_biotype:protein_coding	NaN	1	62.2861	1.62286	full-UR-NoHum	0-UR-400Hum	NaN	NaN	NaN
full-UR-100Hum / half-UR-NoHum	TraesCS1D02G382600	0	TraesCS1D02G382600.1	TraesCS1D02G382600.1	0.698506	0.698506	0.00219891	0.00370556	26	NaN	pep	chromosome:IWGSC:1D:457545967:457549313:-1 gene:TraesCS1D02G382600 transcript:TraesCS1D02G382600.1 gene_biotype:protein_coding transcript_biotype:protein_coding	NaN	2	62.2824	1.62282	full-UR-100Hum	half-UR-NoHum	NaN	NaN	NaN
half-UR-NoHum / 0-UR-50Hum	TraesCS1D02G170000	0	TraesCS1D02G170000.1.cds1	TraesCS1D02G170000.1.cds1	0.698503	0.698503	2.1224e-05	8.84609e-05	34	NaN	pep	chromosome:IWGSC:1D:244393379:244393885:1 gene:TraesCS1D02G170000 transcript:TraesCS1D02G170000.1 gene_biotype:protein_coding transcript_biotype:protein_coding	NaN	3	62.282	1.62282	half-UR-NoHum	0-UR-50Hum	NaN	NaN	NaN
half-UR-200Hum / 0-UR-50Hum	TraesCS3A02G421400	AT3G07340	TraesCS3A02G421400.1;TraesCS3A02G421400.2;TraesCS3B02G457400.1;TraesCS3D02G417300.1;TraesCS3D02G417300.2;TraesCS3D02G417300.3	TraesCS3A02G421400.1;TraesCS3A02G421400.2;TraesCS3B02G457400.1;TraesCS3D02G417300.1;TraesCS3D02G417300.2;TraesCS3D02G417300.3	0.6985	0.6985	1.48792e-05	6.6733e-05	36	NaN	pep	chromosome:IWGSC:3A:662931519:662933524:1 gene:TraesCS3A02G421400 transcript:TraesCS3A02G421400.1 gene_biotype:protein_coding transcript_biotype:protein_coding;chromosome:IWGSC:3A:662931942:662933524:1 gene:TraesCS3A02G421400 transcript:TraesCS3A02G421400.2 gene_biotype:protein_coding transcript_biotype:protein_coding;chromosome:IWGSC:3B:699102383:699106075:-1 gene:TraesCS3B02G457400 transcript:TraesCS3B02G457400.1 gene_biotype:protein_coding transcript_biotype:protein_coding;chromosome:IWGSC:3D:528956257:528959584:1 gene:TraesCS3D02G417300 transcript:TraesCS3D02G417300.1 gene_biotype:protein_coding transcript_biotype:protein_coding;chromosome:IWGSC:3D:528956257:528959553:1 gene:TraesCS3D02G417300 transcript:TraesCS3D02G417300.2 gene_biotype:protein_coding transcript_biotype:protein_coding;chromosome:IWGSC:3D:528956257:528959584:1 gene:TraesCS3D02G417300 transcript:TraesCS3D02G417300.3 gene_biotype:protein_coding transcript_biotype:protein_coding	NaN	1	62.2817	1.62282	half-UR-200Hum	0-UR-50Hum	NaN	NaN	NaN
half-UR-NoHum / 0-UR-100Hum	TraesCS2A02G259900	0	TraesCS2A02G259900.1.cds1;TraesCS2B02G282000.1.cds1;TraesCS2D02G263600.1.cds1	TraesCS2A02G259900.1.cds1;TraesCS2B02G282000.1.cds1;TraesCS2D02G263600.1.cds1	0.698454	0.698454	0.0108009	0.0132751	34	NaN	pep	chromosome:IWGSC:2A:408772893:408773920:-1 gene:TraesCS2A02G259900 transcript:TraesCS2A02G259900.1 gene_biotype:protein_coding transcript_biotype:protein_coding description:Dirigent protein [Source:UniProtKB/TrEMBL;Acc:W5AWQ9];chromosome:IWGSC:2B:390607206:390607892:1 gene:TraesCS2B02G282000 transcript:TraesCS2B02G282000.1 gene_biotype:protein_coding transcript_biotype:protein_coding description:Dirigent protein [Source:UniProtKB/TrEMBL;Acc:W5BGW0];chromosome:IWGSC:2D:322502165:322503166:1 gene:TraesCS2D02G263600 transcript:TraesCS2D02G263600.1 gene_biotype:protein_coding transcript_biotype:protein_coding	NaN	1	62.2765	1.62277	half-UR-NoHum	0-UR-100Hum	NaN	NaN	NaN
half-UR-50Hum / 0-UR-NoHum	TraesCS1D02G394200	0	TraesCS1D02G394200.1	TraesCS1D02G394200.1	0.698454	0.698454	0.0130521	0.0154453	8	NaN	pep	chromosome:IWGSC:1D:463419814:463438464:-1 gene:TraesCS1D02G394200 transcript:TraesCS1D02G394200.1 gene_biotype:protein_coding transcript_biotype:protein_coding	NaN	1	62.2765	1.62276	half-UR-50Hum	0-UR-NoHum	NaN	NaN	NaN
half-UR-400Hum / 0-UR-NoHum	TraesCS2B02G389400	AT5G10560	TraesCS2B02G389400.1;TraesCS2D02G368600.1	TraesCS2B02G389400.1;TraesCS2D02G368600.1	0.698448	0.698448	0.0268089	0.0273251	24	NaN	pep	chromosome:IWGSC:2B:553165032:553168778:1 gene:TraesCS2B02G389400 transcript:TraesCS2B02G389400.1 gene_biotype:protein_coding transcript_biotype:protein_coding description:Probable beta-D-xylosidase 6 [Source:Projected from Arabidopsis thaliana (AT5G10560) UniProtKB/Swiss-Prot;Acc:Q9LXA8];chromosome:IWGSC:2D:473157590:473161306:1 gene:TraesCS2D02G368600 transcript:TraesCS2D02G368600.1 gene_biotype:protein_coding transcript_biotype:protein_coding description:Probable beta-D-xylosidase 6 [Source:Projected from Arabidopsis thaliana (AT5G10560) UniProtKB/Swiss-Prot;Acc:Q9LXA8]	NaN	2	62.2758	1.62276	half-UR-400Hum	0-UR-NoHum	NaN	NaN	NaN
0-UR-200Hum / 0-UR-NoHum	TraesCS7A02G396300	AT2G33590	TraesCS7A02G396300.1	TraesCS7A02G396300.1	0.69842	0.69842	0.0219137	0.0233041	23	NaN	pep	chromosome:IWGSC:7A:574745836:574749322:1 gene:TraesCS7A02G396300 transcript:TraesCS7A02G396300.1 gene_biotype:protein_coding transcript_biotype:protein_coding	NaN	1	62.2727	1.62273	0-UR-200Hum	0-UR-NoHum	NaN	NaN	NaN
half-UR-200Hum / half-UR-100Hum	TraesCS5A02G214600	0	TraesCS5A02G214600.1;TraesCS5A02G214800.1;TraesCS5B02G209100.1;TraesCS5B02G209200.1;TraesCS5D02G217400.1	TraesCS5A02G214600.1;TraesCS5A02G214800.1;TraesCS5B02G209100.1;TraesCS5B02G209200.1;TraesCS5D02G217400.1	0.698342	0.698342	0.0283195	0.0285327	34	NaN	pep	chromosome:IWGSC:5A:429995836:429998274:-1 gene:TraesCS5A02G214600 transcript:TraesCS5A02G214600.1 gene_biotype:protein_coding transcript_biotype:protein_coding;chromosome:IWGSC:5A:430041505:430043803:1 gene:TraesCS5A02G214800 transcript:TraesCS5A02G214800.1 gene_biotype:protein_coding transcript_biotype:protein_coding;chromosome:IWGSC:5B:378851056:378853467:-1 gene:TraesCS5B02G209100 transcript:TraesCS5B02G209100.1 gene_biotype:protein_coding transcript_biotype:protein_coding;chromosome:IWGSC:5B:378903275:378905582:1 gene:TraesCS5B02G209200 transcript:TraesCS5B02G209200.1 gene_biotype:protein_coding transcript_biotype:protein_coding;chromosome:IWGSC:5D:326402745:326405143:1 gene:TraesCS5D02G217400 transcript:TraesCS5D02G217400.1 gene_biotype:protein_coding transcript_biotype:protein_coding	NaN	2	62.2639	1.62264	half-UR-200Hum	half-UR-100Hum	NaN	NaN	NaN
half-UR-100Hum / half-UR-NoHum	TraesCS3D02G417800	AT4G13850	TraesCS3D02G417800.1	TraesCS3D02G417800.1	0.698311	0.698311	2.79394e-05	0.000110147	34	NaN	pep	chromosome:IWGSC:3D:529756897:529772376:1 gene:TraesCS3D02G417800 transcript:TraesCS3D02G417800.1 gene_biotype:protein_coding transcript_biotype:protein_coding description:Glycine-rich RNA-binding protein 2, mitochondrial [Source:Projected from Arabidopsis thaliana (AT4G13850) UniProtKB/Swiss-Prot;Acc:Q9SVM8]	NaN	1	62.2605	1.6226	half-UR-100Hum	half-UR-NoHum	NaN	NaN	NaN
half-UR-50Hum / 0-UR-NoHum	TraesCS1B02G113300	AT2G44040	TraesCS1B02G113300.3;TraesCS1D02G094400.1	TraesCS1B02G113300.3;TraesCS1D02G094400.1	0.698265	0.698265	0.00114055	0.00218338	34	NaN	pep	chromosome:IWGSC:1B:132057489:132071581:1 gene:TraesCS1B02G113300 transcript:TraesCS1B02G113300.3 gene_biotype:protein_coding transcript_biotype:protein_coding;chromosome:IWGSC:1D:80018837:80038223:1 gene:TraesCS1D02G094400 transcript:TraesCS1D02G094400.1 gene_biotype:protein_coding transcript_biotype:protein_coding	NaN	5	62.2552	1.62255	half-UR-50Hum	0-UR-NoHum	NaN	NaN	NaN
half-UR-100Hum / 0-UR-50Hum	TraesCS7A02G267900	AT5G17870	TraesCS7A02G267900.1.cds1	TraesCS7A02G267900.1.cds1	0.698255	0.698255	0.0318943	0.0313305	10	NaN	pep	chromosome:IWGSC:7A:271381306:271381804:-1 gene:TraesCS7A02G267900 transcript:TraesCS7A02G267900.1 gene_biotype:protein_coding transcript_biotype:protein_coding description:plastid-specific 50S ribosomal protein 6 [Source:Projected from Arabidopsis thaliana (AT5G17870) TAIR;Acc:AT5G17870]	NaN	1	62.2541	1.62254	half-UR-100Hum	0-UR-50Hum	NaN	NaN	NaN
full-UR-50Hum / half-UR-400Hum	TraesCS2A02G177300	AT1G13820	TraesCS2A02G177300.1;TraesCS2B02G204200.1;TraesCS2D02G185300.1	TraesCS2A02G177300.1;TraesCS2B02G204200.1;TraesCS2D02G185300.1	0.698246	0.698246	0.0273406	0.0277531	30	NaN	pep	chromosome:IWGSC:2A:136641029:136646937:-1 gene:TraesCS2A02G177300 transcript:TraesCS2A02G177300.1 gene_biotype:protein_coding transcript_biotype:protein_coding;chromosome:IWGSC:2B:184114196:184119087:1 gene:TraesCS2B02G204200 transcript:TraesCS2B02G204200.1 gene_biotype:protein_coding transcript_biotype:protein_coding;chromosome:IWGSC:2D:130723794:130728748:1 gene:TraesCS2D02G185300 transcript:TraesCS2D02G185300.1 gene_biotype:protein_coding transcript_biotype:protein_coding	NaN	1	62.2531	1.62253	full-UR-50Hum	half-UR-400Hum	NaN	NaN	NaN
0-UR-400Hum / 0-UR-100Hum	TraesCS3D02G068300	0	TraesCS3D02G068300.1.cds1	TraesCS3D02G068300.1.cds1	0.698244	0.698244	0.00405521	0.00606307	22	NaN	pep	chromosome:IWGSC:3D:30060494:30061507:1 gene:TraesCS3D02G068300 transcript:TraesCS3D02G068300.1 gene_biotype:protein_coding transcript_biotype:protein_coding	NaN	1	62.2529	1.62253	0-UR-400Hum	0-UR-100Hum	NaN	NaN	NaN
full-UR-50Hum / 0-UR-400Hum	TraesCS1A02G194700	AT3G02930	TraesCS1A02G194700.1;TraesCS1A02G194700.2;TraesCS1A02G194700.3	TraesCS1A02G194700.1;TraesCS1A02G194700.2;TraesCS1A02G194700.3	0.698193	0.698193	0.0390583	0.0367393	15	NaN	pep	chromosome:IWGSC:1A:351859608:351863846:-1 gene:TraesCS1A02G194700 transcript:TraesCS1A02G194700.1 gene_biotype:protein_coding transcript_biotype:protein_coding;chromosome:IWGSC:1A:351859608:351863846:-1 gene:TraesCS1A02G194700 transcript:TraesCS1A02G194700.2 gene_biotype:protein_coding transcript_biotype:protein_coding;chromosome:IWGSC:1A:351859608:351863846:-1 gene:TraesCS1A02G194700 transcript:TraesCS1A02G194700.3 gene_biotype:protein_coding transcript_biotype:protein_coding	NaN	2	62.2471	1.62247	full-UR-50Hum	0-UR-400Hum	NaN	NaN	NaN
full-UR-NoHum / 0-UR-100Hum	TraesCS3A02G172500	AT5G20940	TraesCS3A02G172500.1;TraesCS3B02G203300.1;TraesCS3B02G203300.2;TraesCS3D02G179000.1	TraesCS3A02G172500.1;TraesCS3B02G203300.1;TraesCS3B02G203300.2;TraesCS3D02G179000.1	0.698184	0.698184	0.057501	0.0497334	22	NaN	pep	chromosome:IWGSC:3A:187255027:187258066:1 gene:TraesCS3A02G172500 transcript:TraesCS3A02G172500.1 gene_biotype:protein_coding transcript_biotype:protein_coding;chromosome:IWGSC:3B:237494024:237496865:1 gene:TraesCS3B02G203300 transcript:TraesCS3B02G203300.1 gene_biotype:protein_coding transcript_biotype:protein_coding;chromosome:IWGSC:3B:237493893:237496865:1 gene:TraesCS3B02G203300 transcript:TraesCS3B02G203300.2 gene_biotype:protein_coding transcript_biotype:protein_coding;chromosome:IWGSC:3D:160705638:160708584:1 gene:TraesCS3D02G179000 transcript:TraesCS3D02G179000.1 gene_biotype:protein_coding transcript_biotype:protein_coding	NaN	1	62.2462	1.62246	full-UR-NoHum	0-UR-100Hum	NaN	NaN	NaN
half-UR-200Hum / 0-UR-400Hum	TraesCS4A02G457800	AT1G77750	TraesCS4A02G457800.1	TraesCS4A02G457800.1	0.698148	0.698148	0.0202944	0.0219366	29	NaN	pep	chromosome:IWGSC:4A:722905079:722906903:-1 gene:TraesCS4A02G457800 transcript:TraesCS4A02G457800.1 gene_biotype:protein_coding transcript_biotype:protein_coding	NaN	1	62.2421	1.62242	half-UR-200Hum	0-UR-400Hum	NaN	NaN	NaN
half-UR-NoHum / 0-UR-NoHum	TraesCS1B02G046200	0	TraesCS1B02G046200.1	TraesCS1B02G046200.1	0.698054	0.698054	0.0134602	0.0158252	34	NaN	pep	chromosome:IWGSC:1B:26134317:26136011:-1 gene:TraesCS1B02G046200 transcript:TraesCS1B02G046200.1 gene_biotype:protein_coding transcript_biotype:protein_coding description:Chalcone-flavonone isomerase family protein [Source:UniProtKB/TrEMBL;Acc:W5AAU0]	NaN	5	62.2315	1.62231	half-UR-NoHum	0-UR-NoHum	NaN	NaN	NaN
full-UR-200Hum / full-UR-50Hum	TraesCS7A02G489000	0	TraesCS7A02G489000.1;TraesCS7D02G475300.1	TraesCS7A02G489000.1;TraesCS7D02G475300.1	0.698043	0.698043	0.00489456	0.00705559	36	NaN	pep	chromosome:IWGSC:7A:679229757:679231428:1 gene:TraesCS7A02G489000 transcript:TraesCS7A02G489000.1 gene_biotype:protein_coding transcript_biotype:protein_coding;chromosome:IWGSC:7D:587301872:587303607:1 gene:TraesCS7D02G475300 transcript:TraesCS7D02G475300.1 gene_biotype:protein_coding transcript_biotype:protein_coding	NaN	3	62.2303	1.6223	full-UR-200Hum	full-UR-50Hum	NaN	NaN	NaN
half-UR-400Hum / half-UR-NoHum	TraesCS3A02G191200	0	TraesCS3A02G191200.1;TraesCS3B02G220600.1;TraesCS3B02G220600.2;TraesCS3D02G195000.1	TraesCS3A02G191200.1;TraesCS3B02G220600.1;TraesCS3B02G220600.2;TraesCS3D02G195000.1	0.698025	0.698025	0.00234559	0.00390325	26	NaN	pep	chromosome:IWGSC:3A:241924020:241927554:-1 gene:TraesCS3A02G191200 transcript:TraesCS3A02G191200.1 gene_biotype:protein_coding transcript_biotype:protein_coding;chromosome:IWGSC:3B:270886816:270890066:1 gene:TraesCS3B02G220600 transcript:TraesCS3B02G220600.1 gene_biotype:protein_coding transcript_biotype:protein_coding;chromosome:IWGSC:3B:270886816:270890263:1 gene:TraesCS3B02G220600 transcript:TraesCS3B02G220600.2 gene_biotype:protein_coding transcript_biotype:protein_coding;chromosome:IWGSC:3D:188354289:188357672:1 gene:TraesCS3D02G195000 transcript:TraesCS3D02G195000.1 gene_biotype:protein_coding transcript_biotype:protein_coding	NaN	2	62.2282	1.62228	half-UR-400Hum	half-UR-NoHum	NaN	NaN	NaN
0-UR-400Hum / 0-UR-50Hum	TraesCS3A02G366300	AT3G46970	TraesCS3A02G366300.1	TraesCS3A02G366300.1	0.698002	0.698002	0.00384365	0.00580714	34	NaN	pep	chromosome:IWGSC:3A:615274210:615280414:-1 gene:TraesCS3A02G366300 transcript:TraesCS3A02G366300.1 gene_biotype:protein_coding transcript_biotype:protein_coding description:Alpha-1,4 glucan phosphorylase [Source:UniProtKB/TrEMBL;Acc:A0A341S9X7]	NaN	2	62.2256	1.62226	0-UR-400Hum	0-UR-50Hum	NaN	NaN	NaN
half-UR-400Hum / 0-UR-50Hum	TraesCS2A02G581600	AT3G48990	TraesCS2A02G581600.1	TraesCS2A02G581600.1	0.698	0.698	1.0552e-06	8.15468e-06	36	NaN	pep	chromosome:IWGSC:2A:773823684:773826110:1 gene:TraesCS2A02G581600 transcript:TraesCS2A02G581600.1 gene_biotype:protein_coding transcript_biotype:protein_coding description:Oxalate--CoA ligase [Source:Projected from Arabidopsis thaliana (AT3G48990) UniProtKB/Swiss-Prot;Acc:Q9SMT7]	NaN	6	62.2254	1.62225	half-UR-400Hum	0-UR-50Hum	NaN	NaN	NaN
half-UR-NoHum / 0-UR-NoHum	TraesCS7A02G226400	AT2G17320	TraesCS7A02G226400.1;TraesCS7D02G228000.1	TraesCS7A02G226400.1;TraesCS7D02G228000.1	0.697945	0.697945	0.00162843	0.00291257	34	NaN	pep	chromosome:IWGSC:7A:195736631:195742118:-1 gene:TraesCS7A02G226400 transcript:TraesCS7A02G226400.1 gene_biotype:protein_coding transcript_biotype:protein_coding;chromosome:IWGSC:7D:188298802:188304241:1 gene:TraesCS7D02G228000 transcript:TraesCS7D02G228000.1 gene_biotype:protein_coding transcript_biotype:protein_coding	NaN	11	62.2193	1.62219	half-UR-NoHum	0-UR-NoHum	NaN	NaN	NaN
full-UR-50Hum / 0-UR-NoHum	TraesCS4B02G354600	AT3G61080	TraesCS4B02G354600.1;TraesCS4B02G354600.2;TraesCS4B02G354600.3;TraesCS4B02G354600.4;TraesCS4B02G354600.5;TraesCS5A02G523900.1;TraesCS5A02G523900.2;TraesCS5A02G523900.3	TraesCS4B02G354600.1;TraesCS4B02G354600.2;TraesCS4B02G354600.3;TraesCS4B02G354600.4;TraesCS4B02G354600.5;TraesCS5A02G523900.1;TraesCS5A02G523900.2;TraesCS5A02G523900.3	0.697938	0.697938	0.00881503	0.0112918	26	NaN	pep	chromosome:IWGSC:4B:646139984:646142423:-1 gene:TraesCS4B02G354600 transcript:TraesCS4B02G354600.1 gene_biotype:protein_coding transcript_biotype:protein_coding;chromosome:IWGSC:4B:646139984:646142555:-1 gene:TraesCS4B02G354600 transcript:TraesCS4B02G354600.2 gene_biotype:protein_coding transcript_biotype:protein_coding;chromosome:IWGSC:4B:646139984:646142986:-1 gene:TraesCS4B02G354600 transcript:TraesCS4B02G354600.3 gene_biotype:protein_coding transcript_biotype:protein_coding;chromosome:IWGSC:4B:646139984:646142986:-1 gene:TraesCS4B02G354600 transcript:TraesCS4B02G354600.4 gene_biotype:protein_coding transcript_biotype:protein_coding;chromosome:IWGSC:4B:646139984:646142986:-1 gene:TraesCS4B02G354600 transcript:TraesCS4B02G354600.5 gene_biotype:protein_coding transcript_biotype:protein_coding;chromosome:IWGSC:5A:684689824:684692819:-1 gene:TraesCS5A02G523900 transcript:TraesCS5A02G523900.1 gene_biotype:protein_coding transcript_biotype:protein_coding;chromosome:IWGSC:5A:684689780:684692819:-1 gene:TraesCS5A02G523900 transcript:TraesCS5A02G523900.2 gene_biotype:protein_coding transcript_biotype:protein_coding;chromosome:IWGSC:5A:684689780:684692819:-1 gene:TraesCS5A02G523900 transcript:TraesCS5A02G523900.3 gene_biotype:protein_coding transcript_biotype:protein_coding	NaN	3	62.2185	1.62218	full-UR-50Hum	0-UR-NoHum	NaN	NaN	NaN
0-UR-400Hum / 0-UR-50Hum	TraesCS4A02G178100	AT3G06430	TraesCS4A02G178100.5;TraesCS4A02G178100.6;TraesCS4B02G138200.1	TraesCS4A02G178100.5;TraesCS4A02G178100.6;TraesCS4B02G138200.1	0.697925	0.697925	0.0155556	0.0177528	24	NaN	pep	chromosome:IWGSC:4A:450339934:450343191:1 gene:TraesCS4A02G178100 transcript:TraesCS4A02G178100.5 gene_biotype:protein_coding transcript_biotype:protein_coding description:Pentatricopeptide repeat-containing protein At3g06430, chloroplastic [Source:Projected from Arabidopsis thaliana (AT3G06430) UniProtKB/Swiss-Prot;Acc:Q9SQU6];chromosome:IWGSC:4A:450340191:450343219:1 gene:TraesCS4A02G178100 transcript:TraesCS4A02G178100.6 gene_biotype:protein_coding transcript_biotype:protein_coding description:Pentatricopeptide repeat-containing protein At3g06430, chloroplastic [Source:Projected from Arabidopsis thaliana (AT3G06430) UniProtKB/Swiss-Prot;Acc:Q9SQU6];chromosome:IWGSC:4B:182240935:182243196:1 gene:TraesCS4B02G138200 transcript:TraesCS4B02G138200.1 gene_biotype:protein_coding transcript_biotype:protein_coding description:Pentatricopeptide repeat-containing protein At3g06430, chloroplastic [Source:Projected from Arabidopsis thaliana (AT3G06430) UniProtKB/Swiss-Prot;Acc:Q9SQU6]	NaN	1	62.217	1.62217	0-UR-400Hum	0-UR-50Hum	NaN	NaN	NaN
full-UR-100Hum / full-UR-50Hum	TraesCS6B02G447700	AT5G18660	TraesCS6B02G447700.1.cds1	TraesCS6B02G447700.1.cds1	0.697858	0.697858	0.00422003	0.00626113	34	NaN	pep	chromosome:IWGSC:6B:708046297:708047743:1 gene:TraesCS6B02G447700 transcript:TraesCS6B02G447700.1 gene_biotype:protein_coding transcript_biotype:protein_coding description:Divinyl chlorophyllide a 8-vinyl-reductase, chloroplastic [Source:Projected from Arabidopsis thaliana (AT5G18660) UniProtKB/Swiss-Prot;Acc:Q1H537]	NaN	3	62.2094	1.62209	full-UR-100Hum	full-UR-50Hum	NaN	NaN	NaN
half-UR-200Hum / half-UR-50Hum	TraesCS5D02G413300	AT4G37200	TraesCS5D02G413300.1	TraesCS5D02G413300.1	0.697831	0.697831	0.0356247	0.0341792	32	NaN	pep	chromosome:IWGSC:5D:476194570:476197563:-1 gene:TraesCS5D02G413300 transcript:TraesCS5D02G413300.1 gene_biotype:protein_coding transcript_biotype:protein_coding description:Thioredoxin-like protein HCF164, chloroplastic [Source:Projected from Arabidopsis thaliana (AT4G37200) UniProtKB/Swiss-Prot;Acc:O23166]	NaN	1	62.2064	1.62206	half-UR-200Hum	half-UR-50Hum	NaN	NaN	NaN
full-UR-200Hum / 0-UR-NoHum	TraesCS2D02G436400	0	TraesCS2D02G436400.1	TraesCS2D02G436400.1	0.697798	0.697798	2.49976e-07	2.62059e-06	34	NaN	pep	chromosome:IWGSC:2D:547034836:547036685:-1 gene:TraesCS2D02G436400 transcript:TraesCS2D02G436400.1 gene_biotype:protein_coding transcript_biotype:protein_coding	NaN	1	62.2027	1.62203	full-UR-200Hum	0-UR-NoHum	NaN	NaN	NaN
full-UR-NoHum / 0-UR-400Hum	TraesCS1D02G181400	ATCG00470	TraesCS1D02G181400.1.cds1;TraesCSU02G251400.1.cds1	TraesCS1D02G181400.1.cds1;TraesCSU02G251400.1.cds1	0.697796	0.697796	0.000637646	0.00136326	34	NaN	pep	chromosome:IWGSC:1D:254479347:254479760:-1 gene:TraesCS1D02G181400 transcript:TraesCS1D02G181400.1 gene_biotype:protein_coding transcript_biotype:protein_coding gene_symbol:atpE description:ATP synthase epsilon chain, chloroplastic [Source:UniProtKB/TrEMBL;Acc:S4Z0A5];chromosome:IWGSC:Un:386522957:386523370:1 gene:TraesCSU02G251400 transcript:TraesCSU02G251400.1 gene_biotype:protein_coding transcript_biotype:protein_coding gene_symbol:atpE description:ATP synthase epsilon chain, chloroplastic [Source:UniProtKB/Swiss-Prot;Acc:P69443]	NaN	1	62.2025	1.62202	full-UR-NoHum	0-UR-400Hum	NaN	NaN	NaN
full-UR-200Hum / full-UR-NoHum	TraesCS1A02G164000	AT1G15130	TraesCS1A02G164000.1;TraesCS1D02G150400.1;TraesCS1D02G161000.1;TraesCS1D02G161000.2;TraesCS1D02G161000.3	TraesCS1A02G164000.1;TraesCS1D02G150400.1;TraesCS1D02G161000.1;TraesCS1D02G161000.2;TraesCS1D02G161000.3	0.69778	0.69778	0.0118396	0.0142914	32	NaN	pep	chromosome:IWGSC:1A:295458805:295464502:1 gene:TraesCS1A02G164000 transcript:TraesCS1A02G164000.1 gene_biotype:protein_coding transcript_biotype:protein_coding;chromosome:IWGSC:1D:208275573:208281442:-1 gene:TraesCS1D02G150400 transcript:TraesCS1D02G150400.1 gene_biotype:protein_coding transcript_biotype:protein_coding;chromosome:IWGSC:1D:227859966:227866347:1 gene:TraesCS1D02G161000 transcript:TraesCS1D02G161000.1 gene_biotype:protein_coding transcript_biotype:protein_coding;chromosome:IWGSC:1D:227859966:227864458:1 gene:TraesCS1D02G161000 transcript:TraesCS1D02G161000.2 gene_biotype:protein_coding transcript_biotype:protein_coding;chromosome:IWGSC:1D:227859966:227866347:1 gene:TraesCS1D02G161000 transcript:TraesCS1D02G161000.3 gene_biotype:protein_coding transcript_biotype:protein_coding	NaN	5	62.2007	1.62201	full-UR-200Hum	full-UR-NoHum	NaN	NaN	NaN
0-UR-400Hum / 0-UR-200Hum	TraesCS5A02G335600	0	TraesCS5A02G335600.1;TraesCS5B02G334900.1;TraesCS5D02G340400.1	TraesCS5A02G335600.1;TraesCS5B02G334900.1;TraesCS5D02G340400.1	0.697734	0.697734	0.0211561	0.0226691	34	NaN	pep	chromosome:IWGSC:5A:544573067:544575899:-1 gene:TraesCS5A02G335600 transcript:TraesCS5A02G335600.1 gene_biotype:protein_coding transcript_biotype:protein_coding;chromosome:IWGSC:5B:518078298:518081280:-1 gene:TraesCS5B02G334900 transcript:TraesCS5B02G334900.1 gene_biotype:protein_coding transcript_biotype:protein_coding;chromosome:IWGSC:5D:428825237:428828180:-1 gene:TraesCS5D02G340400 transcript:TraesCS5D02G340400.1 gene_biotype:protein_coding transcript_biotype:protein_coding	NaN	1	62.1955	1.62195	0-UR-400Hum	0-UR-200Hum	NaN	NaN	NaN
full-UR-200Hum / half-UR-100Hum	TraesCS2B02G623400	AT1G79850	TraesCS2B02G623400.1.cds1;TraesCS2D02G572300.1.cds1	TraesCS2B02G623400.1.cds1;TraesCS2D02G572300.1.cds1	0.697725	0.697725	0.000386671	0.000911154	36	NaN	pep	chromosome:IWGSC:2B:797126543:797126983:-1 gene:TraesCS2B02G623400 transcript:TraesCS2B02G623400.1 gene_biotype:protein_coding transcript_biotype:protein_coding;chromosome:IWGSC:2D:638309703:638310137:-1 gene:TraesCS2D02G572300 transcript:TraesCS2D02G572300.1 gene_biotype:protein_coding transcript_biotype:protein_coding	NaN	1	62.1945	1.62195	full-UR-200Hum	half-UR-100Hum	NaN	NaN	NaN
half-UR-100Hum / half-UR-NoHum	TraesCS4D02G206200	AT5G48540	TraesCS4D02G206200.1.cds1	TraesCS4D02G206200.1.cds1	0.697681	0.697681	0.0416488	0.0386466	16	NaN	pep	chromosome:IWGSC:4D:353922435:353923572:1 gene:TraesCS4D02G206200 transcript:TraesCS4D02G206200.1 gene_biotype:protein_coding transcript_biotype:protein_coding	NaN	1	62.1896	1.6219	half-UR-100Hum	half-UR-NoHum	NaN	NaN	NaN
full-UR-400Hum / half-UR-50Hum	TraesCS2A02G449100	0	TraesCS2A02G449100.1;TraesCS2B02G470400.1;TraesCS2D02G448500.1	TraesCS2A02G449100.1;TraesCS2B02G470400.1;TraesCS2D02G448500.1	0.697671	0.697671	0.00491263	0.00707667	31	NaN	pep	chromosome:IWGSC:2A:698823652:698827115:1 gene:TraesCS2A02G449100 transcript:TraesCS2A02G449100.1 gene_biotype:protein_coding transcript_biotype:protein_coding;chromosome:IWGSC:2B:666649918:666653350:1 gene:TraesCS2B02G470400 transcript:TraesCS2B02G470400.1 gene_biotype:protein_coding transcript_biotype:protein_coding;chromosome:IWGSC:2D:558236815:558240388:1 gene:TraesCS2D02G448500 transcript:TraesCS2D02G448500.1 gene_biotype:protein_coding transcript_biotype:protein_coding	NaN	1	62.1884	1.62188	full-UR-400Hum	half-UR-50Hum	NaN	NaN	NaN
full-UR-NoHum / half-UR-100Hum	TraesCS1A02G274400	AT5G09810	TraesCS1A02G274400.1;TraesCS1B02G283900.1;TraesCS1D02G274400.1	TraesCS1A02G274400.1;TraesCS1B02G283900.1;TraesCS1D02G274400.1	0.697665	0.697665	0.00764268	0.0100724	36	NaN	pep	chromosome:IWGSC:1A:468605612:468609080:-1 gene:TraesCS1A02G274400 transcript:TraesCS1A02G274400.1 gene_biotype:protein_coding transcript_biotype:protein_coding;chromosome:IWGSC:1B:492787405:492793416:-1 gene:TraesCS1B02G283900 transcript:TraesCS1B02G283900.1 gene_biotype:protein_coding transcript_biotype:protein_coding;chromosome:IWGSC:1D:370013039:370016520:-1 gene:TraesCS1D02G274400 transcript:TraesCS1D02G274400.1 gene_biotype:protein_coding transcript_biotype:protein_coding	NaN	4	62.1877	1.62188	full-UR-NoHum	half-UR-100Hum	NaN	NaN	NaN
full-UR-50Hum / full-UR-NoHum	TraesCS3D02G485100	AT4G26860	TraesCS3D02G485100.1	TraesCS3D02G485100.1	0.69765	0.69765	0.000116795	0.000346474	22	NaN	pep	chromosome:IWGSC:3D:581982416:581985246:1 gene:TraesCS3D02G485100 transcript:TraesCS3D02G485100.1 gene_biotype:protein_coding transcript_biotype:protein_coding description:Pyridoxal phosphate homeostasis protein [Source:UniProtKB/TrEMBL;Acc:A0A1D5WME4]	NaN	1	62.1861	1.62186	full-UR-50Hum	full-UR-NoHum	NaN	NaN	NaN
full-UR-400Hum / 0-UR-50Hum	TraesCSU02G209300	0	TraesCSU02G209300.1	TraesCSU02G209300.1	0.697625	0.697625	0.00314859	0.00494832	34	NaN	pep	chromosome:IWGSC:Un:311331989:311333666:-1 gene:TraesCSU02G209300 transcript:TraesCSU02G209300.1 gene_biotype:protein_coding transcript_biotype:protein_coding	NaN	3	62.1833	1.62183	full-UR-400Hum	0-UR-50Hum	NaN	NaN	NaN
half-UR-200Hum / half-UR-NoHum	TraesCS5A02G403300	AT4G37200	TraesCS5A02G403300.1;TraesCS5A02G403300.2	TraesCS5A02G403300.1;TraesCS5A02G403300.2	0.697587	0.697587	8.09749e-06	4.10291e-05	36	NaN	pep	chromosome:IWGSC:5A:595551223:595554319:-1 gene:TraesCS5A02G403300 transcript:TraesCS5A02G403300.1 gene_biotype:protein_coding transcript_biotype:protein_coding description:Thioredoxin-like protein HCF164, chloroplastic [Source:Projected from Arabidopsis thaliana (AT4G37200) UniProtKB/Swiss-Prot;Acc:O23166];chromosome:IWGSC:5A:595551225:595554319:-1 gene:TraesCS5A02G403300 transcript:TraesCS5A02G403300.2 gene_biotype:protein_coding transcript_biotype:protein_coding description:Thioredoxin-like protein HCF164, chloroplastic [Source:Projected from Arabidopsis thaliana (AT4G37200) UniProtKB/Swiss-Prot;Acc:O23166]	NaN	1	62.1789	1.62179	half-UR-200Hum	half-UR-NoHum	NaN	NaN	NaN
full-UR-50Hum / half-UR-100Hum	TraesCS3A02G299000	AT5G64510	TraesCS3A02G299000.1;TraesCS3B02G337500.1;TraesCS3D02G302700.1	TraesCS3A02G299000.1;TraesCS3B02G337500.1;TraesCS3D02G302700.1	0.697573	0.697573	0.0563345	0.0489511	34	NaN	pep	chromosome:IWGSC:3A:533127931:533130743:-1 gene:TraesCS3A02G299000 transcript:TraesCS3A02G299000.1 gene_biotype:protein_coding transcript_biotype:protein_coding description:Tunicamycin induced protein [Source:Projected from Arabidopsis thaliana (AT5G64510) UniProtKB/TrEMBL;Acc:Q84JN2];chromosome:IWGSC:3B:543840058:543842998:1 gene:TraesCS3B02G337500 transcript:TraesCS3B02G337500.1 gene_biotype:protein_coding transcript_biotype:protein_coding description:Tunicamycin induced protein [Source:Projected from Arabidopsis thaliana (AT5G64510) UniProtKB/TrEMBL;Acc:Q84JN2];chromosome:IWGSC:3D:417422929:417425730:1 gene:TraesCS3D02G302700 transcript:TraesCS3D02G302700.1 gene_biotype:protein_coding transcript_biotype:protein_coding description:Tunicamycin induced protein [Source:Projected from Arabidopsis thaliana (AT5G64510) UniProtKB/TrEMBL;Acc:Q84JN2]	NaN	1	62.1775	1.62177	full-UR-50Hum	half-UR-100Hum	NaN	NaN	NaN
full-UR-200Hum / half-UR-400Hum	TraesCS6A02G349500	AT1G23860	TraesCS6A02G349500.1;TraesCS6B02G382600.1;TraesCS6D02G332000.1	TraesCS6A02G349500.1;TraesCS6B02G382600.1;TraesCS6D02G332000.1	0.697557	0.697557	0.00250352	0.00411472	24	NaN	pep	chromosome:IWGSC:6A:581839244:581842659:-1 gene:TraesCS6A02G349500 transcript:TraesCS6A02G349500.1 gene_biotype:protein_coding transcript_biotype:protein_coding;chromosome:IWGSC:6B:657650410:657654075:-1 gene:TraesCS6B02G382600 transcript:TraesCS6B02G382600.1 gene_biotype:protein_coding transcript_biotype:protein_coding;chromosome:IWGSC:6D:434482186:434485928:-1 gene:TraesCS6D02G332000 transcript:TraesCS6D02G332000.1 gene_biotype:protein_coding transcript_biotype:protein_coding	NaN	1	62.1757	1.62176	full-UR-200Hum	half-UR-400Hum	NaN	NaN	NaN
full-UR-100Hum / 0-UR-400Hum	TraesCS5B02G088100	0	TraesCS5B02G088100.1.cds1	TraesCS5B02G088100.1.cds1	0.697548	0.697548	0.00515227	0.00735139	28	NaN	pep	chromosome:IWGSC:5B:113086226:113087079:-1 gene:TraesCS5B02G088100 transcript:TraesCS5B02G088100.1 gene_biotype:protein_coding transcript_biotype:protein_coding	NaN	1	62.1746	1.62175	full-UR-100Hum	0-UR-400Hum	NaN	NaN	NaN
full-UR-400Hum / 0-UR-50Hum	TraesCS6B02G275000	AT4G16670	TraesCS6B02G275000.1	TraesCS6B02G275000.1	0.697544	0.697544	4.99851e-05	0.000175618	18	NaN	pep	chromosome:IWGSC:6B:497019273:497020979:-1 gene:TraesCS6B02G275000 transcript:TraesCS6B02G275000.1 gene_biotype:protein_coding transcript_biotype:protein_coding	NaN	1	62.1741	1.62174	full-UR-400Hum	0-UR-50Hum	NaN	NaN	NaN
0-UR-200Hum / 0-UR-NoHum	TraesCS4B02G354600	AT3G61080	TraesCS4B02G354600.1;TraesCS4B02G354600.2;TraesCS4B02G354600.3;TraesCS4B02G354600.4;TraesCS4B02G354600.5;TraesCS5A02G523900.1;TraesCS5A02G523900.2;TraesCS5A02G523900.3	TraesCS4B02G354600.1;TraesCS4B02G354600.2;TraesCS4B02G354600.3;TraesCS4B02G354600.4;TraesCS4B02G354600.5;TraesCS5A02G523900.1;TraesCS5A02G523900.2;TraesCS5A02G523900.3	0.697509	0.697509	0.00691593	0.00929738	28	NaN	pep	chromosome:IWGSC:4B:646139984:646142423:-1 gene:TraesCS4B02G354600 transcript:TraesCS4B02G354600.1 gene_biotype:protein_coding transcript_biotype:protein_coding;chromosome:IWGSC:4B:646139984:646142555:-1 gene:TraesCS4B02G354600 transcript:TraesCS4B02G354600.2 gene_biotype:protein_coding transcript_biotype:protein_coding;chromosome:IWGSC:4B:646139984:646142986:-1 gene:TraesCS4B02G354600 transcript:TraesCS4B02G354600.3 gene_biotype:protein_coding transcript_biotype:protein_coding;chromosome:IWGSC:4B:646139984:646142986:-1 gene:TraesCS4B02G354600 transcript:TraesCS4B02G354600.4 gene_biotype:protein_coding transcript_biotype:protein_coding;chromosome:IWGSC:4B:646139984:646142986:-1 gene:TraesCS4B02G354600 transcript:TraesCS4B02G354600.5 gene_biotype:protein_coding transcript_biotype:protein_coding;chromosome:IWGSC:5A:684689824:684692819:-1 gene:TraesCS5A02G523900 transcript:TraesCS5A02G523900.1 gene_biotype:protein_coding transcript_biotype:protein_coding;chromosome:IWGSC:5A:684689780:684692819:-1 gene:TraesCS5A02G523900 transcript:TraesCS5A02G523900.2 gene_biotype:protein_coding transcript_biotype:protein_coding;chromosome:IWGSC:5A:684689780:684692819:-1 gene:TraesCS5A02G523900 transcript:TraesCS5A02G523900.3 gene_biotype:protein_coding transcript_biotype:protein_coding	NaN	3	62.1702	1.6217	0-UR-200Hum	0-UR-NoHum	NaN	NaN	NaN
full-UR-NoHum / half-UR-400Hum	TraesCS4A02G090600	AT5G01220	TraesCS4A02G090600.1;TraesCS4A02G090600.2;TraesCS4B02G214000.1;TraesCS4D02G214700.1	TraesCS4A02G090600.1;TraesCS4A02G090600.2;TraesCS4B02G214000.1;TraesCS4D02G214700.1	0.697459	0.697459	0.0460449	0.0418258	30	NaN	pep	chromosome:IWGSC:4A:97252767:97259931:1 gene:TraesCS4A02G090600 transcript:TraesCS4A02G090600.1 gene_biotype:protein_coding transcript_biotype:protein_coding;chromosome:IWGSC:4A:97254019:97259931:1 gene:TraesCS4A02G090600 transcript:TraesCS4A02G090600.2 gene_biotype:protein_coding transcript_biotype:protein_coding;chromosome:IWGSC:4B:453247688:453253575:-1 gene:TraesCS4B02G214000 transcript:TraesCS4B02G214000.1 gene_biotype:protein_coding transcript_biotype:protein_coding;chromosome:IWGSC:4D:368007335:368011851:-1 gene:TraesCS4D02G214700 transcript:TraesCS4D02G214700.1 gene_biotype:protein_coding transcript_biotype:protein_coding	NaN	1	62.1647	1.62165	full-UR-NoHum	half-UR-400Hum	NaN	NaN	NaN
half-UR-400Hum / half-UR-100Hum	TraesCS3A02G399500	AT5G14100	TraesCS3A02G399500.1;TraesCS3B02G432400.1	TraesCS3A02G399500.1;TraesCS3B02G432400.1	0.697427	0.697427	0.00154062	0.00278542	32	NaN	pep	chromosome:IWGSC:3A:646557487:646561092:-1 gene:TraesCS3A02G399500 transcript:TraesCS3A02G399500.1 gene_biotype:protein_coding transcript_biotype:protein_coding description:ABC transporter I family member 11, chloroplastic [Source:Projected from Arabidopsis thaliana (AT5G14100) UniProtKB/Swiss-Prot;Acc:Q8LEF6];chromosome:IWGSC:3B:671668185:671672401:-1 gene:TraesCS3B02G432400 transcript:TraesCS3B02G432400.1 gene_biotype:protein_coding transcript_biotype:protein_coding description:ABC transporter I family member 11, chloroplastic [Source:Projected from Arabidopsis thaliana (AT5G14100) UniProtKB/Swiss-Prot;Acc:Q8LEF6]	NaN	1	62.161	1.62161	half-UR-400Hum	half-UR-100Hum	NaN	NaN	NaN
full-UR-50Hum / 0-UR-50Hum	TraesCS4A02G204000	AT2G05830	TraesCS4A02G204000.1;TraesCS4A02G204000.2;TraesCS4B02G107800.1;TraesCS4D02G104900.1	TraesCS4A02G204000.1;TraesCS4A02G204000.2;TraesCS4B02G107800.1;TraesCS4D02G104900.1	0.697398	0.697398	0.00100415	0.00196935	36	NaN	pep	chromosome:IWGSC:4A:495078320:495086905:1 gene:TraesCS4A02G204000 transcript:TraesCS4A02G204000.1 gene_biotype:protein_coding transcript_biotype:protein_coding description:Methylthioribose-1-phosphate isomerase [Source:UniProtKB/TrEMBL;Acc:A0A341TL90];chromosome:IWGSC:4A:495078320:495086905:1 gene:TraesCS4A02G204000 transcript:TraesCS4A02G204000.2 gene_biotype:protein_coding transcript_biotype:protein_coding description:Methylthioribose-1-phosphate isomerase [Source:UniProtKB/TrEMBL;Acc:A0A341TL90];chromosome:IWGSC:4B:117768448:117772894:1 gene:TraesCS4B02G107800 transcript:TraesCS4B02G107800.1 gene_biotype:protein_coding transcript_biotype:protein_coding description:Methylthioribose-1-phosphate isomerase [Source:UniProtKB/TrEMBL;Acc:A0A341UA67];chromosome:IWGSC:4D:83134211:83138863:1 gene:TraesCS4D02G104900 transcript:TraesCS4D02G104900.1 gene_biotype:protein_coding transcript_biotype:protein_coding description:Methylthioribose-1-phosphate isomerase [Source:UniProtKB/TrEMBL;Acc:A0A1D5Y5L9]	NaN	3	62.1577	1.62158	full-UR-50Hum	0-UR-50Hum	NaN	NaN	NaN
half-UR-50Hum / 0-UR-400Hum	TraesCS1A02G406500	AT3G27830	TraesCS1A02G406500.1.cds1;TraesCS1B02G436700.1.cds1;TraesCS1D02G414900.1.cds1	TraesCS1A02G406500.1.cds1;TraesCS1B02G436700.1.cds1;TraesCS1D02G414900.1.cds1	0.697353	0.697353	0.00330943	0.00514904	34	NaN	pep	chromosome:IWGSC:1A:569133127:569134025:1 gene:TraesCS1A02G406500 transcript:TraesCS1A02G406500.1 gene_biotype:protein_coding transcript_biotype:protein_coding;chromosome:IWGSC:1B:659777560:659778473:1 gene:TraesCS1B02G436700 transcript:TraesCS1B02G436700.1 gene_biotype:protein_coding transcript_biotype:protein_coding;chromosome:IWGSC:1D:474507177:474507716:1 gene:TraesCS1D02G414900 transcript:TraesCS1D02G414900.1 gene_biotype:protein_coding transcript_biotype:protein_coding	NaN	4	62.1527	1.62153	half-UR-50Hum	0-UR-400Hum	NaN	NaN	NaN
half-UR-200Hum / half-UR-NoHum	TraesCS3A02G230900	AT4G05380	TraesCS3A02G230900.2;TraesCS3B02G260200.1	TraesCS3A02G230900.2;TraesCS3B02G260200.1	0.697334	0.697334	0.000211419	0.000559458	18	NaN	pep	chromosome:IWGSC:3A:431071506:431074860:1 gene:TraesCS3A02G230900 transcript:TraesCS3A02G230900.2 gene_biotype:protein_coding transcript_biotype:protein_coding;chromosome:IWGSC:3B:417957311:417959607:1 gene:TraesCS3B02G260200 transcript:TraesCS3B02G260200.1 gene_biotype:protein_coding transcript_biotype:protein_coding	NaN	1	62.1505	1.62151	half-UR-200Hum	half-UR-NoHum	NaN	NaN	NaN
half-UR-400Hum / 0-UR-50Hum	TraesCS2A02G404100	AT3G51880	TraesCS2A02G404100.1;TraesCS2B02G422000.1;TraesCS2D02G401100.1	TraesCS2A02G404100.1;TraesCS2B02G422000.1;TraesCS2D02G401100.1	0.697331	0.697331	0.00100417	0.00196938	27	NaN	pep	chromosome:IWGSC:2A:659649809:659651660:-1 gene:TraesCS2A02G404100 transcript:TraesCS2A02G404100.1 gene_biotype:protein_coding transcript_biotype:protein_coding;chromosome:IWGSC:2B:607246325:607248196:-1 gene:TraesCS2B02G422000 transcript:TraesCS2B02G422000.1 gene_biotype:protein_coding transcript_biotype:protein_coding;chromosome:IWGSC:2D:515827404:515829251:-1 gene:TraesCS2D02G401100 transcript:TraesCS2D02G401100.1 gene_biotype:protein_coding transcript_biotype:protein_coding	NaN	1	62.1503	1.6215	half-UR-400Hum	0-UR-50Hum	NaN	NaN	NaN
half-UR-400Hum / half-UR-200Hum	TraesCS3A02G418400	AT3G02730	TraesCS3A02G418400.1;TraesCS3B02G453600.1;TraesCS3D02G413900.1	TraesCS3A02G418400.1;TraesCS3B02G453600.1;TraesCS3D02G413900.1	0.697329	0.697329	2.82046e-07	2.88151e-06	36	NaN	pep	chromosome:IWGSC:3A:660236851:660238029:1 gene:TraesCS3A02G418400 transcript:TraesCS3A02G418400.1 gene_biotype:protein_coding transcript_biotype:protein_coding;chromosome:IWGSC:3B:694324532:694325779:1 gene:TraesCS3B02G453600 transcript:TraesCS3B02G453600.1 gene_biotype:protein_coding transcript_biotype:protein_coding description:Thioredoxin F-type, chloroplast,putative, expressed [Source:UniProtKB/TrEMBL;Acc:D8L9H9];chromosome:IWGSC:3D:526048686:526049943:1 gene:TraesCS3D02G413900 transcript:TraesCS3D02G413900.1 gene_biotype:protein_coding transcript_biotype:protein_coding	NaN	4	62.15	1.6215	half-UR-400Hum	half-UR-200Hum	NaN	NaN	NaN
full-UR-50Hum / 0-UR-50Hum	TraesCS3A02G267700	AT1G79270	TraesCS3A02G267700.1	TraesCS3A02G267700.1	0.697283	0.697283	2.05779e-05	8.63417e-05	18	NaN	pep	chromosome:IWGSC:3A:493127515:493134054:-1 gene:TraesCS3A02G267700 transcript:TraesCS3A02G267700.1 gene_biotype:protein_coding transcript_biotype:protein_coding description:Evolutionarily conserved C-terminal region 8 [Source:Projected from Arabidopsis thaliana (AT1G79270) UniProtKB/TrEMBL;Acc:Q9FPE7]	NaN	1	62.1448	1.62145	full-UR-50Hum	0-UR-50Hum	NaN	NaN	NaN
full-UR-400Hum / full-UR-NoHum	TraesCS6A02G372100	AT1G76080	TraesCS6A02G372100.1	TraesCS6A02G372100.1	0.69724	0.69724	4.92344e-06	2.75751e-05	34	NaN	pep	chromosome:IWGSC:6A:596129766:596130697:1 gene:TraesCS6A02G372100 transcript:TraesCS6A02G372100.1 gene_biotype:protein_coding transcript_biotype:protein_coding description:Thioredoxin domain 2 containing protein [Source: Projected from Oryza sativa (Os07g0476900)]	NaN	1	62.14	1.6214	full-UR-400Hum	full-UR-NoHum	NaN	NaN	NaN
half-UR-400Hum / half-UR-200Hum	TraesCS3A02G447300	0	TraesCS3A02G447300.1	TraesCS3A02G447300.1	0.697216	0.697216	0.0549196	0.0479866	21	NaN	pep	chromosome:IWGSC:3A:687205354:687206370:1 gene:TraesCS3A02G447300 transcript:TraesCS3A02G447300.1 gene_biotype:protein_coding transcript_biotype:protein_coding	NaN	1	62.1373	1.62137	half-UR-400Hum	half-UR-200Hum	NaN	NaN	NaN
half-UR-400Hum / half-UR-100Hum	TraesCS3B02G333700	AT5G39210	TraesCS3B02G333700.1	TraesCS3B02G333700.1	0.697183	0.697183	0.00572309	0.00799708	24	NaN	pep	chromosome:IWGSC:3B:540207332:540209114:1 gene:TraesCS3B02G333700 transcript:TraesCS3B02G333700.1 gene_biotype:protein_coding transcript_biotype:protein_coding description:Protein CHLORORESPIRATORY REDUCTION 7, chloroplastic [Source:Projected from Arabidopsis thaliana (AT5G39210) UniProtKB/Swiss-Prot;Acc:Q9FL87]	NaN	1	62.1336	1.62134	half-UR-400Hum	half-UR-100Hum	NaN	NaN	NaN
half-UR-200Hum / 0-UR-NoHum	TraesCS5A02G391000	AT4G16370	TraesCS5A02G391000.1;TraesCS5B02G395800.1;TraesCS5D02G400800.1	TraesCS5A02G391000.1;TraesCS5B02G395800.1;TraesCS5D02G400800.1	0.697138	0.697138	0.000254003	0.00064902	22	NaN	pep	chromosome:IWGSC:5A:586148448:586153577:-1 gene:TraesCS5A02G391000 transcript:TraesCS5A02G391000.1 gene_biotype:protein_coding transcript_biotype:protein_coding description:oligopeptide transporter [Source:Projected from Arabidopsis thaliana (AT4G16370) TAIR;Acc:AT4G16370];chromosome:IWGSC:5B:572951881:572955575:-1 gene:TraesCS5B02G395800 transcript:TraesCS5B02G395800.1 gene_biotype:protein_coding transcript_biotype:protein_coding description:oligopeptide transporter [Source:Projected from Arabidopsis thaliana (AT4G16370) TAIR;Acc:AT4G16370];chromosome:IWGSC:5D:465719628:465723217:-1 gene:TraesCS5D02G400800 transcript:TraesCS5D02G400800.1 gene_biotype:protein_coding transcript_biotype:protein_coding description:oligopeptide transporter [Source:Projected from Arabidopsis thaliana (AT4G16370) TAIR;Acc:AT4G16370]	NaN	1	62.1286	1.62129	half-UR-200Hum	0-UR-NoHum	NaN	NaN	NaN
full-UR-50Hum / half-UR-50Hum	TraesCS5D02G452000	0	TraesCS5D02G452000.1	TraesCS5D02G452000.1	0.697137	0.697137	0.03807	0.0360067	28	NaN	pep	chromosome:IWGSC:5D:499954967:499956378:-1 gene:TraesCS5D02G452000 transcript:TraesCS5D02G452000.1 gene_biotype:protein_coding transcript_biotype:protein_coding	NaN	2	62.1284	1.62128	full-UR-50Hum	half-UR-50Hum	NaN	NaN	NaN
full-UR-400Hum / half-UR-200Hum	TraesCS3B02G600200	AT2G39670	TraesCS3B02G600200.1	TraesCS3B02G600200.1	0.697133	0.697133	0.00175607	0.00309419	34	NaN	pep	chromosome:IWGSC:3B:820893357:820896059:-1 gene:TraesCS3B02G600200 transcript:TraesCS3B02G600200.1 gene_biotype:protein_coding transcript_biotype:protein_coding	NaN	2	62.128	1.62128	full-UR-400Hum	half-UR-200Hum	NaN	NaN	NaN
half-UR-400Hum / 0-UR-NoHum	TraesCS2A02G501900	AT4G17190	TraesCS2A02G501900.1;TraesCS2B02G530100.1;TraesCS2D02G502400.1	TraesCS2A02G501900.1;TraesCS2B02G530100.1;TraesCS2D02G502400.1	0.697114	0.697114	5.88201e-08	8.45227e-07	34	NaN	pep	chromosome:IWGSC:2A:729852393:729858636:1 gene:TraesCS2A02G501900 transcript:TraesCS2A02G501900.1 gene_biotype:protein_coding transcript_biotype:protein_coding;chromosome:IWGSC:2B:724754847:724758478:1 gene:TraesCS2B02G530100 transcript:TraesCS2B02G530100.1 gene_biotype:protein_coding transcript_biotype:protein_coding;chromosome:IWGSC:2D:596203285:596209470:1 gene:TraesCS2D02G502400 transcript:TraesCS2D02G502400.1 gene_biotype:protein_coding transcript_biotype:protein_coding	NaN	4	62.1259	1.62126	half-UR-400Hum	0-UR-NoHum	NaN	NaN	NaN
half-UR-NoHum / 0-UR-200Hum	TraesCS2D02G306800	AT5G16620	TraesCS2D02G306800.1	TraesCS2D02G306800.1	0.697024	0.697024	0.0290177	0.0290788	28	NaN	pep	chromosome:IWGSC:2D:392687517:392694669:-1 gene:TraesCS2D02G306800 transcript:TraesCS2D02G306800.1 gene_biotype:protein_coding transcript_biotype:protein_coding	NaN	1	62.1157	1.62116	half-UR-NoHum	0-UR-200Hum	NaN	NaN	NaN
full-UR-50Hum / 0-UR-200Hum	TraesCS6D02G182300	AT1G33360	TraesCS6D02G182300.1	TraesCS6D02G182300.1	0.697012	0.697012	0.0428985	0.0395508	36	NaN	pep	chromosome:IWGSC:6D:211660266:211678410:1 gene:TraesCS6D02G182300 transcript:TraesCS6D02G182300.1 gene_biotype:protein_coding transcript_biotype:protein_coding description:CLPX [Source:Projected from Arabidopsis thaliana (AT5G53350) UniProtKB/TrEMBL;Acc:A0A178USB7]	NaN	8	62.1144	1.62114	full-UR-50Hum	0-UR-200Hum	NaN	NaN	NaN
half-UR-100Hum / 0-UR-NoHum	TraesCS6D02G005000	AT2G04700	TraesCS6D02G005000.1	TraesCS6D02G005000.1	0.696978	0.696978	4.10232e-05	0.000149726	34	NaN	pep	chromosome:IWGSC:6D:2269919:2272267:1 gene:TraesCS6D02G005000 transcript:TraesCS6D02G005000.1 gene_biotype:protein_coding transcript_biotype:protein_coding description:Ferredoxin-thioredoxin reductase, catalytic chain [Source:UniProtKB/TrEMBL;Acc:A0A341XGG2]	NaN	7	62.1106	1.62111	half-UR-100Hum	0-UR-NoHum	NaN	NaN	NaN
full-UR-100Hum / 0-UR-400Hum	TraesCS7A02G366700	0	TraesCS7A02G366700.1	TraesCS7A02G366700.1	0.696967	0.696967	2.43004e-05	9.86546e-05	31	NaN	pep	chromosome:IWGSC:7A:540220374:540225229:-1 gene:TraesCS7A02G366700 transcript:TraesCS7A02G366700.1 gene_biotype:protein_coding transcript_biotype:protein_coding	NaN	1	62.1093	1.62109	full-UR-100Hum	0-UR-400Hum	NaN	NaN	NaN
half-UR-200Hum / 0-UR-NoHum	TraesCS2D02G305600	AT1G77122	TraesCS2D02G305600.1	TraesCS2D02G305600.1	0.696947	0.696947	0.0576474	0.0498332	34	NaN	pep	chromosome:IWGSC:2D:391388412:391392126:-1 gene:TraesCS2D02G305600 transcript:TraesCS2D02G305600.1 gene_biotype:protein_coding transcript_biotype:protein_coding	NaN	1	62.1071	1.62107	half-UR-200Hum	0-UR-NoHum	NaN	NaN	NaN
full-UR-100Hum / half-UR-NoHum	TraesCS6A02G371100	AT3G48170	TraesCS6A02G371100.1;TraesCS6D02G355000.2	TraesCS6A02G371100.1;TraesCS6D02G355000.2	0.696926	0.696926	0.000984285	0.00193784	34	NaN	pep	chromosome:IWGSC:6A:595608559:595614056:1 gene:TraesCS6A02G371100 transcript:TraesCS6A02G371100.1 gene_biotype:protein_coding transcript_biotype:protein_coding;chromosome:IWGSC:6D:450100028:450105830:1 gene:TraesCS6D02G355000 transcript:TraesCS6D02G355000.2 gene_biotype:protein_coding transcript_biotype:protein_coding	NaN	7	62.1047	1.62105	full-UR-100Hum	half-UR-NoHum	NaN	NaN	NaN
full-UR-200Hum / half-UR-100Hum	TraesCS6B02G031800	ATCG00160	TraesCS6B02G031800.1.cds1	TraesCS6B02G031800.1.cds1	0.696924	0.696924	0.0160918	0.0182378	28	NaN	pep	chromosome:IWGSC:6B:18740478:18740906:-1 gene:TraesCS6B02G031800 transcript:TraesCS6B02G031800.1 gene_biotype:protein_coding transcript_biotype:protein_coding	NaN	2	62.1045	1.62105	full-UR-200Hum	half-UR-100Hum	NaN	NaN	NaN
0-UR-100Hum / 0-UR-50Hum	TraesCS7B02G219000	0	TraesCS7B02G219000.2	TraesCS7B02G219000.2	0.696921	0.696921	0.000160994	0.000448971	36	NaN	pep	chromosome:IWGSC:7B:409427364:409430877:1 gene:TraesCS7B02G219000 transcript:TraesCS7B02G219000.2 gene_biotype:protein_coding transcript_biotype:protein_coding	NaN	3	62.1042	1.62104	0-UR-100Hum	0-UR-50Hum	NaN	NaN	NaN
full-UR-50Hum / 0-UR-200Hum	TraesCS7B02G162600	0	TraesCS7B02G162600.1	TraesCS7B02G162600.1	0.696879	0.696879	0.0189315	0.0207566	34	NaN	pep	chromosome:IWGSC:7B:223180514:223183859:1 gene:TraesCS7B02G162600 transcript:TraesCS7B02G162600.1 gene_biotype:protein_coding transcript_biotype:protein_coding	NaN	1	62.0994	1.62099	full-UR-50Hum	0-UR-200Hum	NaN	NaN	NaN
full-UR-50Hum / 0-UR-NoHum	TraesCS3D02G165800	AT5G42070	TraesCS3D02G165800.1	TraesCS3D02G165800.1	0.696859	0.696859	0.0133741	0.0157456	31	NaN	pep	chromosome:IWGSC:3D:137979422:137981000:1 gene:TraesCS3D02G165800 transcript:TraesCS3D02G165800.1 gene_biotype:protein_coding transcript_biotype:protein_coding	NaN	1	62.0971	1.62097	full-UR-50Hum	0-UR-NoHum	NaN	NaN	NaN
0-UR-400Hum / 0-UR-NoHum	TraesCS7A02G441500	AT4G05520	TraesCS7A02G441500.1;TraesCS7B02G340200.1;TraesCS7B02G340200.2;TraesCS7D02G430800.1	TraesCS7A02G441500.1;TraesCS7B02G340200.1;TraesCS7B02G340200.2;TraesCS7D02G430800.1	0.69681	0.69681	0.000198732	0.000532543	32	NaN	pep	chromosome:IWGSC:7A:635498993:635504594:-1 gene:TraesCS7A02G441500 transcript:TraesCS7A02G441500.1 gene_biotype:protein_coding transcript_biotype:protein_coding;chromosome:IWGSC:7B:594416681:594422360:-1 gene:TraesCS7B02G340200 transcript:TraesCS7B02G340200.1 gene_biotype:protein_coding transcript_biotype:protein_coding;chromosome:IWGSC:7B:594416681:594422360:-1 gene:TraesCS7B02G340200 transcript:TraesCS7B02G340200.2 gene_biotype:protein_coding transcript_biotype:protein_coding;chromosome:IWGSC:7D:550100262:550106025:-1 gene:TraesCS7D02G430800 transcript:TraesCS7D02G430800.1 gene_biotype:protein_coding transcript_biotype:protein_coding	NaN	3	62.0917	1.62092	0-UR-400Hum	0-UR-NoHum	NaN	NaN	NaN
full-UR-50Hum / 0-UR-400Hum	TraesCS5A02G380500	0	TraesCS5A02G380500.1	TraesCS5A02G380500.1	0.696801	0.696801	0.00026503	0.000672212	28	NaN	pep	chromosome:IWGSC:5A:577945952:577949421:-1 gene:TraesCS5A02G380500 transcript:TraesCS5A02G380500.1 gene_biotype:protein_coding transcript_biotype:protein_coding description:ALA-interacting subunit [Source:UniProtKB/TrEMBL;Acc:A0A1D5YB68]	NaN	2	62.0907	1.62091	full-UR-50Hum	0-UR-400Hum	NaN	NaN	NaN
full-UR-50Hum / 0-UR-50Hum	TraesCS5B02G028300	0	TraesCS5B02G028300.1	TraesCS5B02G028300.1	0.696785	0.696785	0.0573247	0.0496165	32	NaN	pep	chromosome:IWGSC:5B:27459704:27461856:-1 gene:TraesCS5B02G028300 transcript:TraesCS5B02G028300.1 gene_biotype:protein_coding transcript_biotype:protein_coding	NaN	3	62.0889	1.62089	full-UR-50Hum	0-UR-50Hum	NaN	NaN	NaN
half-UR-50Hum / 0-UR-NoHum	TraesCS5B02G427400	AT4G12100	TraesCS5B02G427400.1;TraesCS5B02G427400.2;TraesCS5D02G433700.3	TraesCS5B02G427400.1;TraesCS5B02G427400.2;TraesCS5D02G433700.3	0.696764	0.696764	0.0267804	0.027303	23	NaN	pep	chromosome:IWGSC:5B:603634830:603643174:1 gene:TraesCS5B02G427400 transcript:TraesCS5B02G427400.1 gene_biotype:protein_coding transcript_biotype:protein_coding;chromosome:IWGSC:5B:603634830:603643174:1 gene:TraesCS5B02G427400 transcript:TraesCS5B02G427400.2 gene_biotype:protein_coding transcript_biotype:protein_coding;chromosome:IWGSC:5D:489348526:489358173:1 gene:TraesCS5D02G433700 transcript:TraesCS5D02G433700.3 gene_biotype:protein_coding transcript_biotype:protein_coding	NaN	3	62.0865	1.62087	half-UR-50Hum	0-UR-NoHum	NaN	NaN	NaN
full-UR-NoHum / 0-UR-50Hum	TraesCS5A02G393700	AT5G07980	TraesCS5A02G393700.1	TraesCS5A02G393700.1	0.696734	0.696734	0.0120948	0.0145375	15	NaN	pep	chromosome:IWGSC:5A:589287682:589295519:-1 gene:TraesCS5A02G393700 transcript:TraesCS5A02G393700.1 gene_biotype:protein_coding transcript_biotype:protein_coding	NaN	1	62.0832	1.62083	full-UR-NoHum	0-UR-50Hum	NaN	NaN	NaN
half-UR-200Hum / 0-UR-50Hum	TraesCS6B02G278200	0	TraesCS6B02G278200.1	TraesCS6B02G278200.1	0.696658	0.696658	0.0124875	0.0149143	36	NaN	pep	chromosome:IWGSC:6B:503528959:503550302:1 gene:TraesCS6B02G278200 transcript:TraesCS6B02G278200.1 gene_biotype:protein_coding transcript_biotype:protein_coding	NaN	6	62.0746	1.62075	half-UR-200Hum	0-UR-50Hum	NaN	NaN	NaN
full-UR-50Hum / half-UR-200Hum	TraesCS1D02G440300	0	TraesCS1D02G440300.1.cds1	TraesCS1D02G440300.1.cds1	0.696632	0.696632	0.0172256	0.0192474	12	NaN	pep	chromosome:IWGSC:1D:485978443:485981439:-1 gene:TraesCS1D02G440300 transcript:TraesCS1D02G440300.1 gene_biotype:protein_coding transcript_biotype:protein_coding	NaN	1	62.0717	1.62072	full-UR-50Hum	half-UR-200Hum	NaN	NaN	NaN
half-UR-400Hum / half-UR-200Hum	TraesCS6A02G246700	0	TraesCS6A02G246700.1.cds1;TraesCS6B02G277900.1.cds1;TraesCS6D02G228900.1.cds1	TraesCS6A02G246700.1.cds1;TraesCS6B02G277900.1.cds1;TraesCS6D02G228900.1.cds1	0.696613	0.696613	0.0327572	0.0319967	36	NaN	pep	chromosome:IWGSC:6A:457617229:457619947:1 gene:TraesCS6A02G246700 transcript:TraesCS6A02G246700.1 gene_biotype:protein_coding transcript_biotype:protein_coding;chromosome:IWGSC:6B:502791854:502794187:-1 gene:TraesCS6B02G277900 transcript:TraesCS6B02G277900.1 gene_biotype:protein_coding transcript_biotype:protein_coding;chromosome:IWGSC:6D:320111968:320114582:1 gene:TraesCS6D02G228900 transcript:TraesCS6D02G228900.1 gene_biotype:protein_coding transcript_biotype:protein_coding	NaN	1	62.0695	1.6207	half-UR-400Hum	half-UR-200Hum	NaN	NaN	NaN
half-UR-50Hum / 0-UR-NoHum	TraesCS2B02G373600	AT2G24050	TraesCS2B02G373600.1	TraesCS2B02G373600.1	0.696545	0.696545	0.0524246	0.0462737	22	NaN	pep	chromosome:IWGSC:2B:532090506:532096794:-1 gene:TraesCS2B02G373600 transcript:TraesCS2B02G373600.1 gene_biotype:protein_coding transcript_biotype:protein_coding	NaN	1	62.0619	1.62062	half-UR-50Hum	0-UR-NoHum	NaN	NaN	NaN
0-UR-100Hum / 0-UR-NoHum	TraesCSU02G037500	AT2G45790	TraesCSU02G037500.1	TraesCSU02G037500.1	0.696493	0.696493	0.0015387	0.00278256	34	NaN	pep	chromosome:IWGSC:Un:31372503:31375399:-1 gene:TraesCSU02G037500 transcript:TraesCSU02G037500.1 gene_biotype:protein_coding transcript_biotype:protein_coding description:Phosphomannomutase [Source:UniProtKB/TrEMBL;Acc:A0A1D5T8D0]	NaN	6	62.0561	1.62056	0-UR-100Hum	0-UR-NoHum	NaN	NaN	NaN
full-UR-100Hum / 0-UR-400Hum	TraesCS2A02G303200	AT2G15570	TraesCS2A02G303200.1;TraesCS2D02G301800.1	TraesCS2A02G303200.1;TraesCS2D02G301800.1	0.696487	0.696487	0.000233058	0.00060556	32	NaN	pep	chromosome:IWGSC:2A:520301218:520307068:-1 gene:TraesCS2A02G303200 transcript:TraesCS2A02G303200.1 gene_biotype:protein_coding transcript_biotype:protein_coding description:Thioredoxin superfamily protein [Source:Projected from Arabidopsis thaliana (AT2G15570) UniProtKB/TrEMBL;Acc:F4IIH6];chromosome:IWGSC:2D:385164077:385165634:-1 gene:TraesCS2D02G301800 transcript:TraesCS2D02G301800.1 gene_biotype:protein_coding transcript_biotype:protein_coding description:Thioredoxin superfamily protein [Source:Projected from Arabidopsis thaliana (AT2G15570) UniProtKB/TrEMBL;Acc:F4IIH6]	NaN	1	62.0554	1.62055	full-UR-100Hum	0-UR-400Hum	NaN	NaN	NaN
full-UR-200Hum / 0-UR-NoHum	TraesCS3A02G259700	AT1G72810	TraesCS3A02G259700.1.cds1;TraesCS3A02G259700.2	TraesCS3A02G259700.1.cds1;TraesCS3A02G259700.2	0.696416	0.696416	0.0440713	0.0404022	24	NaN	pep	chromosome:IWGSC:3A:482060474:482062315:1 gene:TraesCS3A02G259700 transcript:TraesCS3A02G259700.1 gene_biotype:protein_coding transcript_biotype:protein_coding;chromosome:IWGSC:3A:482060548:482068322:1 gene:TraesCS3A02G259700 transcript:TraesCS3A02G259700.2 gene_biotype:protein_coding transcript_biotype:protein_coding	NaN	1	62.0474	1.62047	full-UR-200Hum	0-UR-NoHum	NaN	NaN	NaN
half-UR-400Hum / 0-UR-400Hum	TraesCS7A02G107100	AT1G05350	TraesCS7A02G107100.1;TraesCS7D02G101500.1	TraesCS7A02G107100.1;TraesCS7D02G101500.1	0.696374	0.696374	0.0017215	0.00304518	33	NaN	pep	chromosome:IWGSC:7A:64840990:64847787:-1 gene:TraesCS7A02G107100 transcript:TraesCS7A02G107100.1 gene_biotype:protein_coding transcript_biotype:protein_coding;chromosome:IWGSC:7D:60595991:60602552:-1 gene:TraesCS7D02G101500 transcript:TraesCS7D02G101500.1 gene_biotype:protein_coding transcript_biotype:protein_coding	NaN	3	62.0427	1.62043	half-UR-400Hum	0-UR-400Hum	NaN	NaN	NaN
full-UR-200Hum / full-UR-50Hum	TraesCS4A02G275900	AT3G22400	TraesCS4A02G275900.1;TraesCS4B02G037800.1;TraesCS4D02G035100.1;TraesCS4D02G035100.2	TraesCS4A02G275900.1;TraesCS4B02G037800.1;TraesCS4D02G035100.1;TraesCS4D02G035100.2	0.696352	0.696352	8.03915e-05	0.000256832	34	NaN	pep	chromosome:IWGSC:4A:584694118:584699911:-1 gene:TraesCS4A02G275900 transcript:TraesCS4A02G275900.1 gene_biotype:protein_coding transcript_biotype:protein_coding gene_symbol:Lpx-A3 description:Lipoxygenase [Source:UniProtKB/TrEMBL;Acc:A0A1D5X2X1];chromosome:IWGSC:4B:27395288:27401006:-1 gene:TraesCS4B02G037800 transcript:TraesCS4B02G037800.1 gene_biotype:protein_coding transcript_biotype:protein_coding gene_symbol:Lpx-B3 description:Lipoxygenase [Source:UniProtKB/TrEMBL;Acc:W5EBU6];chromosome:IWGSC:4D:15871106:15877068:-1 gene:TraesCS4D02G035100 transcript:TraesCS4D02G035100.1 gene_biotype:protein_coding transcript_biotype:protein_coding description:Lipoxygenase [Source:UniProtKB/TrEMBL;Acc:W5ETH6];chromosome:IWGSC:4D:15871106:15877068:-1 gene:TraesCS4D02G035100 transcript:TraesCS4D02G035100.2 gene_biotype:protein_coding transcript_biotype:protein_coding description:Lipoxygenase [Source:UniProtKB/TrEMBL;Acc:W5ETH6]	NaN	5	62.0402	1.6204	full-UR-200Hum	full-UR-50Hum	NaN	NaN	NaN
half-UR-100Hum / 0-UR-50Hum	TraesCS4B02G367400	AT4G00165	TraesCS4B02G367400.1.cds1	TraesCS4B02G367400.1.cds1	0.696293	0.696293	0.0367749	0.0350431	16	NaN	pep	chromosome:IWGSC:4B:654440796:654441242:1 gene:TraesCS4B02G367400 transcript:TraesCS4B02G367400.1 gene_biotype:protein_coding transcript_biotype:protein_coding	NaN	2	62.0336	1.62034	half-UR-100Hum	0-UR-50Hum	NaN	NaN	NaN
full-UR-50Hum / half-UR-200Hum	TraesCS2A02G577600	AT1G31180	TraesCS2A02G577600.1	TraesCS2A02G577600.1	0.696282	0.696282	0.000478526	0.00108175	12	NaN	pep	chromosome:IWGSC:2A:771512125:771515824:-1 gene:TraesCS2A02G577600 transcript:TraesCS2A02G577600.1 gene_biotype:protein_coding transcript_biotype:protein_coding description:3-isopropylmalate dehydrogenase [Source:UniProtKB/TrEMBL;Acc:A0A1D6D6S0]	NaN	1	62.0324	1.62032	full-UR-50Hum	half-UR-200Hum	NaN	NaN	NaN
half-UR-100Hum / half-UR-50Hum	TraesCS6B02G172000	0	TraesCS6B02G172000.1	TraesCS6B02G172000.1	0.696274	0.696274	0.00114468	0.00218977	12	NaN	pep	chromosome:IWGSC:6B:184723718:184725681:-1 gene:TraesCS6B02G172000 transcript:TraesCS6B02G172000.1 gene_biotype:protein_coding transcript_biotype:protein_coding	NaN	1	62.0314	1.62031	half-UR-100Hum	half-UR-50Hum	NaN	NaN	NaN
half-UR-400Hum / 0-UR-400Hum	TraesCS3A02G418400	AT3G02730	TraesCS3A02G418400.1;TraesCS3B02G453600.1;TraesCS3D02G413900.1	TraesCS3A02G418400.1;TraesCS3B02G453600.1;TraesCS3D02G413900.1	0.696266	0.696266	1.39744e-07	1.66382e-06	34	NaN	pep	chromosome:IWGSC:3A:660236851:660238029:1 gene:TraesCS3A02G418400 transcript:TraesCS3A02G418400.1 gene_biotype:protein_coding transcript_biotype:protein_coding;chromosome:IWGSC:3B:694324532:694325779:1 gene:TraesCS3B02G453600 transcript:TraesCS3B02G453600.1 gene_biotype:protein_coding transcript_biotype:protein_coding description:Thioredoxin F-type, chloroplast,putative, expressed [Source:UniProtKB/TrEMBL;Acc:D8L9H9];chromosome:IWGSC:3D:526048686:526049943:1 gene:TraesCS3D02G413900 transcript:TraesCS3D02G413900.1 gene_biotype:protein_coding transcript_biotype:protein_coding	NaN	4	62.0306	1.62031	half-UR-400Hum	0-UR-400Hum	NaN	NaN	NaN
half-UR-NoHum / 0-UR-200Hum	TraesCS5A02G480900	AT2G17440	TraesCS5A02G480900.1	TraesCS5A02G480900.1	0.696251	0.696251	0.0108585	0.0133321	26	NaN	pep	chromosome:IWGSC:5A:653690573:653698488:-1 gene:TraesCS5A02G480900 transcript:TraesCS5A02G480900.1 gene_biotype:protein_coding transcript_biotype:protein_coding	NaN	1	62.0289	1.62029	half-UR-NoHum	0-UR-200Hum	NaN	NaN	NaN
full-UR-400Hum / 0-UR-100Hum	TraesCS2B02G127500	AT1G21350	TraesCS2B02G127500.1	TraesCS2B02G127500.1	0.696238	0.696238	0.0144105	0.0167049	34	NaN	pep	chromosome:IWGSC:2B:95541957:95545012:-1 gene:TraesCS2B02G127500 transcript:TraesCS2B02G127500.1 gene_biotype:protein_coding transcript_biotype:protein_coding	NaN	1	62.0274	1.62027	full-UR-400Hum	0-UR-100Hum	NaN	NaN	NaN
full-UR-200Hum / 0-UR-NoHum	TraesCS6A02G135200	AT4G15200	TraesCS6A02G135200.1;TraesCS6B02G163200.1;TraesCS6D02G124300.1	TraesCS6A02G135200.1;TraesCS6B02G163200.1;TraesCS6D02G124300.1	0.696215	0.696215	0.00466881	0.00679289	30	NaN	pep	chromosome:IWGSC:6A:107116018:107119813:1 gene:TraesCS6A02G135200 transcript:TraesCS6A02G135200.1 gene_biotype:protein_coding transcript_biotype:protein_coding description:Formin-like protein [Source:UniProtKB/TrEMBL;Acc:W5GH46];chromosome:IWGSC:6B:169319995:169324271:1 gene:TraesCS6B02G163200 transcript:TraesCS6B02G163200.1 gene_biotype:protein_coding transcript_biotype:protein_coding description:Formin-like protein [Source:UniProtKB/TrEMBL;Acc:A0A341WWU7];chromosome:IWGSC:6D:89005652:89009945:1 gene:TraesCS6D02G124300 transcript:TraesCS6D02G124300.1 gene_biotype:protein_coding transcript_biotype:protein_coding description:Formin-like protein [Source:UniProtKB/TrEMBL;Acc:W5H2L4]	NaN	1	62.0248	1.62025	full-UR-200Hum	0-UR-NoHum	NaN	NaN	NaN
0-UR-100Hum / 0-UR-50Hum	TraesCS6D02G171200	0	TraesCS6D02G171200.1	TraesCS6D02G171200.1	0.696182	0.696182	0.0332817	0.0323986	15	NaN	pep	chromosome:IWGSC:6D:157663501:157667829:1 gene:TraesCS6D02G171200 transcript:TraesCS6D02G171200.1 gene_biotype:protein_coding transcript_biotype:protein_coding	NaN	1	62.0212	1.62021	0-UR-100Hum	0-UR-50Hum	NaN	NaN	NaN
half-UR-400Hum / 0-UR-NoHum	TraesCS6D02G166100	AT3G30842	TraesCS6D02G166100.1	TraesCS6D02G166100.1	0.696152	0.696152	0.0128842	0.0152878	18	NaN	pep	chromosome:IWGSC:6D:147149595:147156550:-1 gene:TraesCS6D02G166100 transcript:TraesCS6D02G166100.1 gene_biotype:protein_coding transcript_biotype:protein_coding	NaN	1	62.0178	1.62018	half-UR-400Hum	0-UR-NoHum	NaN	NaN	NaN
full-UR-400Hum / 0-UR-400Hum	TraesCS4A02G356200	0	TraesCS4A02G356200.1	TraesCS4A02G356200.1	0.696128	0.696128	0.0331168	0.0322716	26	NaN	pep	chromosome:IWGSC:4A:629862344:629865276:-1 gene:TraesCS4A02G356200 transcript:TraesCS4A02G356200.1 gene_biotype:protein_coding transcript_biotype:protein_coding description:Ferredoxin [Source:UniProtKB/TrEMBL;Acc:A0A1D5X5C7]	NaN	1	62.0151	1.62015	full-UR-400Hum	0-UR-400Hum	NaN	NaN	NaN
half-UR-50Hum / 0-UR-200Hum	TraesCS6B02G168700	0	TraesCS6B02G168700.1;TraesCS6B02G168700.2	TraesCS6B02G168700.1;TraesCS6B02G168700.2	0.69611	0.69611	0.0049638	0.00713542	24	NaN	pep	chromosome:IWGSC:6B:179365391:179369771:1 gene:TraesCS6B02G168700 transcript:TraesCS6B02G168700.1 gene_biotype:protein_coding transcript_biotype:protein_coding;chromosome:IWGSC:6B:179365391:179369771:1 gene:TraesCS6B02G168700 transcript:TraesCS6B02G168700.2 gene_biotype:protein_coding transcript_biotype:protein_coding	NaN	2	62.0131	1.62013	half-UR-50Hum	0-UR-200Hum	NaN	NaN	NaN
half-UR-200Hum / 0-UR-50Hum	TraesCS7A02G204300	0	TraesCS7A02G204300.1.cds1;TraesCS7A02G204700.1.cds1	TraesCS7A02G204300.1.cds1;TraesCS7A02G204700.1.cds1	0.696098	0.696098	0.0279078	0.0282039	28	NaN	pep	chromosome:IWGSC:7A:166486351:166493187:-1 gene:TraesCS7A02G204300 transcript:TraesCS7A02G204300.1 gene_biotype:protein_coding transcript_biotype:protein_coding;chromosome:IWGSC:7A:166868319:166872332:1 gene:TraesCS7A02G204700 transcript:TraesCS7A02G204700.1 gene_biotype:protein_coding transcript_biotype:protein_coding	NaN	1	62.0117	1.62012	half-UR-200Hum	0-UR-50Hum	NaN	NaN	NaN
half-UR-NoHum / 0-UR-50Hum	TraesCS2A02G118000	AT5G07500	TraesCS2A02G118000.1.cds1;TraesCS2B02G138000.1.cds1;TraesCS2B02G138100.1.cds1;TraesCS2D02G116900.1.cds1	TraesCS2A02G118000.1.cds1;TraesCS2B02G138000.1.cds1;TraesCS2B02G138100.1.cds1;TraesCS2D02G116900.1.cds1	0.696091	0.696091	0.0475835	0.0429004	18	NaN	pep	chromosome:IWGSC:2A:68504540:68506203:1 gene:TraesCS2A02G118000 transcript:TraesCS2A02G118000.1 gene_biotype:protein_coding transcript_biotype:protein_coding;chromosome:IWGSC:2B:104894976:104896290:1 gene:TraesCS2B02G138000 transcript:TraesCS2B02G138000.1 gene_biotype:protein_coding transcript_biotype:protein_coding;chromosome:IWGSC:2B:105373275:105374789:1 gene:TraesCS2B02G138100 transcript:TraesCS2B02G138100.1 gene_biotype:protein_coding transcript_biotype:protein_coding;chromosome:IWGSC:2D:65716772:65718331:-1 gene:TraesCS2D02G116900 transcript:TraesCS2D02G116900.1 gene_biotype:protein_coding transcript_biotype:protein_coding	NaN	1	62.0109	1.62011	half-UR-NoHum	0-UR-50Hum	NaN	NaN	NaN
half-UR-200Hum / half-UR-100Hum	TraesCS1B02G349000	0	TraesCS1B02G349000.1	TraesCS1B02G349000.1	0.696083	0.696083	3.73598e-07	3.60336e-06	36	NaN	pep	chromosome:IWGSC:1B:579460510:579474858:-1 gene:TraesCS1B02G349000 transcript:TraesCS1B02G349000.1 gene_biotype:protein_coding transcript_biotype:protein_coding	NaN	3	62.0101	1.6201	half-UR-200Hum	half-UR-100Hum	NaN	NaN	NaN
full-UR-50Hum / 0-UR-50Hum	TraesCS5B02G055900	AT2G02390	TraesCS5B02G055900.1;TraesCS5B02G057800.1;TraesCS5D02G062900.1	TraesCS5B02G055900.1;TraesCS5B02G057800.1;TraesCS5D02G062900.1	0.696055	0.696055	0.000155854	0.000437467	34	NaN	pep	chromosome:IWGSC:5B:62023691:62026164:-1 gene:TraesCS5B02G055900 transcript:TraesCS5B02G055900.1 gene_biotype:protein_coding transcript_biotype:protein_coding;chromosome:IWGSC:5B:63546854:63549458:1 gene:TraesCS5B02G057800 transcript:TraesCS5B02G057800.1 gene_biotype:protein_coding transcript_biotype:protein_coding;chromosome:IWGSC:5D:58504722:58507298:1 gene:TraesCS5D02G062900 transcript:TraesCS5D02G062900.1 gene_biotype:protein_coding transcript_biotype:protein_coding	NaN	1	62.0069	1.62007	full-UR-50Hum	0-UR-50Hum	NaN	NaN	NaN
half-UR-100Hum / 0-UR-50Hum	TraesCS2B02G127500	AT1G21350	TraesCS2B02G127500.1	TraesCS2B02G127500.1	0.696018	0.696018	0.00113892	0.00218081	36	NaN	pep	chromosome:IWGSC:2B:95541957:95545012:-1 gene:TraesCS2B02G127500 transcript:TraesCS2B02G127500.1 gene_biotype:protein_coding transcript_biotype:protein_coding	NaN	1	62.0027	1.62003	half-UR-100Hum	0-UR-50Hum	NaN	NaN	NaN
0-UR-400Hum / 0-UR-NoHum	TraesCS7B02G473400	0	TraesCS7B02G473400.1	TraesCS7B02G473400.1	0.696014	0.696014	0.0263886	0.0269864	22	NaN	pep	chromosome:IWGSC:7B:730149989:730153654:1 gene:TraesCS7B02G473400 transcript:TraesCS7B02G473400.1 gene_biotype:protein_coding transcript_biotype:protein_coding description:Catalase [Source:UniProtKB/TrEMBL;Acc:A0A1D6C2U1]	NaN	2	62.0023	1.62002	0-UR-400Hum	0-UR-NoHum	NaN	NaN	NaN
full-UR-200Hum / 0-UR-400Hum	TraesCS4A02G342800	AT1G64510	TraesCS4A02G342800.1	TraesCS4A02G342800.1	0.696013	0.696013	9.9366e-05	0.000304462	34	NaN	pep	chromosome:IWGSC:4A:622288319:622290370:-1 gene:TraesCS4A02G342800 transcript:TraesCS4A02G342800.1 gene_biotype:protein_coding transcript_biotype:protein_coding	NaN	1	62.0022	1.62002	full-UR-200Hum	0-UR-400Hum	NaN	NaN	NaN
half-UR-100Hum / half-UR-NoHum	TraesCS5A02G386900	AT1G55370	TraesCS5A02G386900.1;TraesCS5B02G391800.1;TraesCS5D02G396700.1	TraesCS5A02G386900.1;TraesCS5B02G391800.1;TraesCS5D02G396700.1	0.696002	0.696002	0.0342351	0.0331224	24	NaN	pep	chromosome:IWGSC:5A:584454517:584456057:-1 gene:TraesCS5A02G386900 transcript:TraesCS5A02G386900.1 gene_biotype:protein_coding transcript_biotype:protein_coding;chromosome:IWGSC:5B:570929169:570930711:-1 gene:TraesCS5B02G391800 transcript:TraesCS5B02G391800.1 gene_biotype:protein_coding transcript_biotype:protein_coding;chromosome:IWGSC:5D:464071524:464073092:-1 gene:TraesCS5D02G396700 transcript:TraesCS5D02G396700.1 gene_biotype:protein_coding transcript_biotype:protein_coding	NaN	1	62.001	1.62001	half-UR-100Hum	half-UR-NoHum	NaN	NaN	NaN
0-UR-200Hum / 0-UR-NoHum	TraesCS2A02G228800	AT2G32060	TraesCS2A02G228800.1;TraesCS2B02G262700.1;TraesCS2D02G237800.1	TraesCS2A02G228800.1;TraesCS2B02G262700.1;TraesCS2D02G237800.1	0.695931	0.695931	0.017738	0.0197052	34	NaN	pep	chromosome:IWGSC:2A:256126015:256127862:1 gene:TraesCS2A02G228800 transcript:TraesCS2A02G228800.1 gene_biotype:protein_coding transcript_biotype:protein_coding description:40S ribosomal protein S12 [Source:UniProtKB/TrEMBL;Acc:A0A341Q1G3];chromosome:IWGSC:2B:347077655:347079710:-1 gene:TraesCS2B02G262700 transcript:TraesCS2B02G262700.1 gene_biotype:protein_coding transcript_biotype:protein_coding description:40S ribosomal protein S12 [Source:UniProtKB/TrEMBL;Acc:A0A1D5UFM0];chromosome:IWGSC:2D:245377496:245379376:1 gene:TraesCS2D02G237800 transcript:TraesCS2D02G237800.1 gene_biotype:protein_coding transcript_biotype:protein_coding	NaN	4	61.993	1.61993	0-UR-200Hum	0-UR-NoHum	NaN	NaN	NaN
full-UR-NoHum / half-UR-400Hum	TraesCS7A02G168300	AT2G34210	TraesCS7A02G168300.1;TraesCS7A02G168300.2;TraesCS7B02G073100.1;TraesCS7D02G169200.1	TraesCS7A02G168300.1;TraesCS7A02G168300.2;TraesCS7B02G073100.1;TraesCS7D02G169200.1	0.695913	0.695913	0.00213565	0.00361954	24	NaN	pep	chromosome:IWGSC:7A:124790971:124799961:-1 gene:TraesCS7A02G168300 transcript:TraesCS7A02G168300.1 gene_biotype:protein_coding transcript_biotype:protein_coding description:Transcription elongation factor SPT5 [Source:UniProtKB/TrEMBL;Acc:A0A1D6BU62];chromosome:IWGSC:7A:124790971:124799898:-1 gene:TraesCS7A02G168300 transcript:TraesCS7A02G168300.2 gene_biotype:protein_coding transcript_biotype:protein_coding description:Transcription elongation factor SPT5 [Source:UniProtKB/TrEMBL;Acc:A0A1D6BU62];chromosome:IWGSC:7B:81423444:81431504:-1 gene:TraesCS7B02G073100 transcript:TraesCS7B02G073100.1 gene_biotype:protein_coding transcript_biotype:protein_coding description:Transcription elongation factor SPT5 [Source:UniProtKB/TrEMBL;Acc:A0A1D6CE80];chromosome:IWGSC:7D:119892554:119901244:-1 gene:TraesCS7D02G169200 transcript:TraesCS7D02G169200.1 gene_biotype:protein_coding transcript_biotype:protein_coding description:Transcription elongation factor SPT5 [Source:UniProtKB/TrEMBL;Acc:A0A1D6CWC5]	NaN	3	61.991	1.61991	full-UR-NoHum	half-UR-400Hum	NaN	NaN	NaN
full-UR-200Hum / half-UR-200Hum	TraesCS2A02G147500	AT1G56700	TraesCS2A02G147500.1;TraesCS2B02G172900.1;TraesCS2D02G152300.1	TraesCS2A02G147500.1;TraesCS2B02G172900.1;TraesCS2D02G152300.1	0.695892	0.695892	0.000277868	0.000698086	34	NaN	pep	chromosome:IWGSC:2A:93999992:94003155:1 gene:TraesCS2A02G147500 transcript:TraesCS2A02G147500.1 gene_biotype:protein_coding transcript_biotype:protein_coding;chromosome:IWGSC:2B:146953410:146956506:1 gene:TraesCS2B02G172900 transcript:TraesCS2B02G172900.1 gene_biotype:protein_coding transcript_biotype:protein_coding;chromosome:IWGSC:2D:95508527:95510737:1 gene:TraesCS2D02G152300 transcript:TraesCS2D02G152300.1 gene_biotype:protein_coding transcript_biotype:protein_coding	NaN	2	61.9885	1.61989	full-UR-200Hum	half-UR-200Hum	NaN	NaN	NaN
full-UR-100Hum / 0-UR-400Hum	TraesCS4D02G273000	AT1G64770	TraesCS4D02G273000.1	TraesCS4D02G273000.1	0.695866	0.695866	1.15944e-07	1.4402e-06	32	NaN	pep	chromosome:IWGSC:4D:442898720:442900497:-1 gene:TraesCS4D02G273000 transcript:TraesCS4D02G273000.1 gene_biotype:protein_coding transcript_biotype:protein_coding description:NDH-dependent cyclic electron flow 1 [Source:Projected from Arabidopsis thaliana (AT1G64770) UniProtKB/TrEMBL;Acc:F4I890]	NaN	2	61.9856	1.61986	full-UR-100Hum	0-UR-400Hum	NaN	NaN	NaN
half-UR-50Hum / 0-UR-200Hum	TraesCS5A02G132300	AT3G47930	TraesCS5A02G132300.1;TraesCS5A02G132300.2;TraesCS5A02G132300.3;TraesCS5B02G132600.1;TraesCS5B02G132600.2;TraesCS5D02G140400.1;TraesCS5D02G140400.2	TraesCS5A02G132300.1;TraesCS5A02G132300.2;TraesCS5A02G132300.3;TraesCS5B02G132600.1;TraesCS5B02G132600.2;TraesCS5D02G140400.1;TraesCS5D02G140400.2	0.695845	0.695845	0.0208658	0.0224217	34	NaN	pep	chromosome:IWGSC:5A:298803250:298806727:-1 gene:TraesCS5A02G132300 transcript:TraesCS5A02G132300.1 gene_biotype:protein_coding transcript_biotype:protein_coding description:GLDH [Source:Projected from Arabidopsis thaliana (AT3G47930) UniProtKB/TrEMBL;Acc:A0A178VN92];chromosome:IWGSC:5A:298803250:298809380:-1 gene:TraesCS5A02G132300 transcript:TraesCS5A02G132300.2 gene_biotype:protein_coding transcript_biotype:protein_coding description:GLDH [Source:Projected from Arabidopsis thaliana (AT3G47930) UniProtKB/TrEMBL;Acc:A0A178VN92];chromosome:IWGSC:5A:298803250:298809380:-1 gene:TraesCS5A02G132300 transcript:TraesCS5A02G132300.3 gene_biotype:protein_coding transcript_biotype:protein_coding description:GLDH [Source:Projected from Arabidopsis thaliana (AT3G47930) UniProtKB/TrEMBL;Acc:A0A178VN92];chromosome:IWGSC:5B:247251342:247257527:1 gene:TraesCS5B02G132600 transcript:TraesCS5B02G132600.1 gene_biotype:protein_coding transcript_biotype:protein_coding description:L-galactono-1,4-lactone dehydrogenase [Source:UniProtKB/TrEMBL;Acc:W5FJN8];chromosome:IWGSC:5B:247254061:247257527:1 gene:TraesCS5B02G132600 transcript:TraesCS5B02G132600.2 gene_biotype:protein_coding transcript_biotype:protein_coding description:L-galactono-1,4-lactone dehydrogenase [Source:UniProtKB/TrEMBL;Acc:W5FJN8];chromosome:IWGSC:5D:223955756:223959345:-1 gene:TraesCS5D02G140400 transcript:TraesCS5D02G140400.1 gene_biotype:protein_coding transcript_biotype:protein_coding description:L-galactono-1,4-lactone dehydrogenase [Source:UniProtKB/TrEMBL;Acc:W5FUB4];chromosome:IWGSC:5D:223955756:223961791:-1 gene:TraesCS5D02G140400 transcript:TraesCS5D02G140400.2 gene_biotype:protein_coding transcript_biotype:protein_coding description:L-galactono-1,4-lactone dehydrogenase [Source:UniProtKB/TrEMBL;Acc:W5FUB4]	NaN	1	61.9833	1.61983	half-UR-50Hum	0-UR-200Hum	NaN	NaN	NaN
half-UR-50Hum / 0-UR-NoHum	TraesCS5B02G407400	0	TraesCS5B02G407400.1.cds1;TraesCS5D02G412600.1.cds1	TraesCS5B02G407400.1.cds1;TraesCS5D02G412600.1.cds1	0.69579	0.69579	0.0297726	0.0296709	32	NaN	pep	chromosome:IWGSC:5B:583202913:583203829:1 gene:TraesCS5B02G407400 transcript:TraesCS5B02G407400.1 gene_biotype:protein_coding transcript_biotype:protein_coding;chromosome:IWGSC:5D:475837547:475837906:1 gene:TraesCS5D02G412600 transcript:TraesCS5D02G412600.1 gene_biotype:protein_coding transcript_biotype:protein_coding	NaN	1	61.9771	1.61977	half-UR-50Hum	0-UR-NoHum	NaN	NaN	NaN
half-UR-100Hum / 0-UR-50Hum	TraesCS4A02G056800	AT5G07980	TraesCS4A02G056800.1;TraesCS4A02G056800.2;TraesCS4B02G248200.1;TraesCS4B02G248200.2;TraesCS4D02G247500.1	TraesCS4A02G056800.1;TraesCS4A02G056800.2;TraesCS4B02G248200.1;TraesCS4B02G248200.2;TraesCS4D02G247500.1	0.695764	0.695764	0.000695358	0.00146156	34	NaN	pep	chromosome:IWGSC:4A:47635500:47644789:1 gene:TraesCS4A02G056800 transcript:TraesCS4A02G056800.1 gene_biotype:protein_coding transcript_biotype:protein_coding;chromosome:IWGSC:4A:47635500:47648662:1 gene:TraesCS4A02G056800 transcript:TraesCS4A02G056800.2 gene_biotype:protein_coding transcript_biotype:protein_coding;chromosome:IWGSC:4B:513080076:513089668:-1 gene:TraesCS4B02G248200 transcript:TraesCS4B02G248200.1 gene_biotype:protein_coding transcript_biotype:protein_coding;chromosome:IWGSC:4B:513083298:513089668:-1 gene:TraesCS4B02G248200 transcript:TraesCS4B02G248200.2 gene_biotype:protein_coding transcript_biotype:protein_coding;chromosome:IWGSC:4D:416430456:416440515:-1 gene:TraesCS4D02G247500 transcript:TraesCS4D02G247500.1 gene_biotype:protein_coding transcript_biotype:protein_coding	NaN	1	61.9741	1.61974	half-UR-100Hum	0-UR-50Hum	NaN	NaN	NaN
full-UR-200Hum / half-UR-200Hum	TraesCS2A02G499400	AT4G27650	TraesCS2A02G499400.1;TraesCS2B02G527600.1;TraesCS2B02G527600.2;TraesCS2D02G499500.1	TraesCS2A02G499400.1;TraesCS2B02G527600.1;TraesCS2B02G527600.2;TraesCS2D02G499500.1	0.695744	0.695744	9.15253e-07	7.30142e-06	36	NaN	pep	chromosome:IWGSC:2A:729159133:729166445:-1 gene:TraesCS2A02G499400 transcript:TraesCS2A02G499400.1 gene_biotype:protein_coding transcript_biotype:protein_coding description:Protein pelota homolog [Source:UniProtKB/TrEMBL;Acc:A0A1D5TAR4];chromosome:IWGSC:2B:722079572:722086040:-1 gene:TraesCS2B02G527600 transcript:TraesCS2B02G527600.1 gene_biotype:protein_coding transcript_biotype:protein_coding description:Protein pelota homolog [Source:UniProtKB/TrEMBL;Acc:A0A1D6RLD8];chromosome:IWGSC:2B:722079572:722086040:-1 gene:TraesCS2B02G527600 transcript:TraesCS2B02G527600.2 gene_biotype:protein_coding transcript_biotype:protein_coding description:Protein pelota homolog [Source:UniProtKB/TrEMBL;Acc:A0A1D6RLD8];chromosome:IWGSC:2D:594536788:594543944:-1 gene:TraesCS2D02G499500 transcript:TraesCS2D02G499500.1 gene_biotype:protein_coding transcript_biotype:protein_coding description:Protein pelota homolog [Source:UniProtKB/TrEMBL;Acc:A0A1D5UGU0]	NaN	2	61.9719	1.61972	full-UR-200Hum	half-UR-200Hum	NaN	NaN	NaN
half-UR-50Hum / 0-UR-50Hum	TraesCS6D02G206100	0	TraesCS6D02G206100.1	TraesCS6D02G206100.1	0.695695	0.695695	0.000641879	0.00137047	36	NaN	pep	chromosome:IWGSC:6D:291925563:291929432:1 gene:TraesCS6D02G206100 transcript:TraesCS6D02G206100.1 gene_biotype:protein_coding transcript_biotype:protein_coding	NaN	4	61.9665	1.61967	half-UR-50Hum	0-UR-50Hum	NaN	NaN	NaN
0-UR-50Hum / 0-UR-NoHum	TraesCS4D02G189600	AT4G33680	TraesCS4D02G189600.2	TraesCS4D02G189600.2	0.695671	0.695671	0.0470746	0.0425437	32	NaN	pep	chromosome:IWGSC:4D:329136958:329140518:-1 gene:TraesCS4D02G189600 transcript:TraesCS4D02G189600.2 gene_biotype:protein_coding transcript_biotype:protein_coding	NaN	1	61.9638	1.61964	0-UR-50Hum	0-UR-NoHum	NaN	NaN	NaN
0-UR-400Hum / 0-UR-NoHum	TraesCS1A02G110300	AT3G51840	TraesCS1A02G110300.1;TraesCS1B02G129300.1;TraesCS1D02G111900.1	TraesCS1A02G110300.1;TraesCS1B02G129300.1;TraesCS1D02G111900.1	0.695615	0.695615	0.00115035	0.00219885	32	NaN	pep	chromosome:IWGSC:1A:109982664:109986523:-1 gene:TraesCS1A02G110300 transcript:TraesCS1A02G110300.1 gene_biotype:protein_coding transcript_biotype:protein_coding;chromosome:IWGSC:1B:159384771:159388822:1 gene:TraesCS1B02G129300 transcript:TraesCS1B02G129300.1 gene_biotype:protein_coding transcript_biotype:protein_coding;chromosome:IWGSC:1D:107216387:107220481:-1 gene:TraesCS1D02G111900 transcript:TraesCS1D02G111900.1 gene_biotype:protein_coding transcript_biotype:protein_coding	NaN	6	61.9574	1.61957	0-UR-400Hum	0-UR-NoHum	NaN	NaN	NaN
0-UR-100Hum / 0-UR-NoHum	TraesCS4A02G390800	AT1G52710	TraesCS4A02G390800.1;TraesCS7A02G090900.1	TraesCS4A02G390800.1;TraesCS7A02G090900.1	0.695608	0.695608	0.000753341	0.00155959	20	NaN	pep	chromosome:IWGSC:4A:667852816:667855489:1 gene:TraesCS4A02G390800 transcript:TraesCS4A02G390800.1 gene_biotype:protein_coding transcript_biotype:protein_coding;chromosome:IWGSC:7A:55361881:55364661:1 gene:TraesCS7A02G090900 transcript:TraesCS7A02G090900.1 gene_biotype:protein_coding transcript_biotype:protein_coding	NaN	1	61.9566	1.61957	0-UR-100Hum	0-UR-NoHum	NaN	NaN	NaN
half-UR-200Hum / 0-UR-50Hum	TraesCS1B02G455900	AT1G01470	TraesCS1B02G455900.1	TraesCS1B02G455900.1	0.695588	0.695588	0.0515858	0.0456958	14	NaN	pep	chromosome:IWGSC:1B:670783507:670784392:1 gene:TraesCS1B02G455900 transcript:TraesCS1B02G455900.1 gene_biotype:protein_coding transcript_biotype:protein_coding	NaN	2	61.9544	1.61954	half-UR-200Hum	0-UR-50Hum	NaN	NaN	NaN
full-UR-200Hum / 0-UR-50Hum	TraesCS6A02G308900	AT5G40200	TraesCS6A02G308900.1;TraesCS6D02G288200.1;TraesCS7A02G191300.1;TraesCS7B02G096100.1;TraesCS7D02G192300.1	TraesCS6A02G308900.1;TraesCS6D02G288200.1;TraesCS7A02G191300.1;TraesCS7B02G096100.1;TraesCS7D02G192300.1	0.695566	0.695566	0.00630588	0.00864002	28	NaN	pep	chromosome:IWGSC:6A:544145813:544151817:1 gene:TraesCS6A02G308900 transcript:TraesCS6A02G308900.1 gene_biotype:protein_coding transcript_biotype:protein_coding;chromosome:IWGSC:6D:397841016:397847508:1 gene:TraesCS6D02G288200 transcript:TraesCS6D02G288200.1 gene_biotype:protein_coding transcript_biotype:protein_coding;chromosome:IWGSC:7A:149292238:149299527:1 gene:TraesCS7A02G191300 transcript:TraesCS7A02G191300.1 gene_biotype:protein_coding transcript_biotype:protein_coding;chromosome:IWGSC:7B:111303866:111311227:1 gene:TraesCS7B02G096100 transcript:TraesCS7B02G096100.1 gene_biotype:protein_coding transcript_biotype:protein_coding;chromosome:IWGSC:7D:148139419:148146661:1 gene:TraesCS7D02G192300 transcript:TraesCS7D02G192300.1 gene_biotype:protein_coding transcript_biotype:protein_coding	NaN	1	61.9519	1.61952	full-UR-200Hum	0-UR-50Hum	NaN	NaN	NaN
full-UR-200Hum / half-UR-100Hum	TraesCS4A02G276600	AT4G22330	TraesCS4A02G276600.1;TraesCS4B02G037100.1;TraesCS4D02G034400.1	TraesCS4A02G276600.1;TraesCS4B02G037100.1;TraesCS4D02G034400.1	0.695554	0.695554	6.43449e-07	5.52622e-06	36	NaN	pep	chromosome:IWGSC:4A:584931263:584934609:1 gene:TraesCS4A02G276600 transcript:TraesCS4A02G276600.1 gene_biotype:protein_coding transcript_biotype:protein_coding description:ATCES1 [Source:Projected from Arabidopsis thaliana (AT4G22330) UniProtKB/TrEMBL;Acc:A0A178UXI2];chromosome:IWGSC:4B:26796479:26800258:-1 gene:TraesCS4B02G037100 transcript:TraesCS4B02G037100.1 gene_biotype:protein_coding transcript_biotype:protein_coding description:ATCES1 [Source:Projected from Arabidopsis thaliana (AT4G22330) UniProtKB/TrEMBL;Acc:A0A178UXI2];chromosome:IWGSC:4D:15715747:15719187:-1 gene:TraesCS4D02G034400 transcript:TraesCS4D02G034400.1 gene_biotype:protein_coding transcript_biotype:protein_coding description:ATCES1 [Source:Projected from Arabidopsis thaliana (AT4G22330) UniProtKB/TrEMBL;Acc:A0A178UXI2]	NaN	1	61.9506	1.61951	full-UR-200Hum	half-UR-100Hum	NaN	NaN	NaN
half-UR-200Hum / 0-UR-NoHum	TraesCS6A02G015100	0	TraesCS6A02G015100.1;TraesCS6B02G021700.1;TraesCS6D02G017900.1	TraesCS6A02G015100.1;TraesCS6B02G021700.1;TraesCS6D02G017900.1	0.69553	0.69553	0.0025977	0.00423756	28	NaN	pep	chromosome:IWGSC:6A:7200746:7203756:1 gene:TraesCS6A02G015100 transcript:TraesCS6A02G015100.1 gene_biotype:protein_coding transcript_biotype:protein_coding;chromosome:IWGSC:6B:13810188:13813258:1 gene:TraesCS6B02G021700 transcript:TraesCS6B02G021700.1 gene_biotype:protein_coding transcript_biotype:protein_coding;chromosome:IWGSC:6D:7396394:7399570:1 gene:TraesCS6D02G017900 transcript:TraesCS6D02G017900.1 gene_biotype:protein_coding transcript_biotype:protein_coding	NaN	2	61.9479	1.61948	half-UR-200Hum	0-UR-NoHum	NaN	NaN	NaN
half-UR-100Hum / 0-UR-NoHum	TraesCS7A02G466900	AT1G30680	TraesCS7A02G466900.1;TraesCS7B02G368200.1;TraesCS7B02G368200.2;TraesCS7D02G454700.1;TraesCS7D02G454700.2	TraesCS7A02G466900.1;TraesCS7B02G368200.1;TraesCS7B02G368200.2;TraesCS7D02G454700.1;TraesCS7D02G454700.2	0.695526	0.695526	0.0208068	0.022374	12	NaN	pep	chromosome:IWGSC:7A:663539425:663546804:-1 gene:TraesCS7A02G466900 transcript:TraesCS7A02G466900.1 gene_biotype:protein_coding transcript_biotype:protein_coding;chromosome:IWGSC:7B:632663280:632668685:-1 gene:TraesCS7B02G368200 transcript:TraesCS7B02G368200.1 gene_biotype:protein_coding transcript_biotype:protein_coding;chromosome:IWGSC:7B:632663280:632670710:-1 gene:TraesCS7B02G368200 transcript:TraesCS7B02G368200.2 gene_biotype:protein_coding transcript_biotype:protein_coding;chromosome:IWGSC:7D:573832438:573839735:-1 gene:TraesCS7D02G454700 transcript:TraesCS7D02G454700.1 gene_biotype:protein_coding transcript_biotype:protein_coding;chromosome:IWGSC:7D:573832438:573839254:-1 gene:TraesCS7D02G454700 transcript:TraesCS7D02G454700.2 gene_biotype:protein_coding transcript_biotype:protein_coding	NaN	1	61.9475	1.61947	half-UR-100Hum	0-UR-NoHum	NaN	NaN	NaN
half-UR-50Hum / 0-UR-400Hum	TraesCS2D02G036100	AT3G17210	TraesCS2D02G036100.1	TraesCS2D02G036100.1	0.695513	0.695513	0.00149699	0.00272202	32	NaN	pep	chromosome:IWGSC:2D:13675733:13677512:1 gene:TraesCS2D02G036100 transcript:TraesCS2D02G036100.1 gene_biotype:protein_coding transcript_biotype:protein_coding	NaN	2	61.946	1.61946	half-UR-50Hum	0-UR-400Hum	NaN	NaN	NaN
half-UR-NoHum / 0-UR-100Hum	TraesCS2B02G525900	AT1G59312	TraesCS2B02G525900.1	TraesCS2B02G525900.1	0.695507	0.695507	0.0298311	0.0297202	14	NaN	pep	chromosome:IWGSC:2B:719966007:719970727:1 gene:TraesCS2B02G525900 transcript:TraesCS2B02G525900.1 gene_biotype:protein_coding transcript_biotype:protein_coding description:Inositol-pentakisphosphate 2-kinase [Source:UniProtKB/TrEMBL;Acc:W5BDI4]	NaN	1	61.9454	1.61945	half-UR-NoHum	0-UR-100Hum	NaN	NaN	NaN
full-UR-NoHum / 0-UR-400Hum	TraesCS6D02G331700	AT4G30360	TraesCS6D02G331700.1	TraesCS6D02G331700.1	0.695502	0.695502	0.0282291	0.0284604	19	NaN	pep	chromosome:IWGSC:6D:434450430:434454809:-1 gene:TraesCS6D02G331700 transcript:TraesCS6D02G331700.1 gene_biotype:protein_coding transcript_biotype:protein_coding	NaN	1	61.9448	1.61945	full-UR-NoHum	0-UR-400Hum	NaN	NaN	NaN
half-UR-NoHum / 0-UR-200Hum	TraesCS7A02G351600	AT3G13210	TraesCS7A02G351600.1;TraesCS7B02G276500.1;TraesCS7D02G371400.1	TraesCS7A02G351600.1;TraesCS7B02G276500.1;TraesCS7D02G371400.1	0.695489	0.695489	0.0219495	0.0233333	22	NaN	pep	chromosome:IWGSC:7A:514921034:514925746:-1 gene:TraesCS7A02G351600 transcript:TraesCS7A02G351600.1 gene_biotype:protein_coding transcript_biotype:protein_coding;chromosome:IWGSC:7B:505935303:505940236:1 gene:TraesCS7B02G276500 transcript:TraesCS7B02G276500.1 gene_biotype:protein_coding transcript_biotype:protein_coding;chromosome:IWGSC:7D:480000559:480005321:1 gene:TraesCS7D02G371400 transcript:TraesCS7D02G371400.1 gene_biotype:protein_coding transcript_biotype:protein_coding	NaN	1	61.9433	1.61943	half-UR-NoHum	0-UR-200Hum	NaN	NaN	NaN
half-UR-400Hum / 0-UR-50Hum	TraesCS2A02G140100	AT4G13110	TraesCS2A02G140100.1.cds1;TraesCS2B02G164200.1.cds1	TraesCS2A02G140100.1.cds1;TraesCS2B02G164200.1.cds1	0.695472	0.695472	0.0179684	0.0199115	22	NaN	pep	chromosome:IWGSC:2A:85287761:85289584:1 gene:TraesCS2A02G140100 transcript:TraesCS2A02G140100.1 gene_biotype:protein_coding transcript_biotype:protein_coding;chromosome:IWGSC:2B:136429487:136431126:1 gene:TraesCS2B02G164200 transcript:TraesCS2B02G164200.1 gene_biotype:protein_coding transcript_biotype:protein_coding	NaN	1	61.9414	1.61941	half-UR-400Hum	0-UR-50Hum	NaN	NaN	NaN
0-UR-200Hum / 0-UR-NoHum	TraesCS1D02G382600	0	TraesCS1D02G382600.1	TraesCS1D02G382600.1	0.695471	0.695471	0.000450098	0.00102972	18	NaN	pep	chromosome:IWGSC:1D:457545967:457549313:-1 gene:TraesCS1D02G382600 transcript:TraesCS1D02G382600.1 gene_biotype:protein_coding transcript_biotype:protein_coding	NaN	2	61.9413	1.61941	0-UR-200Hum	0-UR-NoHum	NaN	NaN	NaN
full-UR-100Hum / 0-UR-NoHum	TraesCS7B02G402000	0	TraesCS7B02G402000.1	TraesCS7B02G402000.1	0.695469	0.695469	0.00681745	0.00919117	19	NaN	pep	chromosome:IWGSC:7B:668213385:668215532:-1 gene:TraesCS7B02G402000 transcript:TraesCS7B02G402000.1 gene_biotype:protein_coding transcript_biotype:protein_coding	NaN	1	61.9411	1.61941	full-UR-100Hum	0-UR-NoHum	NaN	NaN	NaN
half-UR-400Hum / 0-UR-NoHum	TraesCS2B02G305200	0	TraesCS2B02G305200.1	TraesCS2B02G305200.1	0.695462	0.695462	7.64327e-05	0.000246702	24	NaN	pep	chromosome:IWGSC:2B:435157526:435158424:-1 gene:TraesCS2B02G305200 transcript:TraesCS2B02G305200.1 gene_biotype:protein_coding transcript_biotype:protein_coding	NaN	1	61.9403	1.6194	half-UR-400Hum	0-UR-NoHum	NaN	NaN	NaN
half-UR-400Hum / 0-UR-400Hum	TraesCS1A02G089600	0	TraesCS1A02G089600.1.cds1;TraesCS1B02G117400.1.cds1;TraesCS1D02G098000.1.cds1;TraesCS1D02G098100.1.cds1	TraesCS1A02G089600.1.cds1;TraesCS1B02G117400.1.cds1;TraesCS1D02G098000.1.cds1;TraesCS1D02G098100.1.cds1	0.695461	0.695461	0.00349738	0.00538413	34	NaN	pep	chromosome:IWGSC:1A:79107177:79108103:1 gene:TraesCS1A02G089600 transcript:TraesCS1A02G089600.1 gene_biotype:protein_coding transcript_biotype:protein_coding;chromosome:IWGSC:1B:137452919:137454174:-1 gene:TraesCS1B02G117400 transcript:TraesCS1B02G117400.1 gene_biotype:protein_coding transcript_biotype:protein_coding;chromosome:IWGSC:1D:84776467:84777827:-1 gene:TraesCS1D02G098000 transcript:TraesCS1D02G098000.1 gene_biotype:protein_coding transcript_biotype:protein_coding;chromosome:IWGSC:1D:84875439:84876365:1 gene:TraesCS1D02G098100 transcript:TraesCS1D02G098100.1 gene_biotype:protein_coding transcript_biotype:protein_coding	NaN	5	61.9402	1.6194	half-UR-400Hum	0-UR-400Hum	NaN	NaN	NaN
full-UR-100Hum / half-UR-100Hum	TraesCS4A02G041400	0	TraesCS4A02G041400.1;TraesCS4B02G262400.1;TraesCS4D02G262500.1;TraesCS6A02G348700.1	TraesCS4A02G041400.1;TraesCS4B02G262400.1;TraesCS4D02G262500.1;TraesCS6A02G348700.1	0.695426	0.695426	7.52784e-06	3.87065e-05	34	NaN	pep	chromosome:IWGSC:4A:34785313:34788018:-1 gene:TraesCS4A02G041400 transcript:TraesCS4A02G041400.1 gene_biotype:protein_coding transcript_biotype:protein_coding;chromosome:IWGSC:4B:531578424:531581497:-1 gene:TraesCS4B02G262400 transcript:TraesCS4B02G262400.1 gene_biotype:protein_coding transcript_biotype:protein_coding;chromosome:IWGSC:4D:433391099:433394310:-1 gene:TraesCS4D02G262500 transcript:TraesCS4D02G262500.1 gene_biotype:protein_coding transcript_biotype:protein_coding;chromosome:IWGSC:6A:581455268:581456790:-1 gene:TraesCS6A02G348700 transcript:TraesCS6A02G348700.1 gene_biotype:protein_coding transcript_biotype:protein_coding	NaN	1	61.9362	1.61936	full-UR-100Hum	half-UR-100Hum	NaN	NaN	NaN
half-UR-50Hum / half-UR-NoHum	TraesCS3B02G457900	AT4G13850	TraesCS3B02G457900.1	TraesCS3B02G457900.1	0.695422	0.695422	0.0324571	0.0317649	36	NaN	pep	chromosome:IWGSC:3B:700358798:700360782:1 gene:TraesCS3B02G457900 transcript:TraesCS3B02G457900.1 gene_biotype:protein_coding transcript_biotype:protein_coding description:Glycine-rich RNA-binding protein 2, mitochondrial [Source:Projected from Arabidopsis thaliana (AT4G13850) UniProtKB/Swiss-Prot;Acc:Q9SVM8]	NaN	4	61.9358	1.61936	half-UR-50Hum	half-UR-NoHum	NaN	NaN	NaN
full-UR-400Hum / 0-UR-50Hum	TraesCS6A02G135200	AT4G15200	TraesCS6A02G135200.1;TraesCS6B02G163200.1;TraesCS6D02G124300.1	TraesCS6A02G135200.1;TraesCS6B02G163200.1;TraesCS6D02G124300.1	0.695413	0.695413	0.00135818	0.00251478	32	NaN	pep	chromosome:IWGSC:6A:107116018:107119813:1 gene:TraesCS6A02G135200 transcript:TraesCS6A02G135200.1 gene_biotype:protein_coding transcript_biotype:protein_coding description:Formin-like protein [Source:UniProtKB/TrEMBL;Acc:W5GH46];chromosome:IWGSC:6B:169319995:169324271:1 gene:TraesCS6B02G163200 transcript:TraesCS6B02G163200.1 gene_biotype:protein_coding transcript_biotype:protein_coding description:Formin-like protein [Source:UniProtKB/TrEMBL;Acc:A0A341WWU7];chromosome:IWGSC:6D:89005652:89009945:1 gene:TraesCS6D02G124300 transcript:TraesCS6D02G124300.1 gene_biotype:protein_coding transcript_biotype:protein_coding description:Formin-like protein [Source:UniProtKB/TrEMBL;Acc:W5H2L4]	NaN	1	61.9348	1.61935	full-UR-400Hum	0-UR-50Hum	NaN	NaN	NaN
full-UR-400Hum / full-UR-200Hum	TraesCS2B02G305200	0	TraesCS2B02G305200.1	TraesCS2B02G305200.1	0.695401	0.695401	0.00267657	0.00434026	28	NaN	pep	chromosome:IWGSC:2B:435157526:435158424:-1 gene:TraesCS2B02G305200 transcript:TraesCS2B02G305200.1 gene_biotype:protein_coding transcript_biotype:protein_coding	NaN	1	61.9334	1.61933	full-UR-400Hum	full-UR-200Hum	NaN	NaN	NaN
full-UR-400Hum / 0-UR-200Hum	TraesCS3D02G041500	AT1G66400	TraesCS3D02G041500.1.cds1	TraesCS3D02G041500.1.cds1	0.695356	0.695356	0.000333645	0.000808767	30	NaN	pep	chromosome:IWGSC:3D:15943118:15944114:1 gene:TraesCS3D02G041500 transcript:TraesCS3D02G041500.1 gene_biotype:protein_coding transcript_biotype:protein_coding	NaN	1	61.9285	1.61928	full-UR-400Hum	0-UR-200Hum	NaN	NaN	NaN
half-UR-400Hum / half-UR-200Hum	TraesCS7D02G292400	AT1G35160	TraesCS7D02G292400.1	TraesCS7D02G292400.1	0.695312	0.695312	0.00329534	0.00513144	36	NaN	pep	chromosome:IWGSC:7D:356896682:356911158:1 gene:TraesCS7D02G292400 transcript:TraesCS7D02G292400.1 gene_biotype:protein_coding transcript_biotype:protein_coding	NaN	1	61.9235	1.61923	half-UR-400Hum	half-UR-200Hum	NaN	NaN	NaN
full-UR-400Hum / full-UR-200Hum	TraesCS2B02G295300	AT4G13010	TraesCS2B02G295300.1	TraesCS2B02G295300.1	0.695312	0.695312	0.0187864	0.0206331	20	NaN	pep	chromosome:IWGSC:2B:412399514:412402350:1 gene:TraesCS2B02G295300 transcript:TraesCS2B02G295300.1 gene_biotype:protein_coding transcript_biotype:protein_coding	NaN	3	61.9235	1.61923	full-UR-400Hum	full-UR-200Hum	NaN	NaN	NaN
half-UR-400Hum / 0-UR-400Hum	TraesCS2A02G317300	AT4G37030	TraesCS2A02G317300.1;TraesCS2B02G335000.1;TraesCS2D02G315200.1	TraesCS2A02G317300.1;TraesCS2B02G335000.1;TraesCS2D02G315200.1	0.695307	0.695307	0.00178837	0.0031399	24	NaN	pep	chromosome:IWGSC:2A:542686655:542691641:-1 gene:TraesCS2A02G317300 transcript:TraesCS2A02G317300.1 gene_biotype:protein_coding transcript_biotype:protein_coding;chromosome:IWGSC:2B:478467148:478472004:1 gene:TraesCS2B02G335000 transcript:TraesCS2B02G335000.1 gene_biotype:protein_coding transcript_biotype:protein_coding;chromosome:IWGSC:2D:404794302:404799102:-1 gene:TraesCS2D02G315200 transcript:TraesCS2D02G315200.1 gene_biotype:protein_coding transcript_biotype:protein_coding	NaN	1	61.9229	1.61923	half-UR-400Hum	0-UR-400Hum	NaN	NaN	NaN
half-UR-NoHum / 0-UR-50Hum	TraesCS3A02G413800	0	TraesCS3A02G413800.1;TraesCS3D02G408200.1	TraesCS3A02G413800.1;TraesCS3D02G408200.1	0.695289	0.695289	0.0483557	0.0434507	30	NaN	pep	chromosome:IWGSC:3A:657423677:657426642:-1 gene:TraesCS3A02G413800 transcript:TraesCS3A02G413800.1 gene_biotype:protein_coding transcript_biotype:protein_coding;chromosome:IWGSC:3D:522772857:522775932:-1 gene:TraesCS3D02G408200 transcript:TraesCS3D02G408200.1 gene_biotype:protein_coding transcript_biotype:protein_coding	NaN	1	61.9209	1.61921	half-UR-NoHum	0-UR-50Hum	NaN	NaN	NaN
full-UR-NoHum / 0-UR-NoHum	TraesCS5A02G088200	0	TraesCS5A02G088200.1.cds1;TraesCS5B02G094200.1.cds1;TraesCS5D02G100600.1.cds1	TraesCS5A02G088200.1.cds1;TraesCS5B02G094200.1.cds1;TraesCS5D02G100600.1.cds1	0.69527	0.69527	8.53165e-09	1.89244e-07	34	NaN	pep	chromosome:IWGSC:5A:118666430:118669510:1 gene:TraesCS5A02G088200 transcript:TraesCS5A02G088200.1 gene_biotype:protein_coding transcript_biotype:protein_coding description:Cytochrome c oxidase subunit 5C [Source:UniProtKB/TrEMBL;Acc:A0A1D5YVB5];chromosome:IWGSC:5B:123755903:123759059:1 gene:TraesCS5B02G094200 transcript:TraesCS5B02G094200.1 gene_biotype:protein_coding transcript_biotype:protein_coding description:Cytochrome c oxidase subunit 5C [Source:UniProtKB/TrEMBL;Acc:A0A1D5YVB5];chromosome:IWGSC:5D:113387066:113390271:1 gene:TraesCS5D02G100600 transcript:TraesCS5D02G100600.1 gene_biotype:protein_coding transcript_biotype:protein_coding description:Cytochrome c oxidase subunit 5C [Source:UniProtKB/TrEMBL;Acc:A0A1D5YVB5]	NaN	1	61.9187	1.61919	full-UR-NoHum	0-UR-NoHum	NaN	NaN	NaN
full-UR-NoHum / half-UR-NoHum	TraesCS4A02G304000	0	TraesCS4A02G304000.1;TraesCSU02G166000.1;TraesCSU02G199300.1	TraesCS4A02G304000.1;TraesCSU02G166000.1;TraesCSU02G199300.1	0.69525	0.69525	0.0146634	0.016936	32	NaN	pep	chromosome:IWGSC:4A:599620326:599622230:1 gene:TraesCS4A02G304000 transcript:TraesCS4A02G304000.1 gene_biotype:protein_coding transcript_biotype:protein_coding;chromosome:IWGSC:Un:241845139:241847135:-1 gene:TraesCSU02G166000 transcript:TraesCSU02G166000.1 gene_biotype:protein_coding transcript_biotype:protein_coding;chromosome:IWGSC:Un:297323801:297325705:-1 gene:TraesCSU02G199300 transcript:TraesCSU02G199300.1 gene_biotype:protein_coding transcript_biotype:protein_coding	NaN	1	61.9165	1.61916	full-UR-NoHum	half-UR-NoHum	NaN	NaN	NaN
half-UR-NoHum / 0-UR-NoHum	TraesCS3B02G313200	0	TraesCS3B02G313200.1.cds1	TraesCS3B02G313200.1.cds1	0.695211	0.695211	0.048339	0.0434405	24	NaN	pep	chromosome:IWGSC:3B:503033621:503034184:1 gene:TraesCS3B02G313200 transcript:TraesCS3B02G313200.1 gene_biotype:protein_coding transcript_biotype:protein_coding	NaN	1	61.9121	1.61912	half-UR-NoHum	0-UR-NoHum	NaN	NaN	NaN
full-UR-400Hum / full-UR-50Hum	TraesCS1A02G423100	AT1G64110	TraesCS1A02G423100.1;TraesCS1B02G455200.1;TraesCS1D02G431700.1	TraesCS1A02G423100.1;TraesCS1B02G455200.1;TraesCS1D02G431700.1	0.695114	0.695114	0.00635259	0.0086903	18	NaN	pep	chromosome:IWGSC:1A:578516213:578522072:1 gene:TraesCS1A02G423100 transcript:TraesCS1A02G423100.1 gene_biotype:protein_coding transcript_biotype:protein_coding;chromosome:IWGSC:1B:670384230:670390259:1 gene:TraesCS1B02G455200 transcript:TraesCS1B02G455200.1 gene_biotype:protein_coding transcript_biotype:protein_coding;chromosome:IWGSC:1D:481692697:481699007:1 gene:TraesCS1D02G431700 transcript:TraesCS1D02G431700.1 gene_biotype:protein_coding transcript_biotype:protein_coding	NaN	1	61.9012	1.61901	full-UR-400Hum	full-UR-50Hum	NaN	NaN	NaN
full-UR-100Hum / half-UR-50Hum	TraesCS3D02G214600	0	TraesCS3D02G214600.1	TraesCS3D02G214600.1	0.695109	0.695109	4.23766e-05	0.00015372	34	NaN	pep	chromosome:IWGSC:3D:290014607:290016246:1 gene:TraesCS3D02G214600 transcript:TraesCS3D02G214600.1 gene_biotype:protein_coding transcript_biotype:protein_coding	NaN	2	61.9007	1.61901	full-UR-100Hum	half-UR-50Hum	NaN	NaN	NaN
full-UR-50Hum / half-UR-400Hum	TraesCS2A02G281000	AT4G33650	TraesCS2A02G281000.2;TraesCS2A02G281000.3;TraesCS2B02G298400.1;TraesCS2B02G298400.2;TraesCS2D02G279900.1;TraesCS2D02G279900.2;TraesCS2D02G279900.3;TraesCS2D02G279900.4	TraesCS2A02G281000.2;TraesCS2A02G281000.3;TraesCS2B02G298400.1;TraesCS2B02G298400.2;TraesCS2D02G279900.1;TraesCS2D02G279900.2;TraesCS2D02G279900.3;TraesCS2D02G279900.4	0.695083	0.695083	7.3769e-15	3.36288e-12	32	NaN	pep	chromosome:IWGSC:2A:469456196:469469049:-1 gene:TraesCS2A02G281000 transcript:TraesCS2A02G281000.2 gene_biotype:protein_coding transcript_biotype:protein_coding;chromosome:IWGSC:2A:469456196:469469049:-1 gene:TraesCS2A02G281000 transcript:TraesCS2A02G281000.3 gene_biotype:protein_coding transcript_biotype:protein_coding;chromosome:IWGSC:2B:417792836:417804912:-1 gene:TraesCS2B02G298400 transcript:TraesCS2B02G298400.1 gene_biotype:protein_coding transcript_biotype:protein_coding;chromosome:IWGSC:2B:417792836:417804912:-1 gene:TraesCS2B02G298400 transcript:TraesCS2B02G298400.2 gene_biotype:protein_coding transcript_biotype:protein_coding;chromosome:IWGSC:2D:351392989:351405442:-1 gene:TraesCS2D02G279900 transcript:TraesCS2D02G279900.1 gene_biotype:protein_coding transcript_biotype:protein_coding;chromosome:IWGSC:2D:351392989:351405442:-1 gene:TraesCS2D02G279900 transcript:TraesCS2D02G279900.2 gene_biotype:protein_coding transcript_biotype:protein_coding;chromosome:IWGSC:2D:351392989:351405442:-1 gene:TraesCS2D02G279900 transcript:TraesCS2D02G279900.3 gene_biotype:protein_coding transcript_biotype:protein_coding;chromosome:IWGSC:2D:351392989:351405442:-1 gene:TraesCS2D02G279900 transcript:TraesCS2D02G279900.4 gene_biotype:protein_coding transcript_biotype:protein_coding	NaN	2	61.8978	1.61898	full-UR-50Hum	half-UR-400Hum	NaN	NaN	NaN
full-UR-100Hum / 0-UR-50Hum	TraesCS6A02G016200	AT4G36800	TraesCS6A02G016200.1;TraesCS6B02G023900.1;TraesCS6D02G019200.1	TraesCS6A02G016200.1;TraesCS6B02G023900.1;TraesCS6D02G019200.1	0.695046	0.695046	0.00456246	0.00666933	18	NaN	pep	chromosome:IWGSC:6A:7997318:8002713:1 gene:TraesCS6A02G016200 transcript:TraesCS6A02G016200.1 gene_biotype:protein_coding transcript_biotype:protein_coding;chromosome:IWGSC:6B:14522066:14527173:-1 gene:TraesCS6B02G023900 transcript:TraesCS6B02G023900.1 gene_biotype:protein_coding transcript_biotype:protein_coding;chromosome:IWGSC:6D:7735095:7740456:1 gene:TraesCS6D02G019200 transcript:TraesCS6D02G019200.1 gene_biotype:protein_coding transcript_biotype:protein_coding	NaN	1	61.8936	1.61894	full-UR-100Hum	0-UR-50Hum	NaN	NaN	NaN
full-UR-50Hum / half-UR-100Hum	TraesCS3A02G130800	0	TraesCS3A02G130800.1;TraesCS3D02G131500.1;TraesCS7A02G055200.1	TraesCS3A02G130800.1;TraesCS3D02G131500.1;TraesCS7A02G055200.1	0.695016	0.695016	0.000461574	0.00105072	34	NaN	pep	chromosome:IWGSC:3A:107619668:107620747:-1 gene:TraesCS3A02G130800 transcript:TraesCS3A02G130800.1 gene_biotype:protein_coding transcript_biotype:protein_coding;chromosome:IWGSC:3D:91659647:91660357:-1 gene:TraesCS3D02G131500 transcript:TraesCS3D02G131500.1 gene_biotype:protein_coding transcript_biotype:protein_coding;chromosome:IWGSC:7A:26664548:26665194:-1 gene:TraesCS7A02G055200 transcript:TraesCS7A02G055200.1 gene_biotype:protein_coding transcript_biotype:protein_coding	NaN	1	61.8902	1.6189	full-UR-50Hum	half-UR-100Hum	NaN	NaN	NaN
full-UR-200Hum / 0-UR-400Hum	TraesCS6B02G304100	AT2G01440	TraesCS6B02G304100.1;TraesCS6B02G304100.2;TraesCS6D02G256900.1;TraesCS6D02G256900.2	TraesCS6B02G304100.1;TraesCS6B02G304100.2;TraesCS6D02G256900.1;TraesCS6D02G256900.2	0.694996	0.694996	0.00679477	0.00916707	28	NaN	pep	chromosome:IWGSC:6B:545198704:545212296:1 gene:TraesCS6B02G304100 transcript:TraesCS6B02G304100.1 gene_biotype:protein_coding transcript_biotype:protein_coding description:ATP-dependent DNA helicase homolog RECG, chloroplastic [Source:Projected from Arabidopsis thaliana (AT2G01440) UniProtKB/Swiss-Prot;Acc:F4INA9];chromosome:IWGSC:6B:545198704:545212296:1 gene:TraesCS6B02G304100 transcript:TraesCS6B02G304100.2 gene_biotype:protein_coding transcript_biotype:protein_coding description:ATP-dependent DNA helicase homolog RECG, chloroplastic [Source:Projected from Arabidopsis thaliana (AT2G01440) UniProtKB/Swiss-Prot;Acc:F4INA9];chromosome:IWGSC:6D:363029059:363039560:1 gene:TraesCS6D02G256900 transcript:TraesCS6D02G256900.1 gene_biotype:protein_coding transcript_biotype:protein_coding description:ATP-dependent DNA helicase homolog RECG, chloroplastic [Source:Projected from Arabidopsis thaliana (AT2G01440) UniProtKB/Swiss-Prot;Acc:F4INA9];chromosome:IWGSC:6D:363029059:363039560:1 gene:TraesCS6D02G256900 transcript:TraesCS6D02G256900.2 gene_biotype:protein_coding transcript_biotype:protein_coding description:ATP-dependent DNA helicase homolog RECG, chloroplastic [Source:Projected from Arabidopsis thaliana (AT2G01440) UniProtKB/Swiss-Prot;Acc:F4INA9]	NaN	1	61.888	1.61888	full-UR-200Hum	0-UR-400Hum	NaN	NaN	NaN
half-UR-200Hum / half-UR-50Hum	TraesCS7A02G457100	AT1G11660	TraesCS7A02G457100.1;TraesCS7B02G359100.1;TraesCS7D02G445600.1	TraesCS7A02G457100.1;TraesCS7B02G359100.1;TraesCS7D02G445600.1	0.694953	0.694953	0.0271826	0.0276237	12	NaN	pep	chromosome:IWGSC:7A:652689580:652695348:-1 gene:TraesCS7A02G457100 transcript:TraesCS7A02G457100.1 gene_biotype:protein_coding transcript_biotype:protein_coding description:Heat shock 70 kDa protein 16 [Source:Projected from Arabidopsis thaliana (AT1G11660) UniProtKB/Swiss-Prot;Acc:Q9SAB1];chromosome:IWGSC:7B:620755960:620761346:1 gene:TraesCS7B02G359100 transcript:TraesCS7B02G359100.1 gene_biotype:protein_coding transcript_biotype:protein_coding description:Heat shock 70 kDa protein 16 [Source:Projected from Arabidopsis thaliana (AT1G11660) UniProtKB/Swiss-Prot;Acc:Q9SAB1];chromosome:IWGSC:7D:566451821:566462579:-1 gene:TraesCS7D02G445600 transcript:TraesCS7D02G445600.1 gene_biotype:protein_coding transcript_biotype:protein_coding description:Heat shock 70 kDa protein 16 [Source:Projected from Arabidopsis thaliana (AT1G11660) UniProtKB/Swiss-Prot;Acc:Q9SAB1]	NaN	1	61.8832	1.61883	half-UR-200Hum	half-UR-50Hum	NaN	NaN	NaN
0-UR-100Hum / 0-UR-NoHum	TraesCS6B02G038000	ATCG00380	TraesCS6B02G038000.1.cds1	TraesCS6B02G038000.1.cds1	0.694934	0.694934	0.0152796	0.017505	17	NaN	pep	chromosome:IWGSC:6B:22427484:22428086:1 gene:TraesCS6B02G038000 transcript:TraesCS6B02G038000.1 gene_biotype:protein_coding transcript_biotype:protein_coding	NaN	1	61.8811	1.61881	0-UR-100Hum	0-UR-NoHum	NaN	NaN	NaN
half-UR-NoHum / 0-UR-50Hum	TraesCS3B02G429600	AT2G26730	TraesCS3B02G429600.1	TraesCS3B02G429600.1	0.69492	0.69492	0.0147626	0.0170288	36	NaN	pep	chromosome:IWGSC:3B:668888201:668893406:1 gene:TraesCS3B02G429600 transcript:TraesCS3B02G429600.1 gene_biotype:protein_coding transcript_biotype:protein_coding	NaN	4	61.8795	1.61879	half-UR-NoHum	0-UR-50Hum	NaN	NaN	NaN
full-UR-400Hum / half-UR-100Hum	TraesCS3A02G507600	AT1G77710	TraesCS3A02G507600.1;TraesCS3B02G576000.1;TraesCS3D02G515200.1	TraesCS3A02G507600.1;TraesCS3B02G576000.1;TraesCS3D02G515200.1	0.69491	0.69491	0.00557141	0.0078264	30	NaN	pep	chromosome:IWGSC:3A:728987690:728990420:-1 gene:TraesCS3A02G507600 transcript:TraesCS3A02G507600.1 gene_biotype:protein_coding transcript_biotype:protein_coding description:Ubiquitin-fold modifier 1 [Source:UniProtKB/TrEMBL;Acc:A0A1D5VFL9];chromosome:IWGSC:3B:806067138:806081792:-1 gene:TraesCS3B02G576000 transcript:TraesCS3B02G576000.1 gene_biotype:protein_coding transcript_biotype:protein_coding description:Ubiquitin-fold modifier 1 [Source:UniProtKB/TrEMBL;Acc:A0A080YTZ8];chromosome:IWGSC:3D:598882397:598885014:-1 gene:TraesCS3D02G515200 transcript:TraesCS3D02G515200.1 gene_biotype:protein_coding transcript_biotype:protein_coding description:Ubiquitin-fold modifier 1 [Source:UniProtKB/TrEMBL;Acc:A0A1D5WDH8]	NaN	1	61.8784	1.61878	full-UR-400Hum	half-UR-100Hum	NaN	NaN	NaN
full-UR-200Hum / 0-UR-NoHum	TraesCS7B02G345700	AT2G38860	TraesCS7B02G345700.1	TraesCS7B02G345700.1	0.694888	0.694888	1.34071e-07	1.61113e-06	34	NaN	pep	chromosome:IWGSC:7B:601320609:601322325:1 gene:TraesCS7B02G345700 transcript:TraesCS7B02G345700.1 gene_biotype:protein_coding transcript_biotype:protein_coding	NaN	6	61.8759	1.61876	full-UR-200Hum	0-UR-NoHum	NaN	NaN	NaN
half-UR-100Hum / 0-UR-NoHum	TraesCS6D02G139500	0	TraesCS6D02G139500.1	TraesCS6D02G139500.1	0.694878	0.694878	0.0098538	0.012338	34	NaN	pep	chromosome:IWGSC:6D:108482782:108488766:1 gene:TraesCS6D02G139500 transcript:TraesCS6D02G139500.1 gene_biotype:protein_coding transcript_biotype:protein_coding	NaN	2	61.8747	1.61875	half-UR-100Hum	0-UR-NoHum	NaN	NaN	NaN
full-UR-100Hum / 0-UR-50Hum	TraesCS1A02G305700	AT5G17770	TraesCS1A02G305700.1;TraesCS1B02G316400.1;TraesCS1D02G305400.1	TraesCS1A02G305700.1;TraesCS1B02G316400.1;TraesCS1D02G305400.1	0.694842	0.694842	0.000659662	0.00140113	20	NaN	pep	chromosome:IWGSC:1A:498138711:498142127:1 gene:TraesCS1A02G305700 transcript:TraesCS1A02G305700.1 gene_biotype:protein_coding transcript_biotype:protein_coding description:NADH-cytochrome b5 reductase [Source:UniProtKB/TrEMBL;Acc:W4ZUA0];chromosome:IWGSC:1B:540991001:540994324:1 gene:TraesCS1B02G316400 transcript:TraesCS1B02G316400.1 gene_biotype:protein_coding transcript_biotype:protein_coding description:NADH-cytochrome b5 reductase [Source:UniProtKB/TrEMBL;Acc:W5A0B7];chromosome:IWGSC:1D:403038666:403041800:1 gene:TraesCS1D02G305400 transcript:TraesCS1D02G305400.1 gene_biotype:protein_coding transcript_biotype:protein_coding description:NADH-cytochrome b5 reductase [Source:UniProtKB/TrEMBL;Acc:A0A1D6RG12]	NaN	1	61.8707	1.61871	full-UR-100Hum	0-UR-50Hum	NaN	NaN	NaN
half-UR-50Hum / 0-UR-50Hum	TraesCS2A02G492100	AT2G30000	TraesCS2A02G492100.1.cds1;TraesCS2B02G520200.1.cds1;TraesCS2D02G492300.1.cds1;TraesCS7A02G380700.1.cds1;TraesCS7B02G282700.1.cds1;TraesCS7D02G377100.1.cds1	TraesCS2A02G492100.1.cds1;TraesCS2B02G520200.1.cds1;TraesCS2D02G492300.1.cds1;TraesCS7A02G380700.1.cds1;TraesCS7B02G282700.1.cds1;TraesCS7D02G377100.1.cds1	0.6948	0.6948	2.12399e-05	8.85127e-05	21	NaN	pep	chromosome:IWGSC:2A:724520979:724523509:1 gene:TraesCS2A02G492100 transcript:TraesCS2A02G492100.1 gene_biotype:protein_coding transcript_biotype:protein_coding;chromosome:IWGSC:2B:714782909:714785756:1 gene:TraesCS2B02G520200 transcript:TraesCS2B02G520200.1 gene_biotype:protein_coding transcript_biotype:protein_coding;chromosome:IWGSC:2D:590153362:590156160:1 gene:TraesCS2D02G492300 transcript:TraesCS2D02G492300.1 gene_biotype:protein_coding transcript_biotype:protein_coding;chromosome:IWGSC:7A:556102327:556104736:-1 gene:TraesCS7A02G380700 transcript:TraesCS7A02G380700.1 gene_biotype:protein_coding transcript_biotype:protein_coding;chromosome:IWGSC:7B:516931023:516933682:-1 gene:TraesCS7B02G282700 transcript:TraesCS7B02G282700.1 gene_biotype:protein_coding transcript_biotype:protein_coding;chromosome:IWGSC:7D:488608814:488611325:-1 gene:TraesCS7D02G377100 transcript:TraesCS7D02G377100.1 gene_biotype:protein_coding transcript_biotype:protein_coding	NaN	1	61.866	1.61866	half-UR-50Hum	0-UR-50Hum	NaN	NaN	NaN
0-UR-400Hum / 0-UR-NoHum	TraesCS3D02G338500	ATCG00480	TraesCS3D02G338500.1	TraesCS3D02G338500.1	0.694732	0.694732	0.00013069	0.000379418	32	NaN	pep	chromosome:IWGSC:3D:451863211:451863672:1 gene:TraesCS3D02G338500 transcript:TraesCS3D02G338500.1 gene_biotype:protein_coding transcript_biotype:protein_coding	NaN	1	61.8584	1.61858	0-UR-400Hum	0-UR-NoHum	NaN	NaN	NaN
full-UR-50Hum / half-UR-200Hum	TraesCS5A02G395200	0	TraesCS5A02G395200.1;TraesCS5A02G395200.2	TraesCS5A02G395200.1;TraesCS5A02G395200.2	0.69472	0.69472	0.000546644	0.00120489	28	NaN	pep	chromosome:IWGSC:5A:590596857:590605306:-1 gene:TraesCS5A02G395200 transcript:TraesCS5A02G395200.1 gene_biotype:protein_coding transcript_biotype:protein_coding description:Alpha-1,4 glucan phosphorylase [Source:UniProtKB/TrEMBL;Acc:A0A1D5YE08];chromosome:IWGSC:5A:590596857:590605281:-1 gene:TraesCS5A02G395200 transcript:TraesCS5A02G395200.2 gene_biotype:protein_coding transcript_biotype:protein_coding description:Alpha-1,4 glucan phosphorylase [Source:UniProtKB/TrEMBL;Acc:A0A1D5YE08]	NaN	2	61.857	1.61857	full-UR-50Hum	half-UR-200Hum	NaN	NaN	NaN
half-UR-400Hum / 0-UR-400Hum	TraesCS3B02G149100	AT3G15730	TraesCS3B02G149100.1	TraesCS3B02G149100.1	0.69469	0.69469	0.008303	0.0107663	23	NaN	pep	chromosome:IWGSC:3B:140486708:140490890:1 gene:TraesCS3B02G149100 transcript:TraesCS3B02G149100.1 gene_biotype:protein_coding transcript_biotype:protein_coding description:Phospholipase D [Source:UniProtKB/TrEMBL;Acc:W5D4Q6]	NaN	1	61.8537	1.61854	half-UR-400Hum	0-UR-400Hum	NaN	NaN	NaN
half-UR-50Hum / 0-UR-100Hum	TraesCS4D02G006600	0	TraesCS4D02G006600.1	TraesCS4D02G006600.1	0.694598	0.694598	0.00975281	0.0122384	36	NaN	pep	chromosome:IWGSC:4D:3429746:3430780:-1 gene:TraesCS4D02G006600 transcript:TraesCS4D02G006600.1 gene_biotype:protein_coding transcript_biotype:protein_coding	NaN	2	61.8433	1.61843	half-UR-50Hum	0-UR-100Hum	NaN	NaN	NaN
full-UR-NoHum / 0-UR-400Hum	TraesCS4A02G406200	AT1G22430	TraesCS4A02G406200.1;TraesCS4B02G305700.1;TraesCS4D02G303900.1	TraesCS4A02G406200.1;TraesCS4B02G305700.1;TraesCS4D02G303900.1	0.69457	0.69457	0.0319694	0.0313896	20	NaN	pep	chromosome:IWGSC:4A:679084499:679086808:-1 gene:TraesCS4A02G406200 transcript:TraesCS4A02G406200.1 gene_biotype:protein_coding transcript_biotype:protein_coding;chromosome:IWGSC:4B:594436500:594438842:-1 gene:TraesCS4B02G305700 transcript:TraesCS4B02G305700.1 gene_biotype:protein_coding transcript_biotype:protein_coding;chromosome:IWGSC:4D:472207858:472210282:-1 gene:TraesCS4D02G303900 transcript:TraesCS4D02G303900.1 gene_biotype:protein_coding transcript_biotype:protein_coding	NaN	1	61.8402	1.6184	full-UR-NoHum	0-UR-400Hum	NaN	NaN	NaN
half-UR-100Hum / half-UR-50Hum	TraesCS3B02G185100	AT5G42070	TraesCS3B02G185100.1	TraesCS3B02G185100.1	0.694548	0.694548	0.00053719	0.00118826	36	NaN	pep	chromosome:IWGSC:3B:201025793:201027405:1 gene:TraesCS3B02G185100 transcript:TraesCS3B02G185100.1 gene_biotype:protein_coding transcript_biotype:protein_coding	NaN	1	61.8377	1.61838	half-UR-100Hum	half-UR-50Hum	NaN	NaN	NaN
half-UR-100Hum / 0-UR-400Hum	TraesCS2B02G317600	0	TraesCS2B02G317600.1	TraesCS2B02G317600.1	0.694547	0.694547	0.00827634	0.0107391	34	NaN	pep	chromosome:IWGSC:2B:453077889:453079490:1 gene:TraesCS2B02G317600 transcript:TraesCS2B02G317600.1 gene_biotype:protein_coding transcript_biotype:protein_coding	NaN	10	61.8376	1.61838	half-UR-100Hum	0-UR-400Hum	NaN	NaN	NaN
full-UR-400Hum / full-UR-200Hum	TraesCS7B02G243000	AT3G16240	TraesCS7B02G243000.1;TraesCS7B02G243000.2;TraesCS7D02G339600.1;TraesCS7D02G339600.2;TraesCS7D02G339600.3	TraesCS7B02G243000.1;TraesCS7B02G243000.2;TraesCS7D02G339600.1;TraesCS7D02G339600.2;TraesCS7D02G339600.3	0.694537	0.694537	0.000739243	0.00153604	24	NaN	pep	chromosome:IWGSC:7B:451289256:451290621:1 gene:TraesCS7B02G243000 transcript:TraesCS7B02G243000.1 gene_biotype:protein_coding transcript_biotype:protein_coding description:Delta tonoplast intrinsic protein TIP2;2 [Source:UniProtKB/TrEMBL;Acc:Q6QU78];chromosome:IWGSC:7B:451289256:451290621:1 gene:TraesCS7B02G243000 transcript:TraesCS7B02G243000.2 gene_biotype:protein_coding transcript_biotype:protein_coding description:Delta tonoplast intrinsic protein TIP2;2 [Source:UniProtKB/TrEMBL;Acc:Q6QU78];chromosome:IWGSC:7D:433875782:433877096:1 gene:TraesCS7D02G339600 transcript:TraesCS7D02G339600.1 gene_biotype:protein_coding transcript_biotype:protein_coding;chromosome:IWGSC:7D:433875782:433877353:1 gene:TraesCS7D02G339600 transcript:TraesCS7D02G339600.2 gene_biotype:protein_coding transcript_biotype:protein_coding;chromosome:IWGSC:7D:433875782:433877145:1 gene:TraesCS7D02G339600 transcript:TraesCS7D02G339600.3 gene_biotype:protein_coding transcript_biotype:protein_coding	NaN	1	61.8365	1.61837	full-UR-400Hum	full-UR-200Hum	NaN	NaN	NaN
half-UR-50Hum / half-UR-NoHum	TraesCS2A02G537100	AT3G10920	TraesCS2A02G537100.1	TraesCS2A02G537100.1	0.694507	0.694507	0.0056847	0.00795405	36	NaN	pep	chromosome:IWGSC:2A:751004262:751009451:-1 gene:TraesCS2A02G537100 transcript:TraesCS2A02G537100.1 gene_biotype:protein_coding transcript_biotype:protein_coding description:Superoxide dismutase [Source:UniProtKB/TrEMBL;Acc:P93606]	NaN	2	61.8331	1.61833	half-UR-50Hum	half-UR-NoHum	NaN	NaN	NaN
half-UR-100Hum / 0-UR-NoHum	TraesCS7A02G559400	AT3G19820	TraesCS7A02G559400.1;TraesCS7B02G484200.1;TraesCS7D02G550700.1;TraesCS7D02G550700.2	TraesCS7A02G559400.1;TraesCS7B02G484200.1;TraesCS7D02G550700.1;TraesCS7D02G550700.2	0.694504	0.694504	0.000386964	0.000911729	22	NaN	pep	chromosome:IWGSC:7A:731270752:731275310:-1 gene:TraesCS7A02G559400 transcript:TraesCS7A02G559400.1 gene_biotype:protein_coding transcript_biotype:protein_coding description:Delta(24)-sterol reductase [Source:Projected from Arabidopsis thaliana (AT3G19820) UniProtKB/Swiss-Prot;Acc:Q39085];chromosome:IWGSC:7B:741570223:741572003:1 gene:TraesCS7B02G484200 transcript:TraesCS7B02G484200.1 gene_biotype:protein_coding transcript_biotype:protein_coding description:Delta(24)-sterol reductase [Source:Projected from Arabidopsis thaliana (AT3G19820) UniProtKB/Swiss-Prot;Acc:Q39085];chromosome:IWGSC:7D:634684262:634689606:1 gene:TraesCS7D02G550700 transcript:TraesCS7D02G550700.1 gene_biotype:protein_coding transcript_biotype:protein_coding description:Delta(24)-sterol reductase [Source:Projected from Arabidopsis thaliana (AT3G19820) UniProtKB/Swiss-Prot;Acc:Q39085];chromosome:IWGSC:7D:634685653:634689606:1 gene:TraesCS7D02G550700 transcript:TraesCS7D02G550700.2 gene_biotype:protein_coding transcript_biotype:protein_coding description:Delta(24)-sterol reductase [Source:Projected from Arabidopsis thaliana (AT3G19820) UniProtKB/Swiss-Prot;Acc:Q39085]	NaN	1	61.8328	1.61833	half-UR-100Hum	0-UR-NoHum	NaN	NaN	NaN
full-UR-100Hum / 0-UR-200Hum	TraesCS3B02G283600	AT1G55265	TraesCS3B02G283600.1.cds1;TraesCS4B02G032300.1.cds1	TraesCS3B02G283600.1.cds1;TraesCS4B02G032300.1.cds1	0.694499	0.694499	0.000457705	0.0010436	34	NaN	pep	chromosome:IWGSC:3B:454656825:454657602:1 gene:TraesCS3B02G283600 transcript:TraesCS3B02G283600.1 gene_biotype:protein_coding transcript_biotype:protein_coding;chromosome:IWGSC:4B:24051011:24051900:-1 gene:TraesCS4B02G032300 transcript:TraesCS4B02G032300.1 gene_biotype:protein_coding transcript_biotype:protein_coding	NaN	1	61.8322	1.61832	full-UR-100Hum	0-UR-200Hum	NaN	NaN	NaN
half-UR-100Hum / 0-UR-400Hum	TraesCS7D02G292500	0	TraesCS7D02G292500.1	TraesCS7D02G292500.1	0.694479	0.694479	0.00253506	0.00415655	21	NaN	pep	chromosome:IWGSC:7D:358473307:358476106:1 gene:TraesCS7D02G292500 transcript:TraesCS7D02G292500.1 gene_biotype:protein_coding transcript_biotype:protein_coding	NaN	1	61.83	1.6183	half-UR-100Hum	0-UR-400Hum	NaN	NaN	NaN
0-UR-200Hum / 0-UR-100Hum	TraesCS7D02G007100	0	TraesCS7D02G007100.1.cds1	TraesCS7D02G007100.1.cds1	0.694473	0.694473	0.0194395	0.0211994	34	NaN	pep	chromosome:IWGSC:7D:3596619:3598316:1 gene:TraesCS7D02G007100 transcript:TraesCS7D02G007100.1 gene_biotype:protein_coding transcript_biotype:protein_coding	NaN	1	61.8294	1.61829	0-UR-200Hum	0-UR-100Hum	NaN	NaN	NaN
half-UR-400Hum / 0-UR-400Hum	TraesCS1D02G090900	AT3G10730	TraesCS1D02G090900.1	TraesCS1D02G090900.1	0.694461	0.694461	0.00140506	0.00258604	25	NaN	pep	chromosome:IWGSC:1D:77361141:77364554:1 gene:TraesCS1D02G090900 transcript:TraesCS1D02G090900.1 gene_biotype:protein_coding transcript_biotype:protein_coding	NaN	1	61.828	1.61828	half-UR-400Hum	0-UR-400Hum	NaN	NaN	NaN
full-UR-50Hum / half-UR-200Hum	TraesCS7D02G370600	AT1G29200	TraesCS7D02G370600.1	TraesCS7D02G370600.1	0.694354	0.694354	0.055515	0.0483968	20	NaN	pep	chromosome:IWGSC:7D:479032886:479036356:1 gene:TraesCS7D02G370600 transcript:TraesCS7D02G370600.1 gene_biotype:protein_coding transcript_biotype:protein_coding description:O-fucosyltransferase 8 [Source:Projected from Arabidopsis thaliana (AT1G29200) UniProtKB/Swiss-Prot;Acc:F4HZX7]	NaN	1	61.8159	1.61816	full-UR-50Hum	half-UR-200Hum	NaN	NaN	NaN
half-UR-100Hum / half-UR-50Hum	TraesCS3A02G069400	0	TraesCS3A02G069400.1	TraesCS3A02G069400.1	0.69432	0.69432	0.0524923	0.0463174	18	NaN	pep	chromosome:IWGSC:3A:41650569:41653161:-1 gene:TraesCS3A02G069400 transcript:TraesCS3A02G069400.1 gene_biotype:protein_coding transcript_biotype:protein_coding	NaN	1	61.8121	1.61812	half-UR-100Hum	half-UR-50Hum	NaN	NaN	NaN
full-UR-400Hum / half-UR-50Hum	TraesCS6A02G138100	AT2G32430	TraesCS6A02G138100.1;TraesCS6B02G166400.1;TraesCS6D02G127200.1	TraesCS6A02G138100.1;TraesCS6B02G166400.1;TraesCS6D02G127200.1	0.694301	0.694301	0.00413041	0.00615373	34	NaN	pep	chromosome:IWGSC:6A:109382794:109386964:1 gene:TraesCS6A02G138100 transcript:TraesCS6A02G138100.1 gene_biotype:protein_coding transcript_biotype:protein_coding description:Hexosyltransferase [Source:UniProtKB/TrEMBL;Acc:W5H2Z0];chromosome:IWGSC:6B:173572819:173578117:1 gene:TraesCS6B02G166400 transcript:TraesCS6B02G166400.1 gene_biotype:protein_coding transcript_biotype:protein_coding description:Hexosyltransferase [Source:UniProtKB/TrEMBL;Acc:W5H2Z0];chromosome:IWGSC:6D:91041044:91045750:1 gene:TraesCS6D02G127200 transcript:TraesCS6D02G127200.1 gene_biotype:protein_coding transcript_biotype:protein_coding description:Hexosyltransferase [Source:UniProtKB/TrEMBL;Acc:W5H2Z0]	NaN	2	61.81	1.6181	full-UR-400Hum	half-UR-50Hum	NaN	NaN	NaN
full-UR-50Hum / half-UR-100Hum	TraesCS7D02G199400	0	TraesCS7D02G199400.1.cds1	TraesCS7D02G199400.1.cds1	0.694282	0.694282	0.00278964	0.00448658	13	NaN	pep	chromosome:IWGSC:7D:156455274:156456366:1 gene:TraesCS7D02G199400 transcript:TraesCS7D02G199400.1 gene_biotype:protein_coding transcript_biotype:protein_coding description:Chlorophyll a-b binding protein, chloroplastic [Source:UniProtKB/TrEMBL;Acc:W5IBR5]	NaN	1	61.8078	1.61808	full-UR-50Hum	half-UR-100Hum	NaN	NaN	NaN
full-UR-100Hum / half-UR-200Hum	TraesCS7A02G351100	AT2G38140	TraesCS7A02G351100.1;TraesCS7B02G231800.1;TraesCS7D02G327700.1	TraesCS7A02G351100.1;TraesCS7B02G231800.1;TraesCS7D02G327700.1	0.694271	0.694271	0.000534115	0.00118263	34	NaN	pep	chromosome:IWGSC:7A:514670911:514672240:-1 gene:TraesCS7A02G351100 transcript:TraesCS7A02G351100.1 gene_biotype:protein_coding transcript_biotype:protein_coding description:30S ribosomal protein S31, chloroplastic [Source:Projected from Arabidopsis thaliana (AT2G38140) UniProtKB/Swiss-Prot;Acc:O80439];chromosome:IWGSC:7B:434837586:434838716:1 gene:TraesCS7B02G231800 transcript:TraesCS7B02G231800.1 gene_biotype:protein_coding transcript_biotype:protein_coding description:30S ribosomal protein S31, chloroplastic [Source:Projected from Arabidopsis thaliana (AT2G38140) UniProtKB/Swiss-Prot;Acc:O80439];chromosome:IWGSC:7D:418961307:418962640:1 gene:TraesCS7D02G327700 transcript:TraesCS7D02G327700.1 gene_biotype:protein_coding transcript_biotype:protein_coding description:30S ribosomal protein S31, chloroplastic [Source:Projected from Arabidopsis thaliana (AT2G38140) UniProtKB/Swiss-Prot;Acc:O80439]	NaN	2	61.8067	1.61807	full-UR-100Hum	half-UR-200Hum	NaN	NaN	NaN
full-UR-50Hum / half-UR-100Hum	TraesCS7A02G318800	AT4G24270	TraesCS7A02G318800.1;TraesCS7B02G219700.1;TraesCS7D02G315400.1;TraesCS7D02G315400.2	TraesCS7A02G318800.1;TraesCS7B02G219700.1;TraesCS7D02G315400.1;TraesCS7D02G315400.2	0.694252	0.694252	0.0047196	0.00685246	19	NaN	pep	chromosome:IWGSC:7A:459175451:459186365:1 gene:TraesCS7A02G318800 transcript:TraesCS7A02G318800.1 gene_biotype:protein_coding transcript_biotype:protein_coding description:EMBRYO DEFECTIVE 140 [Source:Projected from Arabidopsis thaliana (AT4G24270) UniProtKB/TrEMBL;Acc:F4JQ75];chromosome:IWGSC:7B:411044969:411059424:1 gene:TraesCS7B02G219700 transcript:TraesCS7B02G219700.1 gene_biotype:protein_coding transcript_biotype:protein_coding description:EMBRYO DEFECTIVE 140 [Source:Projected from Arabidopsis thaliana (AT4G24270) UniProtKB/TrEMBL;Acc:F4JQ75];chromosome:IWGSC:7D:401533379:401546857:1 gene:TraesCS7D02G315400 transcript:TraesCS7D02G315400.1 gene_biotype:protein_coding transcript_biotype:protein_coding description:EMBRYO DEFECTIVE 140 [Source:Projected from Arabidopsis thaliana (AT4G24270) UniProtKB/TrEMBL;Acc:F4JQ75];chromosome:IWGSC:7D:401533379:401546857:1 gene:TraesCS7D02G315400 transcript:TraesCS7D02G315400.2 gene_biotype:protein_coding transcript_biotype:protein_coding description:EMBRYO DEFECTIVE 140 [Source:Projected from Arabidopsis thaliana (AT4G24270) UniProtKB/TrEMBL;Acc:F4JQ75]	NaN	1	61.8045	1.61805	full-UR-50Hum	half-UR-100Hum	NaN	NaN	NaN
full-UR-50Hum / 0-UR-100Hum	TraesCS3D02G510100	AT5G06520	TraesCS3D02G510100.1	TraesCS3D02G510100.1	0.694236	0.694236	0.0465115	0.0421535	36	NaN	pep	chromosome:IWGSC:3D:595108022:595112470:-1 gene:TraesCS3D02G510100 transcript:TraesCS3D02G510100.1 gene_biotype:protein_coding transcript_biotype:protein_coding	NaN	4	61.8027	1.61803	full-UR-50Hum	0-UR-100Hum	NaN	NaN	NaN
full-UR-400Hum / half-UR-NoHum	TraesCS2A02G155600	AT2G03040	TraesCS2A02G155600.1;TraesCS2B02G180800.1;TraesCS2D02G161400.1	TraesCS2A02G155600.1;TraesCS2B02G180800.1;TraesCS2D02G161400.1	0.694215	0.694215	0.00189174	0.00328441	32	NaN	pep	chromosome:IWGSC:2A:102680074:102683211:-1 gene:TraesCS2A02G155600 transcript:TraesCS2A02G155600.1 gene_biotype:protein_coding transcript_biotype:protein_coding;chromosome:IWGSC:2B:154930564:154934749:-1 gene:TraesCS2B02G180800 transcript:TraesCS2B02G180800.1 gene_biotype:protein_coding transcript_biotype:protein_coding;chromosome:IWGSC:2D:106265905:106268984:-1 gene:TraesCS2D02G161400 transcript:TraesCS2D02G161400.1 gene_biotype:protein_coding transcript_biotype:protein_coding	NaN	2	61.8004	1.618	full-UR-400Hum	half-UR-NoHum	NaN	NaN	NaN
full-UR-NoHum / half-UR-50Hum	TraesCS6B02G281600	AT4G16800	TraesCS6B02G281600.1;TraesCS6B02G281600.2;TraesCS6B02G281600.3;TraesCS6D02G224900.1;TraesCS6D02G224900.2;TraesCS6D02G224900.3	TraesCS6B02G281600.1;TraesCS6B02G281600.2;TraesCS6B02G281600.3;TraesCS6D02G224900.1;TraesCS6D02G224900.2;TraesCS6D02G224900.3	0.69421	0.69421	9.48416e-05	0.000293371	34	NaN	pep	chromosome:IWGSC:6B:507669656:507672792:-1 gene:TraesCS6B02G281600 transcript:TraesCS6B02G281600.1 gene_biotype:protein_coding transcript_biotype:protein_coding;chromosome:IWGSC:6B:507669656:507672792:-1 gene:TraesCS6B02G281600 transcript:TraesCS6B02G281600.2 gene_biotype:protein_coding transcript_biotype:protein_coding;chromosome:IWGSC:6B:507669656:507672792:-1 gene:TraesCS6B02G281600 transcript:TraesCS6B02G281600.3 gene_biotype:protein_coding transcript_biotype:protein_coding;chromosome:IWGSC:6D:316624508:316627277:1 gene:TraesCS6D02G224900 transcript:TraesCS6D02G224900.1 gene_biotype:protein_coding transcript_biotype:protein_coding;chromosome:IWGSC:6D:316624508:316627277:1 gene:TraesCS6D02G224900 transcript:TraesCS6D02G224900.2 gene_biotype:protein_coding transcript_biotype:protein_coding;chromosome:IWGSC:6D:316624795:316627277:1 gene:TraesCS6D02G224900 transcript:TraesCS6D02G224900.3 gene_biotype:protein_coding transcript_biotype:protein_coding	NaN	1	61.7998	1.618	full-UR-NoHum	half-UR-50Hum	NaN	NaN	NaN
full-UR-NoHum / 0-UR-400Hum	TraesCS5A02G384000	0	TraesCS5A02G384000.1;TraesCS5B02G388800.1;TraesCS5D02G393400.1	TraesCS5A02G384000.1;TraesCS5B02G388800.1;TraesCS5D02G393400.1	0.694201	0.694201	0.0320924	0.0314839	13	NaN	pep	chromosome:IWGSC:5A:581620627:581622567:-1 gene:TraesCS5A02G384000 transcript:TraesCS5A02G384000.1 gene_biotype:protein_coding transcript_biotype:protein_coding;chromosome:IWGSC:5B:567774465:567776661:-1 gene:TraesCS5B02G388800 transcript:TraesCS5B02G388800.1 gene_biotype:protein_coding transcript_biotype:protein_coding;chromosome:IWGSC:5D:461875650:461877742:-1 gene:TraesCS5D02G393400 transcript:TraesCS5D02G393400.1 gene_biotype:protein_coding transcript_biotype:protein_coding	NaN	1	61.7988	1.61799	full-UR-NoHum	0-UR-400Hum	NaN	NaN	NaN
full-UR-400Hum / full-UR-NoHum	TraesCS1A02G412600	0	TraesCS1A02G412600.1	TraesCS1A02G412600.1	0.694194	0.694194	0.00980845	0.0122943	18	NaN	pep	chromosome:IWGSC:1A:572883079:572883515:-1 gene:TraesCS1A02G412600 transcript:TraesCS1A02G412600.1 gene_biotype:protein_coding transcript_biotype:protein_coding	NaN	1	61.798	1.61798	full-UR-400Hum	full-UR-NoHum	NaN	NaN	NaN
half-UR-NoHum / 0-UR-100Hum	TraesCS4A02G105600	AT5G02820	TraesCS4A02G105600.1.cds1;TraesCS4B02G198400.1.cds1;TraesCS4D02G199200.1.cds1	TraesCS4A02G105600.1.cds1;TraesCS4B02G198400.1.cds1;TraesCS4D02G199200.1.cds1	0.69419	0.69419	0.00355152	0.0054515	20	NaN	pep	chromosome:IWGSC:4A:119781613:119783780:1 gene:TraesCS4A02G105600 transcript:TraesCS4A02G105600.1 gene_biotype:protein_coding transcript_biotype:protein_coding description:DNA topoisomerase 6 subunit A [Source:UniProtKB/TrEMBL;Acc:W5DXJ6];chromosome:IWGSC:4B:427272202:427274094:-1 gene:TraesCS4B02G198400 transcript:TraesCS4B02G198400.1 gene_biotype:protein_coding transcript_biotype:protein_coding description:DNA topoisomerase 6 subunit A [Source:UniProtKB/TrEMBL;Acc:W5E801];chromosome:IWGSC:4D:346131639:346133716:-1 gene:TraesCS4D02G199200 transcript:TraesCS4D02G199200.1 gene_biotype:protein_coding transcript_biotype:protein_coding description:DNA topoisomerase 6 subunit A [Source:UniProtKB/TrEMBL;Acc:W5EK18]	NaN	1	61.7976	1.61798	half-UR-NoHum	0-UR-100Hum	NaN	NaN	NaN
half-UR-400Hum / half-UR-200Hum	TraesCS5B02G153400	0	TraesCS5B02G153400.1.cds1;TraesCS5D02G160200.1.cds1	TraesCS5B02G153400.1.cds1;TraesCS5D02G160200.1.cds1	0.694098	0.694098	0.00044007	0.00101126	36	NaN	pep	chromosome:IWGSC:5B:282847288:282848187:1 gene:TraesCS5B02G153400 transcript:TraesCS5B02G153400.1 gene_biotype:protein_coding transcript_biotype:protein_coding description:Protein transport protein Sec61 subunit beta [Source:UniProtKB/TrEMBL;Acc:A0A1D5Z640];chromosome:IWGSC:5D:249980887:249981762:1 gene:TraesCS5D02G160200 transcript:TraesCS5D02G160200.1 gene_biotype:protein_coding transcript_biotype:protein_coding description:Protein transport protein Sec61 subunit beta [Source:UniProtKB/TrEMBL;Acc:A0A1D5ZZK4]	NaN	4	61.7872	1.61787	half-UR-400Hum	half-UR-200Hum	NaN	NaN	NaN
half-UR-200Hum / half-UR-100Hum	TraesCS3B02G286300	AT4G17190	TraesCS3B02G286300.1;TraesCS3B02G286300.2;TraesCS3D02G255200.1	TraesCS3B02G286300.1;TraesCS3B02G286300.2;TraesCS3D02G255200.1	0.694018	0.694018	4.11177e-07	3.88272e-06	36	NaN	pep	chromosome:IWGSC:3B:457975854:457980486:-1 gene:TraesCS3B02G286300 transcript:TraesCS3B02G286300.1 gene_biotype:protein_coding transcript_biotype:protein_coding description:Farnesyl pyrophosphate synthase B1 [Source:UniProtKB/TrEMBL;Acc:L7PE91];chromosome:IWGSC:3B:457975854:457980486:-1 gene:TraesCS3B02G286300 transcript:TraesCS3B02G286300.2 gene_biotype:protein_coding transcript_biotype:protein_coding description:Farnesyl pyrophosphate synthase B1 [Source:UniProtKB/TrEMBL;Acc:L7PE91];chromosome:IWGSC:3D:356849212:356853493:-1 gene:TraesCS3D02G255200 transcript:TraesCS3D02G255200.1 gene_biotype:protein_coding transcript_biotype:protein_coding	NaN	5	61.7783	1.61778	half-UR-200Hum	half-UR-100Hum	NaN	NaN	NaN
half-UR-400Hum / 0-UR-400Hum	TraesCS4B02G036500	0	TraesCS4B02G036500.1.cds1	TraesCS4B02G036500.1.cds1	0.693985	0.693985	0.0307726	0.0304471	24	NaN	pep	chromosome:IWGSC:4B:26331370:26333036:1 gene:TraesCS4B02G036500 transcript:TraesCS4B02G036500.1 gene_biotype:protein_coding transcript_biotype:protein_coding	NaN	1	61.7746	1.61775	half-UR-400Hum	0-UR-400Hum	NaN	NaN	NaN
0-UR-400Hum / 0-UR-50Hum	TraesCS1A02G316900	AT5G54760	TraesCS1A02G316900.1;TraesCS1B02G329300.1;TraesCS1D02G316900.1	TraesCS1A02G316900.1;TraesCS1B02G329300.1;TraesCS1D02G316900.1	0.693982	0.693982	0.0337566	0.0327607	34	NaN	pep	chromosome:IWGSC:1A:508526216:508528106:1 gene:TraesCS1A02G316900 transcript:TraesCS1A02G316900.1 gene_biotype:protein_coding transcript_biotype:protein_coding;chromosome:IWGSC:1B:555292661:555294575:1 gene:TraesCS1B02G329300 transcript:TraesCS1B02G329300.1 gene_biotype:protein_coding transcript_biotype:protein_coding;chromosome:IWGSC:1D:412022204:412023857:1 gene:TraesCS1D02G316900 transcript:TraesCS1D02G316900.1 gene_biotype:protein_coding transcript_biotype:protein_coding	NaN	3	61.7743	1.61774	0-UR-400Hum	0-UR-50Hum	NaN	NaN	NaN
half-UR-400Hum / 0-UR-400Hum	TraesCS5A02G549900	AT5G58330	TraesCS5A02G549900.1	TraesCS5A02G549900.1	0.693943	0.693943	0.0105125	0.0129931	30	NaN	pep	chromosome:IWGSC:5A:703665977:703669406:-1 gene:TraesCS5A02G549900 transcript:TraesCS5A02G549900.1 gene_biotype:protein_coding transcript_biotype:protein_coding description:Malate dehydrogenase [Source:UniProtKB/TrEMBL;Acc:A0A1D5YRH6]	NaN	1	61.7698	1.6177	half-UR-400Hum	0-UR-400Hum	NaN	NaN	NaN
full-UR-100Hum / half-UR-50Hum	TraesCS4A02G081700	AT4G36480	TraesCS4A02G081700.1;TraesCS4D02G222600.1	TraesCS4A02G081700.1;TraesCS4D02G222600.1	0.693894	0.693894	0.00551268	0.00775937	30	NaN	pep	chromosome:IWGSC:4A:84930172:84933438:-1 gene:TraesCS4A02G081700 transcript:TraesCS4A02G081700.1 gene_biotype:protein_coding transcript_biotype:protein_coding description:Long chain base biosynthesis protein 1 [Source:Projected from Arabidopsis thaliana (AT4G36480) UniProtKB/Swiss-Prot;Acc:Q94IB8];chromosome:IWGSC:4D:379501603:379506305:1 gene:TraesCS4D02G222600 transcript:TraesCS4D02G222600.1 gene_biotype:protein_coding transcript_biotype:protein_coding description:Long chain base biosynthesis protein 1 [Source:Projected from Arabidopsis thaliana (AT4G36480) UniProtKB/Swiss-Prot;Acc:Q94IB8]	NaN	1	61.7644	1.61764	full-UR-100Hum	half-UR-50Hum	NaN	NaN	NaN
half-UR-100Hum / 0-UR-NoHum	TraesCS6A02G118800	0	TraesCS6A02G118800.1;TraesCS6A02G118800.2;TraesCS6B02G146800.1;TraesCS6B02G146800.2;TraesCS6D02G108700.1;TraesCS6D02G108700.2	TraesCS6A02G118800.1;TraesCS6A02G118800.2;TraesCS6B02G146800.1;TraesCS6B02G146800.2;TraesCS6D02G108700.1;TraesCS6D02G108700.2	0.693868	0.693868	0.00101019	0.0019786	13	NaN	pep	chromosome:IWGSC:6A:89891999:89895504:1 gene:TraesCS6A02G118800 transcript:TraesCS6A02G118800.1 gene_biotype:protein_coding transcript_biotype:protein_coding;chromosome:IWGSC:6A:89891999:89895657:1 gene:TraesCS6A02G118800 transcript:TraesCS6A02G118800.2 gene_biotype:protein_coding transcript_biotype:protein_coding;chromosome:IWGSC:6B:147677525:147681024:1 gene:TraesCS6B02G146800 transcript:TraesCS6B02G146800.1 gene_biotype:protein_coding transcript_biotype:protein_coding;chromosome:IWGSC:6B:147677525:147681012:1 gene:TraesCS6B02G146800 transcript:TraesCS6B02G146800.2 gene_biotype:protein_coding transcript_biotype:protein_coding;chromosome:IWGSC:6D:73495550:73498819:1 gene:TraesCS6D02G108700 transcript:TraesCS6D02G108700.1 gene_biotype:protein_coding transcript_biotype:protein_coding;chromosome:IWGSC:6D:73495550:73498993:1 gene:TraesCS6D02G108700 transcript:TraesCS6D02G108700.2 gene_biotype:protein_coding transcript_biotype:protein_coding	NaN	1	61.7615	1.61761	half-UR-100Hum	0-UR-NoHum	NaN	NaN	NaN
full-UR-100Hum / 0-UR-200Hum	TraesCS4A02G251600	AT4G34350	TraesCS4A02G251600.1	TraesCS4A02G251600.1	0.693865	0.693865	0.00428274	0.00633556	32	NaN	pep	chromosome:IWGSC:4A:563049929:563052786:-1 gene:TraesCS4A02G251600 transcript:TraesCS4A02G251600.1 gene_biotype:protein_coding transcript_biotype:protein_coding	NaN	1	61.7611	1.61761	full-UR-100Hum	0-UR-200Hum	NaN	NaN	NaN
full-UR-NoHum / half-UR-200Hum	TraesCS5B02G006500	0	TraesCS5B02G006500.1	TraesCS5B02G006500.1	0.693804	0.693804	0.000153604	0.000432293	30	NaN	pep	chromosome:IWGSC:5B:7706077:7709832:-1 gene:TraesCS5B02G006500 transcript:TraesCS5B02G006500.1 gene_biotype:protein_coding transcript_biotype:protein_coding description:Lipoxygenase [Source:UniProtKB/TrEMBL;Acc:W5FL28]	NaN	3	61.7543	1.61754	full-UR-NoHum	half-UR-200Hum	NaN	NaN	NaN
full-UR-50Hum / half-UR-NoHum	TraesCS6A02G099000	0	TraesCS6A02G099000.1.cds1;TraesCS6B02G127100.1.cds1;TraesCS6D02G083500.1.cds1	TraesCS6A02G099000.1.cds1;TraesCS6B02G127100.1.cds1;TraesCS6D02G083500.1.cds1	0.693792	0.693792	0.0378976	0.035882	18	NaN	pep	chromosome:IWGSC:6A:66301668:66302975:-1 gene:TraesCS6A02G099000 transcript:TraesCS6A02G099000.1 gene_biotype:protein_coding transcript_biotype:protein_coding;chromosome:IWGSC:6B:122956023:122957287:-1 gene:TraesCS6B02G127100 transcript:TraesCS6B02G127100.1 gene_biotype:protein_coding transcript_biotype:protein_coding;chromosome:IWGSC:6D:48513905:48515072:1 gene:TraesCS6D02G083500 transcript:TraesCS6D02G083500.1 gene_biotype:protein_coding transcript_biotype:protein_coding	NaN	1	61.7529	1.61753	full-UR-50Hum	half-UR-NoHum	NaN	NaN	NaN
half-UR-400Hum / half-UR-NoHum	TraesCS7A02G388000	ATCG00580	TraesCS7A02G388000.1	TraesCS7A02G388000.1	0.693775	0.693775	0.0045883	0.00669879	26	NaN	pep	chromosome:IWGSC:7A:563557263:563570306:-1 gene:TraesCS7A02G388000 transcript:TraesCS7A02G388000.1 gene_biotype:protein_coding transcript_biotype:protein_coding	NaN	1	61.751	1.61751	half-UR-400Hum	half-UR-NoHum	NaN	NaN	NaN
full-UR-50Hum / 0-UR-200Hum	TraesCS2A02G164000	AT1G22450	TraesCS2A02G164000.1	TraesCS2A02G164000.1	0.693765	0.693765	0.0136741	0.016022	36	NaN	pep	chromosome:IWGSC:2A:116157060:116160173:1 gene:TraesCS2A02G164000 transcript:TraesCS2A02G164000.1 gene_biotype:protein_coding transcript_biotype:protein_coding	NaN	4	61.7499	1.6175	full-UR-50Hum	0-UR-200Hum	NaN	NaN	NaN
full-UR-200Hum / 0-UR-200Hum	TraesCS5A02G113100	AT4G08390	TraesCS5A02G113100.1;TraesCS5A02G113100.2;TraesCS5A02G113100.3	TraesCS5A02G113100.1;TraesCS5A02G113100.2;TraesCS5A02G113100.3	0.693743	0.693743	0.0118888	0.0143397	26	NaN	pep	chromosome:IWGSC:5A:224686635:224692300:1 gene:TraesCS5A02G113100 transcript:TraesCS5A02G113100.1 gene_biotype:protein_coding transcript_biotype:protein_coding;chromosome:IWGSC:5A:224686635:224692300:1 gene:TraesCS5A02G113100 transcript:TraesCS5A02G113100.2 gene_biotype:protein_coding transcript_biotype:protein_coding;chromosome:IWGSC:5A:224686635:224692300:1 gene:TraesCS5A02G113100 transcript:TraesCS5A02G113100.3 gene_biotype:protein_coding transcript_biotype:protein_coding	NaN	1	61.7474	1.61747	full-UR-200Hum	0-UR-200Hum	NaN	NaN	NaN
0-UR-400Hum / 0-UR-50Hum	TraesCS2B02G342000	0	TraesCS2B02G342000.1	TraesCS2B02G342000.1	0.693698	0.693698	4.44433e-07	4.12964e-06	34	NaN	pep	chromosome:IWGSC:2B:488008996:488009982:1 gene:TraesCS2B02G342000 transcript:TraesCS2B02G342000.1 gene_biotype:protein_coding transcript_biotype:protein_coding	NaN	1	61.7424	1.61742	0-UR-400Hum	0-UR-50Hum	NaN	NaN	NaN
full-UR-100Hum / half-UR-NoHum	TraesCS7A02G459400	AT4G22010	TraesCS7A02G459400.1;TraesCS7B02G359700.1;TraesCS7D02G447200.1	TraesCS7A02G459400.1;TraesCS7B02G359700.1;TraesCS7D02G447200.1	0.693653	0.693653	2.02081e-05	8.51349e-05	28	NaN	pep	chromosome:IWGSC:7A:654562256:654566159:1 gene:TraesCS7A02G459400 transcript:TraesCS7A02G459400.1 gene_biotype:protein_coding transcript_biotype:protein_coding;chromosome:IWGSC:7B:621916777:621920775:1 gene:TraesCS7B02G359700 transcript:TraesCS7B02G359700.1 gene_biotype:protein_coding transcript_biotype:protein_coding;chromosome:IWGSC:7D:567668827:567673117:1 gene:TraesCS7D02G447200 transcript:TraesCS7D02G447200.1 gene_biotype:protein_coding transcript_biotype:protein_coding	NaN	1	61.7373	1.61737	full-UR-100Hum	half-UR-NoHum	NaN	NaN	NaN
half-UR-400Hum / 0-UR-100Hum	TraesCS1A02G146600	AT4G21470	TraesCS1A02G146600.1;TraesCS1B02G164900.1;TraesCS1D02G144800.1	TraesCS1A02G146600.1;TraesCS1B02G164900.1;TraesCS1D02G144800.1	0.69363	0.69363	0.0131742	0.0155595	34	NaN	pep	chromosome:IWGSC:1A:252824562:252828693:-1 gene:TraesCS1A02G146600 transcript:TraesCS1A02G146600.1 gene_biotype:protein_coding transcript_biotype:protein_coding description:FMN/FHY [Source:Projected from Arabidopsis thaliana (AT4G21470) UniProtKB/TrEMBL;Acc:A0A178V341];chromosome:IWGSC:1B:288159590:288166176:1 gene:TraesCS1B02G164900 transcript:TraesCS1B02G164900.1 gene_biotype:protein_coding transcript_biotype:protein_coding description:FMN/FHY [Source:Projected from Arabidopsis thaliana (AT4G21470) UniProtKB/TrEMBL;Acc:A0A178V341];chromosome:IWGSC:1D:199923650:199928899:-1 gene:TraesCS1D02G144800 transcript:TraesCS1D02G144800.1 gene_biotype:protein_coding transcript_biotype:protein_coding description:FMN/FHY [Source:Projected from Arabidopsis thaliana (AT4G21470) UniProtKB/TrEMBL;Acc:A0A178V341]	NaN	2	61.7348	1.61735	half-UR-400Hum	0-UR-100Hum	NaN	NaN	NaN
half-UR-50Hum / 0-UR-NoHum	TraesCS2A02G032600	AT2G17975	TraesCS2A02G032600.1;TraesCS2B02G046600.1;TraesCS2D02G031900.1	TraesCS2A02G032600.1;TraesCS2B02G046600.1;TraesCS2D02G031900.1	0.693608	0.693608	6.17892e-05	0.000208305	23	NaN	pep	chromosome:IWGSC:2A:14813952:14819567:1 gene:TraesCS2A02G032600 transcript:TraesCS2A02G032600.1 gene_biotype:protein_coding transcript_biotype:protein_coding;chromosome:IWGSC:2B:23118714:23124318:1 gene:TraesCS2B02G046600 transcript:TraesCS2B02G046600.1 gene_biotype:protein_coding transcript_biotype:protein_coding;chromosome:IWGSC:2D:12691313:12696678:1 gene:TraesCS2D02G031900 transcript:TraesCS2D02G031900.1 gene_biotype:protein_coding transcript_biotype:protein_coding	NaN	3	61.7323	1.61732	half-UR-50Hum	0-UR-NoHum	NaN	NaN	NaN
0-UR-100Hum / 0-UR-NoHum	TraesCS1A02G210300	AT4G31810	TraesCS1A02G210300.1;TraesCS1A02G210300.2;TraesCS1B02G224200.1;TraesCS1D02G213600.1	TraesCS1A02G210300.1;TraesCS1A02G210300.2;TraesCS1B02G224200.1;TraesCS1D02G213600.1	0.693589	0.693589	0.0065679	0.00892411	21	NaN	pep	chromosome:IWGSC:1A:372624794:372637165:-1 gene:TraesCS1A02G210300 transcript:TraesCS1A02G210300.1 gene_biotype:protein_coding transcript_biotype:protein_coding;chromosome:IWGSC:1A:372627800:372637165:-1 gene:TraesCS1A02G210300 transcript:TraesCS1A02G210300.2 gene_biotype:protein_coding transcript_biotype:protein_coding;chromosome:IWGSC:1B:402139607:402145722:-1 gene:TraesCS1B02G224200 transcript:TraesCS1B02G224200.1 gene_biotype:protein_coding transcript_biotype:protein_coding;chromosome:IWGSC:1D:298684991:298690530:-1 gene:TraesCS1D02G213600 transcript:TraesCS1D02G213600.1 gene_biotype:protein_coding transcript_biotype:protein_coding	NaN	2	61.7301	1.6173	0-UR-100Hum	0-UR-NoHum	NaN	NaN	NaN
full-UR-200Hum / half-UR-NoHum	TraesCS6A02G371100	AT3G48170	TraesCS6A02G371100.1;TraesCS6D02G355000.2	TraesCS6A02G371100.1;TraesCS6D02G355000.2	0.693581	0.693581	0.0402829	0.037639	36	NaN	pep	chromosome:IWGSC:6A:595608559:595614056:1 gene:TraesCS6A02G371100 transcript:TraesCS6A02G371100.1 gene_biotype:protein_coding transcript_biotype:protein_coding;chromosome:IWGSC:6D:450100028:450105830:1 gene:TraesCS6D02G355000 transcript:TraesCS6D02G355000.2 gene_biotype:protein_coding transcript_biotype:protein_coding	NaN	7	61.7292	1.61729	full-UR-200Hum	half-UR-NoHum	NaN	NaN	NaN
half-UR-400Hum / half-UR-200Hum	TraesCS4B02G112000	0	TraesCS4B02G112000.1	TraesCS4B02G112000.1	0.693552	0.693552	0.000674136	0.00142601	34	NaN	pep	chromosome:IWGSC:4B:125481328:125482396:1 gene:TraesCS4B02G112000 transcript:TraesCS4B02G112000.1 gene_biotype:protein_coding transcript_biotype:protein_coding	NaN	5	61.7261	1.61726	half-UR-400Hum	half-UR-200Hum	NaN	NaN	NaN
full-UR-200Hum / half-UR-100Hum	TraesCS4A02G081700	AT4G36480	TraesCS4A02G081700.1;TraesCS4D02G222600.1	TraesCS4A02G081700.1;TraesCS4D02G222600.1	0.693543	0.693543	0.0183406	0.0202427	32	NaN	pep	chromosome:IWGSC:4A:84930172:84933438:-1 gene:TraesCS4A02G081700 transcript:TraesCS4A02G081700.1 gene_biotype:protein_coding transcript_biotype:protein_coding description:Long chain base biosynthesis protein 1 [Source:Projected from Arabidopsis thaliana (AT4G36480) UniProtKB/Swiss-Prot;Acc:Q94IB8];chromosome:IWGSC:4D:379501603:379506305:1 gene:TraesCS4D02G222600 transcript:TraesCS4D02G222600.1 gene_biotype:protein_coding transcript_biotype:protein_coding description:Long chain base biosynthesis protein 1 [Source:Projected from Arabidopsis thaliana (AT4G36480) UniProtKB/Swiss-Prot;Acc:Q94IB8]	NaN	1	61.725	1.61725	full-UR-200Hum	half-UR-100Hum	NaN	NaN	NaN
0-UR-200Hum / 0-UR-100Hum	TraesCS5A02G104000	AT5G39850	TraesCS5A02G104000.1;TraesCS5B02G112200.1;TraesCS5D02G121600.1	TraesCS5A02G104000.1;TraesCS5B02G112200.1;TraesCS5D02G121600.1	0.693542	0.693542	0.000474796	0.0010749	36	NaN	pep	chromosome:IWGSC:5A:167115588:167118478:1 gene:TraesCS5A02G104000 transcript:TraesCS5A02G104000.1 gene_biotype:protein_coding transcript_biotype:protein_coding;chromosome:IWGSC:5B:173855526:173858280:1 gene:TraesCS5B02G112200 transcript:TraesCS5B02G112200.1 gene_biotype:protein_coding transcript_biotype:protein_coding;chromosome:IWGSC:5D:174826988:174829595:-1 gene:TraesCS5D02G121600 transcript:TraesCS5D02G121600.1 gene_biotype:protein_coding transcript_biotype:protein_coding	NaN	4	61.7249	1.61725	0-UR-200Hum	0-UR-100Hum	NaN	NaN	NaN
full-UR-100Hum / 0-UR-NoHum	TraesCS1B02G206400	0	TraesCS1B02G206400.1	TraesCS1B02G206400.1	0.693536	0.693536	0.0228886	0.0241294	20	NaN	pep	chromosome:IWGSC:1B:373147915:373149199:-1 gene:TraesCS1B02G206400 transcript:TraesCS1B02G206400.1 gene_biotype:protein_coding transcript_biotype:protein_coding	NaN	1	61.7243	1.61724	full-UR-100Hum	0-UR-NoHum	NaN	NaN	NaN
full-UR-400Hum / 0-UR-400Hum	TraesCS7B02G183800	AT1G35160	TraesCS7B02G183800.1	TraesCS7B02G183800.1	0.69346	0.69346	0.000802442	0.00164151	29	NaN	pep	chromosome:IWGSC:7B:292828452:292841187:1 gene:TraesCS7B02G183800 transcript:TraesCS7B02G183800.1 gene_biotype:protein_coding transcript_biotype:protein_coding	NaN	1	61.7157	1.61716	full-UR-400Hum	0-UR-400Hum	NaN	NaN	NaN
half-UR-NoHum / 0-UR-200Hum	TraesCS7D02G344700	AT1G70820	TraesCS7D02G344700.1	TraesCS7D02G344700.1	0.69345	0.69345	0.000315411	0.00077303	34	NaN	pep	chromosome:IWGSC:7D:442217981:442220998:1 gene:TraesCS7D02G344700 transcript:TraesCS7D02G344700.1 gene_biotype:protein_coding transcript_biotype:protein_coding	NaN	1	61.7146	1.61715	half-UR-NoHum	0-UR-200Hum	NaN	NaN	NaN
0-UR-100Hum / 0-UR-NoHum	TraesCS2A02G356300	0	TraesCS2A02G356300.1;TraesCS2A02G356300.2;TraesCS2A02G356300.3;TraesCS2B02G375600.1;TraesCS2B02G375600.2;TraesCS2D02G355200.1;TraesCS2D02G355200.2	TraesCS2A02G356300.1;TraesCS2A02G356300.2;TraesCS2A02G356300.3;TraesCS2B02G375600.1;TraesCS2B02G375600.2;TraesCS2D02G355200.1;TraesCS2D02G355200.2	0.693429	0.693429	0.000502535	0.00112536	24	NaN	pep	chromosome:IWGSC:2A:600910533:600917050:-1 gene:TraesCS2A02G356300 transcript:TraesCS2A02G356300.1 gene_biotype:protein_coding transcript_biotype:protein_coding;chromosome:IWGSC:2A:600910533:600917050:-1 gene:TraesCS2A02G356300 transcript:TraesCS2A02G356300.2 gene_biotype:protein_coding transcript_biotype:protein_coding;chromosome:IWGSC:2A:600910533:600917050:-1 gene:TraesCS2A02G356300 transcript:TraesCS2A02G356300.3 gene_biotype:protein_coding transcript_biotype:protein_coding;chromosome:IWGSC:2B:538233555:538240135:-1 gene:TraesCS2B02G375600 transcript:TraesCS2B02G375600.1 gene_biotype:protein_coding transcript_biotype:protein_coding;chromosome:IWGSC:2B:538233533:538240135:-1 gene:TraesCS2B02G375600 transcript:TraesCS2B02G375600.2 gene_biotype:protein_coding transcript_biotype:protein_coding;chromosome:IWGSC:2D:457407054:457413648:-1 gene:TraesCS2D02G355200 transcript:TraesCS2D02G355200.1 gene_biotype:protein_coding transcript_biotype:protein_coding;chromosome:IWGSC:2D:457407100:457413648:-1 gene:TraesCS2D02G355200 transcript:TraesCS2D02G355200.2 gene_biotype:protein_coding transcript_biotype:protein_coding	NaN	1	61.7123	1.61712	0-UR-100Hum	0-UR-NoHum	NaN	NaN	NaN
0-UR-200Hum / 0-UR-100Hum	TraesCS5B02G359500	AT5G20360	TraesCS5B02G359500.1	TraesCS5B02G359500.1	0.693368	0.693368	0.0154591	0.0176651	36	NaN	pep	chromosome:IWGSC:5B:539291623:539296649:1 gene:TraesCS5B02G359500 transcript:TraesCS5B02G359500.1 gene_biotype:protein_coding transcript_biotype:protein_coding	NaN	5	61.7054	1.61705	0-UR-200Hum	0-UR-100Hum	NaN	NaN	NaN
half-UR-400Hum / half-UR-NoHum	TraesCS4B02G213600	AT1G07320	TraesCS4B02G213600.1;TraesCS4D02G214300.1	TraesCS4B02G213600.1;TraesCS4D02G214300.1	0.693359	0.693359	0.000735691	0.00153022	36	NaN	pep	chromosome:IWGSC:4B:452718478:452723465:-1 gene:TraesCS4B02G213600 transcript:TraesCS4B02G213600.1 gene_biotype:protein_coding transcript_biotype:protein_coding description:RPL4 [Source:Projected from Arabidopsis thaliana (AT1G07320) UniProtKB/TrEMBL;Acc:A0A384KN11];chromosome:IWGSC:4D:367717904:367723522:-1 gene:TraesCS4D02G214300 transcript:TraesCS4D02G214300.1 gene_biotype:protein_coding transcript_biotype:protein_coding description:RPL4 [Source:Projected from Arabidopsis thaliana (AT1G07320) UniProtKB/TrEMBL;Acc:A0A384KN11]	NaN	2	61.7044	1.61704	half-UR-400Hum	half-UR-NoHum	NaN	NaN	NaN
half-UR-400Hum / half-UR-100Hum	TraesCS4A02G356200	0	TraesCS4A02G356200.1	TraesCS4A02G356200.1	0.693316	0.693316	0.00335918	0.00521194	31	NaN	pep	chromosome:IWGSC:4A:629862344:629865276:-1 gene:TraesCS4A02G356200 transcript:TraesCS4A02G356200.1 gene_biotype:protein_coding transcript_biotype:protein_coding description:Ferredoxin [Source:UniProtKB/TrEMBL;Acc:A0A1D5X5C7]	NaN	1	61.6996	1.617	half-UR-400Hum	half-UR-100Hum	NaN	NaN	NaN
full-UR-NoHum / 0-UR-400Hum	TraesCS2A02G296400	0	TraesCS2A02G296400.1;TraesCS2B02G312600.1;TraesCS2D02G294300.1	TraesCS2A02G296400.1;TraesCS2B02G312600.1;TraesCS2D02G294300.1	0.693275	0.693275	0.00153049	0.00277042	34	NaN	pep	chromosome:IWGSC:2A:510301526:510302671:1 gene:TraesCS2A02G296400 transcript:TraesCS2A02G296400.1 gene_biotype:protein_coding transcript_biotype:protein_coding description:Salt stress-responsive protein [Source:UniProtKB/TrEMBL;Acc:D2CFP5];chromosome:IWGSC:2B:448080147:448080868:1 gene:TraesCS2B02G312600 transcript:TraesCS2B02G312600.1 gene_biotype:protein_coding transcript_biotype:protein_coding description:Putative membrane protein [Source:UniProtKB/TrEMBL;Acc:A0MAU8];chromosome:IWGSC:2D:376620642:376621813:1 gene:TraesCS2D02G294300 transcript:TraesCS2D02G294300.1 gene_biotype:protein_coding transcript_biotype:protein_coding	NaN	2	61.695	1.61695	full-UR-NoHum	0-UR-400Hum	NaN	NaN	NaN
0-UR-50Hum / 0-UR-NoHum	TraesCS2B02G506600	0	TraesCS2B02G506600.1;TraesCS2D02G481000.1	TraesCS2B02G506600.1;TraesCS2D02G481000.1	0.693226	0.693226	0.00127098	0.00238331	34	NaN	pep	chromosome:IWGSC:2B:703622277:703625048:-1 gene:TraesCS2B02G506600 transcript:TraesCS2B02G506600.1 gene_biotype:protein_coding transcript_biotype:protein_coding;chromosome:IWGSC:2D:584255823:584258580:-1 gene:TraesCS2D02G481000 transcript:TraesCS2D02G481000.1 gene_biotype:protein_coding transcript_biotype:protein_coding	NaN	4	61.6895	1.61689	0-UR-50Hum	0-UR-NoHum	NaN	NaN	NaN
full-UR-50Hum / full-UR-NoHum	TraesCS6A02G273400	AT3G27820	TraesCS6A02G273400.1;TraesCS6B02G301300.1;TraesCS6B02G301300.2;TraesCS6D02G254000.1	TraesCS6A02G273400.1;TraesCS6B02G301300.1;TraesCS6B02G301300.2;TraesCS6D02G254000.1	0.693093	0.693093	0.0421171	0.0389879	30	NaN	pep	chromosome:IWGSC:6A:499791167:499795690:1 gene:TraesCS6A02G273400 transcript:TraesCS6A02G273400.1 gene_biotype:protein_coding transcript_biotype:protein_coding;chromosome:IWGSC:6B:539625061:539629377:-1 gene:TraesCS6B02G301300 transcript:TraesCS6B02G301300.1 gene_biotype:protein_coding transcript_biotype:protein_coding;chromosome:IWGSC:6B:539625061:539629377:-1 gene:TraesCS6B02G301300 transcript:TraesCS6B02G301300.2 gene_biotype:protein_coding transcript_biotype:protein_coding;chromosome:IWGSC:6D:358224966:358229364:-1 gene:TraesCS6D02G254000 transcript:TraesCS6D02G254000.1 gene_biotype:protein_coding transcript_biotype:protein_coding	NaN	4	61.6746	1.61675	full-UR-50Hum	full-UR-NoHum	NaN	NaN	NaN
half-UR-400Hum / 0-UR-50Hum	TraesCS6A02G058600	0	TraesCS6A02G058600.1.cds1	TraesCS6A02G058600.1.cds1	0.693033	0.693033	0.0208131	0.0223789	24	NaN	pep	chromosome:IWGSC:6A:30882034:30885093:1 gene:TraesCS6A02G058600 transcript:TraesCS6A02G058600.1 gene_biotype:protein_coding transcript_biotype:protein_coding	NaN	1	61.6679	1.61668	half-UR-400Hum	0-UR-50Hum	NaN	NaN	NaN
0-UR-400Hum / 0-UR-200Hum	TraesCS1A02G146600	AT4G21470	TraesCS1A02G146600.1;TraesCS1B02G164900.1;TraesCS1D02G144800.1	TraesCS1A02G146600.1;TraesCS1B02G164900.1;TraesCS1D02G144800.1	0.693016	0.693016	0.0269309	0.0274215	34	NaN	pep	chromosome:IWGSC:1A:252824562:252828693:-1 gene:TraesCS1A02G146600 transcript:TraesCS1A02G146600.1 gene_biotype:protein_coding transcript_biotype:protein_coding description:FMN/FHY [Source:Projected from Arabidopsis thaliana (AT4G21470) UniProtKB/TrEMBL;Acc:A0A178V341];chromosome:IWGSC:1B:288159590:288166176:1 gene:TraesCS1B02G164900 transcript:TraesCS1B02G164900.1 gene_biotype:protein_coding transcript_biotype:protein_coding description:FMN/FHY [Source:Projected from Arabidopsis thaliana (AT4G21470) UniProtKB/TrEMBL;Acc:A0A178V341];chromosome:IWGSC:1D:199923650:199928899:-1 gene:TraesCS1D02G144800 transcript:TraesCS1D02G144800.1 gene_biotype:protein_coding transcript_biotype:protein_coding description:FMN/FHY [Source:Projected from Arabidopsis thaliana (AT4G21470) UniProtKB/TrEMBL;Acc:A0A178V341]	NaN	2	61.666	1.61666	0-UR-400Hum	0-UR-200Hum	NaN	NaN	NaN
full-UR-100Hum / 0-UR-NoHum	TraesCS7B02G473400	0	TraesCS7B02G473400.1	TraesCS7B02G473400.1	0.693003	0.693003	0.0473308	0.0427232	17	NaN	pep	chromosome:IWGSC:7B:730149989:730153654:1 gene:TraesCS7B02G473400 transcript:TraesCS7B02G473400.1 gene_biotype:protein_coding transcript_biotype:protein_coding description:Catalase [Source:UniProtKB/TrEMBL;Acc:A0A1D6C2U1]	NaN	2	61.6645	1.61665	full-UR-100Hum	0-UR-NoHum	NaN	NaN	NaN
half-UR-200Hum / 0-UR-50Hum	TraesCS5A02G370000	0	TraesCS5A02G370000.1;TraesCS5B02G372300.1;TraesCS5D02G379500.1	TraesCS5A02G370000.1;TraesCS5B02G372300.1;TraesCS5D02G379500.1	0.692951	0.692951	0.00204806	0.00350066	30	NaN	pep	chromosome:IWGSC:5A:569698651:569701902:1 gene:TraesCS5A02G370000 transcript:TraesCS5A02G370000.1 gene_biotype:protein_coding transcript_biotype:protein_coding;chromosome:IWGSC:5B:550374566:550377964:1 gene:TraesCS5B02G372300 transcript:TraesCS5B02G372300.1 gene_biotype:protein_coding transcript_biotype:protein_coding;chromosome:IWGSC:5D:450520794:450525672:1 gene:TraesCS5D02G379500 transcript:TraesCS5D02G379500.1 gene_biotype:protein_coding transcript_biotype:protein_coding	NaN	1	61.6587	1.61659	half-UR-200Hum	0-UR-50Hum	NaN	NaN	NaN
full-UR-50Hum / 0-UR-400Hum	TraesCS7B02G050300	0	TraesCS7B02G050300.1	TraesCS7B02G050300.1	0.692922	0.692922	0.032558	0.0318427	32	NaN	pep	chromosome:IWGSC:7B:51764860:51765618:1 gene:TraesCS7B02G050300 transcript:TraesCS7B02G050300.1 gene_biotype:protein_coding transcript_biotype:protein_coding description:Histone H2A [Source:UniProtKB/TrEMBL;Acc:A0A341YNW3]	NaN	1	61.6554	1.61655	full-UR-50Hum	0-UR-400Hum	NaN	NaN	NaN
full-UR-400Hum / half-UR-200Hum	TraesCS4A02G319300	AT3G14460	TraesCS4A02G319300.1.cds1;TraesCS4A02G319300.2	TraesCS4A02G319300.1.cds1;TraesCS4A02G319300.2	0.692895	0.692895	0.000600305	0.00129892	31	NaN	pep	chromosome:IWGSC:4A:608265657:608272622:-1 gene:TraesCS4A02G319300 transcript:TraesCS4A02G319300.1 gene_biotype:protein_coding transcript_biotype:protein_coding;chromosome:IWGSC:4A:608267758:608271512:-1 gene:TraesCS4A02G319300 transcript:TraesCS4A02G319300.2 gene_biotype:protein_coding transcript_biotype:protein_coding	NaN	2	61.6524	1.61652	full-UR-400Hum	half-UR-200Hum	NaN	NaN	NaN
full-UR-50Hum / 0-UR-NoHum	TraesCS6D02G068300	AT5G64050	TraesCS6D02G068300.1	TraesCS6D02G068300.1	0.692877	0.692877	6.21214e-05	0.000209195	30	NaN	pep	chromosome:IWGSC:6D:34338306:34342558:1 gene:TraesCS6D02G068300 transcript:TraesCS6D02G068300.1 gene_biotype:protein_coding transcript_biotype:protein_coding description:Glutamate--tRNA ligase, chloroplastic/mitochondrial [Source:Projected from Arabidopsis thaliana (AT5G64050) UniProtKB/Swiss-Prot;Acc:Q9FEA2]	NaN	1	61.6503	1.6165	full-UR-50Hum	0-UR-NoHum	NaN	NaN	NaN
half-UR-400Hum / 0-UR-400Hum	TraesCS5A02G403300	AT4G37200	TraesCS5A02G403300.1;TraesCS5A02G403300.2	TraesCS5A02G403300.1;TraesCS5A02G403300.2	0.692873	0.692873	2.90843e-05	0.000113741	32	NaN	pep	chromosome:IWGSC:5A:595551223:595554319:-1 gene:TraesCS5A02G403300 transcript:TraesCS5A02G403300.1 gene_biotype:protein_coding transcript_biotype:protein_coding description:Thioredoxin-like protein HCF164, chloroplastic [Source:Projected from Arabidopsis thaliana (AT4G37200) UniProtKB/Swiss-Prot;Acc:O23166];chromosome:IWGSC:5A:595551225:595554319:-1 gene:TraesCS5A02G403300 transcript:TraesCS5A02G403300.2 gene_biotype:protein_coding transcript_biotype:protein_coding description:Thioredoxin-like protein HCF164, chloroplastic [Source:Projected from Arabidopsis thaliana (AT4G37200) UniProtKB/Swiss-Prot;Acc:O23166]	NaN	1	61.65	1.6165	half-UR-400Hum	0-UR-400Hum	NaN	NaN	NaN
half-UR-200Hum / 0-UR-50Hum	TraesCS1D02G197400	AT2G35490	TraesCS1D02G197400.1	TraesCS1D02G197400.1	0.69285	0.69285	0.002235	0.00375541	34	NaN	pep	chromosome:IWGSC:1D:278512124:278514657:1 gene:TraesCS1D02G197400 transcript:TraesCS1D02G197400.1 gene_biotype:protein_coding transcript_biotype:protein_coding	NaN	1	61.6474	1.61647	half-UR-200Hum	0-UR-50Hum	NaN	NaN	NaN
half-UR-50Hum / 0-UR-NoHum	TraesCS4A02G007100	AT1G50510	TraesCS4A02G007100.1;TraesCS4A02G007100.2;TraesCS4B02G297900.1;TraesCS4B02G297900.2;TraesCS4B02G297900.3;TraesCS4D02G296700.1;TraesCS4D02G296700.2	TraesCS4A02G007100.1;TraesCS4A02G007100.2;TraesCS4B02G297900.1;TraesCS4B02G297900.2;TraesCS4B02G297900.3;TraesCS4D02G296700.1;TraesCS4D02G296700.2	0.692848	0.692848	0.00464316	0.00676257	32	NaN	pep	chromosome:IWGSC:4A:4624166:4629591:-1 gene:TraesCS4A02G007100 transcript:TraesCS4A02G007100.1 gene_biotype:protein_coding transcript_biotype:protein_coding;chromosome:IWGSC:4A:4624970:4629591:-1 gene:TraesCS4A02G007100 transcript:TraesCS4A02G007100.2 gene_biotype:protein_coding transcript_biotype:protein_coding;chromosome:IWGSC:4B:583238216:583243347:1 gene:TraesCS4B02G297900 transcript:TraesCS4B02G297900.1 gene_biotype:protein_coding transcript_biotype:protein_coding;chromosome:IWGSC:4B:583238216:583243292:1 gene:TraesCS4B02G297900 transcript:TraesCS4B02G297900.2 gene_biotype:protein_coding transcript_biotype:protein_coding;chromosome:IWGSC:4B:583238216:583243347:1 gene:TraesCS4B02G297900 transcript:TraesCS4B02G297900.3 gene_biotype:protein_coding transcript_biotype:protein_coding;chromosome:IWGSC:4D:465961417:465966262:1 gene:TraesCS4D02G296700 transcript:TraesCS4D02G296700.1 gene_biotype:protein_coding transcript_biotype:protein_coding;chromosome:IWGSC:4D:465961417:465966262:1 gene:TraesCS4D02G296700 transcript:TraesCS4D02G296700.2 gene_biotype:protein_coding transcript_biotype:protein_coding	NaN	2	61.6472	1.61647	half-UR-50Hum	0-UR-NoHum	NaN	NaN	NaN
half-UR-200Hum / 0-UR-400Hum	TraesCS3A02G199000	AT4G02350	TraesCS3A02G199000.1;TraesCS3A02G199000.2.cds1;TraesCS3B02G232000.1.cds1;TraesCS3D02G205600.1.cds1	TraesCS3A02G199000.1;TraesCS3A02G199000.2.cds1;TraesCS3B02G232000.1.cds1;TraesCS3D02G205600.1.cds1	0.692799	0.692799	0.013329	0.0157059	30	NaN	pep	chromosome:IWGSC:3A:322878784:322881585:1 gene:TraesCS3A02G199000 transcript:TraesCS3A02G199000.1 gene_biotype:protein_coding transcript_biotype:protein_coding description:Exocyst complex component [Source:UniProtKB/TrEMBL;Acc:A0A341RTN7];chromosome:IWGSC:3A:322878784:322881585:1 gene:TraesCS3A02G199000 transcript:TraesCS3A02G199000.2 gene_biotype:protein_coding transcript_biotype:protein_coding description:Exocyst complex component [Source:UniProtKB/TrEMBL;Acc:A0A341RTN7];chromosome:IWGSC:3B:353468859:353471650:-1 gene:TraesCS3B02G232000 transcript:TraesCS3B02G232000.1 gene_biotype:protein_coding transcript_biotype:protein_coding description:Exocyst complex component [Source:UniProtKB/TrEMBL;Acc:W5D6Q0];chromosome:IWGSC:3D:264140922:264143863:1 gene:TraesCS3D02G205600 transcript:TraesCS3D02G205600.1 gene_biotype:protein_coding transcript_biotype:protein_coding description:Exocyst complex component [Source:UniProtKB/TrEMBL;Acc:A0A341T0X4]	NaN	1	61.6417	1.61642	half-UR-200Hum	0-UR-400Hum	NaN	NaN	NaN
full-UR-200Hum / half-UR-200Hum	TraesCS3A02G390900	AT1G50500	TraesCS3A02G390900.1;TraesCS3B02G422700.1;TraesCS3D02G383500.1;TraesCS3D02G383500.2	TraesCS3A02G390900.1;TraesCS3B02G422700.1;TraesCS3D02G383500.1;TraesCS3D02G383500.2	0.692786	0.692786	0.0455382	0.0414653	26	NaN	pep	chromosome:IWGSC:3A:638985124:638993717:1 gene:TraesCS3A02G390900 transcript:TraesCS3A02G390900.1 gene_biotype:protein_coding transcript_biotype:protein_coding;chromosome:IWGSC:3B:659585877:659595358:1 gene:TraesCS3B02G422700 transcript:TraesCS3B02G422700.1 gene_biotype:protein_coding transcript_biotype:protein_coding;chromosome:IWGSC:3D:498874798:498883580:1 gene:TraesCS3D02G383500 transcript:TraesCS3D02G383500.1 gene_biotype:protein_coding transcript_biotype:protein_coding;chromosome:IWGSC:3D:498874798:498883580:1 gene:TraesCS3D02G383500 transcript:TraesCS3D02G383500.2 gene_biotype:protein_coding transcript_biotype:protein_coding	NaN	1	61.6402	1.6164	full-UR-200Hum	half-UR-200Hum	NaN	NaN	NaN
half-UR-400Hum / 0-UR-50Hum	TraesCS4D02G093500	0	TraesCS4D02G093500.1	TraesCS4D02G093500.1	0.692686	0.692686	0.000351862	0.000844336	36	NaN	pep	chromosome:IWGSC:4D:68808693:68811146:1 gene:TraesCS4D02G093500 transcript:TraesCS4D02G093500.1 gene_biotype:protein_coding transcript_biotype:protein_coding	NaN	7	61.629	1.61629	half-UR-400Hum	0-UR-50Hum	NaN	NaN	NaN
half-UR-NoHum / 0-UR-200Hum	TraesCS1B02G357400	0	TraesCS1B02G357400.1;TraesCS3A02G102400.1;TraesCS5A02G462100.1;TraesCS5B02G473100.1;TraesCS5D02G474800.1;TraesCS6A02G034300.1;TraesCS6A02G034600.1;TraesCS6A02G034900.1;TraesCS6A02G035100.1;TraesCS6A02G035200.1;TraesCS6A02G061700.1;TraesCS6A02G062600.1;TraesCS6B02G048300.1;TraesCS6B02G048600.1;TraesCS6B02G048700.1;TraesCS6B02G049000.1;TraesCS6B02G049200.1;TraesCS6B02G049400.1;TraesCS6B02G049500.1;TraesCS6B02G082100.1;TraesCS6B02G082300.1;TraesCS6B02G082400.1;TraesCS6B02G082500.1;TraesCS6D02G039900.1;TraesCS6D02G040400.1;TraesCS6D02G040500.1;TraesCS6D02G040700.1;TraesCS6D02G040800.1;TraesCS6D02G062300.1;TraesCS6D02G062800.1	TraesCS1B02G357400.1;TraesCS3A02G102400.1;TraesCS5A02G462100.1;TraesCS5B02G473100.1;TraesCS5D02G474800.1;TraesCS6A02G034300.1;TraesCS6A02G034600.1;TraesCS6A02G034900.1;TraesCS6A02G035100.1;TraesCS6A02G035200.1;TraesCS6A02G061700.1;TraesCS6A02G062600.1;TraesCS6B02G048300.1;TraesCS6B02G048600.1;TraesCS6B02G048700.1;TraesCS6B02G049000.1;TraesCS6B02G049200.1;TraesCS6B02G049400.1;TraesCS6B02G049500.1;TraesCS6B02G082100.1;TraesCS6B02G082300.1;TraesCS6B02G082400.1;TraesCS6B02G082500.1;TraesCS6D02G039900.1;TraesCS6D02G040400.1;TraesCS6D02G040500.1;TraesCS6D02G040700.1;TraesCS6D02G040800.1;TraesCS6D02G062300.1;TraesCS6D02G062800.1	0.692677	0.692677	0.0329964	0.0321785	36	NaN	pep	chromosome:IWGSC:1B:587472807:587473712:1 gene:TraesCS1B02G357400 transcript:TraesCS1B02G357400.1 gene_biotype:protein_coding transcript_biotype:protein_coding description:Histone H2A [Source:UniProtKB/TrEMBL;Acc:A0A1D5SBG8];chromosome:IWGSC:3A:66249912:66250726:1 gene:TraesCS3A02G102400 transcript:TraesCS3A02G102400.1 gene_biotype:protein_coding transcript_biotype:protein_coding description:Histone H2A [Source:UniProtKB/TrEMBL;Acc:A0A1D5VJ42];chromosome:IWGSC:5A:642918526:642919457:-1 gene:TraesCS5A02G462100 transcript:TraesCS5A02G462100.1 gene_biotype:protein_coding transcript_biotype:protein_coding description:Histone H2A [Source:UniProtKB/TrEMBL;Acc:A0A1D5YLH4];chromosome:IWGSC:5B:647386486:647387406:-1 gene:TraesCS5B02G473100 transcript:TraesCS5B02G473100.1 gene_biotype:protein_coding transcript_biotype:protein_coding description:Histone H2A [Source:UniProtKB/TrEMBL;Acc:W5FAB5];chromosome:IWGSC:5D:514923266:514924170:-1 gene:TraesCS5D02G474800 transcript:TraesCS5D02G474800.1 gene_biotype:protein_coding transcript_biotype:protein_coding description:Histone H2A [Source:UniProtKB/TrEMBL;Acc:W5FWS2];chromosome:IWGSC:6A:16593009:16593873:-1 gene:TraesCS6A02G034300 transcript:TraesCS6A02G034300.1 gene_biotype:protein_coding transcript_biotype:protein_coding description:Histone H2A [Source:UniProtKB/TrEMBL;Acc:W5GEA4];chromosome:IWGSC:6A:16657958:16658772:-1 gene:TraesCS6A02G034600 transcript:TraesCS6A02G034600.1 gene_biotype:protein_coding transcript_biotype:protein_coding description:Histone H2A [Source:UniProtKB/TrEMBL;Acc:W5GCH9];chromosome:IWGSC:6A:16700898:16701729:1 gene:TraesCS6A02G034900 transcript:TraesCS6A02G034900.1 gene_biotype:protein_coding transcript_biotype:protein_coding description:Histone H2A [Source:UniProtKB/TrEMBL;Acc:W5GCP4];chromosome:IWGSC:6A:16719307:16720276:-1 gene:TraesCS6A02G035100 transcript:TraesCS6A02G035100.1 gene_biotype:protein_coding transcript_biotype:protein_coding description:Histone H2A [Source:UniProtKB/TrEMBL;Acc:A0A096UTZ0];chromosome:IWGSC:6A:16801245:16802116:-1 gene:TraesCS6A02G035200 transcript:TraesCS6A02G035200.1 gene_biotype:protein_coding transcript_biotype:protein_coding description:Histone H2A [Source:UniProtKB/TrEMBL;Acc:A0A1D6AH64];chromosome:IWGSC:6A:33010713:33011535:1 gene:TraesCS6A02G061700 transcript:TraesCS6A02G061700.1 gene_biotype:protein_coding transcript_biotype:protein_coding description:Histone H2A [Source:UniProtKB/TrEMBL;Acc:W5GF23];chromosome:IWGSC:6A:33534734:33535752:-1 gene:TraesCS6A02G062600 transcript:TraesCS6A02G062600.1 gene_biotype:protein_coding transcript_biotype:protein_coding description:Histone H2A [Source:UniProtKB/TrEMBL;Acc:W5GCV3];chromosome:IWGSC:6B:28255902:28256707:-1 gene:TraesCS6B02G048300 transcript:TraesCS6B02G048300.1 gene_biotype:protein_coding transcript_biotype:protein_coding description:Histone H2A [Source:UniProtKB/TrEMBL;Acc:A0A341X2A7];chromosome:IWGSC:6B:28516616:28517411:-1 gene:TraesCS6B02G048600 transcript:TraesCS6B02G048600.1 gene_biotype:protein_coding transcript_biotype:protein_coding description:Histone H2A [Source:UniProtKB/TrEMBL;Acc:A0A1D6B1L3];chromosome:IWGSC:6B:28713975:28714781:1 gene:TraesCS6B02G048700 transcript:TraesCS6B02G048700.1 gene_biotype:protein_coding transcript_biotype:protein_coding description:Histone H2A [Source:UniProtKB/TrEMBL;Acc:A0A1D6AWG3];chromosome:IWGSC:6B:28925954:28926757:1 gene:TraesCS6B02G049000 transcript:TraesCS6B02G049000.1 gene_biotype:protein_coding transcript_biotype:protein_coding description:Histone H2A [Source:UniProtKB/TrEMBL;Acc:A0A1D6AWW0];chromosome:IWGSC:6B:28979478:28980315:-1 gene:TraesCS6B02G049200 transcript:TraesCS6B02G049200.1 gene_biotype:protein_coding transcript_biotype:protein_coding gene_symbol:H2A-9 description:Histone H2A.1 [Source:UniProtKB/Swiss-Prot;Acc:P02275];chromosome:IWGSC:6B:29059858:29060676:-1 gene:TraesCS6B02G049400 transcript:TraesCS6B02G049400.1 gene_biotype:protein_coding transcript_biotype:protein_coding gene_symbol:H2A-9 description:Histone H2A.1 [Source:UniProtKB/Swiss-Prot;Acc:P02275];chromosome:IWGSC:6B:29067617:29068506:-1 gene:TraesCS6B02G049500 transcript:TraesCS6B02G049500.1 gene_biotype:protein_coding transcript_biotype:protein_coding description:Histone H2A [Source:UniProtKB/TrEMBL;Acc:A0A1D6B031];chromosome:IWGSC:6B:58812298:58813153:1 gene:TraesCS6B02G082100 transcript:TraesCS6B02G082100.1 gene_biotype:protein_coding transcript_biotype:protein_coding description:Histone H2A [Source:UniProtKB/TrEMBL;Acc:A0A1D6AV43];chromosome:IWGSC:6B:59100486:59101310:1 gene:TraesCS6B02G082300 transcript:TraesCS6B02G082300.1 gene_biotype:protein_coding transcript_biotype:protein_coding description:Histone H2A [Source:UniProtKB/TrEMBL;Acc:A0A1D6AXK2];chromosome:IWGSC:6B:59232716:59233465:1 gene:TraesCS6B02G082400 transcript:TraesCS6B02G082400.1 gene_biotype:protein_coding transcript_biotype:protein_coding description:Histone H2A [Source:UniProtKB/TrEMBL;Acc:A0A1D6B0L4];chromosome:IWGSC:6B:59294863:59295674:1 gene:TraesCS6B02G082500 transcript:TraesCS6B02G082500.1 gene_biotype:protein_coding transcript_biotype:protein_coding description:Histone H2A [Source:UniProtKB/TrEMBL;Acc:A0A1D6AZN3];chromosome:IWGSC:6D:16306516:16307330:-1 gene:TraesCS6D02G039900 transcript:TraesCS6D02G039900.1 gene_biotype:protein_coding transcript_biotype:protein_coding description:Histone H2A [Source:UniProtKB/TrEMBL;Acc:A0A1D6AWG3];chromosome:IWGSC:6D:16502832:16503645:1 gene:TraesCS6D02G040400 transcript:TraesCS6D02G040400.1 gene_biotype:protein_coding transcript_biotype:protein_coding description:Histone H2A [Source:UniProtKB/TrEMBL;Acc:A0A341X6Q4];chromosome:IWGSC:6D:16510678:16511506:1 gene:TraesCS6D02G040500 transcript:TraesCS6D02G040500.1 gene_biotype:protein_coding transcript_biotype:protein_coding description:Histone H2A [Source:UniProtKB/TrEMBL;Acc:A0A341XAF2];chromosome:IWGSC:6D:16522413:16523266:-1 gene:TraesCS6D02G040700 transcript:TraesCS6D02G040700.1 gene_biotype:protein_coding transcript_biotype:protein_coding gene_symbol:H2A-9 description:Histone H2A.1 [Source:UniProtKB/Swiss-Prot;Acc:P02275];chromosome:IWGSC:6D:16526814:16529595:-1 gene:TraesCS6D02G040800 transcript:TraesCS6D02G040800.1 gene_biotype:protein_coding transcript_biotype:protein_coding description:Histone H2A [Source:UniProtKB/TrEMBL;Acc:A0A341XHN4];chromosome:IWGSC:6D:29089612:29090570:1 gene:TraesCS6D02G062300 transcript:TraesCS6D02G062300.1 gene_biotype:protein_coding transcript_biotype:protein_coding description:Histone H2A [Source:UniProtKB/TrEMBL;Acc:A0A1D6DKG8];chromosome:IWGSC:6D:29380475:29381372:-1 gene:TraesCS6D02G062800 transcript:TraesCS6D02G062800.1 gene_biotype:protein_coding transcript_biotype:protein_coding gene_symbol:H2A-2 description:Protein H2A.5 [Source:UniProtKB/Swiss-Prot;Acc:Q43213]	NaN	1	61.628	1.61628	half-UR-NoHum	0-UR-200Hum	NaN	NaN	NaN
full-UR-400Hum / 0-UR-NoHum	TraesCS5A02G358200	AT1G80720	TraesCS5A02G358200.2;TraesCS5B02G360700.1;TraesCS5D02G367500.1	TraesCS5A02G358200.2;TraesCS5B02G360700.1;TraesCS5D02G367500.1	0.692661	0.692661	3.61862e-05	0.000135497	30	NaN	pep	chromosome:IWGSC:5A:559821008:559822257:-1 gene:TraesCS5A02G358200 transcript:TraesCS5A02G358200.2 gene_biotype:protein_coding transcript_biotype:protein_coding;chromosome:IWGSC:5B:540266039:540269349:-1 gene:TraesCS5B02G360700 transcript:TraesCS5B02G360700.1 gene_biotype:protein_coding transcript_biotype:protein_coding;chromosome:IWGSC:5D:443649099:443651371:-1 gene:TraesCS5D02G367500 transcript:TraesCS5D02G367500.1 gene_biotype:protein_coding transcript_biotype:protein_coding	NaN	2	61.6262	1.61626	full-UR-400Hum	0-UR-NoHum	NaN	NaN	NaN
full-UR-50Hum / half-UR-100Hum	TraesCS4A02G059300	0	TraesCS4A02G059300.1;TraesCS4A02G059300.2;TraesCS4B02G234900.1;TraesCS4D02G236100.1	TraesCS4A02G059300.1;TraesCS4A02G059300.2;TraesCS4B02G234900.1;TraesCS4D02G236100.1	0.692643	0.692643	0.0299355	0.0298012	36	NaN	pep	chromosome:IWGSC:4A:55389614:55398958:-1 gene:TraesCS4A02G059300 transcript:TraesCS4A02G059300.1 gene_biotype:protein_coding transcript_biotype:protein_coding;chromosome:IWGSC:4A:55394968:55398958:-1 gene:TraesCS4A02G059300 transcript:TraesCS4A02G059300.2 gene_biotype:protein_coding transcript_biotype:protein_coding;chromosome:IWGSC:4B:489671271:489675896:-1 gene:TraesCS4B02G234900 transcript:TraesCS4B02G234900.1 gene_biotype:protein_coding transcript_biotype:protein_coding;chromosome:IWGSC:4D:397691143:397696062:-1 gene:TraesCS4D02G236100 transcript:TraesCS4D02G236100.1 gene_biotype:protein_coding transcript_biotype:protein_coding	NaN	1	61.6241	1.61624	full-UR-50Hum	half-UR-100Hum	NaN	NaN	NaN
full-UR-NoHum / half-UR-50Hum	TraesCS6B02G304100	AT2G01440	TraesCS6B02G304100.1;TraesCS6B02G304100.2;TraesCS6D02G256900.1;TraesCS6D02G256900.2	TraesCS6B02G304100.1;TraesCS6B02G304100.2;TraesCS6D02G256900.1;TraesCS6D02G256900.2	0.692597	0.692597	0.0307882	0.0304594	30	NaN	pep	chromosome:IWGSC:6B:545198704:545212296:1 gene:TraesCS6B02G304100 transcript:TraesCS6B02G304100.1 gene_biotype:protein_coding transcript_biotype:protein_coding description:ATP-dependent DNA helicase homolog RECG, chloroplastic [Source:Projected from Arabidopsis thaliana (AT2G01440) UniProtKB/Swiss-Prot;Acc:F4INA9];chromosome:IWGSC:6B:545198704:545212296:1 gene:TraesCS6B02G304100 transcript:TraesCS6B02G304100.2 gene_biotype:protein_coding transcript_biotype:protein_coding description:ATP-dependent DNA helicase homolog RECG, chloroplastic [Source:Projected from Arabidopsis thaliana (AT2G01440) UniProtKB/Swiss-Prot;Acc:F4INA9];chromosome:IWGSC:6D:363029059:363039560:1 gene:TraesCS6D02G256900 transcript:TraesCS6D02G256900.1 gene_biotype:protein_coding transcript_biotype:protein_coding description:ATP-dependent DNA helicase homolog RECG, chloroplastic [Source:Projected from Arabidopsis thaliana (AT2G01440) UniProtKB/Swiss-Prot;Acc:F4INA9];chromosome:IWGSC:6D:363029059:363039560:1 gene:TraesCS6D02G256900 transcript:TraesCS6D02G256900.2 gene_biotype:protein_coding transcript_biotype:protein_coding description:ATP-dependent DNA helicase homolog RECG, chloroplastic [Source:Projected from Arabidopsis thaliana (AT2G01440) UniProtKB/Swiss-Prot;Acc:F4INA9]	NaN	1	61.619	1.61619	full-UR-NoHum	half-UR-50Hum	NaN	NaN	NaN
half-UR-NoHum / 0-UR-200Hum	TraesCS7A02G193500	0	TraesCS7A02G193500.1;TraesCS7A02G193500.2	TraesCS7A02G193500.1;TraesCS7A02G193500.2	0.692593	0.692593	0.0370044	0.0352147	34	NaN	pep	chromosome:IWGSC:7A:150993819:151000278:-1 gene:TraesCS7A02G193500 transcript:TraesCS7A02G193500.1 gene_biotype:protein_coding transcript_biotype:protein_coding;chromosome:IWGSC:7A:150993797:151000278:-1 gene:TraesCS7A02G193500 transcript:TraesCS7A02G193500.2 gene_biotype:protein_coding transcript_biotype:protein_coding	NaN	7	61.6186	1.61619	half-UR-NoHum	0-UR-200Hum	NaN	NaN	NaN
full-UR-100Hum / 0-UR-50Hum	TraesCS5A02G408400	AT1G75210	TraesCS5A02G408400.1;TraesCS5B02G413100.1;TraesCS5D02G418200.1	TraesCS5A02G408400.1;TraesCS5B02G413100.1;TraesCS5D02G418200.1	0.692534	0.692534	3.88113e-05	0.000143166	32	NaN	pep	chromosome:IWGSC:5A:598666196:598676206:-1 gene:TraesCS5A02G408400 transcript:TraesCS5A02G408400.1 gene_biotype:protein_coding transcript_biotype:protein_coding;chromosome:IWGSC:5B:588160442:588170457:-1 gene:TraesCS5B02G413100 transcript:TraesCS5B02G413100.1 gene_biotype:protein_coding transcript_biotype:protein_coding;chromosome:IWGSC:5D:480182603:480191771:-1 gene:TraesCS5D02G418200 transcript:TraesCS5D02G418200.1 gene_biotype:protein_coding transcript_biotype:protein_coding	NaN	3	61.612	1.61612	full-UR-100Hum	0-UR-50Hum	NaN	NaN	NaN
half-UR-NoHum / 0-UR-200Hum	TraesCS1A02G423800	AT1G01470	TraesCS1A02G423800.1	TraesCS1A02G423800.1	0.692525	0.692525	0.000350296	0.000841357	36	NaN	pep	chromosome:IWGSC:1A:578922141:578922999:1 gene:TraesCS1A02G423800 transcript:TraesCS1A02G423800.1 gene_biotype:protein_coding transcript_biotype:protein_coding	NaN	8	61.6109	1.61611	half-UR-NoHum	0-UR-200Hum	NaN	NaN	NaN
full-UR-NoHum / half-UR-NoHum	TraesCS2A02G155600	AT2G03040	TraesCS2A02G155600.1;TraesCS2B02G180800.1;TraesCS2D02G161400.1	TraesCS2A02G155600.1;TraesCS2B02G180800.1;TraesCS2D02G161400.1	0.692504	0.692504	0.000636205	0.00136076	34	NaN	pep	chromosome:IWGSC:2A:102680074:102683211:-1 gene:TraesCS2A02G155600 transcript:TraesCS2A02G155600.1 gene_biotype:protein_coding transcript_biotype:protein_coding;chromosome:IWGSC:2B:154930564:154934749:-1 gene:TraesCS2B02G180800 transcript:TraesCS2B02G180800.1 gene_biotype:protein_coding transcript_biotype:protein_coding;chromosome:IWGSC:2D:106265905:106268984:-1 gene:TraesCS2D02G161400 transcript:TraesCS2D02G161400.1 gene_biotype:protein_coding transcript_biotype:protein_coding	NaN	2	61.6086	1.61609	full-UR-NoHum	half-UR-NoHum	NaN	NaN	NaN
half-UR-400Hum / half-UR-200Hum	TraesCS6D02G310400	AT5G35370	TraesCS6D02G310400.1.cds1	TraesCS6D02G310400.1.cds1	0.692484	0.692484	0.0357268	0.034256	12	NaN	pep	chromosome:IWGSC:6D:420424436:420427111:1 gene:TraesCS6D02G310400 transcript:TraesCS6D02G310400.1 gene_biotype:protein_coding transcript_biotype:protein_coding	NaN	1	61.6064	1.61606	half-UR-400Hum	half-UR-200Hum	NaN	NaN	NaN
0-UR-200Hum / 0-UR-100Hum	TraesCS4A02G406200	AT1G22430	TraesCS4A02G406200.1;TraesCS4B02G305700.1;TraesCS4D02G303900.1	TraesCS4A02G406200.1;TraesCS4B02G305700.1;TraesCS4D02G303900.1	0.692473	0.692473	1.60693e-05	7.09073e-05	24	NaN	pep	chromosome:IWGSC:4A:679084499:679086808:-1 gene:TraesCS4A02G406200 transcript:TraesCS4A02G406200.1 gene_biotype:protein_coding transcript_biotype:protein_coding;chromosome:IWGSC:4B:594436500:594438842:-1 gene:TraesCS4B02G305700 transcript:TraesCS4B02G305700.1 gene_biotype:protein_coding transcript_biotype:protein_coding;chromosome:IWGSC:4D:472207858:472210282:-1 gene:TraesCS4D02G303900 transcript:TraesCS4D02G303900.1 gene_biotype:protein_coding transcript_biotype:protein_coding	NaN	1	61.6051	1.61605	0-UR-200Hum	0-UR-100Hum	NaN	NaN	NaN
half-UR-50Hum / half-UR-NoHum	TraesCS4D02G018500	AT4G39260	TraesCS4D02G018500.1	TraesCS4D02G018500.1	0.692392	0.692392	0.000291733	0.000725739	27	NaN	pep	chromosome:IWGSC:4D:7910944:7911929:1 gene:TraesCS4D02G018500 transcript:TraesCS4D02G018500.1 gene_biotype:protein_coding transcript_biotype:protein_coding	NaN	2	61.5961	1.61596	half-UR-50Hum	half-UR-NoHum	NaN	NaN	NaN
full-UR-400Hum / 0-UR-100Hum	TraesCS3A02G252700	AT2G19730	TraesCS3A02G252700.1	TraesCS3A02G252700.1	0.692349	0.692349	0.0190749	0.0208815	34	NaN	pep	chromosome:IWGSC:3A:473216217:473218038:-1 gene:TraesCS3A02G252700 transcript:TraesCS3A02G252700.1 gene_biotype:protein_coding transcript_biotype:protein_coding	NaN	1	61.5913	1.61591	full-UR-400Hum	0-UR-100Hum	NaN	NaN	NaN
half-UR-400Hum / half-UR-200Hum	TraesCS6D02G212000	AT3G09820	TraesCS6D02G212000.1	TraesCS6D02G212000.1	0.692347	0.692347	7.89635e-07	6.49291e-06	23	NaN	pep	chromosome:IWGSC:6D:299190018:299195729:-1 gene:TraesCS6D02G212000 transcript:TraesCS6D02G212000.1 gene_biotype:protein_coding transcript_biotype:protein_coding	NaN	1	61.591	1.61591	half-UR-400Hum	half-UR-200Hum	NaN	NaN	NaN
half-UR-200Hum / 0-UR-NoHum	TraesCS4B02G274100	0	TraesCS4B02G274100.1	TraesCS4B02G274100.1	0.692332	0.692332	0.00229856	0.00384066	22	NaN	pep	chromosome:IWGSC:4B:552000371:552006891:1 gene:TraesCS4B02G274100 transcript:TraesCS4B02G274100.1 gene_biotype:protein_coding transcript_biotype:protein_coding	NaN	1	61.5893	1.61589	half-UR-200Hum	0-UR-NoHum	NaN	NaN	NaN
0-UR-200Hum / 0-UR-100Hum	TraesCS3D02G505500	0	TraesCS3D02G505500.1.cds1	TraesCS3D02G505500.1.cds1	0.692233	0.692233	0.0133351	0.0157112	34	NaN	pep	chromosome:IWGSC:3D:592902927:592904558:-1 gene:TraesCS3D02G505500 transcript:TraesCS3D02G505500.1 gene_biotype:protein_coding transcript_biotype:protein_coding	NaN	10	61.5783	1.61578	0-UR-200Hum	0-UR-100Hum	NaN	NaN	NaN
half-UR-400Hum / 0-UR-50Hum	TraesCS1A02G045400	AT3G55260	TraesCS1A02G045400.1;TraesCS1B02G058700.1;TraesCS1D02G046100.1	TraesCS1A02G045400.1;TraesCS1B02G058700.1;TraesCS1D02G046100.1	0.692217	0.692217	3.07401e-05	0.000118892	36	NaN	pep	chromosome:IWGSC:1A:26965566:26971307:-1 gene:TraesCS1A02G045400 transcript:TraesCS1A02G045400.1 gene_biotype:protein_coding transcript_biotype:protein_coding description:Beta-hexosaminidase [Source:UniProtKB/TrEMBL;Acc:W4ZUV9];chromosome:IWGSC:1B:41091712:41097502:-1 gene:TraesCS1B02G058700 transcript:TraesCS1B02G058700.1 gene_biotype:protein_coding transcript_biotype:protein_coding description:Beta-hexosaminidase [Source:UniProtKB/TrEMBL;Acc:A0A1D5SJP9];chromosome:IWGSC:1D:25736381:25741708:-1 gene:TraesCS1D02G046100 transcript:TraesCS1D02G046100.1 gene_biotype:protein_coding transcript_biotype:protein_coding description:Beta-hexosaminidase [Source:UniProtKB/TrEMBL;Acc:W5AMN3]	NaN	3	61.5765	1.61576	half-UR-400Hum	0-UR-50Hum	NaN	NaN	NaN
full-UR-200Hum / half-UR-200Hum	TraesCS7A02G107100	AT1G05350	TraesCS7A02G107100.1;TraesCS7D02G101500.1	TraesCS7A02G107100.1;TraesCS7D02G101500.1	0.692184	0.692184	0.0130485	0.0154419	36	NaN	pep	chromosome:IWGSC:7A:64840990:64847787:-1 gene:TraesCS7A02G107100 transcript:TraesCS7A02G107100.1 gene_biotype:protein_coding transcript_biotype:protein_coding;chromosome:IWGSC:7D:60595991:60602552:-1 gene:TraesCS7D02G101500 transcript:TraesCS7D02G101500.1 gene_biotype:protein_coding transcript_biotype:protein_coding	NaN	3	61.5728	1.61573	full-UR-200Hum	half-UR-200Hum	NaN	NaN	NaN
0-UR-400Hum / 0-UR-100Hum	TraesCS1A02G120100	AT1G79920	TraesCS1A02G120100.3	TraesCS1A02G120100.3	0.692125	0.692125	0.0114977	0.0139602	29	NaN	pep	chromosome:IWGSC:1A:132481070:132485645:1 gene:TraesCS1A02G120100 transcript:TraesCS1A02G120100.3 gene_biotype:protein_coding transcript_biotype:protein_coding	NaN	1	61.5662	1.61566	0-UR-400Hum	0-UR-100Hum	NaN	NaN	NaN
half-UR-400Hum / 0-UR-100Hum	TraesCS2A02G090000	AT2G20140	TraesCS2A02G090000.1;TraesCS2B02G105700.1;TraesCS2D02G087900.1	TraesCS2A02G090000.1;TraesCS2B02G105700.1;TraesCS2D02G087900.1	0.692064	0.692064	0.000135085	0.000389522	36	NaN	pep	chromosome:IWGSC:2A:43133461:43137267:1 gene:TraesCS2A02G090000 transcript:TraesCS2A02G090000.1 gene_biotype:protein_coding transcript_biotype:protein_coding;chromosome:IWGSC:2B:66541298:66545665:1 gene:TraesCS2B02G105700 transcript:TraesCS2B02G105700.1 gene_biotype:protein_coding transcript_biotype:protein_coding;chromosome:IWGSC:2D:38064967:38069028:1 gene:TraesCS2D02G087900 transcript:TraesCS2D02G087900.1 gene_biotype:protein_coding transcript_biotype:protein_coding	NaN	3	61.5594	1.61559	half-UR-400Hum	0-UR-100Hum	NaN	NaN	NaN
half-UR-100Hum / 0-UR-NoHum	TraesCS3A02G427900	AT2G35450	TraesCS3A02G427900.1	TraesCS3A02G427900.1	0.692056	0.692056	0.00779385	0.0102315	34	NaN	pep	chromosome:IWGSC:3A:671629492:671632785:-1 gene:TraesCS3A02G427900 transcript:TraesCS3A02G427900.1 gene_biotype:protein_coding transcript_biotype:protein_coding	NaN	6	61.5584	1.61558	half-UR-100Hum	0-UR-NoHum	NaN	NaN	NaN
half-UR-400Hum / half-UR-200Hum	TraesCS3A02G350700	AT3G51780	TraesCS3A02G350700.1;TraesCS3D02G344700.1	TraesCS3A02G350700.1;TraesCS3D02G344700.1	0.692052	0.692052	0.0223603	0.0236835	34	NaN	pep	chromosome:IWGSC:3A:599379851:599382755:1 gene:TraesCS3A02G350700 transcript:TraesCS3A02G350700.1 gene_biotype:protein_coding transcript_biotype:protein_coding description:BAG family molecular chaperone regulator 4 [Source:Projected from Arabidopsis thaliana (AT3G51780) UniProtKB/Swiss-Prot;Acc:Q8RX71];chromosome:IWGSC:3D:456592976:456596432:1 gene:TraesCS3D02G344700 transcript:TraesCS3D02G344700.1 gene_biotype:protein_coding transcript_biotype:protein_coding description:BAG family molecular chaperone regulator 4 [Source:Projected from Arabidopsis thaliana (AT3G51780) UniProtKB/Swiss-Prot;Acc:Q8RX71]	NaN	3	61.558	1.61558	half-UR-400Hum	half-UR-200Hum	NaN	NaN	NaN
half-UR-400Hum / 0-UR-200Hum	TraesCS2B02G389400	AT5G10560	TraesCS2B02G389400.1;TraesCS2D02G368600.1	TraesCS2B02G389400.1;TraesCS2D02G368600.1	0.692012	0.692012	0.0157077	0.0178938	32	NaN	pep	chromosome:IWGSC:2B:553165032:553168778:1 gene:TraesCS2B02G389400 transcript:TraesCS2B02G389400.1 gene_biotype:protein_coding transcript_biotype:protein_coding description:Probable beta-D-xylosidase 6 [Source:Projected from Arabidopsis thaliana (AT5G10560) UniProtKB/Swiss-Prot;Acc:Q9LXA8];chromosome:IWGSC:2D:473157590:473161306:1 gene:TraesCS2D02G368600 transcript:TraesCS2D02G368600.1 gene_biotype:protein_coding transcript_biotype:protein_coding description:Probable beta-D-xylosidase 6 [Source:Projected from Arabidopsis thaliana (AT5G10560) UniProtKB/Swiss-Prot;Acc:Q9LXA8]	NaN	2	61.5535	1.61554	half-UR-400Hum	0-UR-200Hum	NaN	NaN	NaN
full-UR-400Hum / 0-UR-50Hum	TraesCS6D02G101100	0	TraesCS6D02G101100.1.cds1	TraesCS6D02G101100.1.cds1	0.692007	0.692007	0.000223879	0.000586054	23	NaN	pep	chromosome:IWGSC:6D:63793661:63794752:1 gene:TraesCS6D02G101100 transcript:TraesCS6D02G101100.1 gene_biotype:protein_coding transcript_biotype:protein_coding	NaN	1	61.5529	1.61553	full-UR-400Hum	0-UR-50Hum	NaN	NaN	NaN
half-UR-400Hum / half-UR-100Hum	TraesCS3A02G130800	0	TraesCS3A02G130800.1;TraesCS3D02G131500.1;TraesCS7A02G055200.1	TraesCS3A02G130800.1;TraesCS3D02G131500.1;TraesCS7A02G055200.1	0.691914	0.691914	0.0019238	0.0033304	35	NaN	pep	chromosome:IWGSC:3A:107619668:107620747:-1 gene:TraesCS3A02G130800 transcript:TraesCS3A02G130800.1 gene_biotype:protein_coding transcript_biotype:protein_coding;chromosome:IWGSC:3D:91659647:91660357:-1 gene:TraesCS3D02G131500 transcript:TraesCS3D02G131500.1 gene_biotype:protein_coding transcript_biotype:protein_coding;chromosome:IWGSC:7A:26664548:26665194:-1 gene:TraesCS7A02G055200 transcript:TraesCS7A02G055200.1 gene_biotype:protein_coding transcript_biotype:protein_coding	NaN	1	61.5425	1.61542	half-UR-400Hum	half-UR-100Hum	NaN	NaN	NaN
half-UR-NoHum / 0-UR-100Hum	TraesCS2A02G315100	AT1G72520	TraesCS2A02G315100.1;TraesCS2A02G315100.2;TraesCS2B02G333600.1;TraesCS2D02G313400.1	TraesCS2A02G315100.1;TraesCS2A02G315100.2;TraesCS2B02G333600.1;TraesCS2D02G313400.1	0.691905	0.691905	0.000229813	0.000598826	28	NaN	pep	chromosome:IWGSC:2A:540451941:540455732:1 gene:TraesCS2A02G315100 transcript:TraesCS2A02G315100.1 gene_biotype:protein_coding transcript_biotype:protein_coding;chromosome:IWGSC:2A:540451950:540455732:1 gene:TraesCS2A02G315100 transcript:TraesCS2A02G315100.2 gene_biotype:protein_coding transcript_biotype:protein_coding;chromosome:IWGSC:2B:477327980:477332460:1 gene:TraesCS2B02G333600 transcript:TraesCS2B02G333600.1 gene_biotype:protein_coding transcript_biotype:protein_coding description:Lipoxygenase [Source:UniProtKB/TrEMBL;Acc:A0A1D5U5U4];chromosome:IWGSC:2D:403209299:403213734:1 gene:TraesCS2D02G313400 transcript:TraesCS2D02G313400.1 gene_biotype:protein_coding transcript_biotype:protein_coding	NaN	1	61.5415	1.61541	half-UR-NoHum	0-UR-100Hum	NaN	NaN	NaN
half-UR-50Hum / 0-UR-50Hum	TraesCS6B02G168700	0	TraesCS6B02G168700.1;TraesCS6B02G168700.2	TraesCS6B02G168700.1;TraesCS6B02G168700.2	0.691869	0.691869	0.0010065	0.00197303	22	NaN	pep	chromosome:IWGSC:6B:179365391:179369771:1 gene:TraesCS6B02G168700 transcript:TraesCS6B02G168700.1 gene_biotype:protein_coding transcript_biotype:protein_coding;chromosome:IWGSC:6B:179365391:179369771:1 gene:TraesCS6B02G168700 transcript:TraesCS6B02G168700.2 gene_biotype:protein_coding transcript_biotype:protein_coding	NaN	2	61.5375	1.61537	half-UR-50Hum	0-UR-50Hum	NaN	NaN	NaN
full-UR-50Hum / 0-UR-200Hum	TraesCS1B02G299500	AT1G20770	TraesCS1B02G299500.1;TraesCS1B02G299500.2;TraesCS1B02G299500.3;TraesCS2A02G364600.1;TraesCS2B02G383200.1;TraesCS2D02G362600.1	TraesCS1B02G299500.1;TraesCS1B02G299500.2;TraesCS1B02G299500.3;TraesCS2A02G364600.1;TraesCS2B02G383200.1;TraesCS2D02G362600.1	0.691817	0.691817	0.0575057	0.0497367	17	NaN	pep	chromosome:IWGSC:1B:520468671:520472521:-1 gene:TraesCS1B02G299500 transcript:TraesCS1B02G299500.1 gene_biotype:protein_coding transcript_biotype:protein_coding;chromosome:IWGSC:1B:520469704:520472521:-1 gene:TraesCS1B02G299500 transcript:TraesCS1B02G299500.2 gene_biotype:protein_coding transcript_biotype:protein_coding;chromosome:IWGSC:1B:520469827:520472521:-1 gene:TraesCS1B02G299500 transcript:TraesCS1B02G299500.3 gene_biotype:protein_coding transcript_biotype:protein_coding;chromosome:IWGSC:2A:608610764:608620112:-1 gene:TraesCS2A02G364600 transcript:TraesCS2A02G364600.1 gene_biotype:protein_coding transcript_biotype:protein_coding;chromosome:IWGSC:2B:546941741:546951707:-1 gene:TraesCS2B02G383200 transcript:TraesCS2B02G383200.1 gene_biotype:protein_coding transcript_biotype:protein_coding;chromosome:IWGSC:2D:468765974:468773103:-1 gene:TraesCS2D02G362600 transcript:TraesCS2D02G362600.1 gene_biotype:protein_coding transcript_biotype:protein_coding	NaN	1	61.5316	1.61532	full-UR-50Hum	0-UR-200Hum	NaN	NaN	NaN
0-UR-400Hum / 0-UR-50Hum	TraesCS2A02G114300	AT4G15770	TraesCS2A02G114300.1.cds1;TraesCS2B02G133400.1.cds1;TraesCS2D02G115100.1.cds1	TraesCS2A02G114300.1.cds1;TraesCS2B02G133400.1.cds1;TraesCS2D02G115100.1.cds1	0.691809	0.691809	3.39984e-05	0.000128834	22	NaN	pep	chromosome:IWGSC:2A:65399441:65401672:1 gene:TraesCS2A02G114300 transcript:TraesCS2A02G114300.1 gene_biotype:protein_coding transcript_biotype:protein_coding description:60S ribosome subunit biogenesis protein NIP7 homolog [Source:UniProtKB/TrEMBL;Acc:W5BKZ9];chromosome:IWGSC:2B:99952032:99953551:1 gene:TraesCS2B02G133400 transcript:TraesCS2B02G133400.1 gene_biotype:protein_coding transcript_biotype:protein_coding description:60S ribosome subunit biogenesis protein NIP7 homolog [Source:UniProtKB/TrEMBL;Acc:W5BKZ9];chromosome:IWGSC:2D:63706345:63709115:1 gene:TraesCS2D02G115100 transcript:TraesCS2D02G115100.1 gene_biotype:protein_coding transcript_biotype:protein_coding description:60S ribosome subunit biogenesis protein NIP7 homolog [Source:UniProtKB/TrEMBL;Acc:W5BKZ9]	NaN	1	61.5307	1.61531	0-UR-400Hum	0-UR-50Hum	NaN	NaN	NaN
half-UR-NoHum / 0-UR-200Hum	TraesCS7A02G306700	0	TraesCS7A02G306700.1;TraesCS7A02G306700.2;TraesCS7A02G306700.3;TraesCS7B02G207000.1;TraesCS7B02G207000.2;TraesCS7B02G207000.3;TraesCS7D02G303600.1;TraesCS7D02G303600.2	TraesCS7A02G306700.1;TraesCS7A02G306700.2;TraesCS7A02G306700.3;TraesCS7B02G207000.1;TraesCS7B02G207000.2;TraesCS7B02G207000.3;TraesCS7D02G303600.1;TraesCS7D02G303600.2	0.691769	0.691769	0.0157302	0.0179138	36	NaN	pep	chromosome:IWGSC:7A:432979235:432981455:-1 gene:TraesCS7A02G306700 transcript:TraesCS7A02G306700.1 gene_biotype:protein_coding transcript_biotype:protein_coding;chromosome:IWGSC:7A:432979235:432981455:-1 gene:TraesCS7A02G306700 transcript:TraesCS7A02G306700.2 gene_biotype:protein_coding transcript_biotype:protein_coding;chromosome:IWGSC:7A:432979734:432981455:-1 gene:TraesCS7A02G306700 transcript:TraesCS7A02G306700.3 gene_biotype:protein_coding transcript_biotype:protein_coding;chromosome:IWGSC:7B:379429354:379431587:-1 gene:TraesCS7B02G207000 transcript:TraesCS7B02G207000.1 gene_biotype:protein_coding transcript_biotype:protein_coding;chromosome:IWGSC:7B:379429354:379431587:-1 gene:TraesCS7B02G207000 transcript:TraesCS7B02G207000.2 gene_biotype:protein_coding transcript_biotype:protein_coding;chromosome:IWGSC:7B:379429397:379431587:-1 gene:TraesCS7B02G207000 transcript:TraesCS7B02G207000.3 gene_biotype:protein_coding transcript_biotype:protein_coding;chromosome:IWGSC:7D:384946820:384949479:-1 gene:TraesCS7D02G303600 transcript:TraesCS7D02G303600.1 gene_biotype:protein_coding transcript_biotype:protein_coding;chromosome:IWGSC:7D:384946820:384949479:-1 gene:TraesCS7D02G303600 transcript:TraesCS7D02G303600.2 gene_biotype:protein_coding transcript_biotype:protein_coding	NaN	1	61.5262	1.61526	half-UR-NoHum	0-UR-200Hum	NaN	NaN	NaN
full-UR-200Hum / 0-UR-200Hum	TraesCS5A02G082400	AT1G13750	TraesCS5A02G082400.1;TraesCS5B02G083000.1;TraesCS5B02G083700.1	TraesCS5A02G082400.1;TraesCS5B02G083000.1;TraesCS5B02G083700.1	0.691753	0.691753	0.0275304	0.0279048	35	NaN	pep	chromosome:IWGSC:5A:106747419:106751243:-1 gene:TraesCS5A02G082400 transcript:TraesCS5A02G082400.1 gene_biotype:protein_coding transcript_biotype:protein_coding description:Purple acid phosphatase [Source:UniProtKB/TrEMBL;Acc:A0A1D5YVX5];chromosome:IWGSC:5B:103569714:103573024:1 gene:TraesCS5B02G083000 transcript:TraesCS5B02G083000.1 gene_biotype:protein_coding transcript_biotype:protein_coding description:Purple acid phosphatase [Source:UniProtKB/TrEMBL;Acc:A0A341V7X2];chromosome:IWGSC:5B:105767762:105771351:1 gene:TraesCS5B02G083700 transcript:TraesCS5B02G083700.1 gene_biotype:protein_coding transcript_biotype:protein_coding description:Purple acid phosphatase [Source:UniProtKB/TrEMBL;Acc:A0A341VQ41]	NaN	4	61.5245	1.61524	full-UR-200Hum	0-UR-200Hum	NaN	NaN	NaN
full-UR-NoHum / half-UR-50Hum	TraesCS7A02G326800	AT3G26420	TraesCS7A02G326800.1;TraesCS7B02G227500.1;TraesCS7B02G227500.2;TraesCS7D02G323600.1	TraesCS7A02G326800.1;TraesCS7B02G227500.1;TraesCS7B02G227500.2;TraesCS7D02G323600.1	0.69175	0.69175	0.000341175	0.00082368	32	NaN	pep	chromosome:IWGSC:7A:474789006:474790310:-1 gene:TraesCS7A02G326800 transcript:TraesCS7A02G326800.1 gene_biotype:protein_coding transcript_biotype:protein_coding;chromosome:IWGSC:7B:427710938:427712168:-1 gene:TraesCS7B02G227500 transcript:TraesCS7B02G227500.1 gene_biotype:protein_coding transcript_biotype:protein_coding;chromosome:IWGSC:7B:427710938:427712168:-1 gene:TraesCS7B02G227500 transcript:TraesCS7B02G227500.2 gene_biotype:protein_coding transcript_biotype:protein_coding;chromosome:IWGSC:7D:413245870:413249112:-1 gene:TraesCS7D02G323600 transcript:TraesCS7D02G323600.1 gene_biotype:protein_coding transcript_biotype:protein_coding	NaN	2	61.5242	1.61524	full-UR-NoHum	half-UR-50Hum	NaN	NaN	NaN
full-UR-50Hum / full-UR-NoHum	TraesCS5D02G134000	AT4G34070	TraesCS5D02G134000.1	TraesCS5D02G134000.1	0.691744	0.691744	0.0112828	0.0137482	24	NaN	pep	chromosome:IWGSC:5D:214081937:214088213:1 gene:TraesCS5D02G134000 transcript:TraesCS5D02G134000.1 gene_biotype:protein_coding transcript_biotype:protein_coding	NaN	1	61.5235	1.61523	full-UR-50Hum	full-UR-NoHum	NaN	NaN	NaN
half-UR-200Hum / half-UR-100Hum	TraesCS3B02G181300	AT4G28940	TraesCS3B02G181300.1	TraesCS3B02G181300.1	0.691737	0.691737	0.00089956	0.00180201	35	NaN	pep	chromosome:IWGSC:3B:189488441:189490699:-1 gene:TraesCS3B02G181300 transcript:TraesCS3B02G181300.1 gene_biotype:protein_coding transcript_biotype:protein_coding	NaN	1	61.5228	1.61523	half-UR-200Hum	half-UR-100Hum	NaN	NaN	NaN
half-UR-200Hum / 0-UR-100Hum	TraesCS6B02G331700	AT4G39710	TraesCS6B02G331700.1	TraesCS6B02G331700.1	0.691716	0.691716	0.0256873	0.0264234	30	NaN	pep	chromosome:IWGSC:6B:583050670:583052365:-1 gene:TraesCS6B02G331700 transcript:TraesCS6B02G331700.1 gene_biotype:protein_coding transcript_biotype:protein_coding description:Peptidylprolyl isomerase [Source:UniProtKB/TrEMBL;Acc:A0A1D6ARG9]	NaN	1	61.5204	1.6152	half-UR-200Hum	0-UR-100Hum	NaN	NaN	NaN
half-UR-100Hum / 0-UR-50Hum	TraesCS2D02G528500	0	TraesCS2D02G528500.1;TraesCS2D02G528500.2	TraesCS2D02G528500.1;TraesCS2D02G528500.2	0.691709	0.691709	0.0240406	0.0250896	9	NaN	pep	chromosome:IWGSC:2D:616149955:616155065:-1 gene:TraesCS2D02G528500 transcript:TraesCS2D02G528500.1 gene_biotype:protein_coding transcript_biotype:protein_coding description:Lipoxygenase [Source:UniProtKB/TrEMBL;Acc:A0A1D5UP29];chromosome:IWGSC:2D:616149955:616155065:-1 gene:TraesCS2D02G528500 transcript:TraesCS2D02G528500.2 gene_biotype:protein_coding transcript_biotype:protein_coding description:Lipoxygenase [Source:UniProtKB/TrEMBL;Acc:A0A1D5UP29]	NaN	1	61.5196	1.6152	half-UR-100Hum	0-UR-50Hum	NaN	NaN	NaN
full-UR-400Hum / half-UR-400Hum	TraesCS5A02G054500	AT1G04190	TraesCS5A02G054500.1;TraesCS5A02G054500.2;TraesCS5B02G061900.1;TraesCS5B02G061900.2;TraesCS5D02G065800.1;TraesCS5D02G065800.2	TraesCS5A02G054500.1;TraesCS5A02G054500.2;TraesCS5B02G061900.1;TraesCS5B02G061900.2;TraesCS5D02G065800.1;TraesCS5D02G065800.2	0.691641	0.691641	5.87261e-14	1.82548e-11	26	NaN	pep	chromosome:IWGSC:5A:51218537:51223931:1 gene:TraesCS5A02G054500 transcript:TraesCS5A02G054500.1 gene_biotype:protein_coding transcript_biotype:protein_coding description:TPR3 [Source:Projected from Arabidopsis thaliana (AT1G04190) UniProtKB/TrEMBL;Acc:A0A178WLS7];chromosome:IWGSC:5A:51218537:51223931:1 gene:TraesCS5A02G054500 transcript:TraesCS5A02G054500.2 gene_biotype:protein_coding transcript_biotype:protein_coding description:TPR3 [Source:Projected from Arabidopsis thaliana (AT1G04190) UniProtKB/TrEMBL;Acc:A0A178WLS7];chromosome:IWGSC:5B:69546798:69552385:-1 gene:TraesCS5B02G061900 transcript:TraesCS5B02G061900.1 gene_biotype:protein_coding transcript_biotype:protein_coding description:TPR3 [Source:Projected from Arabidopsis thaliana (AT1G04190) UniProtKB/TrEMBL;Acc:A0A178WLS7];chromosome:IWGSC:5B:69546798:69552385:-1 gene:TraesCS5B02G061900 transcript:TraesCS5B02G061900.2 gene_biotype:protein_coding transcript_biotype:protein_coding description:TPR3 [Source:Projected from Arabidopsis thaliana (AT1G04190) UniProtKB/TrEMBL;Acc:A0A178WLS7];chromosome:IWGSC:5D:61062338:61067756:1 gene:TraesCS5D02G065800 transcript:TraesCS5D02G065800.1 gene_biotype:protein_coding transcript_biotype:protein_coding description:TPR3 [Source:Projected from Arabidopsis thaliana (AT1G04190) UniProtKB/TrEMBL;Acc:A0A178WLS7];chromosome:IWGSC:5D:61062338:61067708:1 gene:TraesCS5D02G065800 transcript:TraesCS5D02G065800.2 gene_biotype:protein_coding transcript_biotype:protein_coding description:TPR3 [Source:Projected from Arabidopsis thaliana (AT1G04190) UniProtKB/TrEMBL;Acc:A0A178WLS7]	NaN	3	61.5119	1.61512	full-UR-400Hum	half-UR-400Hum	NaN	NaN	NaN
full-UR-100Hum / 0-UR-NoHum	TraesCS1A02G217500	AT4G17540	TraesCS1A02G217500.1;TraesCS1B02G230800.1;TraesCS1B02G230800.2;TraesCS1B02G230800.3;TraesCS1D02G219300.1;TraesCS1D02G219300.2	TraesCS1A02G217500.1;TraesCS1B02G230800.1;TraesCS1B02G230800.2;TraesCS1B02G230800.3;TraesCS1D02G219300.1;TraesCS1D02G219300.2	0.691526	0.691526	2.74683e-05	0.000108669	26	NaN	pep	chromosome:IWGSC:1A:385650060:385653052:-1 gene:TraesCS1A02G217500 transcript:TraesCS1A02G217500.1 gene_biotype:protein_coding transcript_biotype:protein_coding;chromosome:IWGSC:1B:414775501:414778845:-1 gene:TraesCS1B02G230800 transcript:TraesCS1B02G230800.1 gene_biotype:protein_coding transcript_biotype:protein_coding;chromosome:IWGSC:1B:414775501:414778845:-1 gene:TraesCS1B02G230800 transcript:TraesCS1B02G230800.2 gene_biotype:protein_coding transcript_biotype:protein_coding;chromosome:IWGSC:1B:414775501:414778845:-1 gene:TraesCS1B02G230800 transcript:TraesCS1B02G230800.3 gene_biotype:protein_coding transcript_biotype:protein_coding;chromosome:IWGSC:1D:307207096:307209889:-1 gene:TraesCS1D02G219300 transcript:TraesCS1D02G219300.1 gene_biotype:protein_coding transcript_biotype:protein_coding;chromosome:IWGSC:1D:307207096:307209889:-1 gene:TraesCS1D02G219300 transcript:TraesCS1D02G219300.2 gene_biotype:protein_coding transcript_biotype:protein_coding	NaN	2	61.4991	1.61499	full-UR-100Hum	0-UR-NoHum	NaN	NaN	NaN
full-UR-200Hum / 0-UR-400Hum	TraesCS2A02G421600	0	TraesCS2A02G421600.1;TraesCS2A02G421700.1;TraesCS2A02G421800.1;TraesCS2A02G421900.1	TraesCS2A02G421600.1;TraesCS2A02G421700.1;TraesCS2A02G421800.1;TraesCS2A02G421900.1	0.691502	0.691502	0.00243664	0.00402596	32	NaN	pep	chromosome:IWGSC:2A:677068322:677069456:-1 gene:TraesCS2A02G421600 transcript:TraesCS2A02G421600.1 gene_biotype:protein_coding transcript_biotype:protein_coding;chromosome:IWGSC:2A:677100263:677101397:-1 gene:TraesCS2A02G421700 transcript:TraesCS2A02G421700.1 gene_biotype:protein_coding transcript_biotype:protein_coding;chromosome:IWGSC:2A:677156334:677157552:-1 gene:TraesCS2A02G421800 transcript:TraesCS2A02G421800.1 gene_biotype:protein_coding transcript_biotype:protein_coding;chromosome:IWGSC:2A:677171537:677172671:-1 gene:TraesCS2A02G421900 transcript:TraesCS2A02G421900.1 gene_biotype:protein_coding transcript_biotype:protein_coding	NaN	1	61.4964	1.61496	full-UR-200Hum	0-UR-400Hum	NaN	NaN	NaN
half-UR-50Hum / 0-UR-50Hum	TraesCS5A02G546100	AT2G35390	TraesCS5A02G546100.1.cds1;TraesCSU02G130100.1.cds1	TraesCS5A02G546100.1.cds1;TraesCSU02G130100.1.cds1	0.691489	0.691489	5.48926e-05	0.000189425	36	NaN	pep	chromosome:IWGSC:5A:700448809:700449987:-1 gene:TraesCS5A02G546100 transcript:TraesCS5A02G546100.1 gene_biotype:protein_coding transcript_biotype:protein_coding;chromosome:IWGSC:Un:110526365:110527546:-1 gene:TraesCSU02G130100 transcript:TraesCSU02G130100.1 gene_biotype:protein_coding transcript_biotype:protein_coding	NaN	4	61.4949	1.61495	half-UR-50Hum	0-UR-50Hum	NaN	NaN	NaN
full-UR-100Hum / 0-UR-NoHum	TraesCS5A02G003100	AT3G24890	TraesCS5A02G003100.1;TraesCS5D02G003800.1	TraesCS5A02G003100.1;TraesCS5D02G003800.1	0.691469	0.691469	0.0183155	0.0202206	9	NaN	pep	chromosome:IWGSC:5A:2406435:2408514:-1 gene:TraesCS5A02G003100 transcript:TraesCS5A02G003100.1 gene_biotype:protein_coding transcript_biotype:protein_coding;chromosome:IWGSC:5D:3555525:3557419:-1 gene:TraesCS5D02G003800 transcript:TraesCS5D02G003800.1 gene_biotype:protein_coding transcript_biotype:protein_coding	NaN	1	61.4927	1.61493	full-UR-100Hum	0-UR-NoHum	NaN	NaN	NaN
full-UR-100Hum / full-UR-NoHum	TraesCS1A02G044500	AT3G13060	TraesCS1A02G044500.1;TraesCS1A02G044500.2	TraesCS1A02G044500.1;TraesCS1A02G044500.2	0.691422	0.691422	0.0048924	0.00705305	32	NaN	pep	chromosome:IWGSC:1A:25539196:25545141:1 gene:TraesCS1A02G044500 transcript:TraesCS1A02G044500.1 gene_biotype:protein_coding transcript_biotype:protein_coding;chromosome:IWGSC:1A:25541970:25545141:1 gene:TraesCS1A02G044500 transcript:TraesCS1A02G044500.2 gene_biotype:protein_coding transcript_biotype:protein_coding	NaN	1	61.4874	1.61487	full-UR-100Hum	full-UR-NoHum	NaN	NaN	NaN
half-UR-400Hum / half-UR-NoHum	TraesCS6B02G122200	0	TraesCS6B02G122200.1	TraesCS6B02G122200.1	0.691395	0.691395	0.00213502	0.00361873	26	NaN	pep	chromosome:IWGSC:6B:117502075:117518615:-1 gene:TraesCS6B02G122200 transcript:TraesCS6B02G122200.1 gene_biotype:protein_coding transcript_biotype:protein_coding	NaN	3	61.4844	1.61484	half-UR-400Hum	half-UR-NoHum	NaN	NaN	NaN
0-UR-200Hum / 0-UR-NoHum	TraesCS6A02G303000	AT1G77870	TraesCS6A02G303000.1;TraesCS6A02G303000.2;TraesCS6B02G332300.1;TraesCS6B02G332300.2;TraesCS6D02G282600.1;TraesCS6D02G282600.2	TraesCS6A02G303000.1;TraesCS6A02G303000.2;TraesCS6B02G332300.1;TraesCS6B02G332300.2;TraesCS6D02G282600.1;TraesCS6D02G282600.2	0.691394	0.691394	0.0293037	0.0293037	22	NaN	pep	chromosome:IWGSC:6A:536251528:536254709:1 gene:TraesCS6A02G303000 transcript:TraesCS6A02G303000.1 gene_biotype:protein_coding transcript_biotype:protein_coding description:Membrane-anchored ubiquitin-fold protein [Source:UniProtKB/TrEMBL;Acc:W5G6W5];chromosome:IWGSC:6A:536251528:536254709:1 gene:TraesCS6A02G303000 transcript:TraesCS6A02G303000.2 gene_biotype:protein_coding transcript_biotype:protein_coding description:Membrane-anchored ubiquitin-fold protein [Source:UniProtKB/TrEMBL;Acc:W5G6W5];chromosome:IWGSC:6B:583612210:583615065:1 gene:TraesCS6B02G332300 transcript:TraesCS6B02G332300.1 gene_biotype:protein_coding transcript_biotype:protein_coding description:Membrane-anchored ubiquitin-fold protein [Source:UniProtKB/TrEMBL;Acc:W5G6W5];chromosome:IWGSC:6B:583612210:583615065:1 gene:TraesCS6B02G332300 transcript:TraesCS6B02G332300.2 gene_biotype:protein_coding transcript_biotype:protein_coding description:Membrane-anchored ubiquitin-fold protein [Source:UniProtKB/TrEMBL;Acc:W5G6W5];chromosome:IWGSC:6D:389971362:389974739:1 gene:TraesCS6D02G282600 transcript:TraesCS6D02G282600.1 gene_biotype:protein_coding transcript_biotype:protein_coding description:Membrane-anchored ubiquitin-fold protein [Source:UniProtKB/TrEMBL;Acc:W5G6W5];chromosome:IWGSC:6D:389971362:389974662:1 gene:TraesCS6D02G282600 transcript:TraesCS6D02G282600.2 gene_biotype:protein_coding transcript_biotype:protein_coding description:Membrane-anchored ubiquitin-fold protein [Source:UniProtKB/TrEMBL;Acc:W5G6W5]	NaN	2	61.4843	1.61484	0-UR-200Hum	0-UR-NoHum	NaN	NaN	NaN
full-UR-200Hum / half-UR-200Hum	TraesCS1B02G136000	AT4G31360	TraesCS1B02G136000.1;TraesCS4A02G175400.1;TraesCS4D02G140700.1	TraesCS1B02G136000.1;TraesCS4A02G175400.1;TraesCS4D02G140700.1	0.691389	0.691389	0.000418472	0.000971362	34	NaN	pep	chromosome:IWGSC:1B:173301719:173304167:-1 gene:TraesCS1B02G136000 transcript:TraesCS1B02G136000.1 gene_biotype:protein_coding transcript_biotype:protein_coding;chromosome:IWGSC:4A:446587773:446590596:1 gene:TraesCS4A02G175400 transcript:TraesCS4A02G175400.1 gene_biotype:protein_coding transcript_biotype:protein_coding;chromosome:IWGSC:4D:123779224:123781623:-1 gene:TraesCS4D02G140700 transcript:TraesCS4D02G140700.1 gene_biotype:protein_coding transcript_biotype:protein_coding	NaN	2	61.4838	1.61484	full-UR-200Hum	half-UR-200Hum	NaN	NaN	NaN
half-UR-100Hum / 0-UR-200Hum	TraesCS7A02G331700	AT3G22230	TraesCS7A02G331700.1.cds1;TraesCS7B02G243300.1.cds1	TraesCS7A02G331700.1.cds1;TraesCS7B02G243300.1.cds1	0.69134	0.69134	0.0185641	0.0204393	36	NaN	pep	chromosome:IWGSC:7A:484601427:484602110:-1 gene:TraesCS7A02G331700 transcript:TraesCS7A02G331700.1 gene_biotype:protein_coding transcript_biotype:protein_coding description:60S ribosomal protein L27 [Source:UniProtKB/TrEMBL;Acc:A0A341XZK6];chromosome:IWGSC:7B:451363626:451364381:-1 gene:TraesCS7B02G243300 transcript:TraesCS7B02G243300.1 gene_biotype:protein_coding transcript_biotype:protein_coding description:60S ribosomal protein L27 [Source:UniProtKB/TrEMBL;Acc:A0A341XZK6]	NaN	1	61.4782	1.61478	half-UR-100Hum	0-UR-200Hum	NaN	NaN	NaN
full-UR-400Hum / 0-UR-100Hum	TraesCS5D02G278500	AT5G35920	TraesCS5D02G278500.1	TraesCS5D02G278500.1	0.69131	0.69131	0.0212644	0.0227579	32	NaN	pep	chromosome:IWGSC:5D:380694231:380698111:-1 gene:TraesCS5D02G278500 transcript:TraesCS5D02G278500.1 gene_biotype:protein_coding transcript_biotype:protein_coding	NaN	1	61.4749	1.61475	full-UR-400Hum	0-UR-100Hum	NaN	NaN	NaN
full-UR-NoHum / 0-UR-200Hum	TraesCS1A02G285400	AT5G59750	TraesCS1A02G285400.1	TraesCS1A02G285400.1	0.691284	0.691284	0.00425034	0.00629596	30	NaN	pep	chromosome:IWGSC:1A:482767938:482771537:-1 gene:TraesCS1A02G285400 transcript:TraesCS1A02G285400.1 gene_biotype:protein_coding transcript_biotype:protein_coding	NaN	1	61.472	1.61472	full-UR-NoHum	0-UR-200Hum	NaN	NaN	NaN
half-UR-400Hum / half-UR-200Hum	TraesCS4A02G041400	0	TraesCS4A02G041400.1;TraesCS4B02G262400.1;TraesCS4D02G262500.1;TraesCS6A02G348700.1	TraesCS4A02G041400.1;TraesCS4B02G262400.1;TraesCS4D02G262500.1;TraesCS6A02G348700.1	0.691252	0.691252	0.00592316	0.00821961	34	NaN	pep	chromosome:IWGSC:4A:34785313:34788018:-1 gene:TraesCS4A02G041400 transcript:TraesCS4A02G041400.1 gene_biotype:protein_coding transcript_biotype:protein_coding;chromosome:IWGSC:4B:531578424:531581497:-1 gene:TraesCS4B02G262400 transcript:TraesCS4B02G262400.1 gene_biotype:protein_coding transcript_biotype:protein_coding;chromosome:IWGSC:4D:433391099:433394310:-1 gene:TraesCS4D02G262500 transcript:TraesCS4D02G262500.1 gene_biotype:protein_coding transcript_biotype:protein_coding;chromosome:IWGSC:6A:581455268:581456790:-1 gene:TraesCS6A02G348700 transcript:TraesCS6A02G348700.1 gene_biotype:protein_coding transcript_biotype:protein_coding	NaN	1	61.4685	1.61468	half-UR-400Hum	half-UR-200Hum	NaN	NaN	NaN
half-UR-50Hum / 0-UR-NoHum	TraesCS1D02G202100	AT5G45390	TraesCS1D02G202100.1	TraesCS1D02G202100.1	0.691246	0.691246	9.74684e-06	4.76133e-05	34	NaN	pep	chromosome:IWGSC:1D:285052506:285055532:1 gene:TraesCS1D02G202100 transcript:TraesCS1D02G202100.1 gene_biotype:protein_coding transcript_biotype:protein_coding description:ATP-dependent Clp protease proteolytic subunit [Source:UniProtKB/TrEMBL;Acc:A0A1D5SW54]	NaN	7	61.4677	1.61468	half-UR-50Hum	0-UR-NoHum	NaN	NaN	NaN
full-UR-400Hum / 0-UR-100Hum	TraesCS5A02G152900	AT5G05520	TraesCS5A02G152900.1;TraesCS5B02G151700.1;TraesCS5D02G158200.1;TraesCS5D02G158200.2	TraesCS5A02G152900.1;TraesCS5B02G151700.1;TraesCS5D02G158200.1;TraesCS5D02G158200.2	0.691221	0.691221	0.022729	0.0239958	22	NaN	pep	chromosome:IWGSC:5A:330191450:330195682:1 gene:TraesCS5A02G152900 transcript:TraesCS5A02G152900.1 gene_biotype:protein_coding transcript_biotype:protein_coding;chromosome:IWGSC:5B:280978455:280982683:1 gene:TraesCS5B02G151700 transcript:TraesCS5B02G151700.1 gene_biotype:protein_coding transcript_biotype:protein_coding;chromosome:IWGSC:5D:246296405:246299404:1 gene:TraesCS5D02G158200 transcript:TraesCS5D02G158200.1 gene_biotype:protein_coding transcript_biotype:protein_coding;chromosome:IWGSC:5D:246296401:246299404:1 gene:TraesCS5D02G158200 transcript:TraesCS5D02G158200.2 gene_biotype:protein_coding transcript_biotype:protein_coding	NaN	1	61.4649	1.61465	full-UR-400Hum	0-UR-100Hum	NaN	NaN	NaN
full-UR-200Hum / 0-UR-50Hum	TraesCS4A02G330400	AT4G02930	TraesCS4A02G330400.1;TraesCS5B02G545200.1;TraesCS5D02G542300.1	TraesCS4A02G330400.1;TraesCS5B02G545200.1;TraesCS5D02G542300.1	0.691211	0.691211	1.06538e-10	6.50461e-09	36	NaN	pep	chromosome:IWGSC:4A:615212569:615216659:1 gene:TraesCS4A02G330400 transcript:TraesCS4A02G330400.1 gene_biotype:protein_coding transcript_biotype:protein_coding;chromosome:IWGSC:5B:697679509:697683748:1 gene:TraesCS5B02G545200 transcript:TraesCS5B02G545200.1 gene_biotype:protein_coding transcript_biotype:protein_coding description:Elongation factor Tu [Source:UniProtKB/TrEMBL;Acc:A0A1D5YXF3];chromosome:IWGSC:5D:552781100:552784999:-1 gene:TraesCS5D02G542300 transcript:TraesCS5D02G542300.1 gene_biotype:protein_coding transcript_biotype:protein_coding	NaN	11	61.4639	1.61464	full-UR-200Hum	0-UR-50Hum	NaN	NaN	NaN
full-UR-50Hum / half-UR-50Hum	TraesCS1A02G088000	AT4G03080	TraesCS1A02G088000.1;TraesCS1A02G088000.2;TraesCS1A02G088000.3;TraesCS1A02G088000.4;TraesCS1B02G107000.1;TraesCS1B02G107000.2;TraesCS1B02G107000.3;TraesCS1B02G107000.4;TraesCS1B02G107000.5;TraesCS1D02G089300.1;TraesCS1D02G089300.2	TraesCS1A02G088000.1;TraesCS1A02G088000.2;TraesCS1A02G088000.3;TraesCS1A02G088000.4;TraesCS1B02G107000.1;TraesCS1B02G107000.2;TraesCS1B02G107000.3;TraesCS1B02G107000.4;TraesCS1B02G107000.5;TraesCS1D02G089300.1;TraesCS1D02G089300.2	0.691182	0.691182	0.0521525	0.0460869	34	NaN	pep	chromosome:IWGSC:1A:76022646:76031768:1 gene:TraesCS1A02G088000 transcript:TraesCS1A02G088000.1 gene_biotype:protein_coding transcript_biotype:protein_coding description:Serine/threonine-protein phosphatase [Source:UniProtKB/TrEMBL;Acc:A0A341NHX2];chromosome:IWGSC:1A:76022646:76031472:1 gene:TraesCS1A02G088000 transcript:TraesCS1A02G088000.2 gene_biotype:protein_coding transcript_biotype:protein_coding description:Serine/threonine-protein phosphatase [Source:UniProtKB/TrEMBL;Acc:A0A341NHX2];chromosome:IWGSC:1A:76022646:76031768:1 gene:TraesCS1A02G088000 transcript:TraesCS1A02G088000.3 gene_biotype:protein_coding transcript_biotype:protein_coding description:Serine/threonine-protein phosphatase [Source:UniProtKB/TrEMBL;Acc:A0A341NHX2];chromosome:IWGSC:1A:76026752:76030597:1 gene:TraesCS1A02G088000 transcript:TraesCS1A02G088000.4 gene_biotype:protein_coding transcript_biotype:protein_coding description:Serine/threonine-protein phosphatase [Source:UniProtKB/TrEMBL;Acc:A0A341NHX2];chromosome:IWGSC:1B:119040341:119049411:1 gene:TraesCS1B02G107000 transcript:TraesCS1B02G107000.1 gene_biotype:protein_coding transcript_biotype:protein_coding description:Serine/threonine-protein phosphatase [Source:UniProtKB/TrEMBL;Acc:A0A341NXU6];chromosome:IWGSC:1B:119040341:119049411:1 gene:TraesCS1B02G107000 transcript:TraesCS1B02G107000.2 gene_biotype:protein_coding transcript_biotype:protein_coding description:Serine/threonine-protein phosphatase [Source:UniProtKB/TrEMBL;Acc:A0A341NXU6];chromosome:IWGSC:1B:119040341:119048901:1 gene:TraesCS1B02G107000 transcript:TraesCS1B02G107000.3 gene_biotype:protein_coding transcript_biotype:protein_coding description:Serine/threonine-protein phosphatase [Source:UniProtKB/TrEMBL;Acc:A0A341NXU6];chromosome:IWGSC:1B:119042061:119049411:1 gene:TraesCS1B02G107000 transcript:TraesCS1B02G107000.4 gene_biotype:protein_coding transcript_biotype:protein_coding description:Serine/threonine-protein phosphatase [Source:UniProtKB/TrEMBL;Acc:A0A341NXU6];chromosome:IWGSC:1B:119044446:119048305:1 gene:TraesCS1B02G107000 transcript:TraesCS1B02G107000.5 gene_biotype:protein_coding transcript_biotype:protein_coding description:Serine/threonine-protein phosphatase [Source:UniProtKB/TrEMBL;Acc:A0A341NXU6];chromosome:IWGSC:1D:75531599:75540179:1 gene:TraesCS1D02G089300 transcript:TraesCS1D02G089300.1 gene_biotype:protein_coding transcript_biotype:protein_coding description:Serine/threonine-protein phosphatase [Source:UniProtKB/TrEMBL;Acc:A0A1D5T4D5];chromosome:IWGSC:1D:75531599:75540692:1 gene:TraesCS1D02G089300 transcript:TraesCS1D02G089300.2 gene_biotype:protein_coding transcript_biotype:protein_coding description:Serine/threonine-protein phosphatase [Source:UniProtKB/TrEMBL;Acc:A0A1D5T4D5]	NaN	2	61.4606	1.61461	full-UR-50Hum	half-UR-50Hum	NaN	NaN	NaN
half-UR-400Hum / 0-UR-NoHum	TraesCS2D02G491700	AT5G39590	TraesCS2D02G491700.1	TraesCS2D02G491700.1	0.691173	0.691173	2.85433e-06	1.78702e-05	22	NaN	pep	chromosome:IWGSC:2D:590067535:590071863:1 gene:TraesCS2D02G491700 transcript:TraesCS2D02G491700.1 gene_biotype:protein_coding transcript_biotype:protein_coding	NaN	1	61.4596	1.6146	half-UR-400Hum	0-UR-NoHum	NaN	NaN	NaN
0-UR-100Hum / 0-UR-NoHum	TraesCS3B02G025700	0	TraesCS3B02G025700.1	TraesCS3B02G025700.1	0.691151	0.691151	0.00122464	0.00231216	22	NaN	pep	chromosome:IWGSC:3B:11113698:11127873:-1 gene:TraesCS3B02G025700 transcript:TraesCS3B02G025700.1 gene_biotype:protein_coding transcript_biotype:protein_coding	NaN	1	61.4572	1.61457	0-UR-100Hum	0-UR-NoHum	NaN	NaN	NaN
0-UR-50Hum / 0-UR-NoHum	TraesCS3A02G427900	AT2G35450	TraesCS3A02G427900.1	TraesCS3A02G427900.1	0.691144	0.691144	0.00799776	0.0104471	34	NaN	pep	chromosome:IWGSC:3A:671629492:671632785:-1 gene:TraesCS3A02G427900 transcript:TraesCS3A02G427900.1 gene_biotype:protein_coding transcript_biotype:protein_coding	NaN	6	61.4563	1.61456	0-UR-50Hum	0-UR-NoHum	NaN	NaN	NaN
full-UR-100Hum / half-UR-NoHum	TraesCS4A02G071100	AT4G38650	TraesCS4A02G071100.1;TraesCS4A02G071100.2;TraesCS4B02G227000.1;TraesCS4D02G227700.1	TraesCS4A02G071100.1;TraesCS4A02G071100.2;TraesCS4B02G227000.1;TraesCS4D02G227700.1	0.691097	0.691097	0.00933701	0.0118183	25	NaN	pep	chromosome:IWGSC:4A:68467158:68469202:-1 gene:TraesCS4A02G071100 transcript:TraesCS4A02G071100.1 gene_biotype:protein_coding transcript_biotype:protein_coding;chromosome:IWGSC:4A:68467158:68470498:-1 gene:TraesCS4A02G071100 transcript:TraesCS4A02G071100.2 gene_biotype:protein_coding transcript_biotype:protein_coding;chromosome:IWGSC:4B:475192569:475195958:-1 gene:TraesCS4B02G227000 transcript:TraesCS4B02G227000.1 gene_biotype:protein_coding transcript_biotype:protein_coding;chromosome:IWGSC:4D:386994385:386997636:-1 gene:TraesCS4D02G227700 transcript:TraesCS4D02G227700.1 gene_biotype:protein_coding transcript_biotype:protein_coding	NaN	1	61.4511	1.61451	full-UR-100Hum	half-UR-NoHum	NaN	NaN	NaN
full-UR-200Hum / half-UR-NoHum	TraesCS5D02G451200	0	TraesCS5D02G451200.1	TraesCS5D02G451200.1	0.691088	0.691088	0.00041188	0.000958655	36	NaN	pep	chromosome:IWGSC:5D:499447897:499449246:1 gene:TraesCS5D02G451200 transcript:TraesCS5D02G451200.1 gene_biotype:protein_coding transcript_biotype:protein_coding	NaN	4	61.4501	1.6145	full-UR-200Hum	half-UR-NoHum	NaN	NaN	NaN
half-UR-200Hum / 0-UR-400Hum	TraesCS5A02G169600	AT2G04350	TraesCS5A02G169600.1;TraesCS5B02G166400.1;TraesCS5D02G174000.1	TraesCS5A02G169600.1;TraesCS5B02G166400.1;TraesCS5D02G174000.1	0.691082	0.691082	0.000496644	0.00111475	28	NaN	pep	chromosome:IWGSC:5A:362175073:362191053:-1 gene:TraesCS5A02G169600 transcript:TraesCS5A02G169600.1 gene_biotype:protein_coding transcript_biotype:protein_coding description:Long chain acyl-CoA synthetase 8 [Source:Projected from Arabidopsis thaliana (AT2G04350) UniProtKB/Swiss-Prot;Acc:Q9SJD4];chromosome:IWGSC:5B:308556184:308567925:-1 gene:TraesCS5B02G166400 transcript:TraesCS5B02G166400.1 gene_biotype:protein_coding transcript_biotype:protein_coding;chromosome:IWGSC:5D:272360643:272372551:-1 gene:TraesCS5D02G174000 transcript:TraesCS5D02G174000.1 gene_biotype:protein_coding transcript_biotype:protein_coding description:Long chain acyl-CoA synthetase 8 [Source:Projected from Arabidopsis thaliana (AT2G04350) UniProtKB/Swiss-Prot;Acc:Q9SJD4]	NaN	2	61.4493	1.61449	half-UR-200Hum	0-UR-400Hum	NaN	NaN	NaN
full-UR-200Hum / 0-UR-NoHum	TraesCS6B02G336400	AT3G01180	TraesCS6B02G336400.1	TraesCS6B02G336400.1	0.691059	0.691059	3.29016e-06	1.99859e-05	32	NaN	pep	chromosome:IWGSC:6B:591576409:591581351:1 gene:TraesCS6B02G336400 transcript:TraesCS6B02G336400.1 gene_biotype:protein_coding transcript_biotype:protein_coding	NaN	1	61.4468	1.61447	full-UR-200Hum	0-UR-NoHum	NaN	NaN	NaN
full-UR-NoHum / 0-UR-100Hum	TraesCS4B02G295000	AT3G19990	TraesCS4B02G295000.1.cds1;TraesCS4D02G293700.1;TraesCS4D02G293900.1.cds1;TraesCS6B02G461200.1;TraesCS6D02G396300.1;TraesCSU02G083300.1	TraesCS4B02G295000.1.cds1;TraesCS4D02G293700.1;TraesCS4D02G293900.1.cds1;TraesCS6B02G461200.1;TraesCS6D02G396300.1;TraesCSU02G083300.1	0.691053	0.691053	0.0540499	0.0473882	26	NaN	pep	chromosome:IWGSC:4B:580770141:580771725:1 gene:TraesCS4B02G295000 transcript:TraesCS4B02G295000.1 gene_biotype:protein_coding transcript_biotype:protein_coding;chromosome:IWGSC:4D:464299678:464300976:-1 gene:TraesCS4D02G293700 transcript:TraesCS4D02G293700.1 gene_biotype:protein_coding transcript_biotype:protein_coding;chromosome:IWGSC:4D:464362734:464364349:1 gene:TraesCS4D02G293900 transcript:TraesCS4D02G293900.1 gene_biotype:protein_coding transcript_biotype:protein_coding;chromosome:IWGSC:6B:714577621:714580782:-1 gene:TraesCS6B02G461200 transcript:TraesCS6B02G461200.1 gene_biotype:protein_coding transcript_biotype:protein_coding;chromosome:IWGSC:6D:468809424:468811981:-1 gene:TraesCS6D02G396300 transcript:TraesCS6D02G396300.1 gene_biotype:protein_coding transcript_biotype:protein_coding;chromosome:IWGSC:Un:75203367:75205896:1 gene:TraesCSU02G083300 transcript:TraesCSU02G083300.1 gene_biotype:protein_coding transcript_biotype:protein_coding	NaN	1	61.4461	1.61446	full-UR-NoHum	0-UR-100Hum	NaN	NaN	NaN
full-UR-400Hum / full-UR-50Hum	TraesCS2A02G582500	AT4G00710	TraesCS2A02G582500.1;TraesCS2B02G604300.1;TraesCS2D02G597600.1	TraesCS2A02G582500.1;TraesCS2B02G604300.1;TraesCS2D02G597600.1	0.691039	0.691039	0.0417306	0.0387067	16	NaN	pep	chromosome:IWGSC:2A:774848949:774856166:1 gene:TraesCS2A02G582500 transcript:TraesCS2A02G582500.1 gene_biotype:protein_coding transcript_biotype:protein_coding;chromosome:IWGSC:2B:786033768:786039773:-1 gene:TraesCS2B02G604300 transcript:TraesCS2B02G604300.1 gene_biotype:protein_coding transcript_biotype:protein_coding;chromosome:IWGSC:2D:650059646:650067018:-1 gene:TraesCS2D02G597600 transcript:TraesCS2D02G597600.1 gene_biotype:protein_coding transcript_biotype:protein_coding	NaN	1	61.4445	1.61445	full-UR-400Hum	full-UR-50Hum	NaN	NaN	NaN
0-UR-400Hum / 0-UR-NoHum	TraesCS1A02G059800	0	TraesCS1A02G059800.1;TraesCS1D02G061000.1	TraesCS1A02G059800.1;TraesCS1D02G061000.1	0.691031	0.691031	0.00512701	0.00732227	32	NaN	pep	chromosome:IWGSC:1A:40937257:40940082:-1 gene:TraesCS1A02G059800 transcript:TraesCS1A02G059800.1 gene_biotype:protein_coding transcript_biotype:protein_coding;chromosome:IWGSC:1D:41319890:41323332:-1 gene:TraesCS1D02G061000 transcript:TraesCS1D02G061000.1 gene_biotype:protein_coding transcript_biotype:protein_coding	NaN	1	61.4436	1.61444	0-UR-400Hum	0-UR-NoHum	NaN	NaN	NaN
full-UR-NoHum / half-UR-NoHum	TraesCS3D02G034900	0	TraesCS3D02G034900.1.cds1	TraesCS3D02G034900.1.cds1	0.690974	0.690974	0.000736801	0.00153211	30	NaN	pep	chromosome:IWGSC:3D:12749363:12752818:-1 gene:TraesCS3D02G034900 transcript:TraesCS3D02G034900.1 gene_biotype:protein_coding transcript_biotype:protein_coding	NaN	1	61.4374	1.61437	full-UR-NoHum	half-UR-NoHum	NaN	NaN	NaN
full-UR-NoHum / half-UR-400Hum	TraesCS2D02G008500	0	TraesCS2D02G008500.1.cds1	TraesCS2D02G008500.1.cds1	0.69097	0.69097	0.0296131	0.0295461	22	NaN	pep	chromosome:IWGSC:2D:4596296:4597686:-1 gene:TraesCS2D02G008500 transcript:TraesCS2D02G008500.1 gene_biotype:protein_coding transcript_biotype:protein_coding description:Sulfotransferase [Source:UniProtKB/TrEMBL;Acc:A0A1D5V2Z5]	NaN	1	61.4369	1.61437	full-UR-NoHum	half-UR-400Hum	NaN	NaN	NaN
half-UR-200Hum / 0-UR-200Hum	TraesCS2A02G320700	AT3G26020	TraesCS2A02G320700.1;TraesCS2A02G320700.2;TraesCS2B02G362000.1;TraesCS2B02G362000.2;TraesCS2D02G341400.1;TraesCS2D02G341400.3;TraesCS4A02G341600.1;TraesCS5B02G533000.1;TraesCS5D02G531300.1	TraesCS2A02G320700.1;TraesCS2A02G320700.2;TraesCS2B02G362000.1;TraesCS2B02G362000.2;TraesCS2D02G341400.1;TraesCS2D02G341400.3;TraesCS4A02G341600.1;TraesCS5B02G533000.1;TraesCS5D02G531300.1	0.690969	0.690969	0.0384856	0.0363119	26	NaN	pep	chromosome:IWGSC:2A:550531497:550535170:1 gene:TraesCS2A02G320700 transcript:TraesCS2A02G320700.1 gene_biotype:protein_coding transcript_biotype:protein_coding description:Serine/threonine protein phosphatase 2A regulatory subunit [Source:UniProtKB/TrEMBL;Acc:A0A1D5TAD5];chromosome:IWGSC:2A:550531468:550535170:1 gene:TraesCS2A02G320700 transcript:TraesCS2A02G320700.2 gene_biotype:protein_coding transcript_biotype:protein_coding description:Serine/threonine protein phosphatase 2A regulatory subunit [Source:UniProtKB/TrEMBL;Acc:A0A1D5TAD5];chromosome:IWGSC:2B:514881780:514885778:-1 gene:TraesCS2B02G362000 transcript:TraesCS2B02G362000.1 gene_biotype:protein_coding transcript_biotype:protein_coding description:Serine/threonine protein phosphatase 2A regulatory subunit [Source:UniProtKB/TrEMBL;Acc:A0A1D5TYD2];chromosome:IWGSC:2B:514881780:514885778:-1 gene:TraesCS2B02G362000 transcript:TraesCS2B02G362000.2 gene_biotype:protein_coding transcript_biotype:protein_coding description:Serine/threonine protein phosphatase 2A regulatory subunit [Source:UniProtKB/TrEMBL;Acc:A0A1D5TYD2];chromosome:IWGSC:2D:436361049:436364720:1 gene:TraesCS2D02G341400 transcript:TraesCS2D02G341400.1 gene_biotype:protein_coding transcript_biotype:protein_coding description:Serine/threonine protein phosphatase 2A regulatory subunit [Source:UniProtKB/TrEMBL;Acc:A0A1D6RNY8];chromosome:IWGSC:2D:436361195:436364720:1 gene:TraesCS2D02G341400 transcript:TraesCS2D02G341400.3 gene_biotype:protein_coding transcript_biotype:protein_coding description:Serine/threonine protein phosphatase 2A regulatory subunit [Source:UniProtKB/TrEMBL;Acc:A0A1D6RNY8];chromosome:IWGSC:4A:621816065:621819950:-1 gene:TraesCS4A02G341600 transcript:TraesCS4A02G341600.1 gene_biotype:protein_coding transcript_biotype:protein_coding description:Serine/threonine protein phosphatase 2A regulatory subunit [Source:UniProtKB/TrEMBL;Acc:A0A1D6DDM8];chromosome:IWGSC:5B:690089982:690093820:1 gene:TraesCS5B02G533000 transcript:TraesCS5B02G533000.1 gene_biotype:protein_coding transcript_biotype:protein_coding description:Serine/threonine protein phosphatase 2A regulatory subunit [Source:UniProtKB/TrEMBL;Acc:A0A1D5Z7V6];chromosome:IWGSC:5D:546917879:546922510:1 gene:TraesCS5D02G531300 transcript:TraesCS5D02G531300.1 gene_biotype:protein_coding transcript_biotype:protein_coding description:Serine/threonine protein phosphatase 2A regulatory subunit [Source:UniProtKB/TrEMBL;Acc:W5FZH6]	NaN	1	61.4367	1.61437	half-UR-200Hum	0-UR-200Hum	NaN	NaN	NaN
half-UR-NoHum / 0-UR-100Hum	TraesCS2A02G197600	AT3G63170	TraesCS2A02G197600.1	TraesCS2A02G197600.1	0.690962	0.690962	0.0262302	0.0268555	22	NaN	pep	chromosome:IWGSC:2A:167101893:167114453:1 gene:TraesCS2A02G197600 transcript:TraesCS2A02G197600.1 gene_biotype:protein_coding transcript_biotype:protein_coding description:Fatty-acid-binding protein 1 [Source:Projected from Arabidopsis thaliana (AT3G63170) UniProtKB/Swiss-Prot;Acc:Q9M1X2]	NaN	1	61.4359	1.61436	half-UR-NoHum	0-UR-100Hum	NaN	NaN	NaN
full-UR-100Hum / 0-UR-400Hum	TraesCS1B02G416800	0	TraesCS1B02G416800.1;TraesCS1D02G396700.1	TraesCS1B02G416800.1;TraesCS1D02G396700.1	0.690961	0.690961	3.54001e-05	0.000133073	32	NaN	pep	chromosome:IWGSC:1B:641539469:641542929:-1 gene:TraesCS1B02G416800 transcript:TraesCS1B02G416800.1 gene_biotype:protein_coding transcript_biotype:protein_coding;chromosome:IWGSC:1D:464819907:464823821:-1 gene:TraesCS1D02G396700 transcript:TraesCS1D02G396700.1 gene_biotype:protein_coding transcript_biotype:protein_coding	NaN	1	61.4359	1.61436	full-UR-100Hum	0-UR-400Hum	NaN	NaN	NaN
full-UR-400Hum / 0-UR-50Hum	TraesCS7A02G459700	0	TraesCS7A02G459700.1	TraesCS7A02G459700.1	0.690941	0.690941	0.0514639	0.0456136	20	NaN	pep	chromosome:IWGSC:7A:655368791:655371271:1 gene:TraesCS7A02G459700 transcript:TraesCS7A02G459700.1 gene_biotype:protein_coding transcript_biotype:protein_coding	NaN	2	61.4337	1.61434	full-UR-400Hum	0-UR-50Hum	NaN	NaN	NaN
full-UR-50Hum / 0-UR-100Hum	TraesCS4A02G304000	0	TraesCS4A02G304000.1;TraesCSU02G166000.1;TraesCSU02G199300.1	TraesCS4A02G304000.1;TraesCSU02G166000.1;TraesCSU02G199300.1	0.690887	0.690887	0.0374076	0.035516	30	NaN	pep	chromosome:IWGSC:4A:599620326:599622230:1 gene:TraesCS4A02G304000 transcript:TraesCS4A02G304000.1 gene_biotype:protein_coding transcript_biotype:protein_coding;chromosome:IWGSC:Un:241845139:241847135:-1 gene:TraesCSU02G166000 transcript:TraesCSU02G166000.1 gene_biotype:protein_coding transcript_biotype:protein_coding;chromosome:IWGSC:Un:297323801:297325705:-1 gene:TraesCSU02G199300 transcript:TraesCSU02G199300.1 gene_biotype:protein_coding transcript_biotype:protein_coding	NaN	1	61.4276	1.61428	full-UR-50Hum	0-UR-100Hum	NaN	NaN	NaN
full-UR-400Hum / 0-UR-NoHum	TraesCS1B02G046200	0	TraesCS1B02G046200.1	TraesCS1B02G046200.1	0.690864	0.690864	0.00377857	0.00572842	32	NaN	pep	chromosome:IWGSC:1B:26134317:26136011:-1 gene:TraesCS1B02G046200 transcript:TraesCS1B02G046200.1 gene_biotype:protein_coding transcript_biotype:protein_coding description:Chalcone-flavonone isomerase family protein [Source:UniProtKB/TrEMBL;Acc:W5AAU0]	NaN	5	61.425	1.61425	full-UR-400Hum	0-UR-NoHum	NaN	NaN	NaN
0-UR-100Hum / 0-UR-NoHum	TraesCS1A02G146200	AT2G20330	TraesCS1A02G146200.1;TraesCS1A02G146200.2;TraesCS1B02G164300.1;TraesCS1B02G164300.2;TraesCS1D02G144700.1	TraesCS1A02G146200.1;TraesCS1A02G146200.2;TraesCS1B02G164300.1;TraesCS1B02G164300.2;TraesCS1D02G144700.1	0.690836	0.690836	0.015821	0.017994	26	NaN	pep	chromosome:IWGSC:1A:252502423:252518151:-1 gene:TraesCS1A02G146200 transcript:TraesCS1A02G146200.1 gene_biotype:protein_coding transcript_biotype:protein_coding;chromosome:IWGSC:1A:252502423:252518151:-1 gene:TraesCS1A02G146200 transcript:TraesCS1A02G146200.2 gene_biotype:protein_coding transcript_biotype:protein_coding;chromosome:IWGSC:1B:286707970:286714084:-1 gene:TraesCS1B02G164300 transcript:TraesCS1B02G164300.1 gene_biotype:protein_coding transcript_biotype:protein_coding;chromosome:IWGSC:1B:286707949:286714084:-1 gene:TraesCS1B02G164300 transcript:TraesCS1B02G164300.2 gene_biotype:protein_coding transcript_biotype:protein_coding;chromosome:IWGSC:1D:199866380:199872437:-1 gene:TraesCS1D02G144700 transcript:TraesCS1D02G144700.1 gene_biotype:protein_coding transcript_biotype:protein_coding	NaN	1	61.4218	1.61422	0-UR-100Hum	0-UR-NoHum	NaN	NaN	NaN
half-UR-NoHum / 0-UR-50Hum	TraesCS7A02G454600	0	TraesCS7A02G454600.1	TraesCS7A02G454600.1	0.690815	0.690815	0.0197337	0.0214518	34	NaN	pep	chromosome:IWGSC:7A:649421303:649422688:1 gene:TraesCS7A02G454600 transcript:TraesCS7A02G454600.1 gene_biotype:protein_coding transcript_biotype:protein_coding description:Early salt-stress induced 2-2 [Source:UniProtKB/TrEMBL;Acc:F1DPS1]	NaN	3	61.4195	1.6142	half-UR-NoHum	0-UR-50Hum	NaN	NaN	NaN
full-UR-50Hum / 0-UR-200Hum	TraesCS5A02G183300	0	TraesCS5A02G183300.1.cds1	TraesCS5A02G183300.1.cds1	0.690758	0.690758	3.1699e-16	2.28336e-13	34	NaN	pep	chromosome:IWGSC:5A:382777720:382778535:-1 gene:TraesCS5A02G183300 transcript:TraesCS5A02G183300.1 gene_biotype:protein_coding transcript_biotype:protein_coding	NaN	5	61.4131	1.61413	full-UR-50Hum	0-UR-200Hum	NaN	NaN	NaN
half-UR-200Hum / half-UR-50Hum	TraesCS5A02G154800	0	TraesCS5A02G154800.1;TraesCS5B02G153000.1;TraesCS5D02G159700.1	TraesCS5A02G154800.1;TraesCS5B02G153000.1;TraesCS5D02G159700.1	0.690718	0.690718	0.0146909	0.0169617	26	NaN	pep	chromosome:IWGSC:5A:332215072:332219453:1 gene:TraesCS5A02G154800 transcript:TraesCS5A02G154800.1 gene_biotype:protein_coding transcript_biotype:protein_coding;chromosome:IWGSC:5B:282264574:282268786:1 gene:TraesCS5B02G153000 transcript:TraesCS5B02G153000.1 gene_biotype:protein_coding transcript_biotype:protein_coding;chromosome:IWGSC:5D:249523409:249527498:1 gene:TraesCS5D02G159700 transcript:TraesCS5D02G159700.1 gene_biotype:protein_coding transcript_biotype:protein_coding	NaN	1	61.4086	1.61409	half-UR-200Hum	half-UR-50Hum	NaN	NaN	NaN
0-UR-400Hum / 0-UR-100Hum	TraesCS7A02G408100	0	TraesCS7A02G408100.1	TraesCS7A02G408100.1	0.690697	0.690697	0.0560198	0.0487394	12	NaN	pep	chromosome:IWGSC:7A:594415607:594428079:-1 gene:TraesCS7A02G408100 transcript:TraesCS7A02G408100.1 gene_biotype:protein_coding transcript_biotype:protein_coding description:Histone H4 [Source:UniProtKB/TrEMBL;Acc:A0A341Y200]	NaN	1	61.4063	1.61406	0-UR-400Hum	0-UR-100Hum	NaN	NaN	NaN
full-UR-50Hum / 0-UR-50Hum	TraesCS3B02G404200	AT2G36270	TraesCS3B02G404200.1	TraesCS3B02G404200.1	0.690693	0.690693	0.0176838	0.0196576	25	NaN	pep	chromosome:IWGSC:3B:638960471:638962267:1 gene:TraesCS3B02G404200 transcript:TraesCS3B02G404200.1 gene_biotype:protein_coding transcript_biotype:protein_coding	NaN	1	61.4058	1.61406	full-UR-50Hum	0-UR-50Hum	NaN	NaN	NaN
half-UR-100Hum / 0-UR-200Hum	TraesCS3A02G069400	0	TraesCS3A02G069400.1	TraesCS3A02G069400.1	0.690688	0.690688	0.0246372	0.0255756	16	NaN	pep	chromosome:IWGSC:3A:41650569:41653161:-1 gene:TraesCS3A02G069400 transcript:TraesCS3A02G069400.1 gene_biotype:protein_coding transcript_biotype:protein_coding	NaN	1	61.4053	1.61405	half-UR-100Hum	0-UR-200Hum	NaN	NaN	NaN
full-UR-NoHum / 0-UR-200Hum	TraesCS1A02G108300	0	TraesCS1A02G108300.1;TraesCS1A02G108300.2;TraesCS1B02G130500.1;TraesCS1D02G110700.1;TraesCS1D02G110700.2	TraesCS1A02G108300.1;TraesCS1A02G108300.2;TraesCS1B02G130500.1;TraesCS1D02G110700.1;TraesCS1D02G110700.2	0.690675	0.690675	0.0267564	0.0272844	34	NaN	pep	chromosome:IWGSC:1A:107466471:107482160:1 gene:TraesCS1A02G108300 transcript:TraesCS1A02G108300.1 gene_biotype:protein_coding transcript_biotype:protein_coding;chromosome:IWGSC:1A:107466471:107482160:1 gene:TraesCS1A02G108300 transcript:TraesCS1A02G108300.2 gene_biotype:protein_coding transcript_biotype:protein_coding;chromosome:IWGSC:1B:161984957:161996664:1 gene:TraesCS1B02G130500 transcript:TraesCS1B02G130500.1 gene_biotype:protein_coding transcript_biotype:protein_coding;chromosome:IWGSC:1D:104567192:104578983:-1 gene:TraesCS1D02G110700 transcript:TraesCS1D02G110700.1 gene_biotype:protein_coding transcript_biotype:protein_coding;chromosome:IWGSC:1D:104567192:104578983:-1 gene:TraesCS1D02G110700 transcript:TraesCS1D02G110700.2 gene_biotype:protein_coding transcript_biotype:protein_coding	NaN	2	61.4039	1.61404	full-UR-NoHum	0-UR-200Hum	NaN	NaN	NaN
0-UR-50Hum / 0-UR-NoHum	TraesCS6B02G444500	AT5G51740	TraesCS6B02G444500.1;TraesCS6D02G385900.1	TraesCS6B02G444500.1;TraesCS6D02G385900.1	0.690657	0.690657	0.000637413	0.00136293	30	NaN	pep	chromosome:IWGSC:6B:707001699:707003065:-1 gene:TraesCS6B02G444500 transcript:TraesCS6B02G444500.1 gene_biotype:protein_coding transcript_biotype:protein_coding;chromosome:IWGSC:6D:463661503:463662874:-1 gene:TraesCS6D02G385900 transcript:TraesCS6D02G385900.1 gene_biotype:protein_coding transcript_biotype:protein_coding	NaN	1	61.4018	1.61402	0-UR-50Hum	0-UR-NoHum	NaN	NaN	NaN
full-UR-200Hum / half-UR-200Hum	TraesCS1B02G186400	AT1G20270	TraesCS1B02G186400.1;TraesCS1D02G168600.1;TraesCS1D02G168600.2	TraesCS1B02G186400.1;TraesCS1D02G168600.1;TraesCS1D02G168600.2	0.690636	0.690636	0.0379663	0.035931	24	NaN	pep	chromosome:IWGSC:1B:333489985:333494434:1 gene:TraesCS1B02G186400 transcript:TraesCS1B02G186400.1 gene_biotype:protein_coding transcript_biotype:protein_coding;chromosome:IWGSC:1D:240888646:240892935:-1 gene:TraesCS1D02G168600 transcript:TraesCS1D02G168600.1 gene_biotype:protein_coding transcript_biotype:protein_coding;chromosome:IWGSC:1D:240888646:240892935:-1 gene:TraesCS1D02G168600 transcript:TraesCS1D02G168600.2 gene_biotype:protein_coding transcript_biotype:protein_coding	NaN	2	61.3995	1.61399	full-UR-200Hum	half-UR-200Hum	NaN	NaN	NaN
half-UR-200Hum / half-UR-NoHum	TraesCS6A02G349500	AT1G23860	TraesCS6A02G349500.1;TraesCS6B02G382600.1;TraesCS6D02G332000.1	TraesCS6A02G349500.1;TraesCS6B02G382600.1;TraesCS6D02G332000.1	0.690634	0.690634	5.39173e-06	2.96315e-05	30	NaN	pep	chromosome:IWGSC:6A:581839244:581842659:-1 gene:TraesCS6A02G349500 transcript:TraesCS6A02G349500.1 gene_biotype:protein_coding transcript_biotype:protein_coding;chromosome:IWGSC:6B:657650410:657654075:-1 gene:TraesCS6B02G382600 transcript:TraesCS6B02G382600.1 gene_biotype:protein_coding transcript_biotype:protein_coding;chromosome:IWGSC:6D:434482186:434485928:-1 gene:TraesCS6D02G332000 transcript:TraesCS6D02G332000.1 gene_biotype:protein_coding transcript_biotype:protein_coding	NaN	1	61.3993	1.61399	half-UR-200Hum	half-UR-NoHum	NaN	NaN	NaN
half-UR-100Hum / half-UR-NoHum	TraesCS4A02G068200	AT4G27670	TraesCS4A02G068200.1	TraesCS4A02G068200.1	0.690621	0.690621	0.0239624	0.025026	25	NaN	pep	chromosome:IWGSC:4A:66608835:66609979:-1 gene:TraesCS4A02G068200 transcript:TraesCS4A02G068200.1 gene_biotype:protein_coding transcript_biotype:protein_coding	NaN	9	61.3979	1.61398	half-UR-100Hum	half-UR-NoHum	NaN	NaN	NaN
full-UR-400Hum / full-UR-NoHum	TraesCS2D02G300000	0	TraesCS2D02G300000.1.cds1	TraesCS2D02G300000.1.cds1	0.690614	0.690614	0.0026895	0.00435639	34	NaN	pep	chromosome:IWGSC:2D:382179811:382180491:1 gene:TraesCS2D02G300000 transcript:TraesCS2D02G300000.1 gene_biotype:protein_coding transcript_biotype:protein_coding	NaN	10	61.3971	1.61397	full-UR-400Hum	full-UR-NoHum	NaN	NaN	NaN
half-UR-400Hum / 0-UR-NoHum	TraesCS1A02G435300	AT2G41970	TraesCS1A02G435300.1;TraesCS4A02G341700.1;TraesCS5B02G532900.1;TraesCS5D02G531200.1	TraesCS1A02G435300.1;TraesCS4A02G341700.1;TraesCS5B02G532900.1;TraesCS5D02G531200.1	0.690568	0.690568	0.00645451	0.00880255	22	NaN	pep	chromosome:IWGSC:1A:585821205:585823526:-1 gene:TraesCS1A02G435300 transcript:TraesCS1A02G435300.1 gene_biotype:protein_coding transcript_biotype:protein_coding;chromosome:IWGSC:4A:621841671:621849555:1 gene:TraesCS4A02G341700 transcript:TraesCS4A02G341700.1 gene_biotype:protein_coding transcript_biotype:protein_coding;chromosome:IWGSC:5B:690069453:690076713:-1 gene:TraesCS5B02G532900 transcript:TraesCS5B02G532900.1 gene_biotype:protein_coding transcript_biotype:protein_coding;chromosome:IWGSC:5D:546906214:546913767:-1 gene:TraesCS5D02G531200 transcript:TraesCS5D02G531200.1 gene_biotype:protein_coding transcript_biotype:protein_coding	NaN	2	61.3918	1.61392	half-UR-400Hum	0-UR-NoHum	NaN	NaN	NaN
0-UR-400Hum / 0-UR-NoHum	TraesCSU02G237200	ATCG01110	TraesCSU02G237200.1	TraesCSU02G237200.1	0.690561	0.690561	8.72839e-05	0.000274293	32	NaN	pep	chromosome:IWGSC:Un:351213410:351214591:-1 gene:TraesCSU02G237200 transcript:TraesCSU02G237200.1 gene_biotype:protein_coding transcript_biotype:protein_coding	NaN	2	61.3911	1.61391	0-UR-400Hum	0-UR-NoHum	NaN	NaN	NaN
half-UR-100Hum / 0-UR-NoHum	TraesCS5A02G321300	AT5G51070	TraesCS5A02G321300.1;TraesCS5A02G321300.2;TraesCS5B02G321800.1	TraesCS5A02G321300.1;TraesCS5A02G321300.2;TraesCS5B02G321800.1	0.690494	0.690494	0.0243705	0.0253607	34	NaN	pep	chromosome:IWGSC:5A:534116863:534121908:-1 gene:TraesCS5A02G321300 transcript:TraesCS5A02G321300.1 gene_biotype:protein_coding transcript_biotype:protein_coding;chromosome:IWGSC:5A:534116863:534121908:-1 gene:TraesCS5A02G321300 transcript:TraesCS5A02G321300.2 gene_biotype:protein_coding transcript_biotype:protein_coding;chromosome:IWGSC:5B:506789185:506794186:-1 gene:TraesCS5B02G321800 transcript:TraesCS5B02G321800.1 gene_biotype:protein_coding transcript_biotype:protein_coding	NaN	8	61.3836	1.61384	half-UR-100Hum	0-UR-NoHum	NaN	NaN	NaN
full-UR-400Hum / full-UR-100Hum	TraesCS3A02G408300	AT1G65260	TraesCS3A02G408300.1	TraesCS3A02G408300.1	0.690489	0.690489	0.00228331	0.00382093	20	NaN	pep	chromosome:IWGSC:3A:653323413:653327675:-1 gene:TraesCS3A02G408300 transcript:TraesCS3A02G408300.1 gene_biotype:protein_coding transcript_biotype:protein_coding	NaN	1	61.3831	1.61383	full-UR-400Hum	full-UR-100Hum	NaN	NaN	NaN
half-UR-200Hum / 0-UR-50Hum	TraesCS2A02G303200	AT2G15570	TraesCS2A02G303200.1;TraesCS2D02G301800.1	TraesCS2A02G303200.1;TraesCS2D02G301800.1	0.690486	0.690486	4.86254e-05	0.000171732	36	NaN	pep	chromosome:IWGSC:2A:520301218:520307068:-1 gene:TraesCS2A02G303200 transcript:TraesCS2A02G303200.1 gene_biotype:protein_coding transcript_biotype:protein_coding description:Thioredoxin superfamily protein [Source:Projected from Arabidopsis thaliana (AT2G15570) UniProtKB/TrEMBL;Acc:F4IIH6];chromosome:IWGSC:2D:385164077:385165634:-1 gene:TraesCS2D02G301800 transcript:TraesCS2D02G301800.1 gene_biotype:protein_coding transcript_biotype:protein_coding description:Thioredoxin superfamily protein [Source:Projected from Arabidopsis thaliana (AT2G15570) UniProtKB/TrEMBL;Acc:F4IIH6]	NaN	1	61.3827	1.61383	half-UR-200Hum	0-UR-50Hum	NaN	NaN	NaN
half-UR-400Hum / half-UR-NoHum	TraesCS3A02G146800	AT1G17745	TraesCS3A02G146800.1;TraesCS3A02G146800.2	TraesCS3A02G146800.1;TraesCS3A02G146800.2	0.690423	0.690423	1.31304e-06	9.69944e-06	36	NaN	pep	chromosome:IWGSC:3A:128522801:128527783:-1 gene:TraesCS3A02G146800 transcript:TraesCS3A02G146800.1 gene_biotype:protein_coding transcript_biotype:protein_coding description:D-3-phosphoglycerate dehydrogenase [Source:UniProtKB/TrEMBL;Acc:A0A1D6DHY9];chromosome:IWGSC:3A:128522801:128527783:-1 gene:TraesCS3A02G146800 transcript:TraesCS3A02G146800.2 gene_biotype:protein_coding transcript_biotype:protein_coding description:D-3-phosphoglycerate dehydrogenase [Source:UniProtKB/TrEMBL;Acc:A0A1D6DHY9]	NaN	1	61.3757	1.61376	half-UR-400Hum	half-UR-NoHum	NaN	NaN	NaN
half-UR-50Hum / 0-UR-200Hum	TraesCS7A02G352600	AT2G42710	TraesCS7A02G352600.1;TraesCS7B02G275500.1;TraesCS7D02G370500.1;TraesCS7D02G370500.2	TraesCS7A02G352600.1;TraesCS7B02G275500.1;TraesCS7D02G370500.1;TraesCS7D02G370500.2	0.690413	0.690413	0.0184964	0.0203784	16	NaN	pep	chromosome:IWGSC:7A:516141060:516149469:1 gene:TraesCS7A02G352600 transcript:TraesCS7A02G352600.1 gene_biotype:protein_coding transcript_biotype:protein_coding;chromosome:IWGSC:7B:504564226:504572552:-1 gene:TraesCS7B02G275500 transcript:TraesCS7B02G275500.1 gene_biotype:protein_coding transcript_biotype:protein_coding;chromosome:IWGSC:7D:478903157:478910988:-1 gene:TraesCS7D02G370500 transcript:TraesCS7D02G370500.1 gene_biotype:protein_coding transcript_biotype:protein_coding;chromosome:IWGSC:7D:478903157:478910988:-1 gene:TraesCS7D02G370500 transcript:TraesCS7D02G370500.2 gene_biotype:protein_coding transcript_biotype:protein_coding	NaN	1	61.3746	1.61375	half-UR-50Hum	0-UR-200Hum	NaN	NaN	NaN
full-UR-400Hum / half-UR-200Hum	TraesCS3A02G227400	AT1G06520	TraesCS3A02G227400.1;TraesCS3B02G257000.2;TraesCS3D02G225300.1	TraesCS3A02G227400.1;TraesCS3B02G257000.2;TraesCS3D02G225300.1	0.690402	0.690402	0.00032295	0.000787677	17	NaN	pep	chromosome:IWGSC:3A:425209863:425219130:-1 gene:TraesCS3A02G227400 transcript:TraesCS3A02G227400.1 gene_biotype:protein_coding transcript_biotype:protein_coding;chromosome:IWGSC:3B:414485316:414494359:1 gene:TraesCS3B02G257000 transcript:TraesCS3B02G257000.2 gene_biotype:protein_coding transcript_biotype:protein_coding;chromosome:IWGSC:3D:306498107:306511877:-1 gene:TraesCS3D02G225300 transcript:TraesCS3D02G225300.1 gene_biotype:protein_coding transcript_biotype:protein_coding	NaN	1	61.3734	1.61373	full-UR-400Hum	half-UR-200Hum	NaN	NaN	NaN
full-UR-400Hum / full-UR-50Hum	TraesCS6B02G336400	AT3G01180	TraesCS6B02G336400.1	TraesCS6B02G336400.1	0.690378	0.690378	0.00542839	0.00766352	32	NaN	pep	chromosome:IWGSC:6B:591576409:591581351:1 gene:TraesCS6B02G336400 transcript:TraesCS6B02G336400.1 gene_biotype:protein_coding transcript_biotype:protein_coding	NaN	1	61.3706	1.61371	full-UR-400Hum	full-UR-50Hum	NaN	NaN	NaN
half-UR-400Hum / half-UR-NoHum	TraesCS3A02G288200	AT3G24430	TraesCS3A02G288200.1;TraesCS3A02G288200.4;TraesCS3A02G288200.7	TraesCS3A02G288200.1;TraesCS3A02G288200.4;TraesCS3A02G288200.7	0.690367	0.690367	0.0141788	0.0164895	14	NaN	pep	chromosome:IWGSC:3A:516551835:516556313:-1 gene:TraesCS3A02G288200 transcript:TraesCS3A02G288200.1 gene_biotype:protein_coding transcript_biotype:protein_coding;chromosome:IWGSC:3A:516552139:516556313:-1 gene:TraesCS3A02G288200 transcript:TraesCS3A02G288200.4 gene_biotype:protein_coding transcript_biotype:protein_coding;chromosome:IWGSC:3A:516552242:516556313:-1 gene:TraesCS3A02G288200 transcript:TraesCS3A02G288200.7 gene_biotype:protein_coding transcript_biotype:protein_coding	NaN	1	61.3694	1.61369	half-UR-400Hum	half-UR-NoHum	NaN	NaN	NaN
half-UR-100Hum / half-UR-NoHum	TraesCS5A02G169600	AT2G04350	TraesCS5A02G169600.1;TraesCS5B02G166400.1;TraesCS5D02G174000.1	TraesCS5A02G169600.1;TraesCS5B02G166400.1;TraesCS5D02G174000.1	0.690348	0.690348	0.0524405	0.0462824	22	NaN	pep	chromosome:IWGSC:5A:362175073:362191053:-1 gene:TraesCS5A02G169600 transcript:TraesCS5A02G169600.1 gene_biotype:protein_coding transcript_biotype:protein_coding description:Long chain acyl-CoA synthetase 8 [Source:Projected from Arabidopsis thaliana (AT2G04350) UniProtKB/Swiss-Prot;Acc:Q9SJD4];chromosome:IWGSC:5B:308556184:308567925:-1 gene:TraesCS5B02G166400 transcript:TraesCS5B02G166400.1 gene_biotype:protein_coding transcript_biotype:protein_coding;chromosome:IWGSC:5D:272360643:272372551:-1 gene:TraesCS5D02G174000 transcript:TraesCS5D02G174000.1 gene_biotype:protein_coding transcript_biotype:protein_coding description:Long chain acyl-CoA synthetase 8 [Source:Projected from Arabidopsis thaliana (AT2G04350) UniProtKB/Swiss-Prot;Acc:Q9SJD4]	NaN	2	61.3672	1.61367	half-UR-100Hum	half-UR-NoHum	NaN	NaN	NaN
half-UR-200Hum / half-UR-NoHum	TraesCS1D02G284000	0	TraesCS1D02G284000.1	TraesCS1D02G284000.1	0.69033	0.69033	0.0067336	0.0091011	20	NaN	pep	chromosome:IWGSC:1D:382234086:382237773:-1 gene:TraesCS1D02G284000 transcript:TraesCS1D02G284000.1 gene_biotype:protein_coding transcript_biotype:protein_coding description:HSP70 [Source:UniProtKB/TrEMBL;Acc:Q9SAU8]	NaN	1	61.3652	1.61365	half-UR-200Hum	half-UR-NoHum	NaN	NaN	NaN
full-UR-NoHum / 0-UR-200Hum	TraesCS2A02G501900	AT4G17190	TraesCS2A02G501900.1;TraesCS2B02G530100.1;TraesCS2D02G502400.1	TraesCS2A02G501900.1;TraesCS2B02G530100.1;TraesCS2D02G502400.1	0.690322	0.690322	0.00010475	0.000317624	36	NaN	pep	chromosome:IWGSC:2A:729852393:729858636:1 gene:TraesCS2A02G501900 transcript:TraesCS2A02G501900.1 gene_biotype:protein_coding transcript_biotype:protein_coding;chromosome:IWGSC:2B:724754847:724758478:1 gene:TraesCS2B02G530100 transcript:TraesCS2B02G530100.1 gene_biotype:protein_coding transcript_biotype:protein_coding;chromosome:IWGSC:2D:596203285:596209470:1 gene:TraesCS2D02G502400 transcript:TraesCS2D02G502400.1 gene_biotype:protein_coding transcript_biotype:protein_coding	NaN	4	61.3644	1.61364	full-UR-NoHum	0-UR-200Hum	NaN	NaN	NaN
0-UR-100Hum / 0-UR-50Hum	TraesCS1A02G040600	AT5G42740	TraesCS1A02G040600.1	TraesCS1A02G040600.1	0.69027	0.69027	0.0475403	0.0428687	36	NaN	pep	chromosome:IWGSC:1A:22294835:22301515:-1 gene:TraesCS1A02G040600 transcript:TraesCS1A02G040600.1 gene_biotype:protein_coding transcript_biotype:protein_coding description:Glucose-6-phosphate isomerase [Source:UniProtKB/TrEMBL;Acc:A0A1D5S2P8]	NaN	1	61.3586	1.61359	0-UR-100Hum	0-UR-50Hum	NaN	NaN	NaN
0-UR-200Hum / 0-UR-50Hum	TraesCS6D02G206100	0	TraesCS6D02G206100.1	TraesCS6D02G206100.1	0.690263	0.690263	0.00103273	0.00201418	36	NaN	pep	chromosome:IWGSC:6D:291925563:291929432:1 gene:TraesCS6D02G206100 transcript:TraesCS6D02G206100.1 gene_biotype:protein_coding transcript_biotype:protein_coding	NaN	4	61.3577	1.61358	0-UR-200Hum	0-UR-50Hum	NaN	NaN	NaN
full-UR-200Hum / 0-UR-50Hum	TraesCS1A02G146200	AT2G20330	TraesCS1A02G146200.1;TraesCS1A02G146200.2;TraesCS1B02G164300.1;TraesCS1B02G164300.2;TraesCS1D02G144700.1	TraesCS1A02G146200.1;TraesCS1A02G146200.2;TraesCS1B02G164300.1;TraesCS1B02G164300.2;TraesCS1D02G144700.1	0.690262	0.690262	1.40124e-05	6.36076e-05	34	NaN	pep	chromosome:IWGSC:1A:252502423:252518151:-1 gene:TraesCS1A02G146200 transcript:TraesCS1A02G146200.1 gene_biotype:protein_coding transcript_biotype:protein_coding;chromosome:IWGSC:1A:252502423:252518151:-1 gene:TraesCS1A02G146200 transcript:TraesCS1A02G146200.2 gene_biotype:protein_coding transcript_biotype:protein_coding;chromosome:IWGSC:1B:286707970:286714084:-1 gene:TraesCS1B02G164300 transcript:TraesCS1B02G164300.1 gene_biotype:protein_coding transcript_biotype:protein_coding;chromosome:IWGSC:1B:286707949:286714084:-1 gene:TraesCS1B02G164300 transcript:TraesCS1B02G164300.2 gene_biotype:protein_coding transcript_biotype:protein_coding;chromosome:IWGSC:1D:199866380:199872437:-1 gene:TraesCS1D02G144700 transcript:TraesCS1D02G144700.1 gene_biotype:protein_coding transcript_biotype:protein_coding	NaN	1	61.3576	1.61358	full-UR-200Hum	0-UR-50Hum	NaN	NaN	NaN
full-UR-50Hum / full-UR-NoHum	TraesCS4A02G089800	AT2G29690	TraesCS4A02G089800.1;TraesCS4A02G089800.2;TraesCS4B02G214500.1;TraesCS4B02G214500.2	TraesCS4A02G089800.1;TraesCS4A02G089800.2;TraesCS4B02G214500.1;TraesCS4B02G214500.2	0.69017	0.69017	0.0389223	0.0366392	34	NaN	pep	chromosome:IWGSC:4A:96019410:96023829:-1 gene:TraesCS4A02G089800 transcript:TraesCS4A02G089800.1 gene_biotype:protein_coding transcript_biotype:protein_coding;chromosome:IWGSC:4A:96019410:96023829:-1 gene:TraesCS4A02G089800 transcript:TraesCS4A02G089800.2 gene_biotype:protein_coding transcript_biotype:protein_coding;chromosome:IWGSC:4B:454032978:454037357:1 gene:TraesCS4B02G214500 transcript:TraesCS4B02G214500.1 gene_biotype:protein_coding transcript_biotype:protein_coding;chromosome:IWGSC:4B:454032978:454037357:1 gene:TraesCS4B02G214500 transcript:TraesCS4B02G214500.2 gene_biotype:protein_coding transcript_biotype:protein_coding	NaN	5	61.3474	1.61347	full-UR-50Hum	full-UR-NoHum	NaN	NaN	NaN
full-UR-200Hum / full-UR-100Hum	TraesCS5D02G378600	0	TraesCS5D02G378600.1.cds1	TraesCS5D02G378600.1.cds1	0.690165	0.690165	0.000825834	0.00168087	12	NaN	pep	chromosome:IWGSC:5D:450149137:450149964:1 gene:TraesCS5D02G378600 transcript:TraesCS5D02G378600.1 gene_biotype:protein_coding transcript_biotype:protein_coding	NaN	1	61.3468	1.61347	full-UR-200Hum	full-UR-100Hum	NaN	NaN	NaN
full-UR-400Hum / full-UR-200Hum	TraesCS7A02G237100	0	TraesCS7A02G237100.1	TraesCS7A02G237100.1	0.690161	0.690161	0.000580614	0.0012646	33	NaN	pep	chromosome:IWGSC:7A:211211974:211218368:1 gene:TraesCS7A02G237100 transcript:TraesCS7A02G237100.1 gene_biotype:protein_coding transcript_biotype:protein_coding description:Chlorophyll a-b binding protein, chloroplastic [Source:UniProtKB/TrEMBL;Acc:A0A341XVW7]	NaN	3	61.3464	1.61346	full-UR-400Hum	full-UR-200Hum	NaN	NaN	NaN
half-UR-100Hum / half-UR-50Hum	TraesCS7A02G561700	0	TraesCS7A02G561700.1	TraesCS7A02G561700.1	0.690134	0.690134	0.00333708	0.00518401	36	NaN	pep	chromosome:IWGSC:7A:732802032:732805331:-1 gene:TraesCS7A02G561700 transcript:TraesCS7A02G561700.1 gene_biotype:protein_coding transcript_biotype:protein_coding	NaN	1	61.3434	1.61343	half-UR-100Hum	half-UR-50Hum	NaN	NaN	NaN
0-UR-400Hum / 0-UR-NoHum	TraesCS2D02G219500	AT5G36170	TraesCS2D02G219500.1	TraesCS2D02G219500.1	0.690106	0.690106	0.00205382	0.00350886	30	NaN	pep	chromosome:IWGSC:2D:186694367:186698371:1 gene:TraesCS2D02G219500 transcript:TraesCS2D02G219500.1 gene_biotype:protein_coding transcript_biotype:protein_coding description:Peptide chain release factor PrfB1, chloroplastic [Source:Projected from Arabidopsis thaliana (AT5G36170) UniProtKB/Swiss-Prot;Acc:Q9LVY0]	NaN	3	61.3402	1.6134	0-UR-400Hum	0-UR-NoHum	NaN	NaN	NaN
full-UR-100Hum / half-UR-200Hum	TraesCS5B02G030300	0	TraesCS5B02G030300.1	TraesCS5B02G030300.1	0.690091	0.690091	0.0103536	0.0128353	20	NaN	pep	chromosome:IWGSC:5B:33555852:33557509:-1 gene:TraesCS5B02G030300 transcript:TraesCS5B02G030300.1 gene_biotype:protein_coding transcript_biotype:protein_coding	NaN	1	61.3385	1.61339	full-UR-100Hum	half-UR-200Hum	NaN	NaN	NaN
0-UR-400Hum / 0-UR-100Hum	TraesCS2A02G508400	0	TraesCS2A02G508400.1.cds1;TraesCS2B02G143800.1.cds1;TraesCS3A02G080800.1.cds1;TraesCS3D02G080700.1.cds1;TraesCS4A02G050900.1.cds1;TraesCS4B02G253700.1.cds1;TraesCS4D02G253600.1;TraesCS7B02G017300.1.cds1;TraesCSU02G010400.1.cds1	TraesCS2A02G508400.1.cds1;TraesCS2B02G143800.1.cds1;TraesCS3A02G080800.1.cds1;TraesCS3D02G080700.1.cds1;TraesCS4A02G050900.1.cds1;TraesCS4B02G253700.1.cds1;TraesCS4D02G253600.1;TraesCS7B02G017300.1.cds1;TraesCSU02G010400.1.cds1	0.69009	0.69009	0.000261845	0.000665697	30	NaN	pep	chromosome:IWGSC:2A:734909525:734910327:-1 gene:TraesCS2A02G508400 transcript:TraesCS2A02G508400.1 gene_biotype:protein_coding transcript_biotype:protein_coding description:Dirigent protein [Source:UniProtKB/TrEMBL;Acc:A0A1D5TE93];chromosome:IWGSC:2B:110139927:110140517:-1 gene:TraesCS2B02G143800 transcript:TraesCS2B02G143800.1 gene_biotype:protein_coding transcript_biotype:protein_coding description:Dirigent protein [Source:UniProtKB/TrEMBL;Acc:W5BQ50];chromosome:IWGSC:3A:52375618:52376443:-1 gene:TraesCS3A02G080800 transcript:TraesCS3A02G080800.1 gene_biotype:protein_coding transcript_biotype:protein_coding description:Dirigent protein [Source:UniProtKB/TrEMBL;Acc:A0A1D5VMR3];chromosome:IWGSC:3D:40730103:40730945:-1 gene:TraesCS3D02G080700 transcript:TraesCS3D02G080700.1 gene_biotype:protein_coding transcript_biotype:protein_coding description:Dirigent protein [Source:UniProtKB/TrEMBL;Acc:A0A1D5WSG1];chromosome:IWGSC:4A:41945878:41946673:-1 gene:TraesCS4A02G050900 transcript:TraesCS4A02G050900.1 gene_biotype:protein_coding transcript_biotype:protein_coding description:Dirigent protein [Source:UniProtKB/TrEMBL;Acc:A0A1D5XC74];chromosome:IWGSC:4B:519375640:519376432:1 gene:TraesCS4B02G253700 transcript:TraesCS4B02G253700.1 gene_biotype:protein_coding transcript_biotype:protein_coding description:Dirigent protein [Source:UniProtKB/TrEMBL;Acc:A0A341U7B3];chromosome:IWGSC:4D:422535822:422536344:1 gene:TraesCS4D02G253600 transcript:TraesCS4D02G253600.1 gene_biotype:protein_coding transcript_biotype:protein_coding description:Dirigent protein [Source:UniProtKB/TrEMBL;Acc:A0A341UHZ9];chromosome:IWGSC:7B:14909748:14910511:1 gene:TraesCS7B02G017300 transcript:TraesCS7B02G017300.1 gene_biotype:protein_coding transcript_biotype:protein_coding description:Dirigent protein [Source:UniProtKB/TrEMBL;Acc:A0A1D6CDW2];chromosome:IWGSC:Un:15317461:15318239:1 gene:TraesCSU02G010400 transcript:TraesCSU02G010400.1 gene_biotype:protein_coding transcript_biotype:protein_coding description:Dirigent protein [Source:UniProtKB/TrEMBL;Acc:A0A341Z8P3]	NaN	1	61.3384	1.61338	0-UR-400Hum	0-UR-100Hum	NaN	NaN	NaN
half-UR-400Hum / half-UR-100Hum	TraesCS4A02G455800	AT1G31930	TraesCS4A02G455800.1;TraesCS7A02G011900.1;TraesCS7A02G033500.1;TraesCS7D02G030100.1	TraesCS4A02G455800.1;TraesCS7A02G011900.1;TraesCS7A02G033500.1;TraesCS7D02G030100.1	0.690081	0.690081	0.00554172	0.00779263	26	NaN	pep	chromosome:IWGSC:4A:719164183:719169190:-1 gene:TraesCS4A02G455800 transcript:TraesCS4A02G455800.1 gene_biotype:protein_coding transcript_biotype:protein_coding;chromosome:IWGSC:7A:5180089:5184384:-1 gene:TraesCS7A02G011900 transcript:TraesCS7A02G011900.1 gene_biotype:protein_coding transcript_biotype:protein_coding;chromosome:IWGSC:7A:14730005:14735062:1 gene:TraesCS7A02G033500 transcript:TraesCS7A02G033500.1 gene_biotype:protein_coding transcript_biotype:protein_coding;chromosome:IWGSC:7D:15828982:15834313:1 gene:TraesCS7D02G030100 transcript:TraesCS7D02G030100.1 gene_biotype:protein_coding transcript_biotype:protein_coding	NaN	2	61.3374	1.61337	half-UR-400Hum	half-UR-100Hum	NaN	NaN	NaN
full-UR-400Hum / full-UR-NoHum	TraesCS6A02G412900	AT4G08390	TraesCS6A02G412900.1	TraesCS6A02G412900.1	0.690051	0.690051	3.05273e-09	8.51634e-08	34	NaN	pep	chromosome:IWGSC:6A:614442106:614446073:1 gene:TraesCS6A02G412900 transcript:TraesCS6A02G412900.1 gene_biotype:protein_coding transcript_biotype:protein_coding description:Thylakoid membrane-bound ascorbate peroxidase, Tolerance to bacterial blight, Response to NaC [Source: Projected from Oryza sativa (Os02g0553200)]	NaN	4	61.3341	1.61334	full-UR-400Hum	full-UR-NoHum	NaN	NaN	NaN
half-UR-400Hum / half-UR-50Hum	TraesCS2B02G562300	AT4G28130	TraesCS2B02G562300.1;TraesCS2D02G534600.1;TraesCS2D02G534600.2	TraesCS2B02G562300.1;TraesCS2D02G534600.1;TraesCS2D02G534600.2	0.690039	0.690039	0.000216351	0.0005701	36	NaN	pep	chromosome:IWGSC:2B:754663266:754667763:-1 gene:TraesCS2B02G562300 transcript:TraesCS2B02G562300.1 gene_biotype:protein_coding transcript_biotype:protein_coding description:Diacylglycerol kinase [Source:UniProtKB/TrEMBL;Acc:A0A341R8C1];chromosome:IWGSC:2D:618149270:618154672:-1 gene:TraesCS2D02G534600 transcript:TraesCS2D02G534600.1 gene_biotype:protein_coding transcript_biotype:protein_coding description:Diacylglycerol kinase [Source:UniProtKB/TrEMBL;Acc:A0A341RJ78];chromosome:IWGSC:2D:618149270:618153123:-1 gene:TraesCS2D02G534600 transcript:TraesCS2D02G534600.2 gene_biotype:protein_coding transcript_biotype:protein_coding description:Diacylglycerol kinase [Source:UniProtKB/TrEMBL;Acc:A0A341RJ78]	NaN	2	61.3328	1.61333	half-UR-400Hum	half-UR-50Hum	NaN	NaN	NaN
half-UR-400Hum / half-UR-200Hum	TraesCS2B02G499100	0	TraesCS2B02G499100.1	TraesCS2B02G499100.1	0.690006	0.690006	0.0404001	0.0377251	20	NaN	pep	chromosome:IWGSC:2B:695372688:695376293:1 gene:TraesCS2B02G499100 transcript:TraesCS2B02G499100.1 gene_biotype:protein_coding transcript_biotype:protein_coding	NaN	1	61.329	1.61329	half-UR-400Hum	half-UR-200Hum	NaN	NaN	NaN
0-UR-400Hum / 0-UR-100Hum	TraesCS5A02G315900	AT4G10750	TraesCS5A02G315900.1.cds1	TraesCS5A02G315900.1.cds1	0.689951	0.689951	0.00892737	0.0114053	10	NaN	pep	chromosome:IWGSC:5A:526400750:526402134:-1 gene:TraesCS5A02G315900 transcript:TraesCS5A02G315900.1 gene_biotype:protein_coding transcript_biotype:protein_coding	NaN	1	61.3229	1.61323	0-UR-400Hum	0-UR-100Hum	NaN	NaN	NaN
half-UR-400Hum / 0-UR-100Hum	TraesCS6A02G123300	AT2G35460	TraesCS6A02G123300.1.cds1	TraesCS6A02G123300.1.cds1	0.68995	0.68995	1.41425e-05	6.40815e-05	30	NaN	pep	chromosome:IWGSC:6A:96813279:96814653:1 gene:TraesCS6A02G123300 transcript:TraesCS6A02G123300.1 gene_biotype:protein_coding transcript_biotype:protein_coding	NaN	1	61.3228	1.61323	half-UR-400Hum	0-UR-100Hum	NaN	NaN	NaN
full-UR-400Hum / 0-UR-400Hum	TraesCS1D02G170000	0	TraesCS1D02G170000.1.cds1	TraesCS1D02G170000.1.cds1	0.68994	0.68994	0.000128466	0.000374059	32	NaN	pep	chromosome:IWGSC:1D:244393379:244393885:1 gene:TraesCS1D02G170000 transcript:TraesCS1D02G170000.1 gene_biotype:protein_coding transcript_biotype:protein_coding	NaN	3	61.3216	1.61322	full-UR-400Hum	0-UR-400Hum	NaN	NaN	NaN
full-UR-50Hum / half-UR-50Hum	TraesCS1A02G325400	AT1G09850	TraesCS1A02G325400.1;TraesCS1B02G338500.1;TraesCS1D02G327000.1;TraesCS1D02G327000.2	TraesCS1A02G325400.1;TraesCS1B02G338500.1;TraesCS1D02G327000.1;TraesCS1D02G327000.2	0.689933	0.689933	0.00760039	0.010029	32	NaN	pep	chromosome:IWGSC:1A:516369536:516373444:1 gene:TraesCS1A02G325400 transcript:TraesCS1A02G325400.1 gene_biotype:protein_coding transcript_biotype:protein_coding description:At1g09850 [Source:Projected from Arabidopsis thaliana (AT1G09850) UniProtKB/TrEMBL;Acc:Q0WVJ5];chromosome:IWGSC:1B:566601144:566605225:1 gene:TraesCS1B02G338500 transcript:TraesCS1B02G338500.1 gene_biotype:protein_coding transcript_biotype:protein_coding description:At1g09850 [Source:Projected from Arabidopsis thaliana (AT1G09850) UniProtKB/TrEMBL;Acc:Q0WVJ5];chromosome:IWGSC:1D:419462373:419466203:1 gene:TraesCS1D02G327000 transcript:TraesCS1D02G327000.1 gene_biotype:protein_coding transcript_biotype:protein_coding description:At1g09850 [Source:Projected from Arabidopsis thaliana (AT1G09850) UniProtKB/TrEMBL;Acc:Q0WVJ5];chromosome:IWGSC:1D:419462373:419466203:1 gene:TraesCS1D02G327000 transcript:TraesCS1D02G327000.2 gene_biotype:protein_coding transcript_biotype:protein_coding description:At1g09850 [Source:Projected from Arabidopsis thaliana (AT1G09850) UniProtKB/TrEMBL;Acc:Q0WVJ5]	NaN	2	61.3209	1.61321	full-UR-50Hum	half-UR-50Hum	NaN	NaN	NaN
full-UR-400Hum / 0-UR-100Hum	TraesCS1A02G213000	AT1G32440	TraesCS1A02G213000.1;TraesCS1B02G226500.1;TraesCS1D02G215900.1	TraesCS1A02G213000.1;TraesCS1B02G226500.1;TraesCS1D02G215900.1	0.6899	0.6899	0.000128584	0.000374355	34	NaN	pep	chromosome:IWGSC:1A:376501862:376506945:-1 gene:TraesCS1A02G213000 transcript:TraesCS1A02G213000.1 gene_biotype:protein_coding transcript_biotype:protein_coding description:Pyruvate kinase [Source:UniProtKB/TrEMBL;Acc:A0A341NP87];chromosome:IWGSC:1B:407296070:407300585:-1 gene:TraesCS1B02G226500 transcript:TraesCS1B02G226500.1 gene_biotype:protein_coding transcript_biotype:protein_coding description:Pyruvate kinase [Source:UniProtKB/TrEMBL;Acc:A0A1D5S7U7];chromosome:IWGSC:1D:301629146:301634246:-1 gene:TraesCS1D02G215900 transcript:TraesCS1D02G215900.1 gene_biotype:protein_coding transcript_biotype:protein_coding description:Pyruvate kinase [Source:UniProtKB/TrEMBL;Acc:A0A1D5SY21]	NaN	7	61.3172	1.61317	full-UR-400Hum	0-UR-100Hum	NaN	NaN	NaN
half-UR-50Hum / 0-UR-NoHum	TraesCS2B02G415900	0	TraesCS2B02G415900.1	TraesCS2B02G415900.1	0.689878	0.689878	0.0125049	0.0149305	32	NaN	pep	chromosome:IWGSC:2B:594683187:594684129:-1 gene:TraesCS2B02G415900 transcript:TraesCS2B02G415900.1 gene_biotype:protein_coding transcript_biotype:protein_coding	NaN	3	61.3147	1.61315	half-UR-50Hum	0-UR-NoHum	NaN	NaN	NaN
0-UR-50Hum / 0-UR-NoHum	TraesCS2D02G252800	AT1G30360	TraesCS2D02G252800.1;TraesCS2D02G252800.2;TraesCS2D02G252800.3	TraesCS2D02G252800.1;TraesCS2D02G252800.2;TraesCS2D02G252800.3	0.68985	0.68985	0.0108416	0.0133158	26	NaN	pep	chromosome:IWGSC:2D:304963347:304967946:1 gene:TraesCS2D02G252800 transcript:TraesCS2D02G252800.1 gene_biotype:protein_coding transcript_biotype:protein_coding;chromosome:IWGSC:2D:304963347:304967946:1 gene:TraesCS2D02G252800 transcript:TraesCS2D02G252800.2 gene_biotype:protein_coding transcript_biotype:protein_coding;chromosome:IWGSC:2D:304963347:304967946:1 gene:TraesCS2D02G252800 transcript:TraesCS2D02G252800.3 gene_biotype:protein_coding transcript_biotype:protein_coding	NaN	3	61.3116	1.61312	0-UR-50Hum	0-UR-NoHum	NaN	NaN	NaN
full-UR-100Hum / 0-UR-100Hum	TraesCS3B02G175900	0	TraesCS3B02G175900.1.cds1	TraesCS3B02G175900.1.cds1	0.68984	0.68984	0.0542548	0.0475255	21	NaN	pep	chromosome:IWGSC:3B:177968178:177968904:-1 gene:TraesCS3B02G175900 transcript:TraesCS3B02G175900.1 gene_biotype:protein_coding transcript_biotype:protein_coding description:Cold induced protein [Source:UniProtKB/TrEMBL;Acc:W5D5R6]	NaN	3	61.3105	1.6131	full-UR-100Hum	0-UR-100Hum	NaN	NaN	NaN
full-UR-NoHum / 0-UR-400Hum	TraesCS2B02G386900	0	TraesCS2B02G386900.1	TraesCS2B02G386900.1	0.689836	0.689836	7.1289e-05	0.000233361	34	NaN	pep	chromosome:IWGSC:2B:550039727:550045272:1 gene:TraesCS2B02G386900 transcript:TraesCS2B02G386900.1 gene_biotype:protein_coding transcript_biotype:protein_coding	NaN	2	61.31	1.6131	full-UR-NoHum	0-UR-400Hum	NaN	NaN	NaN
half-UR-400Hum / 0-UR-50Hum	TraesCS5A02G134000	AT5G19140	TraesCS5A02G134000.1;TraesCS5D02G139300.1	TraesCS5A02G134000.1;TraesCS5D02G139300.1	0.689828	0.689828	1.35347e-05	6.18759e-05	30	NaN	pep	chromosome:IWGSC:5A:301570377:301573655:-1 gene:TraesCS5A02G134000 transcript:TraesCS5A02G134000.1 gene_biotype:protein_coding transcript_biotype:protein_coding description:Aluminum induced protein with YGL and LRDR motifs [Source:Projected from Arabidopsis thaliana (AT5G19140) UniProtKB/TrEMBL;Acc:Q94BR2];chromosome:IWGSC:5D:221879103:221882526:1 gene:TraesCS5D02G139300 transcript:TraesCS5D02G139300.1 gene_biotype:protein_coding transcript_biotype:protein_coding description:Aluminum induced protein with YGL and LRDR motifs [Source:Projected from Arabidopsis thaliana (AT5G19140) UniProtKB/TrEMBL;Acc:Q94BR2]	NaN	2	61.3091	1.61309	half-UR-400Hum	0-UR-50Hum	NaN	NaN	NaN
0-UR-100Hum / 0-UR-50Hum	TraesCS7A02G454600	0	TraesCS7A02G454600.1	TraesCS7A02G454600.1	0.689813	0.689813	0.00451425	0.00661282	36	NaN	pep	chromosome:IWGSC:7A:649421303:649422688:1 gene:TraesCS7A02G454600 transcript:TraesCS7A02G454600.1 gene_biotype:protein_coding transcript_biotype:protein_coding description:Early salt-stress induced 2-2 [Source:UniProtKB/TrEMBL;Acc:F1DPS1]	NaN	3	61.3074	1.61307	0-UR-100Hum	0-UR-50Hum	NaN	NaN	NaN
half-UR-NoHum / 0-UR-200Hum	TraesCS6A02G174600	0	TraesCS6A02G174600.1;TraesCS6B02G203200.1;TraesCS6B02G203200.2;TraesCS6D02G163700.1	TraesCS6A02G174600.1;TraesCS6B02G203200.1;TraesCS6B02G203200.2;TraesCS6D02G163700.1	0.689813	0.689813	0.00514174	0.00733916	34	NaN	pep	chromosome:IWGSC:6A:187968958:187975073:-1 gene:TraesCS6A02G174600 transcript:TraesCS6A02G174600.1 gene_biotype:protein_coding transcript_biotype:protein_coding;chromosome:IWGSC:6B:248504902:248509575:-1 gene:TraesCS6B02G203200 transcript:TraesCS6B02G203200.1 gene_biotype:protein_coding transcript_biotype:protein_coding;chromosome:IWGSC:6B:248504902:248509575:-1 gene:TraesCS6B02G203200 transcript:TraesCS6B02G203200.2 gene_biotype:protein_coding transcript_biotype:protein_coding;chromosome:IWGSC:6D:142922048:142926014:-1 gene:TraesCS6D02G163700 transcript:TraesCS6D02G163700.1 gene_biotype:protein_coding transcript_biotype:protein_coding	NaN	2	61.3074	1.61307	half-UR-NoHum	0-UR-200Hum	NaN	NaN	NaN
0-UR-100Hum / 0-UR-50Hum	TraesCS1A02G179000	0	TraesCS1A02G179000.1	TraesCS1A02G179000.1	0.689774	0.689774	0.0233796	0.0245406	26	NaN	pep	chromosome:IWGSC:1A:323642183:323645469:-1 gene:TraesCS1A02G179000 transcript:TraesCS1A02G179000.1 gene_biotype:protein_coding transcript_biotype:protein_coding description:Similar to actin [Source: Projected from Oryza sativa (Os10g0510000)]	NaN	1	61.3031	1.61303	0-UR-100Hum	0-UR-50Hum	NaN	NaN	NaN
half-UR-NoHum / 0-UR-100Hum	TraesCS2A02G508400	0	TraesCS2A02G508400.1.cds1;TraesCS2B02G143800.1.cds1;TraesCS3A02G080800.1.cds1;TraesCS3D02G080700.1.cds1;TraesCS4A02G050900.1.cds1;TraesCS4B02G253700.1.cds1;TraesCS4D02G253600.1;TraesCS7B02G017300.1.cds1;TraesCSU02G010400.1.cds1	TraesCS2A02G508400.1.cds1;TraesCS2B02G143800.1.cds1;TraesCS3A02G080800.1.cds1;TraesCS3D02G080700.1.cds1;TraesCS4A02G050900.1.cds1;TraesCS4B02G253700.1.cds1;TraesCS4D02G253600.1;TraesCS7B02G017300.1.cds1;TraesCSU02G010400.1.cds1	0.689742	0.689742	0.00308358	0.00486575	32	NaN	pep	chromosome:IWGSC:2A:734909525:734910327:-1 gene:TraesCS2A02G508400 transcript:TraesCS2A02G508400.1 gene_biotype:protein_coding transcript_biotype:protein_coding description:Dirigent protein [Source:UniProtKB/TrEMBL;Acc:A0A1D5TE93];chromosome:IWGSC:2B:110139927:110140517:-1 gene:TraesCS2B02G143800 transcript:TraesCS2B02G143800.1 gene_biotype:protein_coding transcript_biotype:protein_coding description:Dirigent protein [Source:UniProtKB/TrEMBL;Acc:W5BQ50];chromosome:IWGSC:3A:52375618:52376443:-1 gene:TraesCS3A02G080800 transcript:TraesCS3A02G080800.1 gene_biotype:protein_coding transcript_biotype:protein_coding description:Dirigent protein [Source:UniProtKB/TrEMBL;Acc:A0A1D5VMR3];chromosome:IWGSC:3D:40730103:40730945:-1 gene:TraesCS3D02G080700 transcript:TraesCS3D02G080700.1 gene_biotype:protein_coding transcript_biotype:protein_coding description:Dirigent protein [Source:UniProtKB/TrEMBL;Acc:A0A1D5WSG1];chromosome:IWGSC:4A:41945878:41946673:-1 gene:TraesCS4A02G050900 transcript:TraesCS4A02G050900.1 gene_biotype:protein_coding transcript_biotype:protein_coding description:Dirigent protein [Source:UniProtKB/TrEMBL;Acc:A0A1D5XC74];chromosome:IWGSC:4B:519375640:519376432:1 gene:TraesCS4B02G253700 transcript:TraesCS4B02G253700.1 gene_biotype:protein_coding transcript_biotype:protein_coding description:Dirigent protein [Source:UniProtKB/TrEMBL;Acc:A0A341U7B3];chromosome:IWGSC:4D:422535822:422536344:1 gene:TraesCS4D02G253600 transcript:TraesCS4D02G253600.1 gene_biotype:protein_coding transcript_biotype:protein_coding description:Dirigent protein [Source:UniProtKB/TrEMBL;Acc:A0A341UHZ9];chromosome:IWGSC:7B:14909748:14910511:1 gene:TraesCS7B02G017300 transcript:TraesCS7B02G017300.1 gene_biotype:protein_coding transcript_biotype:protein_coding description:Dirigent protein [Source:UniProtKB/TrEMBL;Acc:A0A1D6CDW2];chromosome:IWGSC:Un:15317461:15318239:1 gene:TraesCSU02G010400 transcript:TraesCSU02G010400.1 gene_biotype:protein_coding transcript_biotype:protein_coding description:Dirigent protein [Source:UniProtKB/TrEMBL;Acc:A0A341Z8P3]	NaN	1	61.2994	1.61299	half-UR-NoHum	0-UR-100Hum	NaN	NaN	NaN
full-UR-50Hum / 0-UR-400Hum	TraesCS7B02G183800	AT1G35160	TraesCS7B02G183800.1	TraesCS7B02G183800.1	0.68963	0.68963	0.00166917	0.00297094	33	NaN	pep	chromosome:IWGSC:7B:292828452:292841187:1 gene:TraesCS7B02G183800 transcript:TraesCS7B02G183800.1 gene_biotype:protein_coding transcript_biotype:protein_coding	NaN	1	61.287	1.61287	full-UR-50Hum	0-UR-400Hum	NaN	NaN	NaN
0-UR-400Hum / 0-UR-NoHum	TraesCS7B02G434100	AT5G34850	TraesCS7B02G434100.1;TraesCS7D02G507900.1	TraesCS7B02G434100.1;TraesCS7D02G507900.1	0.68963	0.68963	0.000877597	0.00176675	32	NaN	pep	chromosome:IWGSC:7B:701215164:701219424:1 gene:TraesCS7B02G434100 transcript:TraesCS7B02G434100.1 gene_biotype:protein_coding transcript_biotype:protein_coding description:Purple acid phosphatase [Source:UniProtKB/TrEMBL;Acc:A0A1D6C5P9];chromosome:IWGSC:7D:611747183:611752429:1 gene:TraesCS7D02G507900 transcript:TraesCS7D02G507900.1 gene_biotype:protein_coding transcript_biotype:protein_coding description:Purple acid phosphatase [Source:UniProtKB/TrEMBL;Acc:W5I3D6]	NaN	3	61.287	1.61287	0-UR-400Hum	0-UR-NoHum	NaN	NaN	NaN
full-UR-400Hum / 0-UR-400Hum	TraesCS4D02G015600	AT4G11650	TraesCS4D02G015600.1.cds1	TraesCS4D02G015600.1.cds1	0.689602	0.689602	0.033434	0.0325148	19	NaN	pep	chromosome:IWGSC:4D:6981723:6982845:1 gene:TraesCS4D02G015600 transcript:TraesCS4D02G015600.1 gene_biotype:protein_coding transcript_biotype:protein_coding	NaN	1	61.2838	1.61284	full-UR-400Hum	0-UR-400Hum	NaN	NaN	NaN
full-UR-400Hum / half-UR-400Hum	TraesCS3B02G359800	0	TraesCS3B02G359800.1	TraesCS3B02G359800.1	0.689562	0.689562	0.0234698	0.0246155	20	NaN	pep	chromosome:IWGSC:3B:571796973:571801255:1 gene:TraesCS3B02G359800 transcript:TraesCS3B02G359800.1 gene_biotype:protein_coding transcript_biotype:protein_coding description:Purple acid phosphatase [Source:UniProtKB/TrEMBL;Acc:A0A1D5VZQ1]	NaN	1	61.2794	1.61279	full-UR-400Hum	half-UR-400Hum	NaN	NaN	NaN
half-UR-NoHum / 0-UR-400Hum	TraesCS2B02G380000	AT4G28740	TraesCS2B02G380000.1	TraesCS2B02G380000.1	0.689559	0.689559	0.0329919	0.032175	30	NaN	pep	chromosome:IWGSC:2B:543704722:543706340:-1 gene:TraesCS2B02G380000 transcript:TraesCS2B02G380000.1 gene_biotype:protein_coding transcript_biotype:protein_coding	NaN	3	61.279	1.61279	half-UR-NoHum	0-UR-400Hum	NaN	NaN	NaN
full-UR-200Hum / half-UR-100Hum	TraesCS5A02G220600	0	TraesCS5A02G220600.1;TraesCS5D02G228600.1	TraesCS5A02G220600.1;TraesCS5D02G228600.1	0.689528	0.689528	0.0119859	0.0144342	33	NaN	pep	chromosome:IWGSC:5A:437038814:437040883:-1 gene:TraesCS5A02G220600 transcript:TraesCS5A02G220600.1 gene_biotype:protein_coding transcript_biotype:protein_coding;chromosome:IWGSC:5D:335875591:335877698:-1 gene:TraesCS5D02G228600 transcript:TraesCS5D02G228600.1 gene_biotype:protein_coding transcript_biotype:protein_coding	NaN	1	61.2756	1.61276	full-UR-200Hum	half-UR-100Hum	NaN	NaN	NaN
full-UR-50Hum / full-UR-NoHum	TraesCS3A02G348600	AT1G61720	TraesCS3A02G348600.1;TraesCS3B02G380500.1;TraesCS3B02G380600.1	TraesCS3A02G348600.1;TraesCS3B02G380500.1;TraesCS3B02G380600.1	0.689527	0.689527	6.25186e-05	0.000210253	26	NaN	pep	chromosome:IWGSC:3A:597266759:597268691:1 gene:TraesCS3A02G348600 transcript:TraesCS3A02G348600.1 gene_biotype:protein_coding transcript_biotype:protein_coding;chromosome:IWGSC:3B:598111100:598112933:1 gene:TraesCS3B02G380500 transcript:TraesCS3B02G380500.1 gene_biotype:protein_coding transcript_biotype:protein_coding;chromosome:IWGSC:3B:598116401:598118141:1 gene:TraesCS3B02G380600 transcript:TraesCS3B02G380600.1 gene_biotype:protein_coding transcript_biotype:protein_coding	NaN	1	61.2754	1.61275	full-UR-50Hum	full-UR-NoHum	NaN	NaN	NaN
full-UR-100Hum / 0-UR-50Hum	TraesCS3A02G146800	AT1G17745	TraesCS3A02G146800.1;TraesCS3A02G146800.2	TraesCS3A02G146800.1;TraesCS3A02G146800.2	0.689521	0.689521	1.89423e-05	8.08664e-05	34	NaN	pep	chromosome:IWGSC:3A:128522801:128527783:-1 gene:TraesCS3A02G146800 transcript:TraesCS3A02G146800.1 gene_biotype:protein_coding transcript_biotype:protein_coding description:D-3-phosphoglycerate dehydrogenase [Source:UniProtKB/TrEMBL;Acc:A0A1D6DHY9];chromosome:IWGSC:3A:128522801:128527783:-1 gene:TraesCS3A02G146800 transcript:TraesCS3A02G146800.2 gene_biotype:protein_coding transcript_biotype:protein_coding description:D-3-phosphoglycerate dehydrogenase [Source:UniProtKB/TrEMBL;Acc:A0A1D6DHY9]	NaN	1	61.2748	1.61275	full-UR-100Hum	0-UR-50Hum	NaN	NaN	NaN
half-UR-400Hum / 0-UR-200Hum	TraesCS7A02G506400	0	TraesCS7A02G506400.1;TraesCS7B02G413900.1;TraesCS7D02G494500.1	TraesCS7A02G506400.1;TraesCS7B02G413900.1;TraesCS7D02G494500.1	0.689463	0.689463	0.000904263	0.00180962	20	NaN	pep	chromosome:IWGSC:7A:693858771:693860968:-1 gene:TraesCS7A02G506400 transcript:TraesCS7A02G506400.1 gene_biotype:protein_coding transcript_biotype:protein_coding;chromosome:IWGSC:7B:681855232:681857372:-1 gene:TraesCS7B02G413900 transcript:TraesCS7B02G413900.1 gene_biotype:protein_coding transcript_biotype:protein_coding;chromosome:IWGSC:7D:602095632:602097707:-1 gene:TraesCS7D02G494500 transcript:TraesCS7D02G494500.1 gene_biotype:protein_coding transcript_biotype:protein_coding	NaN	1	61.2683	1.61268	half-UR-400Hum	0-UR-200Hum	NaN	NaN	NaN
0-UR-200Hum / 0-UR-NoHum	TraesCS6B02G253600	AT5G14580	TraesCS6B02G253600.1;TraesCS6D02G206900.1	TraesCS6B02G253600.1;TraesCS6D02G206900.1	0.689459	0.689459	0.00914374	0.0116218	30	NaN	pep	chromosome:IWGSC:6B:455417355:455430897:-1 gene:TraesCS6B02G253600 transcript:TraesCS6B02G253600.1 gene_biotype:protein_coding transcript_biotype:protein_coding description:Polyribonucleotide nucleotidyltransferase 2, mitochondrial [Source:Projected from Arabidopsis thaliana (AT5G14580) UniProtKB/Swiss-Prot;Acc:Q9S7G6];chromosome:IWGSC:6D:292378578:292388411:-1 gene:TraesCS6D02G206900 transcript:TraesCS6D02G206900.1 gene_biotype:protein_coding transcript_biotype:protein_coding description:Polyribonucleotide nucleotidyltransferase 2, mitochondrial [Source:Projected from Arabidopsis thaliana (AT5G14580) UniProtKB/Swiss-Prot;Acc:Q9S7G6]	NaN	1	61.2679	1.61268	0-UR-200Hum	0-UR-NoHum	NaN	NaN	NaN
half-UR-100Hum / 0-UR-100Hum	TraesCS3A02G172200	0	TraesCS3A02G172200.1;TraesCS3A02G172200.2;TraesCS3A02G172200.3;TraesCS3A02G172200.4;TraesCS3B02G203000.1;TraesCS3B02G203000.2;TraesCS3B02G203000.3;TraesCS3B02G203000.4;TraesCS3B02G203000.5;TraesCS3D02G178700.1;TraesCS3D02G178700.2;TraesCS3D02G178700.3;TraesCS3D02G178700.4	TraesCS3A02G172200.1;TraesCS3A02G172200.2;TraesCS3A02G172200.3;TraesCS3A02G172200.4;TraesCS3B02G203000.1;TraesCS3B02G203000.2;TraesCS3B02G203000.3;TraesCS3B02G203000.4;TraesCS3B02G203000.5;TraesCS3D02G178700.1;TraesCS3D02G178700.2;TraesCS3D02G178700.3;TraesCS3D02G178700.4	0.689455	0.689455	0.0157421	0.017923	36	NaN	pep	chromosome:IWGSC:3A:186845109:186852548:-1 gene:TraesCS3A02G172200 transcript:TraesCS3A02G172200.1 gene_biotype:protein_coding transcript_biotype:protein_coding;chromosome:IWGSC:3A:186845109:186852548:-1 gene:TraesCS3A02G172200 transcript:TraesCS3A02G172200.2 gene_biotype:protein_coding transcript_biotype:protein_coding;chromosome:IWGSC:3A:186845109:186852548:-1 gene:TraesCS3A02G172200 transcript:TraesCS3A02G172200.3 gene_biotype:protein_coding transcript_biotype:protein_coding;chromosome:IWGSC:3A:186845109:186852548:-1 gene:TraesCS3A02G172200 transcript:TraesCS3A02G172200.4 gene_biotype:protein_coding transcript_biotype:protein_coding;chromosome:IWGSC:3B:237291022:237298121:-1 gene:TraesCS3B02G203000 transcript:TraesCS3B02G203000.1 gene_biotype:protein_coding transcript_biotype:protein_coding;chromosome:IWGSC:3B:237291022:237298121:-1 gene:TraesCS3B02G203000 transcript:TraesCS3B02G203000.2 gene_biotype:protein_coding transcript_biotype:protein_coding;chromosome:IWGSC:3B:237291022:237298121:-1 gene:TraesCS3B02G203000 transcript:TraesCS3B02G203000.3 gene_biotype:protein_coding transcript_biotype:protein_coding;chromosome:IWGSC:3B:237291022:237298121:-1 gene:TraesCS3B02G203000 transcript:TraesCS3B02G203000.4 gene_biotype:protein_coding transcript_biotype:protein_coding;chromosome:IWGSC:3B:237291022:237298121:-1 gene:TraesCS3B02G203000 transcript:TraesCS3B02G203000.5 gene_biotype:protein_coding transcript_biotype:protein_coding;chromosome:IWGSC:3D:160612250:160619715:-1 gene:TraesCS3D02G178700 transcript:TraesCS3D02G178700.1 gene_biotype:protein_coding transcript_biotype:protein_coding;chromosome:IWGSC:3D:160612250:160619715:-1 gene:TraesCS3D02G178700 transcript:TraesCS3D02G178700.2 gene_biotype:protein_coding transcript_biotype:protein_coding;chromosome:IWGSC:3D:160612250:160619715:-1 gene:TraesCS3D02G178700 transcript:TraesCS3D02G178700.3 gene_biotype:protein_coding transcript_biotype:protein_coding;chromosome:IWGSC:3D:160612250:160619715:-1 gene:TraesCS3D02G178700 transcript:TraesCS3D02G178700.4 gene_biotype:protein_coding transcript_biotype:protein_coding	NaN	1	61.2674	1.61267	half-UR-100Hum	0-UR-100Hum	NaN	NaN	NaN
full-UR-200Hum / 0-UR-400Hum	TraesCS6A02G256300	AT1G63050	TraesCS6A02G256300.1;TraesCS6B02G269100.1;TraesCS6D02G237500.1	TraesCS6A02G256300.1;TraesCS6B02G269100.1;TraesCS6D02G237500.1	0.689446	0.689446	0.0235125	0.0246507	18	NaN	pep	chromosome:IWGSC:6A:475431393:475439698:1 gene:TraesCS6A02G256300 transcript:TraesCS6A02G256300.1 gene_biotype:protein_coding transcript_biotype:protein_coding;chromosome:IWGSC:6B:484525880:484533886:-1 gene:TraesCS6B02G269100 transcript:TraesCS6B02G269100.1 gene_biotype:protein_coding transcript_biotype:protein_coding;chromosome:IWGSC:6D:336203034:336211183:1 gene:TraesCS6D02G237500 transcript:TraesCS6D02G237500.1 gene_biotype:protein_coding transcript_biotype:protein_coding	NaN	1	61.2665	1.61266	full-UR-200Hum	0-UR-400Hum	NaN	NaN	NaN
half-UR-NoHum / 0-UR-100Hum	TraesCS2A02G187700	AT5G13050	TraesCS2A02G187700.1;TraesCS2D02G200100.1	TraesCS2A02G187700.1;TraesCS2D02G200100.1	0.689415	0.689415	0.0161846	0.0183205	32	NaN	pep	chromosome:IWGSC:2A:149388200:149392023:1 gene:TraesCS2A02G187700 transcript:TraesCS2A02G187700.1 gene_biotype:protein_coding transcript_biotype:protein_coding description:5-formyltetrahydrofolate cyclo-ligase [Source:UniProtKB/TrEMBL;Acc:A0A1D5TMQ0];chromosome:IWGSC:2D:151484155:151488419:-1 gene:TraesCS2D02G200100 transcript:TraesCS2D02G200100.1 gene_biotype:protein_coding transcript_biotype:protein_coding description:5-formyltetrahydrofolate cyclo-ligase [Source:UniProtKB/TrEMBL;Acc:A0A1D5UWH2]	NaN	2	61.263	1.61263	half-UR-NoHum	0-UR-100Hum	NaN	NaN	NaN
half-UR-200Hum / 0-UR-NoHum	TraesCS3A02G427900	AT2G35450	TraesCS3A02G427900.1	TraesCS3A02G427900.1	0.689357	0.689357	0.0174078	0.0194105	34	NaN	pep	chromosome:IWGSC:3A:671629492:671632785:-1 gene:TraesCS3A02G427900 transcript:TraesCS3A02G427900.1 gene_biotype:protein_coding transcript_biotype:protein_coding	NaN	6	61.2565	1.61257	half-UR-200Hum	0-UR-NoHum	NaN	NaN	NaN
full-UR-50Hum / half-UR-50Hum	TraesCS6A02G297900	AT5G51740	TraesCS6A02G297900.1;TraesCS6B02G327400.1;TraesCS6D02G277800.1	TraesCS6A02G297900.1;TraesCS6B02G327400.1;TraesCS6D02G277800.1	0.689352	0.689352	0.00486737	0.00702387	34	NaN	pep	chromosome:IWGSC:6A:531383178:531388860:1 gene:TraesCS6A02G297900 transcript:TraesCS6A02G297900.1 gene_biotype:protein_coding transcript_biotype:protein_coding;chromosome:IWGSC:6B:577170386:577175054:1 gene:TraesCS6B02G327400 transcript:TraesCS6B02G327400.1 gene_biotype:protein_coding transcript_biotype:protein_coding;chromosome:IWGSC:6D:386284625:386288869:1 gene:TraesCS6D02G277800 transcript:TraesCS6D02G277800.1 gene_biotype:protein_coding transcript_biotype:protein_coding	NaN	1	61.2559	1.61256	full-UR-50Hum	half-UR-50Hum	NaN	NaN	NaN
full-UR-200Hum / 0-UR-200Hum	TraesCS7B02G380800	0	TraesCS7B02G380800.1.cds1	TraesCS7B02G380800.1.cds1	0.689349	0.689349	0.050386	0.0448652	27	NaN	pep	chromosome:IWGSC:7B:645397875:645399572:1 gene:TraesCS7B02G380800 transcript:TraesCS7B02G380800.1 gene_biotype:protein_coding transcript_biotype:protein_coding	NaN	1	61.2556	1.61256	full-UR-200Hum	0-UR-200Hum	NaN	NaN	NaN
full-UR-NoHum / half-UR-100Hum	TraesCS1A02G146200	AT2G20330	TraesCS1A02G146200.1;TraesCS1A02G146200.2;TraesCS1B02G164300.1;TraesCS1B02G164300.2;TraesCS1D02G144700.1	TraesCS1A02G146200.1;TraesCS1A02G146200.2;TraesCS1B02G164300.1;TraesCS1B02G164300.2;TraesCS1D02G144700.1	0.689333	0.689333	4.56905e-05	0.000163341	32	NaN	pep	chromosome:IWGSC:1A:252502423:252518151:-1 gene:TraesCS1A02G146200 transcript:TraesCS1A02G146200.1 gene_biotype:protein_coding transcript_biotype:protein_coding;chromosome:IWGSC:1A:252502423:252518151:-1 gene:TraesCS1A02G146200 transcript:TraesCS1A02G146200.2 gene_biotype:protein_coding transcript_biotype:protein_coding;chromosome:IWGSC:1B:286707970:286714084:-1 gene:TraesCS1B02G164300 transcript:TraesCS1B02G164300.1 gene_biotype:protein_coding transcript_biotype:protein_coding;chromosome:IWGSC:1B:286707949:286714084:-1 gene:TraesCS1B02G164300 transcript:TraesCS1B02G164300.2 gene_biotype:protein_coding transcript_biotype:protein_coding;chromosome:IWGSC:1D:199866380:199872437:-1 gene:TraesCS1D02G144700 transcript:TraesCS1D02G144700.1 gene_biotype:protein_coding transcript_biotype:protein_coding	NaN	1	61.2538	1.61254	full-UR-NoHum	half-UR-100Hum	NaN	NaN	NaN
full-UR-100Hum / full-UR-NoHum	TraesCS3A02G252700	AT2G19730	TraesCS3A02G252700.1	TraesCS3A02G252700.1	0.689291	0.689291	0.00286805	0.00458894	34	NaN	pep	chromosome:IWGSC:3A:473216217:473218038:-1 gene:TraesCS3A02G252700 transcript:TraesCS3A02G252700.1 gene_biotype:protein_coding transcript_biotype:protein_coding	NaN	1	61.2491	1.61249	full-UR-100Hum	full-UR-NoHum	NaN	NaN	NaN
0-UR-200Hum / 0-UR-NoHum	TraesCS4D02G206200	AT5G48540	TraesCS4D02G206200.1.cds1	TraesCS4D02G206200.1.cds1	0.689275	0.689275	0.0118992	0.0143495	25	NaN	pep	chromosome:IWGSC:4D:353922435:353923572:1 gene:TraesCS4D02G206200 transcript:TraesCS4D02G206200.1 gene_biotype:protein_coding transcript_biotype:protein_coding	NaN	1	61.2473	1.61247	0-UR-200Hum	0-UR-NoHum	NaN	NaN	NaN
half-UR-200Hum / 0-UR-100Hum	TraesCS7B02G184100	AT4G02450	TraesCS7B02G184100.1	TraesCS7B02G184100.1	0.689275	0.689275	0.00380101	0.00575553	36	NaN	pep	chromosome:IWGSC:7B:295078989:295085147:-1 gene:TraesCS7B02G184100 transcript:TraesCS7B02G184100.1 gene_biotype:protein_coding transcript_biotype:protein_coding description:Co-chaperone protein p23-1 [Source:Projected from Arabidopsis thaliana (AT4G02450) UniProtKB/Swiss-Prot;Acc:Q8L7U4]	NaN	5	61.2472	1.61247	half-UR-200Hum	0-UR-100Hum	NaN	NaN	NaN
half-UR-50Hum / half-UR-NoHum	TraesCS7B02G000500	AT5G53890	TraesCS7B02G000500.1.cds1	TraesCS7B02G000500.1.cds1	0.689261	0.689261	0.033432	0.0325139	16	NaN	pep	chromosome:IWGSC:7B:120989:122254:1 gene:TraesCS7B02G000500 transcript:TraesCS7B02G000500.1 gene_biotype:protein_coding transcript_biotype:protein_coding	NaN	1	61.2458	1.61246	half-UR-50Hum	half-UR-NoHum	NaN	NaN	NaN
full-UR-NoHum / half-UR-200Hum	TraesCS4D02G007200	AT5G14780	TraesCS4D02G007200.1;TraesCS4D02G007200.2	TraesCS4D02G007200.1;TraesCS4D02G007200.2	0.689261	0.689261	0.00296715	0.00471667	22	NaN	pep	chromosome:IWGSC:4D:3608995:3612959:-1 gene:TraesCS4D02G007200 transcript:TraesCS4D02G007200.1 gene_biotype:protein_coding transcript_biotype:protein_coding description:Formate dehydrogenase, mitochondrial [Source:UniProtKB/TrEMBL;Acc:A0A341U8B1];chromosome:IWGSC:4D:3608995:3613032:-1 gene:TraesCS4D02G007200 transcript:TraesCS4D02G007200.2 gene_biotype:protein_coding transcript_biotype:protein_coding description:Formate dehydrogenase, mitochondrial [Source:UniProtKB/TrEMBL;Acc:A0A341U8B1]	NaN	1	61.2457	1.61246	full-UR-NoHum	half-UR-200Hum	NaN	NaN	NaN
full-UR-100Hum / half-UR-200Hum	TraesCS1A02G087500	AT5G66150	TraesCS1A02G087500.1;TraesCS1A02G087500.2;TraesCS1B02G106400.1;TraesCS1B02G106400.2;TraesCS1D02G088800.1;TraesCS1D02G088800.2	TraesCS1A02G087500.1;TraesCS1A02G087500.2;TraesCS1B02G106400.1;TraesCS1B02G106400.2;TraesCS1D02G088800.1;TraesCS1D02G088800.2	0.689248	0.689248	1.25289e-07	1.52641e-06	34	NaN	pep	chromosome:IWGSC:1A:74431375:74441202:-1 gene:TraesCS1A02G087500 transcript:TraesCS1A02G087500.1 gene_biotype:protein_coding transcript_biotype:protein_coding description:Alpha-mannosidase [Source:UniProtKB/TrEMBL;Acc:A0A341NJP7];chromosome:IWGSC:1A:74431375:74444306:-1 gene:TraesCS1A02G087500 transcript:TraesCS1A02G087500.2 gene_biotype:protein_coding transcript_biotype:protein_coding description:Alpha-mannosidase [Source:UniProtKB/TrEMBL;Acc:A0A341NJP7];chromosome:IWGSC:1B:118116549:118126286:-1 gene:TraesCS1B02G106400 transcript:TraesCS1B02G106400.1 gene_biotype:protein_coding transcript_biotype:protein_coding description:Alpha-mannosidase [Source:UniProtKB/TrEMBL;Acc:A0A341NZT5];chromosome:IWGSC:1B:118116549:118129610:-1 gene:TraesCS1B02G106400 transcript:TraesCS1B02G106400.2 gene_biotype:protein_coding transcript_biotype:protein_coding description:Alpha-mannosidase [Source:UniProtKB/TrEMBL;Acc:A0A341NZT5];chromosome:IWGSC:1D:74268981:74282160:1 gene:TraesCS1D02G088800 transcript:TraesCS1D02G088800.1 gene_biotype:protein_coding transcript_biotype:protein_coding description:Alpha-mannosidase [Source:UniProtKB/TrEMBL;Acc:A0A341PG27];chromosome:IWGSC:1D:74272461:74282160:1 gene:TraesCS1D02G088800 transcript:TraesCS1D02G088800.2 gene_biotype:protein_coding transcript_biotype:protein_coding description:Alpha-mannosidase [Source:UniProtKB/TrEMBL;Acc:A0A341PG27]	NaN	1	61.2443	1.61244	full-UR-100Hum	half-UR-200Hum	NaN	NaN	NaN
full-UR-400Hum / 0-UR-200Hum	TraesCS3B02G529700	0	TraesCS3B02G529700.1	TraesCS3B02G529700.1	0.689198	0.689198	8.56767e-07	6.92781e-06	27	NaN	pep	chromosome:IWGSC:3B:771170728:771172667:1 gene:TraesCS3B02G529700 transcript:TraesCS3B02G529700.1 gene_biotype:protein_coding transcript_biotype:protein_coding	NaN	1	61.2387	1.61239	full-UR-400Hum	0-UR-200Hum	NaN	NaN	NaN
full-UR-NoHum / 0-UR-50Hum	TraesCS3D02G001400	AT4G01070	TraesCS3D02G001400.1.cds1	TraesCS3D02G001400.1.cds1	0.689197	0.689197	7.62338e-06	3.91029e-05	13	NaN	pep	chromosome:IWGSC:3D:707880:709355:1 gene:TraesCS3D02G001400 transcript:TraesCS3D02G001400.1 gene_biotype:protein_coding transcript_biotype:protein_coding	NaN	2	61.2386	1.61239	full-UR-NoHum	0-UR-50Hum	NaN	NaN	NaN
full-UR-100Hum / 0-UR-400Hum	TraesCS6A02G123300	AT2G35460	TraesCS6A02G123300.1.cds1	TraesCS6A02G123300.1.cds1	0.689184	0.689184	3.75742e-06	2.22165e-05	24	NaN	pep	chromosome:IWGSC:6A:96813279:96814653:1 gene:TraesCS6A02G123300 transcript:TraesCS6A02G123300.1 gene_biotype:protein_coding transcript_biotype:protein_coding	NaN	1	61.2372	1.61237	full-UR-100Hum	0-UR-400Hum	NaN	NaN	NaN
full-UR-50Hum / 0-UR-100Hum	TraesCS4A02G050500	AT1G47240	TraesCS4A02G050500.1;TraesCS4B02G254300.1;TraesCS4D02G254100.1	TraesCS4A02G050500.1;TraesCS4B02G254300.1;TraesCS4D02G254100.1	0.689182	0.689182	0.0271281	0.0275795	20	NaN	pep	chromosome:IWGSC:4A:41111758:41115797:1 gene:TraesCS4A02G050500 transcript:TraesCS4A02G050500.1 gene_biotype:protein_coding transcript_biotype:protein_coding description:Integral membrane protein [Source: Projected from Oryza sativa (Os03g0208500)];chromosome:IWGSC:4B:519606095:519609317:1 gene:TraesCS4B02G254300 transcript:TraesCS4B02G254300.1 gene_biotype:protein_coding transcript_biotype:protein_coding description:Integral membrane protein [Source: Projected from Oryza sativa (Os03g0208500)];chromosome:IWGSC:4D:422959834:422963536:1 gene:TraesCS4D02G254100 transcript:TraesCS4D02G254100.1 gene_biotype:protein_coding transcript_biotype:protein_coding description:Integral membrane protein [Source: Projected from Oryza sativa (Os03g0208500)]	NaN	1	61.2369	1.61237	full-UR-50Hum	0-UR-100Hum	NaN	NaN	NaN
full-UR-200Hum / full-UR-100Hum	TraesCS4A02G149500	AT2G38770	TraesCS4A02G149500.1;TraesCS4A02G149500.2;TraesCS4A02G149500.3;TraesCS4A02G149500.4;TraesCS4D02G155600.1;TraesCS4D02G155600.2	TraesCS4A02G149500.1;TraesCS4A02G149500.2;TraesCS4A02G149500.3;TraesCS4A02G149500.4;TraesCS4D02G155600.1;TraesCS4D02G155600.2	0.689147	0.689147	0.0065694	0.00892529	28	NaN	pep	chromosome:IWGSC:4A:286744191:286756662:1 gene:TraesCS4A02G149500 transcript:TraesCS4A02G149500.1 gene_biotype:protein_coding transcript_biotype:protein_coding description:P-loop containing nucleoside triphosphate hydrolases superfamily protein [Source:Projected from Arabidopsis thaliana (AT2G38770) UniProtKB/TrEMBL;Acc:Q8L5Y4];chromosome:IWGSC:4A:286744883:286756768:1 gene:TraesCS4A02G149500 transcript:TraesCS4A02G149500.2 gene_biotype:protein_coding transcript_biotype:protein_coding description:P-loop containing nucleoside triphosphate hydrolases superfamily protein [Source:Projected from Arabidopsis thaliana (AT2G38770) UniProtKB/TrEMBL;Acc:Q8L5Y4];chromosome:IWGSC:4A:286744883:286756662:1 gene:TraesCS4A02G149500 transcript:TraesCS4A02G149500.3 gene_biotype:protein_coding transcript_biotype:protein_coding description:P-loop containing nucleoside triphosphate hydrolases superfamily protein [Source:Projected from Arabidopsis thaliana (AT2G38770) UniProtKB/TrEMBL;Acc:Q8L5Y4];chromosome:IWGSC:4A:286746452:286756662:1 gene:TraesCS4A02G149500 transcript:TraesCS4A02G149500.4 gene_biotype:protein_coding transcript_biotype:protein_coding description:P-loop containing nucleoside triphosphate hydrolases superfamily protein [Source:Projected from Arabidopsis thaliana (AT2G38770) UniProtKB/TrEMBL;Acc:Q8L5Y4];chromosome:IWGSC:4D:207707120:207718177:-1 gene:TraesCS4D02G155600 transcript:TraesCS4D02G155600.1 gene_biotype:protein_coding transcript_biotype:protein_coding description:P-loop containing nucleoside triphosphate hydrolases superfamily protein [Source:Projected from Arabidopsis thaliana (AT2G38770) UniProtKB/TrEMBL;Acc:Q8L5Y4];chromosome:IWGSC:4D:207707712:207716541:-1 gene:TraesCS4D02G155600 transcript:TraesCS4D02G155600.2 gene_biotype:protein_coding transcript_biotype:protein_coding description:P-loop containing nucleoside triphosphate hydrolases superfamily protein [Source:Projected from Arabidopsis thaliana (AT2G38770) UniProtKB/TrEMBL;Acc:Q8L5Y4]	NaN	1	61.233	1.61233	full-UR-200Hum	full-UR-100Hum	NaN	NaN	NaN
full-UR-100Hum / full-UR-NoHum	TraesCS2A02G166800	AT1G69190	TraesCS2A02G166800.1;TraesCS2A02G166800.2;TraesCS2B02G192900.1	TraesCS2A02G166800.1;TraesCS2A02G166800.2;TraesCS2B02G192900.1	0.689049	0.689049	0.0191663	0.0209631	30	NaN	pep	chromosome:IWGSC:2A:119084753:119089338:-1 gene:TraesCS2A02G166800 transcript:TraesCS2A02G166800.1 gene_biotype:protein_coding transcript_biotype:protein_coding;chromosome:IWGSC:2A:119084776:119089338:-1 gene:TraesCS2A02G166800 transcript:TraesCS2A02G166800.2 gene_biotype:protein_coding transcript_biotype:protein_coding;chromosome:IWGSC:2B:168620693:168623229:-1 gene:TraesCS2B02G192900 transcript:TraesCS2B02G192900.1 gene_biotype:protein_coding transcript_biotype:protein_coding	NaN	1	61.2221	1.61222	full-UR-100Hum	full-UR-NoHum	NaN	NaN	NaN
full-UR-50Hum / 0-UR-100Hum	TraesCS5A02G386500	AT2G31900	TraesCS5A02G386500.1;TraesCS5B02G391400.1;TraesCS5B02G391400.2;TraesCS5D02G396300.1;TraesCS5D02G396300.2;TraesCS5D02G396300.3	TraesCS5A02G386500.1;TraesCS5B02G391400.1;TraesCS5B02G391400.2;TraesCS5D02G396300.1;TraesCS5D02G396300.2;TraesCS5D02G396300.3	0.689025	0.689025	0.0428255	0.0394977	32	NaN	pep	chromosome:IWGSC:5A:584049428:584062638:1 gene:TraesCS5A02G386500 transcript:TraesCS5A02G386500.1 gene_biotype:protein_coding transcript_biotype:protein_coding;chromosome:IWGSC:5B:570635498:570645416:1 gene:TraesCS5B02G391400 transcript:TraesCS5B02G391400.1 gene_biotype:protein_coding transcript_biotype:protein_coding;chromosome:IWGSC:5B:570635498:570645416:1 gene:TraesCS5B02G391400 transcript:TraesCS5B02G391400.2 gene_biotype:protein_coding transcript_biotype:protein_coding;chromosome:IWGSC:5D:463974952:463984575:1 gene:TraesCS5D02G396300 transcript:TraesCS5D02G396300.1 gene_biotype:protein_coding transcript_biotype:protein_coding;chromosome:IWGSC:5D:463975708:463984575:1 gene:TraesCS5D02G396300 transcript:TraesCS5D02G396300.2 gene_biotype:protein_coding transcript_biotype:protein_coding;chromosome:IWGSC:5D:463975708:463984575:1 gene:TraesCS5D02G396300 transcript:TraesCS5D02G396300.3 gene_biotype:protein_coding transcript_biotype:protein_coding	NaN	1	61.2194	1.61219	full-UR-50Hum	0-UR-100Hum	NaN	NaN	NaN
full-UR-400Hum / 0-UR-400Hum	TraesCS7A02G388000	ATCG00580	TraesCS7A02G388000.1	TraesCS7A02G388000.1	0.688935	0.688935	0.0380102	0.0359619	24	NaN	pep	chromosome:IWGSC:7A:563557263:563570306:-1 gene:TraesCS7A02G388000 transcript:TraesCS7A02G388000.1 gene_biotype:protein_coding transcript_biotype:protein_coding	NaN	1	61.2093	1.61209	full-UR-400Hum	0-UR-400Hum	NaN	NaN	NaN
half-UR-200Hum / half-UR-NoHum	TraesCS6D02G153400	AT1G12050	TraesCS6D02G153400.1	TraesCS6D02G153400.1	0.688933	0.688933	0.00711407	0.0095126	32	NaN	pep	chromosome:IWGSC:6D:127374732:127379050:1 gene:TraesCS6D02G153400 transcript:TraesCS6D02G153400.1 gene_biotype:protein_coding transcript_biotype:protein_coding description:Fumarylacetoacetase [Source:Projected from Arabidopsis thaliana (AT1G12050) UniProtKB/Swiss-Prot;Acc:Q8RW90]	NaN	2	61.2091	1.61209	half-UR-200Hum	half-UR-NoHum	NaN	NaN	NaN
0-UR-200Hum / 0-UR-NoHum	TraesCS1A02G218600	AT4G16820	TraesCS1A02G218600.1.cds1;TraesCS1B02G232100.1.cds1;TraesCS1D02G220300.1.cds1	TraesCS1A02G218600.1.cds1;TraesCS1B02G232100.1.cds1;TraesCS1D02G220300.1.cds1	0.688916	0.688916	0.00609801	0.00841033	10	NaN	pep	chromosome:IWGSC:1A:387197992:387199892:-1 gene:TraesCS1A02G218600 transcript:TraesCS1A02G218600.1 gene_biotype:protein_coding transcript_biotype:protein_coding;chromosome:IWGSC:1B:417125574:417127525:-1 gene:TraesCS1B02G232100 transcript:TraesCS1B02G232100.1 gene_biotype:protein_coding transcript_biotype:protein_coding;chromosome:IWGSC:1D:308083907:308085768:-1 gene:TraesCS1D02G220300 transcript:TraesCS1D02G220300.1 gene_biotype:protein_coding transcript_biotype:protein_coding	NaN	1	61.2071	1.61207	0-UR-200Hum	0-UR-NoHum	NaN	NaN	NaN
half-UR-NoHum / 0-UR-50Hum	TraesCS5A02G459200	AT5G19855	TraesCS5A02G459200.1;TraesCS5B02G468800.1;TraesCS5D02G470300.1	TraesCS5A02G459200.1;TraesCS5B02G468800.1;TraesCS5D02G470300.1	0.688909	0.688909	0.00777685	0.0102139	36	NaN	pep	chromosome:IWGSC:5A:639306150:639307856:-1 gene:TraesCS5A02G459200 transcript:TraesCS5A02G459200.1 gene_biotype:protein_coding transcript_biotype:protein_coding description:RbcX2 [Source:Projected from Arabidopsis thaliana (AT5G19855) UniProtKB/TrEMBL;Acc:A0A178UCQ2];chromosome:IWGSC:5B:642274909:642276760:1 gene:TraesCS5B02G468800 transcript:TraesCS5B02G468800.1 gene_biotype:protein_coding transcript_biotype:protein_coding description:RbcX2 [Source:Projected from Arabidopsis thaliana (AT5G19855) UniProtKB/TrEMBL;Acc:A0A178UCQ2];chromosome:IWGSC:5D:510974165:510976002:-1 gene:TraesCS5D02G470300 transcript:TraesCS5D02G470300.1 gene_biotype:protein_coding transcript_biotype:protein_coding description:RbcX2 [Source:Projected from Arabidopsis thaliana (AT5G19855) UniProtKB/TrEMBL;Acc:A0A178UCQ2]	NaN	2	61.2064	1.61206	half-UR-NoHum	0-UR-50Hum	NaN	NaN	NaN
full-UR-100Hum / half-UR-200Hum	TraesCS4A02G247100	AT2G14110	TraesCS4A02G247100.1;TraesCS4B02G067800.1;TraesCS4D02G066800.1	TraesCS4A02G247100.1;TraesCS4B02G067800.1;TraesCS4D02G066800.1	0.688836	0.688836	8.07646e-07	6.60716e-06	18	NaN	pep	chromosome:IWGSC:4A:558214354:558217290:1 gene:TraesCS4A02G247100 transcript:TraesCS4A02G247100.1 gene_biotype:protein_coding transcript_biotype:protein_coding;chromosome:IWGSC:4B:60367110:60370276:-1 gene:TraesCS4B02G067800 transcript:TraesCS4B02G067800.1 gene_biotype:protein_coding transcript_biotype:protein_coding;chromosome:IWGSC:4D:41908137:41910852:-1 gene:TraesCS4D02G066800 transcript:TraesCS4D02G066800.1 gene_biotype:protein_coding transcript_biotype:protein_coding	NaN	1	61.1983	1.61198	full-UR-100Hum	half-UR-200Hum	NaN	NaN	NaN
0-UR-400Hum / 0-UR-NoHum	TraesCS3A02G398300	AT2G39780	TraesCS3A02G398300.1;TraesCS3B02G430300.1	TraesCS3A02G398300.1;TraesCS3B02G430300.1	0.688835	0.688835	0.00891724	0.0113952	28	NaN	pep	chromosome:IWGSC:3A:645542849:645545608:1 gene:TraesCS3A02G398300 transcript:TraesCS3A02G398300.1 gene_biotype:protein_coding transcript_biotype:protein_coding;chromosome:IWGSC:3B:669710918:669713798:1 gene:TraesCS3B02G430300 transcript:TraesCS3B02G430300.1 gene_biotype:protein_coding transcript_biotype:protein_coding	NaN	4	61.1981	1.61198	0-UR-400Hum	0-UR-NoHum	NaN	NaN	NaN
half-UR-200Hum / 0-UR-200Hum	TraesCS7A02G464200	AT5G11720	TraesCS7A02G464200.1;TraesCS7A02G464200.2	TraesCS7A02G464200.1;TraesCS7A02G464200.2	0.688823	0.688823	0.00791553	0.0103606	29	NaN	pep	chromosome:IWGSC:7A:660538581:660545947:1 gene:TraesCS7A02G464200 transcript:TraesCS7A02G464200.1 gene_biotype:protein_coding transcript_biotype:protein_coding;chromosome:IWGSC:7A:660542223:660545947:1 gene:TraesCS7A02G464200 transcript:TraesCS7A02G464200.2 gene_biotype:protein_coding transcript_biotype:protein_coding	NaN	2	61.1968	1.61197	half-UR-200Hum	0-UR-200Hum	NaN	NaN	NaN
full-UR-100Hum / 0-UR-100Hum	TraesCS4B02G111500	AT1G43170	TraesCS4B02G111500.1;TraesCS4D02G109200.1	TraesCS4B02G111500.1;TraesCS4D02G109200.1	0.688822	0.688822	2.27784e-08	4.05166e-07	34	NaN	pep	chromosome:IWGSC:4B:124926246:124928767:-1 gene:TraesCS4B02G111500 transcript:TraesCS4B02G111500.1 gene_biotype:protein_coding transcript_biotype:protein_coding description:Ribosomal protein L3B-3 [Source:UniProtKB/TrEMBL;Acc:Q6V959];chromosome:IWGSC:4D:88151829:88154533:-1 gene:TraesCS4D02G109200 transcript:TraesCS4D02G109200.1 gene_biotype:protein_coding transcript_biotype:protein_coding description:Ribosomal protein L3B-3 [Source:UniProtKB/TrEMBL;Acc:Q6V959]	NaN	19	61.1966	1.61197	full-UR-100Hum	0-UR-100Hum	NaN	NaN	NaN
full-UR-50Hum / half-UR-100Hum	TraesCS5A02G395200	0	TraesCS5A02G395200.1;TraesCS5A02G395200.2	TraesCS5A02G395200.1;TraesCS5A02G395200.2	0.688803	0.688803	0.0122922	0.0147257	26	NaN	pep	chromosome:IWGSC:5A:590596857:590605306:-1 gene:TraesCS5A02G395200 transcript:TraesCS5A02G395200.1 gene_biotype:protein_coding transcript_biotype:protein_coding description:Alpha-1,4 glucan phosphorylase [Source:UniProtKB/TrEMBL;Acc:A0A1D5YE08];chromosome:IWGSC:5A:590596857:590605281:-1 gene:TraesCS5A02G395200 transcript:TraesCS5A02G395200.2 gene_biotype:protein_coding transcript_biotype:protein_coding description:Alpha-1,4 glucan phosphorylase [Source:UniProtKB/TrEMBL;Acc:A0A1D5YE08]	NaN	2	61.1945	1.61195	full-UR-50Hum	half-UR-100Hum	NaN	NaN	NaN
full-UR-200Hum / 0-UR-50Hum	TraesCS3B02G175900	0	TraesCS3B02G175900.1.cds1	TraesCS3B02G175900.1.cds1	0.688749	0.688749	0.000705603	0.00147893	25	NaN	pep	chromosome:IWGSC:3B:177968178:177968904:-1 gene:TraesCS3B02G175900 transcript:TraesCS3B02G175900.1 gene_biotype:protein_coding transcript_biotype:protein_coding description:Cold induced protein [Source:UniProtKB/TrEMBL;Acc:W5D5R6]	NaN	3	61.1886	1.61189	full-UR-200Hum	0-UR-50Hum	NaN	NaN	NaN
0-UR-200Hum / 0-UR-50Hum	TraesCS1D02G432400	AT1G01470	TraesCS1D02G432400.1	TraesCS1D02G432400.1	0.688747	0.688747	0.0161973	0.0183321	18	NaN	pep	chromosome:IWGSC:1D:482217137:482218242:1 gene:TraesCS1D02G432400 transcript:TraesCS1D02G432400.1 gene_biotype:protein_coding transcript_biotype:protein_coding	NaN	2	61.1883	1.61188	0-UR-200Hum	0-UR-50Hum	NaN	NaN	NaN
full-UR-400Hum / full-UR-50Hum	TraesCS5A02G390500	AT1G14900	TraesCS5A02G390500.1	TraesCS5A02G390500.1	0.688712	0.688712	0.000146315	0.000415486	34	NaN	pep	chromosome:IWGSC:5A:585738341:585739588:-1 gene:TraesCS5A02G390500 transcript:TraesCS5A02G390500.1 gene_biotype:protein_coding transcript_biotype:protein_coding	NaN	1	61.1844	1.61184	full-UR-400Hum	full-UR-50Hum	NaN	NaN	NaN
half-UR-200Hum / 0-UR-50Hum	TraesCS1A02G251900	AT1G03220	TraesCS1A02G251900.1.cds1;TraesCS1B02G263100.1.cds1;TraesCS1D02G251700.1.cds1	TraesCS1A02G251900.1.cds1;TraesCS1B02G263100.1.cds1;TraesCS1D02G251700.1.cds1	0.688684	0.688684	0.0141088	0.0164244	20	NaN	pep	chromosome:IWGSC:1A:443703298:443704605:-1 gene:TraesCS1A02G251900 transcript:TraesCS1A02G251900.1 gene_biotype:protein_coding transcript_biotype:protein_coding;chromosome:IWGSC:1B:462798356:462800057:1 gene:TraesCS1B02G263100 transcript:TraesCS1B02G263100.1 gene_biotype:protein_coding transcript_biotype:protein_coding;chromosome:IWGSC:1D:344131866:344133176:1 gene:TraesCS1D02G251700 transcript:TraesCS1D02G251700.1 gene_biotype:protein_coding transcript_biotype:protein_coding	NaN	1	61.1813	1.61181	half-UR-200Hum	0-UR-50Hum	NaN	NaN	NaN
half-UR-50Hum / 0-UR-200Hum	TraesCS3D02G478000	0	TraesCS3D02G478000.1	TraesCS3D02G478000.1	0.688654	0.688654	5.42892e-07	4.83268e-06	36	NaN	pep	chromosome:IWGSC:3D:577789049:577791010:-1 gene:TraesCS3D02G478000 transcript:TraesCS3D02G478000.1 gene_biotype:protein_coding transcript_biotype:protein_coding	NaN	9	61.1779	1.61178	half-UR-50Hum	0-UR-200Hum	NaN	NaN	NaN
0-UR-50Hum / 0-UR-NoHum	TraesCS1A02G041400	0	TraesCS1A02G041400.1.cds1;TraesCS1B02G034000.1.cds1;TraesCS1D02G027400.1.cds1	TraesCS1A02G041400.1.cds1;TraesCS1B02G034000.1.cds1;TraesCS1D02G027400.1.cds1	0.688639	0.688639	0.0106505	0.013128	34	NaN	pep	chromosome:IWGSC:1A:22656561:22657221:-1 gene:TraesCS1A02G041400 transcript:TraesCS1A02G041400.1 gene_biotype:protein_coding transcript_biotype:protein_coding;chromosome:IWGSC:1B:16465496:16465732:1 gene:TraesCS1B02G034000 transcript:TraesCS1B02G034000.1 gene_biotype:protein_coding transcript_biotype:protein_coding;chromosome:IWGSC:1D:10986794:10987030:1 gene:TraesCS1D02G027400 transcript:TraesCS1D02G027400.1 gene_biotype:protein_coding transcript_biotype:protein_coding	NaN	2	61.1762	1.61176	0-UR-50Hum	0-UR-NoHum	NaN	NaN	NaN
full-UR-50Hum / half-UR-200Hum	TraesCS3A02G481600	0	TraesCS3A02G481600.1;TraesCS3A02G481600.2;TraesCS3D02G476600.1;TraesCS3D02G476600.2	TraesCS3A02G481600.1;TraesCS3A02G481600.2;TraesCS3D02G476600.1;TraesCS3D02G476600.2	0.688605	0.688605	0.0244955	0.0254638	32	NaN	pep	chromosome:IWGSC:3A:712552546:712554003:1 gene:TraesCS3A02G481600 transcript:TraesCS3A02G481600.1 gene_biotype:protein_coding transcript_biotype:protein_coding;chromosome:IWGSC:3A:712552546:712554003:1 gene:TraesCS3A02G481600 transcript:TraesCS3A02G481600.2 gene_biotype:protein_coding transcript_biotype:protein_coding;chromosome:IWGSC:3D:577249557:577251249:1 gene:TraesCS3D02G476600 transcript:TraesCS3D02G476600.1 gene_biotype:protein_coding transcript_biotype:protein_coding;chromosome:IWGSC:3D:577249557:577251249:1 gene:TraesCS3D02G476600 transcript:TraesCS3D02G476600.2 gene_biotype:protein_coding transcript_biotype:protein_coding	NaN	2	61.1724	1.61172	full-UR-50Hum	half-UR-200Hum	NaN	NaN	NaN
full-UR-NoHum / 0-UR-400Hum	TraesCS6A02G354100	AT1G79690	TraesCS6A02G354100.1;TraesCS6A02G354100.2;TraesCS6B02G387000.1;TraesCS6D02G336400.1;TraesCS6D02G336400.2;TraesCS6D02G336400.3	TraesCS6A02G354100.1;TraesCS6A02G354100.2;TraesCS6B02G387000.1;TraesCS6D02G336400.1;TraesCS6D02G336400.2;TraesCS6D02G336400.3	0.688598	0.688598	0.0419597	0.0388753	34	NaN	pep	chromosome:IWGSC:6A:585485512:585494232:1 gene:TraesCS6A02G354100 transcript:TraesCS6A02G354100.1 gene_biotype:protein_coding transcript_biotype:protein_coding description:NUDT3 [Source:Projected from Arabidopsis thaliana (AT1G79690) UniProtKB/TrEMBL;Acc:A0A178WDC8];chromosome:IWGSC:6A:585485512:585495485:1 gene:TraesCS6A02G354100 transcript:TraesCS6A02G354100.2 gene_biotype:protein_coding transcript_biotype:protein_coding description:NUDT3 [Source:Projected from Arabidopsis thaliana (AT1G79690) UniProtKB/TrEMBL;Acc:A0A178WDC8];chromosome:IWGSC:6B:661851160:661859891:1 gene:TraesCS6B02G387000 transcript:TraesCS6B02G387000.1 gene_biotype:protein_coding transcript_biotype:protein_coding description:NUDT3 [Source:Projected from Arabidopsis thaliana (AT1G79690) UniProtKB/TrEMBL;Acc:A0A178WDC8];chromosome:IWGSC:6D:437281195:437290533:1 gene:TraesCS6D02G336400 transcript:TraesCS6D02G336400.1 gene_biotype:protein_coding transcript_biotype:protein_coding description:NUDT3 [Source:Projected from Arabidopsis thaliana (AT1G79690) UniProtKB/TrEMBL;Acc:A0A178WDC8];chromosome:IWGSC:6D:437281195:437290533:1 gene:TraesCS6D02G336400 transcript:TraesCS6D02G336400.2 gene_biotype:protein_coding transcript_biotype:protein_coding description:NUDT3 [Source:Projected from Arabidopsis thaliana (AT1G79690) UniProtKB/TrEMBL;Acc:A0A178WDC8];chromosome:IWGSC:6D:437281195:437290533:1 gene:TraesCS6D02G336400 transcript:TraesCS6D02G336400.3 gene_biotype:protein_coding transcript_biotype:protein_coding description:NUDT3 [Source:Projected from Arabidopsis thaliana (AT1G79690) UniProtKB/TrEMBL;Acc:A0A178WDC8]	NaN	5	61.1717	1.61172	full-UR-NoHum	0-UR-400Hum	NaN	NaN	NaN
full-UR-NoHum / 0-UR-400Hum	TraesCS7B02G184100	AT4G02450	TraesCS7B02G184100.1	TraesCS7B02G184100.1	0.688595	0.688595	0.00424734	0.0062926	34	NaN	pep	chromosome:IWGSC:7B:295078989:295085147:-1 gene:TraesCS7B02G184100 transcript:TraesCS7B02G184100.1 gene_biotype:protein_coding transcript_biotype:protein_coding description:Co-chaperone protein p23-1 [Source:Projected from Arabidopsis thaliana (AT4G02450) UniProtKB/Swiss-Prot;Acc:Q8L7U4]	NaN	5	61.1713	1.61171	full-UR-NoHum	0-UR-400Hum	NaN	NaN	NaN
full-UR-400Hum / 0-UR-50Hum	TraesCS4B02G343200	0	TraesCS4B02G343200.1	TraesCS4B02G343200.1	0.688572	0.688572	0.00164872	0.0029415	24	NaN	pep	chromosome:IWGSC:4B:636921012:636932262:1 gene:TraesCS4B02G343200 transcript:TraesCS4B02G343200.1 gene_biotype:protein_coding transcript_biotype:protein_coding	NaN	2	61.1688	1.61169	full-UR-400Hum	0-UR-50Hum	NaN	NaN	NaN
full-UR-200Hum / half-UR-NoHum	TraesCS4A02G330400	AT4G02930	TraesCS4A02G330400.1;TraesCS5B02G545200.1;TraesCS5D02G542300.1	TraesCS4A02G330400.1;TraesCS5B02G545200.1;TraesCS5D02G542300.1	0.688571	0.688571	5.07689e-10	2.14351e-08	36	NaN	pep	chromosome:IWGSC:4A:615212569:615216659:1 gene:TraesCS4A02G330400 transcript:TraesCS4A02G330400.1 gene_biotype:protein_coding transcript_biotype:protein_coding;chromosome:IWGSC:5B:697679509:697683748:1 gene:TraesCS5B02G545200 transcript:TraesCS5B02G545200.1 gene_biotype:protein_coding transcript_biotype:protein_coding description:Elongation factor Tu [Source:UniProtKB/TrEMBL;Acc:A0A1D5YXF3];chromosome:IWGSC:5D:552781100:552784999:-1 gene:TraesCS5D02G542300 transcript:TraesCS5D02G542300.1 gene_biotype:protein_coding transcript_biotype:protein_coding	NaN	11	61.1687	1.61169	full-UR-200Hum	half-UR-NoHum	NaN	NaN	NaN
full-UR-50Hum / half-UR-NoHum	TraesCS7D02G054900	AT3G54540	TraesCS7D02G054900.1	TraesCS7D02G054900.1	0.688548	0.688548	0.0322705	0.031619	29	NaN	pep	chromosome:IWGSC:7D:29535278:29537442:-1 gene:TraesCS7D02G054900 transcript:TraesCS7D02G054900.1 gene_biotype:protein_coding transcript_biotype:protein_coding	NaN	1	61.166	1.61166	full-UR-50Hum	half-UR-NoHum	NaN	NaN	NaN
full-UR-400Hum / 0-UR-NoHum	TraesCS5A02G216100	AT3G43240	TraesCS5A02G216100.1;TraesCS5A02G216100.2;TraesCS5B02G214600.1;TraesCS5B02G214600.2;TraesCS5D02G224100.1;TraesCS5D02G224100.2	TraesCS5A02G216100.1;TraesCS5A02G216100.2;TraesCS5B02G214600.1;TraesCS5B02G214600.2;TraesCS5D02G224100.1;TraesCS5D02G224100.2	0.688545	0.688545	0.0130803	0.0154715	14	NaN	pep	chromosome:IWGSC:5A:432435869:432443008:1 gene:TraesCS5A02G216100 transcript:TraesCS5A02G216100.1 gene_biotype:protein_coding transcript_biotype:protein_coding description:AT-rich interactive domain-containing protein 4 [Source:Projected from Arabidopsis thaliana (AT3G43240) UniProtKB/Swiss-Prot;Acc:Q6NQ79];chromosome:IWGSC:5A:432435869:432443008:1 gene:TraesCS5A02G216100 transcript:TraesCS5A02G216100.2 gene_biotype:protein_coding transcript_biotype:protein_coding description:AT-rich interactive domain-containing protein 4 [Source:Projected from Arabidopsis thaliana (AT3G43240) UniProtKB/Swiss-Prot;Acc:Q6NQ79];chromosome:IWGSC:5B:387732937:387740348:1 gene:TraesCS5B02G214600 transcript:TraesCS5B02G214600.1 gene_biotype:protein_coding transcript_biotype:protein_coding description:AT-rich interactive domain-containing protein 4 [Source:Projected from Arabidopsis thaliana (AT3G43240) UniProtKB/Swiss-Prot;Acc:Q6NQ79];chromosome:IWGSC:5B:387732937:387739847:1 gene:TraesCS5B02G214600 transcript:TraesCS5B02G214600.2 gene_biotype:protein_coding transcript_biotype:protein_coding description:AT-rich interactive domain-containing protein 4 [Source:Projected from Arabidopsis thaliana (AT3G43240) UniProtKB/Swiss-Prot;Acc:Q6NQ79];chromosome:IWGSC:5D:332032907:332039969:1 gene:TraesCS5D02G224100 transcript:TraesCS5D02G224100.1 gene_biotype:protein_coding transcript_biotype:protein_coding description:AT-rich interactive domain-containing protein 4 [Source:Projected from Arabidopsis thaliana (AT3G43240) UniProtKB/Swiss-Prot;Acc:Q6NQ79];chromosome:IWGSC:5D:332032907:332039969:1 gene:TraesCS5D02G224100 transcript:TraesCS5D02G224100.2 gene_biotype:protein_coding transcript_biotype:protein_coding description:AT-rich interactive domain-containing protein 4 [Source:Projected from Arabidopsis thaliana (AT3G43240) UniProtKB/Swiss-Prot;Acc:Q6NQ79]	NaN	1	61.1658	1.61166	full-UR-400Hum	0-UR-NoHum	NaN	NaN	NaN
0-UR-400Hum / 0-UR-50Hum	TraesCS3A02G158100	AT5G42070	TraesCS3A02G158100.1	TraesCS3A02G158100.1	0.688518	0.688518	0.00655461	0.00890972	34	NaN	pep	chromosome:IWGSC:3A:155825149:155826653:1 gene:TraesCS3A02G158100 transcript:TraesCS3A02G158100.1 gene_biotype:protein_coding transcript_biotype:protein_coding	NaN	6	61.1627	1.61163	0-UR-400Hum	0-UR-50Hum	NaN	NaN	NaN
half-UR-NoHum / 0-UR-200Hum	TraesCS5B02G436400	0	TraesCS5B02G436400.1.cds1	TraesCS5B02G436400.1.cds1	0.688466	0.688466	0.00704168	0.00943472	36	NaN	pep	chromosome:IWGSC:5B:610204161:610205934:-1 gene:TraesCS5B02G436400 transcript:TraesCS5B02G436400.1 gene_biotype:protein_coding transcript_biotype:protein_coding description:Glycosyltransferase [Source:UniProtKB/TrEMBL;Acc:A0A1D5YXE0]	NaN	3	61.1569	1.61157	half-UR-NoHum	0-UR-200Hum	NaN	NaN	NaN
full-UR-400Hum / full-UR-50Hum	TraesCS2A02G065700	AT2G16850	TraesCS2A02G065700.1;TraesCS2B02G077700.1;TraesCS2D02G063900.1	TraesCS2A02G065700.1;TraesCS2B02G077700.1;TraesCS2D02G063900.1	0.688453	0.688453	2.43838e-06	1.57651e-05	30	NaN	pep	chromosome:IWGSC:2A:29719687:29722235:-1 gene:TraesCS2A02G065700 transcript:TraesCS2A02G065700.1 gene_biotype:protein_coding transcript_biotype:protein_coding description:Plasma membrane intrinsic protein [Source:UniProtKB/TrEMBL;Acc:A7J2I3];chromosome:IWGSC:2B:43232567:43234314:1 gene:TraesCS2B02G077700 transcript:TraesCS2B02G077700.1 gene_biotype:protein_coding transcript_biotype:protein_coding;chromosome:IWGSC:2D:27482148:27483686:-1 gene:TraesCS2D02G063900 transcript:TraesCS2D02G063900.1 gene_biotype:protein_coding transcript_biotype:protein_coding	NaN	2	61.1554	1.61155	full-UR-400Hum	full-UR-50Hum	NaN	NaN	NaN
full-UR-50Hum / half-UR-400Hum	TraesCS1A02G235400	0	TraesCS1A02G235400.1.cds1;TraesCS1B02G085700.1.cds1;TraesCS1B02G208200.1.cds1;TraesCS1B02G412700.1.cds1;TraesCS1B02G450800.1.cds1;TraesCS1B02G458100.1.cds1;TraesCS2B02G283200.1.cds1;TraesCS4B02G145800.1.cds1;TraesCS4D02G140200.1.cds1;TraesCS5B02G031100.1.cds1;TraesCS5B02G269700.1.cds1;TraesCS6B02G218900.1.cds1;TraesCS6D02G151100.1.cds1;TraesCS6D02G201000.1.cds1;TraesCS7A02G098000.1.cds1;TraesCS7A02G237600.1.cds1;TraesCS7A02G396800.1.cds1;TraesCS7B02G379900.1.cds1;TraesCS7D02G533200.1.cds1;TraesCSU02G159500.1.cds1;TraesCSU02G170800.1.cds1;TraesCSU02G270900.1.cds1	TraesCS1A02G235400.1.cds1;TraesCS1B02G085700.1.cds1;TraesCS1B02G208200.1.cds1;TraesCS1B02G412700.1.cds1;TraesCS1B02G450800.1.cds1;TraesCS1B02G458100.1.cds1;TraesCS2B02G283200.1.cds1;TraesCS4B02G145800.1.cds1;TraesCS4D02G140200.1.cds1;TraesCS5B02G031100.1.cds1;TraesCS5B02G269700.1.cds1;TraesCS6B02G218900.1.cds1;TraesCS6D02G151100.1.cds1;TraesCS6D02G201000.1.cds1;TraesCS7A02G098000.1.cds1;TraesCS7A02G237600.1.cds1;TraesCS7A02G396800.1.cds1;TraesCS7B02G379900.1.cds1;TraesCS7D02G533200.1.cds1;TraesCSU02G159500.1.cds1;TraesCSU02G170800.1.cds1;TraesCSU02G270900.1.cds1	0.688438	0.688438	0.0563442	0.0489573	24	NaN	pep	chromosome:IWGSC:1A:415655131:415655481:1 gene:TraesCS1A02G235400 transcript:TraesCS1A02G235400.1 gene_biotype:protein_coding transcript_biotype:protein_coding;chromosome:IWGSC:1B:70278482:70278736:1 gene:TraesCS1B02G085700 transcript:TraesCS1B02G085700.1 gene_biotype:protein_coding transcript_biotype:protein_coding;chromosome:IWGSC:1B:377803237:377803491:1 gene:TraesCS1B02G208200 transcript:TraesCS1B02G208200.1 gene_biotype:protein_coding transcript_biotype:protein_coding;chromosome:IWGSC:1B:638701228:638701482:-1 gene:TraesCS1B02G412700 transcript:TraesCS1B02G412700.1 gene_biotype:protein_coding transcript_biotype:protein_coding;chromosome:IWGSC:1B:668805723:668805977:-1 gene:TraesCS1B02G450800 transcript:TraesCS1B02G450800.1 gene_biotype:protein_coding transcript_biotype:protein_coding;chromosome:IWGSC:1B:672478345:672478599:1 gene:TraesCS1B02G458100 transcript:TraesCS1B02G458100.1 gene_biotype:protein_coding transcript_biotype:protein_coding;chromosome:IWGSC:2B:391113398:391113652:-1 gene:TraesCS2B02G283200 transcript:TraesCS2B02G283200.1 gene_biotype:protein_coding transcript_biotype:protein_coding;chromosome:IWGSC:4B:209078080:209078334:-1 gene:TraesCS4B02G145800 transcript:TraesCS4B02G145800.1 gene_biotype:protein_coding transcript_biotype:protein_coding;chromosome:IWGSC:4D:123715613:123715867:1 gene:TraesCS4D02G140200 transcript:TraesCS4D02G140200.1 gene_biotype:protein_coding transcript_biotype:protein_coding;chromosome:IWGSC:5B:34146964:34147218:-1 gene:TraesCS5B02G031100 transcript:TraesCS5B02G031100.1 gene_biotype:protein_coding transcript_biotype:protein_coding;chromosome:IWGSC:5B:455627972:455628226:1 gene:TraesCS5B02G269700 transcript:TraesCS5B02G269700.1 gene_biotype:protein_coding transcript_biotype:protein_coding;chromosome:IWGSC:6B:306996552:306996806:-1 gene:TraesCS6B02G218900 transcript:TraesCS6B02G218900.1 gene_biotype:protein_coding transcript_biotype:protein_coding;chromosome:IWGSC:6D:124535303:124535557:1 gene:TraesCS6D02G151100 transcript:TraesCS6D02G151100.1 gene_biotype:protein_coding transcript_biotype:protein_coding;chromosome:IWGSC:6D:283224913:283225167:1 gene:TraesCS6D02G201000 transcript:TraesCS6D02G201000.1 gene_biotype:protein_coding transcript_biotype:protein_coding;chromosome:IWGSC:7A:60148849:60149103:-1 gene:TraesCS7A02G098000 transcript:TraesCS7A02G098000.1 gene_biotype:protein_coding transcript_biotype:protein_coding;chromosome:IWGSC:7A:211275773:211276027:-1 gene:TraesCS7A02G237600 transcript:TraesCS7A02G237600.1 gene_biotype:protein_coding transcript_biotype:protein_coding;chromosome:IWGSC:7A:575287672:575287926:1 gene:TraesCS7A02G396800 transcript:TraesCS7A02G396800.1 gene_biotype:protein_coding transcript_biotype:protein_coding;chromosome:IWGSC:7B:644466628:644466882:1 gene:TraesCS7B02G379900 transcript:TraesCS7B02G379900.1 gene_biotype:protein_coding transcript_biotype:protein_coding;chromosome:IWGSC:7D:626679802:626680056:-1 gene:TraesCS7D02G533200 transcript:TraesCS7D02G533200.1 gene_biotype:protein_coding transcript_biotype:protein_coding;chromosome:IWGSC:Un:225927437:225927691:1 gene:TraesCSU02G159500 transcript:TraesCSU02G159500.1 gene_biotype:protein_coding transcript_biotype:protein_coding;chromosome:IWGSC:Un:251406075:251406329:-1 gene:TraesCSU02G170800 transcript:TraesCSU02G170800.1 gene_biotype:protein_coding transcript_biotype:protein_coding;chromosome:IWGSC:Un:455388329:455388583:1 gene:TraesCSU02G270900 transcript:TraesCSU02G270900.1 gene_biotype:protein_coding transcript_biotype:protein_coding	NaN	1	61.1538	1.61154	full-UR-50Hum	half-UR-400Hum	NaN	NaN	NaN
full-UR-200Hum / full-UR-50Hum	TraesCS1A02G423100	AT1G64110	TraesCS1A02G423100.1;TraesCS1B02G455200.1;TraesCS1D02G431700.1	TraesCS1A02G423100.1;TraesCS1B02G455200.1;TraesCS1D02G431700.1	0.68843	0.68843	0.0243786	0.0253669	16	NaN	pep	chromosome:IWGSC:1A:578516213:578522072:1 gene:TraesCS1A02G423100 transcript:TraesCS1A02G423100.1 gene_biotype:protein_coding transcript_biotype:protein_coding;chromosome:IWGSC:1B:670384230:670390259:1 gene:TraesCS1B02G455200 transcript:TraesCS1B02G455200.1 gene_biotype:protein_coding transcript_biotype:protein_coding;chromosome:IWGSC:1D:481692697:481699007:1 gene:TraesCS1D02G431700 transcript:TraesCS1D02G431700.1 gene_biotype:protein_coding transcript_biotype:protein_coding	NaN	1	61.1528	1.61153	full-UR-200Hum	full-UR-50Hum	NaN	NaN	NaN
full-UR-NoHum / 0-UR-200Hum	TraesCS1A02G089600	0	TraesCS1A02G089600.1.cds1;TraesCS1B02G117400.1.cds1;TraesCS1D02G098000.1.cds1;TraesCS1D02G098100.1.cds1	TraesCS1A02G089600.1.cds1;TraesCS1B02G117400.1.cds1;TraesCS1D02G098000.1.cds1;TraesCS1D02G098100.1.cds1	0.688414	0.688414	7.65705e-07	6.33951e-06	36	NaN	pep	chromosome:IWGSC:1A:79107177:79108103:1 gene:TraesCS1A02G089600 transcript:TraesCS1A02G089600.1 gene_biotype:protein_coding transcript_biotype:protein_coding;chromosome:IWGSC:1B:137452919:137454174:-1 gene:TraesCS1B02G117400 transcript:TraesCS1B02G117400.1 gene_biotype:protein_coding transcript_biotype:protein_coding;chromosome:IWGSC:1D:84776467:84777827:-1 gene:TraesCS1D02G098000 transcript:TraesCS1D02G098000.1 gene_biotype:protein_coding transcript_biotype:protein_coding;chromosome:IWGSC:1D:84875439:84876365:1 gene:TraesCS1D02G098100 transcript:TraesCS1D02G098100.1 gene_biotype:protein_coding transcript_biotype:protein_coding	NaN	5	61.151	1.61151	full-UR-NoHum	0-UR-200Hum	NaN	NaN	NaN
full-UR-NoHum / half-UR-50Hum	TraesCS4A02G217900	AT1G10950	TraesCS4A02G217900.1;TraesCS4B02G096600.1;TraesCS4D02G093000.1	TraesCS4A02G217900.1;TraesCS4B02G096600.1;TraesCS4D02G093000.1	0.688364	0.688364	0.00580886	0.00809216	31	NaN	pep	chromosome:IWGSC:4A:518822484:518829640:1 gene:TraesCS4A02G217900 transcript:TraesCS4A02G217900.1 gene_biotype:protein_coding transcript_biotype:protein_coding description:Transmembrane 9 superfamily member [Source:UniProtKB/TrEMBL;Acc:W5DQA8];chromosome:IWGSC:4B:100844615:100850479:1 gene:TraesCS4B02G096600 transcript:TraesCS4B02G096600.1 gene_biotype:protein_coding transcript_biotype:protein_coding description:Transmembrane 9 superfamily member [Source:UniProtKB/TrEMBL;Acc:W5EAQ3];chromosome:IWGSC:4D:68421890:68427970:1 gene:TraesCS4D02G093000 transcript:TraesCS4D02G093000.1 gene_biotype:protein_coding transcript_biotype:protein_coding description:Transmembrane 9 superfamily member [Source:UniProtKB/TrEMBL;Acc:A0A341UQ77]	NaN	1	61.1456	1.61146	full-UR-NoHum	half-UR-50Hum	NaN	NaN	NaN
full-UR-200Hum / 0-UR-100Hum	TraesCS1A02G052200	AT5G06970	TraesCS1A02G052200.1;TraesCS1A02G052200.2;TraesCS1A02G052200.3;TraesCS1B02G069300.1;TraesCS1B02G069300.2;TraesCS1B02G069300.3;TraesCS1B02G069300.4;TraesCS1B02G069300.5;TraesCS2D02G215400.1	TraesCS1A02G052200.1;TraesCS1A02G052200.2;TraesCS1A02G052200.3;TraesCS1B02G069300.1;TraesCS1B02G069300.2;TraesCS1B02G069300.3;TraesCS1B02G069300.4;TraesCS1B02G069300.5;TraesCS2D02G215400.1	0.688352	0.688352	0.00532869	0.00755052	18	NaN	pep	chromosome:IWGSC:1A:34158622:34170633:1 gene:TraesCS1A02G052200 transcript:TraesCS1A02G052200.1 gene_biotype:protein_coding transcript_biotype:protein_coding description:Protein unc-13 homolog [Source:Projected from Arabidopsis thaliana (AT5G06970) UniProtKB/Swiss-Prot;Acc:Q8RX56];chromosome:IWGSC:1A:34158622:34174068:1 gene:TraesCS1A02G052200 transcript:TraesCS1A02G052200.2 gene_biotype:protein_coding transcript_biotype:protein_coding description:Protein unc-13 homolog [Source:Projected from Arabidopsis thaliana (AT5G06970) UniProtKB/Swiss-Prot;Acc:Q8RX56];chromosome:IWGSC:1A:34162211:34173663:1 gene:TraesCS1A02G052200 transcript:TraesCS1A02G052200.3 gene_biotype:protein_coding transcript_biotype:protein_coding description:Protein unc-13 homolog [Source:Projected from Arabidopsis thaliana (AT5G06970) UniProtKB/Swiss-Prot;Acc:Q8RX56];chromosome:IWGSC:1B:54870712:54887879:1 gene:TraesCS1B02G069300 transcript:TraesCS1B02G069300.1 gene_biotype:protein_coding transcript_biotype:protein_coding description:Protein unc-13 homolog [Source:Projected from Arabidopsis thaliana (AT5G06970) UniProtKB/Swiss-Prot;Acc:Q8RX56];chromosome:IWGSC:1B:54870712:54888219:1 gene:TraesCS1B02G069300 transcript:TraesCS1B02G069300.2 gene_biotype:protein_coding transcript_biotype:protein_coding description:Protein unc-13 homolog [Source:Projected from Arabidopsis thaliana (AT5G06970) UniProtKB/Swiss-Prot;Acc:Q8RX56];chromosome:IWGSC:1B:54870712:54888219:1 gene:TraesCS1B02G069300 transcript:TraesCS1B02G069300.3 gene_biotype:protein_coding transcript_biotype:protein_coding description:Protein unc-13 homolog [Source:Projected from Arabidopsis thaliana (AT5G06970) UniProtKB/Swiss-Prot;Acc:Q8RX56];chromosome:IWGSC:1B:54876240:54888219:1 gene:TraesCS1B02G069300 transcript:TraesCS1B02G069300.4 gene_biotype:protein_coding transcript_biotype:protein_coding description:Protein unc-13 homolog [Source:Projected from Arabidopsis thaliana (AT5G06970) UniProtKB/Swiss-Prot;Acc:Q8RX56];chromosome:IWGSC:1B:54878537:54887598:1 gene:TraesCS1B02G069300 transcript:TraesCS1B02G069300.5 gene_biotype:protein_coding transcript_biotype:protein_coding description:Protein unc-13 homolog [Source:Projected from Arabidopsis thaliana (AT5G06970) UniProtKB/Swiss-Prot;Acc:Q8RX56];chromosome:IWGSC:2D:178265164:178284035:1 gene:TraesCS2D02G215400 transcript:TraesCS2D02G215400.1 gene_biotype:protein_coding transcript_biotype:protein_coding description:Protein unc-13 homolog [Source:Projected from Arabidopsis thaliana (AT5G06970) UniProtKB/Swiss-Prot;Acc:Q8RX56]	NaN	1	61.1442	1.61144	full-UR-200Hum	0-UR-100Hum	NaN	NaN	NaN
full-UR-50Hum / 0-UR-50Hum	TraesCS4A02G267000	AT1G23190	TraesCS4A02G267000.1	TraesCS4A02G267000.1	0.688347	0.688347	0.0303278	0.0301014	36	NaN	pep	chromosome:IWGSC:4A:579431475:579438884:-1 gene:TraesCS4A02G267000 transcript:TraesCS4A02G267000.1 gene_biotype:protein_coding transcript_biotype:protein_coding	NaN	2	61.1437	1.61144	full-UR-50Hum	0-UR-50Hum	NaN	NaN	NaN
full-UR-50Hum / 0-UR-100Hum	TraesCS1A02G429800	AT4G05380	TraesCS1A02G429800.1;TraesCS1A02G430000.1;TraesCS1A02G430100.1;TraesCS1A02G430200.1;TraesCS1B02G464800.1.cds1;TraesCS1B02G464900.1;TraesCS1B02G465000.1;TraesCS1D02G439100.1.cds1;TraesCS1D02G439200.1.cds1;TraesCS1D02G439300.1;TraesCS1D02G439400.1;TraesCS1D02G439500.1;TraesCS5A02G457900.1.cds1;TraesCS5B02G466900.1.cds1	TraesCS1A02G429800.1;TraesCS1A02G430000.1;TraesCS1A02G430100.1;TraesCS1A02G430200.1;TraesCS1B02G464800.1.cds1;TraesCS1B02G464900.1;TraesCS1B02G465000.1;TraesCS1D02G439100.1.cds1;TraesCS1D02G439200.1.cds1;TraesCS1D02G439300.1;TraesCS1D02G439400.1;TraesCS1D02G439500.1;TraesCS5A02G457900.1.cds1;TraesCS5B02G466900.1.cds1	0.688321	0.688321	0.0256684	0.0264072	26	NaN	pep	chromosome:IWGSC:1A:582841107:582843003:1 gene:TraesCS1A02G429800 transcript:TraesCS1A02G429800.1 gene_biotype:protein_coding transcript_biotype:protein_coding;chromosome:IWGSC:1A:582854683:582856208:1 gene:TraesCS1A02G430000 transcript:TraesCS1A02G430000.1 gene_biotype:protein_coding transcript_biotype:protein_coding;chromosome:IWGSC:1A:582857866:582860067:1 gene:TraesCS1A02G430100 transcript:TraesCS1A02G430100.1 gene_biotype:protein_coding transcript_biotype:protein_coding;chromosome:IWGSC:1A:582861749:582863708:1 gene:TraesCS1A02G430200 transcript:TraesCS1A02G430200.1 gene_biotype:protein_coding transcript_biotype:protein_coding;chromosome:IWGSC:1B:676066809:676068287:1 gene:TraesCS1B02G464800 transcript:TraesCS1B02G464800.1 gene_biotype:protein_coding transcript_biotype:protein_coding;chromosome:IWGSC:1B:676070193:676072439:1 gene:TraesCS1B02G464900 transcript:TraesCS1B02G464900.1 gene_biotype:protein_coding transcript_biotype:protein_coding;chromosome:IWGSC:1B:676073960:676075942:1 gene:TraesCS1B02G465000 transcript:TraesCS1B02G465000.1 gene_biotype:protein_coding transcript_biotype:protein_coding;chromosome:IWGSC:1D:485538281:485540255:1 gene:TraesCS1D02G439100 transcript:TraesCS1D02G439100.1 gene_biotype:protein_coding transcript_biotype:protein_coding;chromosome:IWGSC:1D:485543734:485545642:1 gene:TraesCS1D02G439200 transcript:TraesCS1D02G439200.1 gene_biotype:protein_coding transcript_biotype:protein_coding;chromosome:IWGSC:1D:485546946:485548946:1 gene:TraesCS1D02G439300 transcript:TraesCS1D02G439300.1 gene_biotype:protein_coding transcript_biotype:protein_coding;chromosome:IWGSC:1D:485550692:485552680:1 gene:TraesCS1D02G439400 transcript:TraesCS1D02G439400.1 gene_biotype:protein_coding transcript_biotype:protein_coding;chromosome:IWGSC:1D:485554373:485556363:1 gene:TraesCS1D02G439500 transcript:TraesCS1D02G439500.1 gene_biotype:protein_coding transcript_biotype:protein_coding;chromosome:IWGSC:5A:638068422:638069918:-1 gene:TraesCS5A02G457900 transcript:TraesCS5A02G457900.1 gene_biotype:protein_coding transcript_biotype:protein_coding;chromosome:IWGSC:5B:641042817:641044040:1 gene:TraesCS5B02G466900 transcript:TraesCS5B02G466900.1 gene_biotype:protein_coding transcript_biotype:protein_coding	NaN	1	61.1407	1.61141	full-UR-50Hum	0-UR-100Hum	NaN	NaN	NaN
full-UR-100Hum / 0-UR-400Hum	TraesCS1A02G078800	0	TraesCS1A02G078800.1;TraesCS1D02G081200.1	TraesCS1A02G078800.1;TraesCS1D02G081200.1	0.688287	0.688287	2.67434e-10	1.31059e-08	32	NaN	pep	chromosome:IWGSC:1A:61575768:61577009:1 gene:TraesCS1A02G078800 transcript:TraesCS1A02G078800.1 gene_biotype:protein_coding transcript_biotype:protein_coding;chromosome:IWGSC:1D:63543497:63544849:1 gene:TraesCS1D02G081200 transcript:TraesCS1D02G081200.1 gene_biotype:protein_coding transcript_biotype:protein_coding	NaN	5	61.1369	1.61137	full-UR-100Hum	0-UR-400Hum	NaN	NaN	NaN
full-UR-50Hum / half-UR-50Hum	TraesCS5A02G460900	0	TraesCS5A02G460900.1;TraesCS5B02G470700.1	TraesCS5A02G460900.1;TraesCS5B02G470700.1	0.688207	0.688207	0.0438456	0.0402422	36	NaN	pep	chromosome:IWGSC:5A:641153774:641158776:1 gene:TraesCS5A02G460900 transcript:TraesCS5A02G460900.1 gene_biotype:protein_coding transcript_biotype:protein_coding;chromosome:IWGSC:5B:644347370:644351934:1 gene:TraesCS5B02G470700 transcript:TraesCS5B02G470700.1 gene_biotype:protein_coding transcript_biotype:protein_coding	NaN	2	61.128	1.61128	full-UR-50Hum	half-UR-50Hum	NaN	NaN	NaN
half-UR-100Hum / 0-UR-200Hum	TraesCS3A02G258100	0	TraesCS3A02G258100.1;TraesCS3A02G258100.2;TraesCS3B02G290800.1;TraesCS3B02G290800.2;TraesCS3D02G258000.1;TraesCS3D02G258000.2;TraesCS3D02G258000.3;TraesCS3D02G258000.4;TraesCS6B02G220200.1;TraesCS6B02G220200.2;TraesCS6D02G183800.1	TraesCS3A02G258100.1;TraesCS3A02G258100.2;TraesCS3B02G290800.1;TraesCS3B02G290800.2;TraesCS3D02G258000.1;TraesCS3D02G258000.2;TraesCS3D02G258000.3;TraesCS3D02G258000.4;TraesCS6B02G220200.1;TraesCS6B02G220200.2;TraesCS6D02G183800.1	0.688197	0.688197	0.0013016	0.00242945	27	NaN	pep	chromosome:IWGSC:3A:479780978:479782280:1 gene:TraesCS3A02G258100 transcript:TraesCS3A02G258100.1 gene_biotype:protein_coding transcript_biotype:protein_coding;chromosome:IWGSC:3A:479780978:479784141:1 gene:TraesCS3A02G258100 transcript:TraesCS3A02G258100.2 gene_biotype:protein_coding transcript_biotype:protein_coding;chromosome:IWGSC:3B:466296792:466299934:1 gene:TraesCS3B02G290800 transcript:TraesCS3B02G290800.1 gene_biotype:protein_coding transcript_biotype:protein_coding;chromosome:IWGSC:3B:466297050:466299934:1 gene:TraesCS3B02G290800 transcript:TraesCS3B02G290800.2 gene_biotype:protein_coding transcript_biotype:protein_coding;chromosome:IWGSC:3D:360396660:360397870:1 gene:TraesCS3D02G258000 transcript:TraesCS3D02G258000.1 gene_biotype:protein_coding transcript_biotype:protein_coding;chromosome:IWGSC:3D:360396660:360398059:1 gene:TraesCS3D02G258000 transcript:TraesCS3D02G258000.2 gene_biotype:protein_coding transcript_biotype:protein_coding;chromosome:IWGSC:3D:360396660:360399221:1 gene:TraesCS3D02G258000 transcript:TraesCS3D02G258000.3 gene_biotype:protein_coding transcript_biotype:protein_coding;chromosome:IWGSC:3D:360396660:360399221:1 gene:TraesCS3D02G258000 transcript:TraesCS3D02G258000.4 gene_biotype:protein_coding transcript_biotype:protein_coding;chromosome:IWGSC:6B:311544397:311554621:-1 gene:TraesCS6B02G220200 transcript:TraesCS6B02G220200.1 gene_biotype:protein_coding transcript_biotype:protein_coding;chromosome:IWGSC:6B:311544397:311554621:-1 gene:TraesCS6B02G220200 transcript:TraesCS6B02G220200.2 gene_biotype:protein_coding transcript_biotype:protein_coding;chromosome:IWGSC:6D:225143763:225158739:1 gene:TraesCS6D02G183800 transcript:TraesCS6D02G183800.1 gene_biotype:protein_coding transcript_biotype:protein_coding	NaN	1	61.1268	1.61127	half-UR-100Hum	0-UR-200Hum	NaN	NaN	NaN
half-UR-NoHum / 0-UR-NoHum	TraesCS7A02G120300	AT5G24300	TraesCS7A02G120300.1	TraesCS7A02G120300.1	0.688186	0.688186	6.05204e-05	0.000204841	22	NaN	pep	chromosome:IWGSC:7A:77434519:77442262:-1 gene:TraesCS7A02G120300 transcript:TraesCS7A02G120300.1 gene_biotype:protein_coding transcript_biotype:protein_coding description:Starch synthase, chloroplastic/amyloplastic [Source:UniProtKB/TrEMBL;Acc:A0A1D6BW01]	NaN	1	61.1256	1.61126	half-UR-NoHum	0-UR-NoHum	NaN	NaN	NaN
full-UR-100Hum / half-UR-400Hum	TraesCS5A02G426300	AT3G11780	TraesCS5A02G426300.1;TraesCS5D02G434300.1	TraesCS5A02G426300.1;TraesCS5D02G434300.1	0.688185	0.688185	0.00973076	0.0122167	31	NaN	pep	chromosome:IWGSC:5A:611547014:611549201:1 gene:TraesCS5A02G426300 transcript:TraesCS5A02G426300.1 gene_biotype:protein_coding transcript_biotype:protein_coding;chromosome:IWGSC:5D:489890983:489893159:1 gene:TraesCS5D02G434300 transcript:TraesCS5D02G434300.1 gene_biotype:protein_coding transcript_biotype:protein_coding	NaN	1	61.1255	1.61126	full-UR-100Hum	half-UR-400Hum	NaN	NaN	NaN
half-UR-50Hum / 0-UR-NoHum	TraesCS5B02G028300	0	TraesCS5B02G028300.1	TraesCS5B02G028300.1	0.688178	0.688178	0.0164066	0.0185182	32	NaN	pep	chromosome:IWGSC:5B:27459704:27461856:-1 gene:TraesCS5B02G028300 transcript:TraesCS5B02G028300.1 gene_biotype:protein_coding transcript_biotype:protein_coding	NaN	3	61.1247	1.61125	half-UR-50Hum	0-UR-NoHum	NaN	NaN	NaN
full-UR-400Hum / half-UR-NoHum	TraesCS6A02G326500	AT1G68150	TraesCS6A02G326500.1;TraesCS6A02G326500.2;TraesCS6B02G357600.1	TraesCS6A02G326500.1;TraesCS6A02G326500.2;TraesCS6B02G357600.1	0.68817	0.68817	0.000733785	0.00152695	26	NaN	pep	chromosome:IWGSC:6A:560032024:560034578:-1 gene:TraesCS6A02G326500 transcript:TraesCS6A02G326500.1 gene_biotype:protein_coding transcript_biotype:protein_coding description:WRKY9 [Source:Projected from Arabidopsis thaliana (AT1G68150) UniProtKB/TrEMBL;Acc:A0A178WJS2];chromosome:IWGSC:6A:560032024:560034578:-1 gene:TraesCS6A02G326500 transcript:TraesCS6A02G326500.2 gene_biotype:protein_coding transcript_biotype:protein_coding description:WRKY9 [Source:Projected from Arabidopsis thaliana (AT1G68150) UniProtKB/TrEMBL;Acc:A0A178WJS2];chromosome:IWGSC:6B:625778598:625781138:-1 gene:TraesCS6B02G357600 transcript:TraesCS6B02G357600.1 gene_biotype:protein_coding transcript_biotype:protein_coding description:WRKY9 [Source:Projected from Arabidopsis thaliana (AT1G68150) UniProtKB/TrEMBL;Acc:A0A178WJS2]	NaN	1	61.1239	1.61124	full-UR-400Hum	half-UR-NoHum	NaN	NaN	NaN
full-UR-100Hum / full-UR-NoHum	TraesCS5A02G108700	AT4G08790	TraesCS5A02G108700.1	TraesCS5A02G108700.1	0.688167	0.688167	0.0424438	0.0392242	30	NaN	pep	chromosome:IWGSC:5A:195628459:195645102:-1 gene:TraesCS5A02G108700 transcript:TraesCS5A02G108700.1 gene_biotype:protein_coding transcript_biotype:protein_coding description:Nitrilase-like protein 2 [Source:Projected from Arabidopsis thaliana (AT4G08790) UniProtKB/Swiss-Prot;Acc:Q94JV5]	NaN	2	61.1236	1.61124	full-UR-100Hum	full-UR-NoHum	NaN	NaN	NaN
full-UR-NoHum / half-UR-50Hum	TraesCS2A02G083900	AT2G37130	TraesCS2A02G083900.1;TraesCS2A02G084100.1	TraesCS2A02G083900.1;TraesCS2A02G084100.1	0.688166	0.688166	0.048674	0.043673	29	NaN	pep	chromosome:IWGSC:2A:38515025:38516557:-1 gene:TraesCS2A02G083900 transcript:TraesCS2A02G083900.1 gene_biotype:protein_coding transcript_biotype:protein_coding description:Peroxidase [Source:UniProtKB/TrEMBL;Acc:A0A1D5TSA1];chromosome:IWGSC:2A:38569840:38571351:1 gene:TraesCS2A02G084100 transcript:TraesCS2A02G084100.1 gene_biotype:protein_coding transcript_biotype:protein_coding description:Peroxidase [Source:UniProtKB/TrEMBL;Acc:A0A1D5TSA1]	NaN	2	61.1234	1.61123	full-UR-NoHum	half-UR-50Hum	NaN	NaN	NaN
full-UR-400Hum / half-UR-NoHum	TraesCS1B02G416800	0	TraesCS1B02G416800.1;TraesCS1D02G396700.1	TraesCS1B02G416800.1;TraesCS1D02G396700.1	0.688118	0.688118	1.00379e-05	4.87372e-05	32	NaN	pep	chromosome:IWGSC:1B:641539469:641542929:-1 gene:TraesCS1B02G416800 transcript:TraesCS1B02G416800.1 gene_biotype:protein_coding transcript_biotype:protein_coding;chromosome:IWGSC:1D:464819907:464823821:-1 gene:TraesCS1D02G396700 transcript:TraesCS1D02G396700.1 gene_biotype:protein_coding transcript_biotype:protein_coding	NaN	1	61.118	1.61118	full-UR-400Hum	half-UR-NoHum	NaN	NaN	NaN
0-UR-100Hum / 0-UR-NoHum	TraesCS3B02G091200	AT4G29010	TraesCS3B02G091200.1;TraesCS3B02G091200.2;TraesCS3B02G091200.3	TraesCS3B02G091200.1;TraesCS3B02G091200.2;TraesCS3B02G091200.3	0.688083	0.688083	0.000562223	0.00123252	34	NaN	pep	chromosome:IWGSC:3B:60254745:60262160:-1 gene:TraesCS3B02G091200 transcript:TraesCS3B02G091200.1 gene_biotype:protein_coding transcript_biotype:protein_coding;chromosome:IWGSC:3B:60255393:60261898:-1 gene:TraesCS3B02G091200 transcript:TraesCS3B02G091200.2 gene_biotype:protein_coding transcript_biotype:protein_coding;chromosome:IWGSC:3B:60255488:60261898:-1 gene:TraesCS3B02G091200 transcript:TraesCS3B02G091200.3 gene_biotype:protein_coding transcript_biotype:protein_coding	NaN	2	61.1141	1.61114	0-UR-100Hum	0-UR-NoHum	NaN	NaN	NaN
0-UR-400Hum / 0-UR-200Hum	TraesCS7A02G441500	AT4G05520	TraesCS7A02G441500.1;TraesCS7B02G340200.1;TraesCS7B02G340200.2;TraesCS7D02G430800.1	TraesCS7A02G441500.1;TraesCS7B02G340200.1;TraesCS7B02G340200.2;TraesCS7D02G430800.1	0.688079	0.688079	0.00254656	0.00417161	32	NaN	pep	chromosome:IWGSC:7A:635498993:635504594:-1 gene:TraesCS7A02G441500 transcript:TraesCS7A02G441500.1 gene_biotype:protein_coding transcript_biotype:protein_coding;chromosome:IWGSC:7B:594416681:594422360:-1 gene:TraesCS7B02G340200 transcript:TraesCS7B02G340200.1 gene_biotype:protein_coding transcript_biotype:protein_coding;chromosome:IWGSC:7B:594416681:594422360:-1 gene:TraesCS7B02G340200 transcript:TraesCS7B02G340200.2 gene_biotype:protein_coding transcript_biotype:protein_coding;chromosome:IWGSC:7D:550100262:550106025:-1 gene:TraesCS7D02G430800 transcript:TraesCS7D02G430800.1 gene_biotype:protein_coding transcript_biotype:protein_coding	NaN	3	61.1137	1.61114	0-UR-400Hum	0-UR-200Hum	NaN	NaN	NaN
half-UR-200Hum / 0-UR-50Hum	TraesCS1A02G030000	AT5G02160	TraesCS1A02G030000.1;TraesCS1D02G030500.1	TraesCS1A02G030000.1;TraesCS1D02G030500.1	0.688047	0.688047	0.0126137	0.0150337	26	NaN	pep	chromosome:IWGSC:1A:13979250:13980335:1 gene:TraesCS1A02G030000 transcript:TraesCS1A02G030000.1 gene_biotype:protein_coding transcript_biotype:protein_coding;chromosome:IWGSC:1D:11878831:11879866:1 gene:TraesCS1D02G030500 transcript:TraesCS1D02G030500.1 gene_biotype:protein_coding transcript_biotype:protein_coding	NaN	3	61.1101	1.6111	half-UR-200Hum	0-UR-50Hum	NaN	NaN	NaN
full-UR-50Hum / full-UR-NoHum	TraesCS1B02G191600	AT5G53490	TraesCS1B02G191600.1	TraesCS1B02G191600.1	0.688043	0.688043	4.55121e-05	0.000162819	36	NaN	pep	chromosome:IWGSC:1B:342643573:342648178:1 gene:TraesCS1B02G191600 transcript:TraesCS1B02G191600.1 gene_biotype:protein_coding transcript_biotype:protein_coding	NaN	2	61.1097	1.6111	full-UR-50Hum	full-UR-NoHum	NaN	NaN	NaN
half-UR-100Hum / half-UR-50Hum	TraesCS4A02G363500	AT3G06610	TraesCS4A02G363500.1;TraesCS5B02G509900.1;TraesCS5D02G510000.1	TraesCS4A02G363500.1;TraesCS5B02G509900.1;TraesCS5D02G510000.1	0.687986	0.687986	0.0220638	0.0234311	32	NaN	pep	chromosome:IWGSC:4A:636661245:636664303:1 gene:TraesCS4A02G363500 transcript:TraesCS4A02G363500.1 gene_biotype:protein_coding transcript_biotype:protein_coding;chromosome:IWGSC:5B:675874049:675876798:-1 gene:TraesCS5B02G509900 transcript:TraesCS5B02G509900.1 gene_biotype:protein_coding transcript_biotype:protein_coding;chromosome:IWGSC:5D:535005186:535008131:-1 gene:TraesCS5D02G510000 transcript:TraesCS5D02G510000.1 gene_biotype:protein_coding transcript_biotype:protein_coding	NaN	1	61.1033	1.61103	half-UR-100Hum	half-UR-50Hum	NaN	NaN	NaN
half-UR-400Hum / 0-UR-200Hum	TraesCS2A02G320700	AT3G26020	TraesCS2A02G320700.1;TraesCS2A02G320700.2;TraesCS2B02G362000.1;TraesCS2B02G362000.2;TraesCS2D02G341400.1;TraesCS2D02G341400.3;TraesCS4A02G341600.1;TraesCS5B02G533000.1;TraesCS5D02G531300.1	TraesCS2A02G320700.1;TraesCS2A02G320700.2;TraesCS2B02G362000.1;TraesCS2B02G362000.2;TraesCS2D02G341400.1;TraesCS2D02G341400.3;TraesCS4A02G341600.1;TraesCS5B02G533000.1;TraesCS5D02G531300.1	0.68798	0.68798	0.0403076	0.0376575	20	NaN	pep	chromosome:IWGSC:2A:550531497:550535170:1 gene:TraesCS2A02G320700 transcript:TraesCS2A02G320700.1 gene_biotype:protein_coding transcript_biotype:protein_coding description:Serine/threonine protein phosphatase 2A regulatory subunit [Source:UniProtKB/TrEMBL;Acc:A0A1D5TAD5];chromosome:IWGSC:2A:550531468:550535170:1 gene:TraesCS2A02G320700 transcript:TraesCS2A02G320700.2 gene_biotype:protein_coding transcript_biotype:protein_coding description:Serine/threonine protein phosphatase 2A regulatory subunit [Source:UniProtKB/TrEMBL;Acc:A0A1D5TAD5];chromosome:IWGSC:2B:514881780:514885778:-1 gene:TraesCS2B02G362000 transcript:TraesCS2B02G362000.1 gene_biotype:protein_coding transcript_biotype:protein_coding description:Serine/threonine protein phosphatase 2A regulatory subunit [Source:UniProtKB/TrEMBL;Acc:A0A1D5TYD2];chromosome:IWGSC:2B:514881780:514885778:-1 gene:TraesCS2B02G362000 transcript:TraesCS2B02G362000.2 gene_biotype:protein_coding transcript_biotype:protein_coding description:Serine/threonine protein phosphatase 2A regulatory subunit [Source:UniProtKB/TrEMBL;Acc:A0A1D5TYD2];chromosome:IWGSC:2D:436361049:436364720:1 gene:TraesCS2D02G341400 transcript:TraesCS2D02G341400.1 gene_biotype:protein_coding transcript_biotype:protein_coding description:Serine/threonine protein phosphatase 2A regulatory subunit [Source:UniProtKB/TrEMBL;Acc:A0A1D6RNY8];chromosome:IWGSC:2D:436361195:436364720:1 gene:TraesCS2D02G341400 transcript:TraesCS2D02G341400.3 gene_biotype:protein_coding transcript_biotype:protein_coding description:Serine/threonine protein phosphatase 2A regulatory subunit [Source:UniProtKB/TrEMBL;Acc:A0A1D6RNY8];chromosome:IWGSC:4A:621816065:621819950:-1 gene:TraesCS4A02G341600 transcript:TraesCS4A02G341600.1 gene_biotype:protein_coding transcript_biotype:protein_coding description:Serine/threonine protein phosphatase 2A regulatory subunit [Source:UniProtKB/TrEMBL;Acc:A0A1D6DDM8];chromosome:IWGSC:5B:690089982:690093820:1 gene:TraesCS5B02G533000 transcript:TraesCS5B02G533000.1 gene_biotype:protein_coding transcript_biotype:protein_coding description:Serine/threonine protein phosphatase 2A regulatory subunit [Source:UniProtKB/TrEMBL;Acc:A0A1D5Z7V6];chromosome:IWGSC:5D:546917879:546922510:1 gene:TraesCS5D02G531300 transcript:TraesCS5D02G531300.1 gene_biotype:protein_coding transcript_biotype:protein_coding description:Serine/threonine protein phosphatase 2A regulatory subunit [Source:UniProtKB/TrEMBL;Acc:W5FZH6]	NaN	1	61.1026	1.61103	half-UR-400Hum	0-UR-200Hum	NaN	NaN	NaN
half-UR-200Hum / 0-UR-50Hum	TraesCS2A02G501900	AT4G17190	TraesCS2A02G501900.1;TraesCS2B02G530100.1;TraesCS2D02G502400.1	TraesCS2A02G501900.1;TraesCS2B02G530100.1;TraesCS2D02G502400.1	0.687973	0.687973	8.33946e-06	4.20212e-05	36	NaN	pep	chromosome:IWGSC:2A:729852393:729858636:1 gene:TraesCS2A02G501900 transcript:TraesCS2A02G501900.1 gene_biotype:protein_coding transcript_biotype:protein_coding;chromosome:IWGSC:2B:724754847:724758478:1 gene:TraesCS2B02G530100 transcript:TraesCS2B02G530100.1 gene_biotype:protein_coding transcript_biotype:protein_coding;chromosome:IWGSC:2D:596203285:596209470:1 gene:TraesCS2D02G502400 transcript:TraesCS2D02G502400.1 gene_biotype:protein_coding transcript_biotype:protein_coding	NaN	4	61.1018	1.61102	half-UR-200Hum	0-UR-50Hum	NaN	NaN	NaN
full-UR-NoHum / 0-UR-100Hum	TraesCS4A02G045200	AT5G67530	TraesCS4A02G045200.1;TraesCS4B02G260100.1;TraesCS4D02G259800.1	TraesCS4A02G045200.1;TraesCS4B02G260100.1;TraesCS4D02G259800.1	0.687939	0.687939	0.00886264	0.0113401	20	NaN	pep	chromosome:IWGSC:4A:37302555:37306196:-1 gene:TraesCS4A02G045200 transcript:TraesCS4A02G045200.1 gene_biotype:protein_coding transcript_biotype:protein_coding;chromosome:IWGSC:4B:527004752:527008628:1 gene:TraesCS4B02G260100 transcript:TraesCS4B02G260100.1 gene_biotype:protein_coding transcript_biotype:protein_coding;chromosome:IWGSC:4D:428966229:428969978:1 gene:TraesCS4D02G259800 transcript:TraesCS4D02G259800.1 gene_biotype:protein_coding transcript_biotype:protein_coding	NaN	1	61.0981	1.61098	full-UR-NoHum	0-UR-100Hum	NaN	NaN	NaN
full-UR-400Hum / 0-UR-400Hum	TraesCSU02G017600	AT5G28220	TraesCSU02G017600.1	TraesCSU02G017600.1	0.68792	0.68792	6.1449e-09	1.46652e-07	32	NaN	pep	chromosome:IWGSC:Un:19489700:19494466:1 gene:TraesCSU02G017600 transcript:TraesCSU02G017600.1 gene_biotype:protein_coding transcript_biotype:protein_coding	NaN	2	61.0959	1.61096	full-UR-400Hum	0-UR-400Hum	NaN	NaN	NaN
full-UR-50Hum / half-UR-NoHum	TraesCS6B02G028800	0	TraesCS6B02G028800.1	TraesCS6B02G028800.1	0.687906	0.687906	0.0269792	0.0274609	12	NaN	pep	chromosome:IWGSC:6B:17395787:17405580:1 gene:TraesCS6B02G028800 transcript:TraesCS6B02G028800.1 gene_biotype:protein_coding transcript_biotype:protein_coding	NaN	1	61.0944	1.61094	full-UR-50Hum	half-UR-NoHum	NaN	NaN	NaN
full-UR-200Hum / 0-UR-NoHum	TraesCS2A02G457500	AT2G27170	TraesCS2A02G457500.1	TraesCS2A02G457500.1	0.687891	0.687891	9.22434e-05	0.000286843	28	NaN	pep	chromosome:IWGSC:2A:705812562:705821732:-1 gene:TraesCS2A02G457500 transcript:TraesCS2A02G457500.1 gene_biotype:protein_coding transcript_biotype:protein_coding description:Structural maintenance of chromosomes protein [Source:UniProtKB/TrEMBL;Acc:A0A341QAR1]	NaN	1	61.0926	1.61093	full-UR-200Hum	0-UR-NoHum	NaN	NaN	NaN
0-UR-400Hum / 0-UR-200Hum	TraesCS1D02G350200	0	TraesCS1D02G350200.1.cds1	TraesCS1D02G350200.1.cds1	0.687811	0.687811	0.00483047	0.00698123	34	NaN	pep	chromosome:IWGSC:1D:436095693:436098722:-1 gene:TraesCS1D02G350200 transcript:TraesCS1D02G350200.1 gene_biotype:protein_coding transcript_biotype:protein_coding description:Glycosyltransferase [Source:UniProtKB/TrEMBL;Acc:A0A1D5SS60]	NaN	1	61.0838	1.61084	0-UR-400Hum	0-UR-200Hum	NaN	NaN	NaN
half-UR-NoHum / 0-UR-100Hum	TraesCS2A02G281000	AT4G33650	TraesCS2A02G281000.2;TraesCS2A02G281000.3;TraesCS2B02G298400.1;TraesCS2B02G298400.2;TraesCS2D02G279900.1;TraesCS2D02G279900.2;TraesCS2D02G279900.3;TraesCS2D02G279900.4	TraesCS2A02G281000.2;TraesCS2A02G281000.3;TraesCS2B02G298400.1;TraesCS2B02G298400.2;TraesCS2D02G279900.1;TraesCS2D02G279900.2;TraesCS2D02G279900.3;TraesCS2D02G279900.4	0.68779	0.68779	1.55926e-13	4.01872e-11	34	NaN	pep	chromosome:IWGSC:2A:469456196:469469049:-1 gene:TraesCS2A02G281000 transcript:TraesCS2A02G281000.2 gene_biotype:protein_coding transcript_biotype:protein_coding;chromosome:IWGSC:2A:469456196:469469049:-1 gene:TraesCS2A02G281000 transcript:TraesCS2A02G281000.3 gene_biotype:protein_coding transcript_biotype:protein_coding;chromosome:IWGSC:2B:417792836:417804912:-1 gene:TraesCS2B02G298400 transcript:TraesCS2B02G298400.1 gene_biotype:protein_coding transcript_biotype:protein_coding;chromosome:IWGSC:2B:417792836:417804912:-1 gene:TraesCS2B02G298400 transcript:TraesCS2B02G298400.2 gene_biotype:protein_coding transcript_biotype:protein_coding;chromosome:IWGSC:2D:351392989:351405442:-1 gene:TraesCS2D02G279900 transcript:TraesCS2D02G279900.1 gene_biotype:protein_coding transcript_biotype:protein_coding;chromosome:IWGSC:2D:351392989:351405442:-1 gene:TraesCS2D02G279900 transcript:TraesCS2D02G279900.2 gene_biotype:protein_coding transcript_biotype:protein_coding;chromosome:IWGSC:2D:351392989:351405442:-1 gene:TraesCS2D02G279900 transcript:TraesCS2D02G279900.3 gene_biotype:protein_coding transcript_biotype:protein_coding;chromosome:IWGSC:2D:351392989:351405442:-1 gene:TraesCS2D02G279900 transcript:TraesCS2D02G279900.4 gene_biotype:protein_coding transcript_biotype:protein_coding	NaN	2	61.0814	1.61081	half-UR-NoHum	0-UR-100Hum	NaN	NaN	NaN
0-UR-400Hum / 0-UR-NoHum	TraesCS3A02G454300	0	TraesCS3A02G454300.1;TraesCS3B02G492900.1.cds1	TraesCS3A02G454300.1;TraesCS3B02G492900.1.cds1	0.687765	0.687765	0.0439572	0.0403199	21	NaN	pep	chromosome:IWGSC:3A:692605994:692607405:-1 gene:TraesCS3A02G454300 transcript:TraesCS3A02G454300.1 gene_biotype:protein_coding transcript_biotype:protein_coding;chromosome:IWGSC:3B:738684539:738685648:-1 gene:TraesCS3B02G492900 transcript:TraesCS3B02G492900.1 gene_biotype:protein_coding transcript_biotype:protein_coding	NaN	1	61.0786	1.61079	0-UR-400Hum	0-UR-NoHum	NaN	NaN	NaN
half-UR-200Hum / 0-UR-100Hum	TraesCS3A02G278700	AT3G14890	TraesCS3A02G278700.1;TraesCS3A02G278700.2;TraesCS3A02G278700.3;TraesCS3A02G278700.4;TraesCS3B02G312900.1;TraesCS3B02G312900.2;TraesCS3B02G312900.3;TraesCS3D02G279000.1;TraesCS3D02G279000.2;TraesCS3D02G279000.3;TraesCS3D02G279000.4;TraesCS3D02G279000.5	TraesCS3A02G278700.1;TraesCS3A02G278700.2;TraesCS3A02G278700.3;TraesCS3A02G278700.4;TraesCS3B02G312900.1;TraesCS3B02G312900.2;TraesCS3B02G312900.3;TraesCS3D02G279000.1;TraesCS3D02G279000.2;TraesCS3D02G279000.3;TraesCS3D02G279000.4;TraesCS3D02G279000.5	0.687741	0.687741	0.0143519	0.0166506	26	NaN	pep	chromosome:IWGSC:3A:508185585:508192268:-1 gene:TraesCS3A02G278700 transcript:TraesCS3A02G278700.1 gene_biotype:protein_coding transcript_biotype:protein_coding description:Polynucleotide 3'-phosphatase ZDP [Source:Projected from Arabidopsis thaliana (AT3G14890) UniProtKB/Swiss-Prot;Acc:Q84JE8];chromosome:IWGSC:3A:508185585:508192268:-1 gene:TraesCS3A02G278700 transcript:TraesCS3A02G278700.2 gene_biotype:protein_coding transcript_biotype:protein_coding description:Polynucleotide 3'-phosphatase ZDP [Source:Projected from Arabidopsis thaliana (AT3G14890) UniProtKB/Swiss-Prot;Acc:Q84JE8];chromosome:IWGSC:3A:508185585:508192268:-1 gene:TraesCS3A02G278700 transcript:TraesCS3A02G278700.3 gene_biotype:protein_coding transcript_biotype:protein_coding description:Polynucleotide 3'-phosphatase ZDP [Source:Projected from Arabidopsis thaliana (AT3G14890) UniProtKB/Swiss-Prot;Acc:Q84JE8];chromosome:IWGSC:3A:508187131:508192268:-1 gene:TraesCS3A02G278700 transcript:TraesCS3A02G278700.4 gene_biotype:protein_coding transcript_biotype:protein_coding description:Polynucleotide 3'-phosphatase ZDP [Source:Projected from Arabidopsis thaliana (AT3G14890) UniProtKB/Swiss-Prot;Acc:Q84JE8];chromosome:IWGSC:3B:502805848:502813114:-1 gene:TraesCS3B02G312900 transcript:TraesCS3B02G312900.1 gene_biotype:protein_coding transcript_biotype:protein_coding description:Polynucleotide 3'-phosphatase ZDP [Source:Projected from Arabidopsis thaliana (AT3G14890) UniProtKB/Swiss-Prot;Acc:Q84JE8];chromosome:IWGSC:3B:502805848:502813114:-1 gene:TraesCS3B02G312900 transcript:TraesCS3B02G312900.2 gene_biotype:protein_coding transcript_biotype:protein_coding description:Polynucleotide 3'-phosphatase ZDP [Source:Projected from Arabidopsis thaliana (AT3G14890) UniProtKB/Swiss-Prot;Acc:Q84JE8];chromosome:IWGSC:3B:502805848:502813114:-1 gene:TraesCS3B02G312900 transcript:TraesCS3B02G312900.3 gene_biotype:protein_coding transcript_biotype:protein_coding description:Polynucleotide 3'-phosphatase ZDP [Source:Projected from Arabidopsis thaliana (AT3G14890) UniProtKB/Swiss-Prot;Acc:Q84JE8];chromosome:IWGSC:3D:386608120:386615820:-1 gene:TraesCS3D02G279000 transcript:TraesCS3D02G279000.1 gene_biotype:protein_coding transcript_biotype:protein_coding description:Polynucleotide 3'-phosphatase ZDP [Source:Projected from Arabidopsis thaliana (AT3G14890) UniProtKB/Swiss-Prot;Acc:Q84JE8];chromosome:IWGSC:3D:386608120:386615820:-1 gene:TraesCS3D02G279000 transcript:TraesCS3D02G279000.2 gene_biotype:protein_coding transcript_biotype:protein_coding description:Polynucleotide 3'-phosphatase ZDP [Source:Projected from Arabidopsis thaliana (AT3G14890) UniProtKB/Swiss-Prot;Acc:Q84JE8];chromosome:IWGSC:3D:386608120:386615820:-1 gene:TraesCS3D02G279000 transcript:TraesCS3D02G279000.3 gene_biotype:protein_coding transcript_biotype:protein_coding description:Polynucleotide 3'-phosphatase ZDP [Source:Projected from Arabidopsis thaliana (AT3G14890) UniProtKB/Swiss-Prot;Acc:Q84JE8];chromosome:IWGSC:3D:386608120:386615820:-1 gene:TraesCS3D02G279000 transcript:TraesCS3D02G279000.4 gene_biotype:protein_coding transcript_biotype:protein_coding description:Polynucleotide 3'-phosphatase ZDP [Source:Projected from Arabidopsis thaliana (AT3G14890) UniProtKB/Swiss-Prot;Acc:Q84JE8];chromosome:IWGSC:3D:386608120:386615820:-1 gene:TraesCS3D02G279000 transcript:TraesCS3D02G279000.5 gene_biotype:protein_coding transcript_biotype:protein_coding description:Polynucleotide 3'-phosphatase ZDP [Source:Projected from Arabidopsis thaliana (AT3G14890) UniProtKB/Swiss-Prot;Acc:Q84JE8]	NaN	1	61.076	1.61076	half-UR-200Hum	0-UR-100Hum	NaN	NaN	NaN
half-UR-50Hum / 0-UR-400Hum	TraesCS5A02G208800	0	TraesCS5A02G208800.1	TraesCS5A02G208800.1	0.687735	0.687735	0.0207211	0.0223009	16	NaN	pep	chromosome:IWGSC:5A:422052535:422053947:1 gene:TraesCS5A02G208800 transcript:TraesCS5A02G208800.1 gene_biotype:protein_coding transcript_biotype:protein_coding	NaN	1	61.0753	1.61075	half-UR-50Hum	0-UR-400Hum	NaN	NaN	NaN
full-UR-100Hum / half-UR-200Hum	TraesCS2A02G307300	AT1G77122	TraesCS2A02G307300.1	TraesCS2A02G307300.1	0.687728	0.687728	0.00479438	0.00693947	30	NaN	pep	chromosome:IWGSC:2A:528116438:528119387:-1 gene:TraesCS2A02G307300 transcript:TraesCS2A02G307300.1 gene_biotype:protein_coding transcript_biotype:protein_coding	NaN	1	61.0744	1.61074	full-UR-100Hum	half-UR-200Hum	NaN	NaN	NaN
full-UR-100Hum / full-UR-50Hum	TraesCS6A02G370500	AT5G35200	TraesCS6A02G370500.1;TraesCS6B02G407500.1;TraesCS6B02G407500.2;TraesCS6D02G354100.1;TraesCS6D02G354100.2	TraesCS6A02G370500.1;TraesCS6B02G407500.1;TraesCS6B02G407500.2;TraesCS6D02G354100.1;TraesCS6D02G354100.2	0.687683	0.687683	5.47163e-05	0.000188924	20	NaN	pep	chromosome:IWGSC:6A:595476035:595480295:1 gene:TraesCS6A02G370500 transcript:TraesCS6A02G370500.1 gene_biotype:protein_coding transcript_biotype:protein_coding;chromosome:IWGSC:6B:681918546:681923809:1 gene:TraesCS6B02G407500 transcript:TraesCS6B02G407500.1 gene_biotype:protein_coding transcript_biotype:protein_coding;chromosome:IWGSC:6B:681918546:681923809:1 gene:TraesCS6B02G407500 transcript:TraesCS6B02G407500.2 gene_biotype:protein_coding transcript_biotype:protein_coding;chromosome:IWGSC:6D:449807021:449811053:1 gene:TraesCS6D02G354100 transcript:TraesCS6D02G354100.1 gene_biotype:protein_coding transcript_biotype:protein_coding;chromosome:IWGSC:6D:449807021:449811053:1 gene:TraesCS6D02G354100 transcript:TraesCS6D02G354100.2 gene_biotype:protein_coding transcript_biotype:protein_coding	NaN	1	61.0695	1.61069	full-UR-100Hum	full-UR-50Hum	NaN	NaN	NaN
full-UR-50Hum / half-UR-50Hum	TraesCS1D02G312300	AT3G04890	TraesCS1D02G312300.1;TraesCS1D02G312300.2	TraesCS1D02G312300.1;TraesCS1D02G312300.2	0.687658	0.687658	0.0155914	0.0177865	34	NaN	pep	chromosome:IWGSC:1D:407916389:407918093:-1 gene:TraesCS1D02G312300 transcript:TraesCS1D02G312300.1 gene_biotype:protein_coding transcript_biotype:protein_coding;chromosome:IWGSC:1D:407916372:407918093:-1 gene:TraesCS1D02G312300 transcript:TraesCS1D02G312300.2 gene_biotype:protein_coding transcript_biotype:protein_coding	NaN	1	61.0667	1.61067	full-UR-50Hum	half-UR-50Hum	NaN	NaN	NaN
full-UR-NoHum / half-UR-200Hum	TraesCS3A02G155000	AT4G28940	TraesCS3A02G155000.1;TraesCS3D02G162500.1	TraesCS3A02G155000.1;TraesCS3D02G162500.1	0.687655	0.687655	0.00134217	0.00249085	30	NaN	pep	chromosome:IWGSC:3A:146772726:146780121:-1 gene:TraesCS3A02G155000 transcript:TraesCS3A02G155000.1 gene_biotype:protein_coding transcript_biotype:protein_coding;chromosome:IWGSC:3D:133106416:133108717:-1 gene:TraesCS3D02G162500 transcript:TraesCS3D02G162500.1 gene_biotype:protein_coding transcript_biotype:protein_coding	NaN	3	61.0664	1.61066	full-UR-NoHum	half-UR-200Hum	NaN	NaN	NaN
full-UR-NoHum / half-UR-200Hum	TraesCS7D02G447500	0	TraesCS7D02G447500.1	TraesCS7D02G447500.1	0.687649	0.687649	0.000505034	0.00112966	26	NaN	pep	chromosome:IWGSC:7D:568010484:568012688:1 gene:TraesCS7D02G447500 transcript:TraesCS7D02G447500.1 gene_biotype:protein_coding transcript_biotype:protein_coding	NaN	1	61.0656	1.61066	full-UR-NoHum	half-UR-200Hum	NaN	NaN	NaN
half-UR-NoHum / 0-UR-100Hum	TraesCS6A02G334300	AT5G27470	TraesCS6A02G334300.1;TraesCS6B02G365000.1;TraesCS6B02G365000.2;TraesCS6D02G313600.1	TraesCS6A02G334300.1;TraesCS6B02G365000.1;TraesCS6B02G365000.2;TraesCS6D02G313600.1	0.687647	0.687647	0.0146215	0.0168968	32	NaN	pep	chromosome:IWGSC:6A:564983709:564988013:-1 gene:TraesCS6A02G334300 transcript:TraesCS6A02G334300.1 gene_biotype:protein_coding transcript_biotype:protein_coding;chromosome:IWGSC:6B:636587649:636592838:-1 gene:TraesCS6B02G365000 transcript:TraesCS6B02G365000.1 gene_biotype:protein_coding transcript_biotype:protein_coding;chromosome:IWGSC:6B:636587649:636592838:-1 gene:TraesCS6B02G365000 transcript:TraesCS6B02G365000.2 gene_biotype:protein_coding transcript_biotype:protein_coding;chromosome:IWGSC:6D:422207153:422211029:-1 gene:TraesCS6D02G313600 transcript:TraesCS6D02G313600.1 gene_biotype:protein_coding transcript_biotype:protein_coding	NaN	1	61.0655	1.61065	half-UR-NoHum	0-UR-100Hum	NaN	NaN	NaN
half-UR-400Hum / half-UR-50Hum	TraesCS3D02G034900	0	TraesCS3D02G034900.1.cds1	TraesCS3D02G034900.1.cds1	0.687642	0.687642	0.0384223	0.0362648	26	NaN	pep	chromosome:IWGSC:3D:12749363:12752818:-1 gene:TraesCS3D02G034900 transcript:TraesCS3D02G034900.1 gene_biotype:protein_coding transcript_biotype:protein_coding	NaN	1	61.0649	1.61065	half-UR-400Hum	half-UR-50Hum	NaN	NaN	NaN
full-UR-100Hum / half-UR-200Hum	TraesCS1B02G331700	0	TraesCS1B02G331700.1.cds1	TraesCS1B02G331700.1.cds1	0.687623	0.687623	0.0512247	0.0454486	20	NaN	pep	chromosome:IWGSC:1B:557918246:557919271:-1 gene:TraesCS1B02G331700 transcript:TraesCS1B02G331700.1 gene_biotype:protein_coding transcript_biotype:protein_coding	NaN	2	61.0627	1.61063	full-UR-100Hum	half-UR-200Hum	NaN	NaN	NaN
half-UR-400Hum / half-UR-NoHum	TraesCS5B02G366700	AT5G44720	TraesCS5B02G366700.1;TraesCS5D02G374000.1	TraesCS5B02G366700.1;TraesCS5D02G374000.1	0.687612	0.687612	0.00189083	0.00328305	32	NaN	pep	chromosome:IWGSC:5B:545406324:545409476:-1 gene:TraesCS5B02G366700 transcript:TraesCS5B02G366700.1 gene_biotype:protein_coding transcript_biotype:protein_coding;chromosome:IWGSC:5D:447236565:447239587:1 gene:TraesCS5D02G374000 transcript:TraesCS5D02G374000.1 gene_biotype:protein_coding transcript_biotype:protein_coding	NaN	1	61.0616	1.61062	half-UR-400Hum	half-UR-NoHum	NaN	NaN	NaN
full-UR-200Hum / half-UR-400Hum	TraesCS3A02G239300	AT5G52920	TraesCS3A02G239300.1;TraesCS3D02G239500.1	TraesCS3A02G239300.1;TraesCS3D02G239500.1	0.687608	0.687608	0.000381032	0.000900463	35	NaN	pep	chromosome:IWGSC:3A:448704091:448711302:-1 gene:TraesCS3A02G239300 transcript:TraesCS3A02G239300.1 gene_biotype:protein_coding transcript_biotype:protein_coding description:Pyruvate kinase [Source:UniProtKB/TrEMBL;Acc:A0A1D5V7B0];chromosome:IWGSC:3D:331668555:331675794:-1 gene:TraesCS3D02G239500 transcript:TraesCS3D02G239500.1 gene_biotype:protein_coding transcript_biotype:protein_coding description:Pyruvate kinase [Source:UniProtKB/TrEMBL;Acc:A0A1D5WL62]	NaN	9	61.0611	1.61061	full-UR-200Hum	half-UR-400Hum	NaN	NaN	NaN
full-UR-400Hum / full-UR-100Hum	TraesCS6D02G172000	AT5G26150	TraesCS6D02G172000.1	TraesCS6D02G172000.1	0.687606	0.687606	0.00868168	0.0111545	17	NaN	pep	chromosome:IWGSC:6D:158443808:158447604:-1 gene:TraesCS6D02G172000 transcript:TraesCS6D02G172000.1 gene_biotype:protein_coding transcript_biotype:protein_coding	NaN	1	61.0609	1.61061	full-UR-400Hum	full-UR-100Hum	NaN	NaN	NaN
half-UR-200Hum / 0-UR-100Hum	TraesCS6A02G112600	0	TraesCS6A02G112600.1;TraesCS6B02G141600.1;TraesCS6D02G102600.1	TraesCS6A02G112600.1;TraesCS6B02G141600.1;TraesCS6D02G102600.1	0.687593	0.687593	6.62718e-06	3.49568e-05	34	NaN	pep	chromosome:IWGSC:6A:82089691:82104519:1 gene:TraesCS6A02G112600 transcript:TraesCS6A02G112600.1 gene_biotype:protein_coding transcript_biotype:protein_coding;chromosome:IWGSC:6B:140849620:140863812:-1 gene:TraesCS6B02G141600 transcript:TraesCS6B02G141600.1 gene_biotype:protein_coding transcript_biotype:protein_coding;chromosome:IWGSC:6D:65757728:65771500:-1 gene:TraesCS6D02G102600 transcript:TraesCS6D02G102600.1 gene_biotype:protein_coding transcript_biotype:protein_coding	NaN	1	61.0594	1.61059	half-UR-200Hum	0-UR-100Hum	NaN	NaN	NaN
full-UR-50Hum / 0-UR-200Hum	TraesCS5D02G417500	0	TraesCS5D02G417500.1	TraesCS5D02G417500.1	0.687576	0.687576	0.00653278	0.00888655	32	NaN	pep	chromosome:IWGSC:5D:479617907:479620638:-1 gene:TraesCS5D02G417500 transcript:TraesCS5D02G417500.1 gene_biotype:protein_coding transcript_biotype:protein_coding	NaN	1	61.0575	1.61058	full-UR-50Hum	0-UR-200Hum	NaN	NaN	NaN
full-UR-400Hum / full-UR-100Hum	TraesCS7A02G231700	AT4G28706	TraesCS7A02G231700.1;TraesCS7B02G130200.1;TraesCS7D02G232000.1	TraesCS7A02G231700.1;TraesCS7B02G130200.1;TraesCS7D02G232000.1	0.687545	0.687545	2.08516e-06	1.39301e-05	30	NaN	pep	chromosome:IWGSC:7A:202736598:202740496:1 gene:TraesCS7A02G231700 transcript:TraesCS7A02G231700.1 gene_biotype:protein_coding transcript_biotype:protein_coding;chromosome:IWGSC:7B:156681110:156685077:1 gene:TraesCS7B02G130200 transcript:TraesCS7B02G130200.1 gene_biotype:protein_coding transcript_biotype:protein_coding;chromosome:IWGSC:7D:193208784:193212985:1 gene:TraesCS7D02G232000 transcript:TraesCS7D02G232000.1 gene_biotype:protein_coding transcript_biotype:protein_coding	NaN	6	61.054	1.61054	full-UR-400Hum	full-UR-100Hum	NaN	NaN	NaN
half-UR-200Hum / 0-UR-100Hum	TraesCS2A02G281600	AT5G50380	TraesCS2A02G281600.1.cds1;TraesCS2B02G298900.1.cds1;TraesCS2D02G280500.1.cds1;TraesCS7A02G134400.1.cds1;TraesCS7B02G035500.1.cds1;TraesCS7D02G133800.1.cds1	TraesCS2A02G281600.1.cds1;TraesCS2B02G298900.1.cds1;TraesCS2D02G280500.1.cds1;TraesCS7A02G134400.1.cds1;TraesCS7B02G035500.1.cds1;TraesCS7D02G133800.1.cds1	0.687539	0.687539	0.0554518	0.0483516	26	NaN	pep	chromosome:IWGSC:2A:470638838:470641593:1 gene:TraesCS2A02G281600 transcript:TraesCS2A02G281600.1 gene_biotype:protein_coding transcript_biotype:protein_coding description:Exocyst subunit Exo70 family protein [Source:UniProtKB/TrEMBL;Acc:A0A1D5TEI1];chromosome:IWGSC:2B:418947711:418950413:1 gene:TraesCS2B02G298900 transcript:TraesCS2B02G298900.1 gene_biotype:protein_coding transcript_biotype:protein_coding description:Exocyst subunit Exo70 family protein [Source:UniProtKB/TrEMBL;Acc:W5BEB8];chromosome:IWGSC:2D:352703884:352706549:1 gene:TraesCS2D02G280500 transcript:TraesCS2D02G280500.1 gene_biotype:protein_coding transcript_biotype:protein_coding description:Exocyst subunit Exo70 family protein [Source:UniProtKB/TrEMBL;Acc:A0A1D5UMH1];chromosome:IWGSC:7A:86048035:86050498:1 gene:TraesCS7A02G134400 transcript:TraesCS7A02G134400.1 gene_biotype:protein_coding transcript_biotype:protein_coding description:Exocyst subunit Exo70 family protein [Source:UniProtKB/TrEMBL;Acc:A0A341XS92];chromosome:IWGSC:7B:34609901:34612323:1 gene:TraesCS7B02G035500 transcript:TraesCS7B02G035500.1 gene_biotype:protein_coding transcript_biotype:protein_coding description:Exocyst subunit Exo70 family protein [Source:UniProtKB/TrEMBL;Acc:A0A341YI33];chromosome:IWGSC:7D:84985987:84988426:1 gene:TraesCS7D02G133800 transcript:TraesCS7D02G133800.1 gene_biotype:protein_coding transcript_biotype:protein_coding description:Exocyst subunit Exo70 family protein [Source:UniProtKB/TrEMBL;Acc:A0A1D6CZB1]	NaN	1	61.0534	1.61053	half-UR-200Hum	0-UR-100Hum	NaN	NaN	NaN
0-UR-200Hum / 0-UR-100Hum	TraesCS4A02G082800	0	TraesCS4A02G082800.1;TraesCS4B02G221200.1;TraesCS4D02G221600.1	TraesCS4A02G082800.1;TraesCS4B02G221200.1;TraesCS4D02G221600.1	0.687537	0.687537	0.000438693	0.00100863	30	NaN	pep	chromosome:IWGSC:4A:86300839:86305134:-1 gene:TraesCS4A02G082800 transcript:TraesCS4A02G082800.1 gene_biotype:protein_coding transcript_biotype:protein_coding;chromosome:IWGSC:4B:465457589:465462309:1 gene:TraesCS4B02G221200 transcript:TraesCS4B02G221200.1 gene_biotype:protein_coding transcript_biotype:protein_coding;chromosome:IWGSC:4D:378748498:378753217:1 gene:TraesCS4D02G221600 transcript:TraesCS4D02G221600.1 gene_biotype:protein_coding transcript_biotype:protein_coding	NaN	1	61.0532	1.61053	0-UR-200Hum	0-UR-100Hum	NaN	NaN	NaN
full-UR-400Hum / full-UR-NoHum	TraesCS3A02G332400	AT3G17930	TraesCS3A02G332400.1;TraesCS3B02G362500.1;TraesCS3B02G362500.2;TraesCS3D02G325900.1	TraesCS3A02G332400.1;TraesCS3B02G362500.1;TraesCS3B02G362500.2;TraesCS3D02G325900.1	0.687523	0.687523	0.00206644	0.00352568	34	NaN	pep	chromosome:IWGSC:3A:577064711:577065990:-1 gene:TraesCS3A02G332400 transcript:TraesCS3A02G332400.1 gene_biotype:protein_coding transcript_biotype:protein_coding;chromosome:IWGSC:3B:574265037:574266347:-1 gene:TraesCS3B02G362500 transcript:TraesCS3B02G362500.1 gene_biotype:protein_coding transcript_biotype:protein_coding;chromosome:IWGSC:3B:574265037:574266347:-1 gene:TraesCS3B02G362500 transcript:TraesCS3B02G362500.2 gene_biotype:protein_coding transcript_biotype:protein_coding;chromosome:IWGSC:3D:438469592:438470664:-1 gene:TraesCS3D02G325900 transcript:TraesCS3D02G325900.1 gene_biotype:protein_coding transcript_biotype:protein_coding	NaN	3	61.0516	1.61052	full-UR-400Hum	full-UR-NoHum	NaN	NaN	NaN
full-UR-NoHum / 0-UR-200Hum	TraesCS7B02G184100	AT4G02450	TraesCS7B02G184100.1	TraesCS7B02G184100.1	0.687477	0.687477	0.000143513	0.000409015	36	NaN	pep	chromosome:IWGSC:7B:295078989:295085147:-1 gene:TraesCS7B02G184100 transcript:TraesCS7B02G184100.1 gene_biotype:protein_coding transcript_biotype:protein_coding description:Co-chaperone protein p23-1 [Source:Projected from Arabidopsis thaliana (AT4G02450) UniProtKB/Swiss-Prot;Acc:Q8L7U4]	NaN	5	61.0465	1.61046	full-UR-NoHum	0-UR-200Hum	NaN	NaN	NaN
half-UR-NoHum / 0-UR-NoHum	TraesCS7B02G040800	AT3G57050	TraesCS7B02G040800.1;TraesCS7D02G140400.1	TraesCS7B02G040800.1;TraesCS7D02G140400.1	0.687464	0.687464	0.00430497	0.0063623	32	NaN	pep	chromosome:IWGSC:7B:40438134:40441942:1 gene:TraesCS7B02G040800 transcript:TraesCS7B02G040800.1 gene_biotype:protein_coding transcript_biotype:protein_coding description:Cystathionine beta-lyase, chloroplastic [Source:Projected from Arabidopsis thaliana (AT3G57050) UniProtKB/Swiss-Prot;Acc:P53780];chromosome:IWGSC:7D:89725983:89730312:1 gene:TraesCS7D02G140400 transcript:TraesCS7D02G140400.1 gene_biotype:protein_coding transcript_biotype:protein_coding description:Cystathionine beta-lyase, chloroplastic [Source:Projected from Arabidopsis thaliana (AT3G57050) UniProtKB/Swiss-Prot;Acc:P53780]	NaN	2	61.045	1.61045	half-UR-NoHum	0-UR-NoHum	NaN	NaN	NaN
full-UR-100Hum / full-UR-50Hum	TraesCS2B02G096600	0	TraesCS2B02G096600.1	TraesCS2B02G096600.1	0.687447	0.687447	0.00680162	0.00917428	18	NaN	pep	chromosome:IWGSC:2B:56784262:56786813:-1 gene:TraesCS2B02G096600 transcript:TraesCS2B02G096600.1 gene_biotype:protein_coding transcript_biotype:protein_coding	NaN	1	61.0432	1.61043	full-UR-100Hum	full-UR-50Hum	NaN	NaN	NaN
half-UR-400Hum / half-UR-200Hum	TraesCS6A02G354500	0	TraesCS6A02G354500.1.cds1;TraesCS6B02G387500.1.cds1;TraesCS6D02G336900.1.cds1	TraesCS6A02G354500.1.cds1;TraesCS6B02G387500.1.cds1;TraesCS6D02G336900.1.cds1	0.687408	0.687408	0.0428405	0.0395074	17	NaN	pep	chromosome:IWGSC:6A:585963389:585964070:1 gene:TraesCS6A02G354500 transcript:TraesCS6A02G354500.1 gene_biotype:protein_coding transcript_biotype:protein_coding;chromosome:IWGSC:6B:662451815:662452631:1 gene:TraesCS6B02G387500 transcript:TraesCS6B02G387500.1 gene_biotype:protein_coding transcript_biotype:protein_coding;chromosome:IWGSC:6D:437772775:437773816:1 gene:TraesCS6D02G336900 transcript:TraesCS6D02G336900.1 gene_biotype:protein_coding transcript_biotype:protein_coding	NaN	1	61.0387	1.61039	half-UR-400Hum	half-UR-200Hum	NaN	NaN	NaN
full-UR-50Hum / full-UR-NoHum	TraesCS3A02G044000	0	TraesCS3A02G044000.1;TraesCS3B02G039600.1;TraesCS3D02G036800.1	TraesCS3A02G044000.1;TraesCS3B02G039600.1;TraesCS3D02G036800.1	0.687365	0.687365	0.000167067	0.000462544	36	NaN	pep	chromosome:IWGSC:3A:23839348:23846683:-1 gene:TraesCS3A02G044000 transcript:TraesCS3A02G044000.1 gene_biotype:protein_coding transcript_biotype:protein_coding;chromosome:IWGSC:3B:19247178:19251409:1 gene:TraesCS3B02G039600 transcript:TraesCS3B02G039600.1 gene_biotype:protein_coding transcript_biotype:protein_coding;chromosome:IWGSC:3D:13291637:13295877:1 gene:TraesCS3D02G036800 transcript:TraesCS3D02G036800.1 gene_biotype:protein_coding transcript_biotype:protein_coding	NaN	3	61.0339	1.61034	full-UR-50Hum	full-UR-NoHum	NaN	NaN	NaN
full-UR-200Hum / full-UR-NoHum	TraesCS1A02G206900	AT3G53130	TraesCS1A02G206900.1;TraesCS1A02G206900.2	TraesCS1A02G206900.1;TraesCS1A02G206900.2	0.687356	0.687356	0.00423712	0.00628085	14	NaN	pep	chromosome:IWGSC:1A:369048987:369054383:1 gene:TraesCS1A02G206900 transcript:TraesCS1A02G206900.1 gene_biotype:protein_coding transcript_biotype:protein_coding description:Carotene epsilon-monooxygenase, chloroplastic [Source:Projected from Arabidopsis thaliana (AT3G53130) UniProtKB/Swiss-Prot;Acc:Q6TBX7];chromosome:IWGSC:1A:369048987:369054322:1 gene:TraesCS1A02G206900 transcript:TraesCS1A02G206900.2 gene_biotype:protein_coding transcript_biotype:protein_coding description:Carotene epsilon-monooxygenase, chloroplastic [Source:Projected from Arabidopsis thaliana (AT3G53130) UniProtKB/Swiss-Prot;Acc:Q6TBX7]	NaN	1	61.033	1.61033	full-UR-200Hum	full-UR-NoHum	NaN	NaN	NaN
full-UR-200Hum / half-UR-100Hum	TraesCS7A02G453100	AT1G80240	TraesCS7A02G453100.1;TraesCS7B02G353600.2;TraesCS7D02G442500.1	TraesCS7A02G453100.1;TraesCS7B02G353600.2;TraesCS7D02G442500.1	0.6873	0.6873	0.00289973	0.00462974	32	NaN	pep	chromosome:IWGSC:7A:646956019:646958877:-1 gene:TraesCS7A02G453100 transcript:TraesCS7A02G453100.1 gene_biotype:protein_coding transcript_biotype:protein_coding;chromosome:IWGSC:7B:611553396:611556185:-1 gene:TraesCS7B02G353600 transcript:TraesCS7B02G353600.2 gene_biotype:protein_coding transcript_biotype:protein_coding;chromosome:IWGSC:7D:561952431:561955341:1 gene:TraesCS7D02G442500 transcript:TraesCS7D02G442500.1 gene_biotype:protein_coding transcript_biotype:protein_coding	NaN	2	61.0267	1.61027	full-UR-200Hum	half-UR-100Hum	NaN	NaN	NaN
full-UR-50Hum / 0-UR-NoHum	TraesCS4B02G099800	AT1G77320	TraesCS4B02G099800.1;TraesCS4B02G099800.2;TraesCS4B02G099800.3;TraesCS4D02G096000.1	TraesCS4B02G099800.1;TraesCS4B02G099800.2;TraesCS4B02G099800.3;TraesCS4D02G096000.1	0.68726	0.68726	0.0036979	0.00562893	22	NaN	pep	chromosome:IWGSC:4B:105335889:105339526:-1 gene:TraesCS4B02G099800 transcript:TraesCS4B02G099800.1 gene_biotype:protein_coding transcript_biotype:protein_coding description:transcription coactivators [Source:Projected from Arabidopsis thaliana (AT1G77320) TAIR;Acc:AT1G77320];chromosome:IWGSC:4B:105335889:105344464:-1 gene:TraesCS4B02G099800 transcript:TraesCS4B02G099800.2 gene_biotype:protein_coding transcript_biotype:protein_coding description:transcription coactivators [Source:Projected from Arabidopsis thaliana (AT1G77320) TAIR;Acc:AT1G77320];chromosome:IWGSC:4B:105335889:105344464:-1 gene:TraesCS4B02G099800 transcript:TraesCS4B02G099800.3 gene_biotype:protein_coding transcript_biotype:protein_coding description:transcription coactivators [Source:Projected from Arabidopsis thaliana (AT1G77320) TAIR;Acc:AT1G77320];chromosome:IWGSC:4D:71827693:71835883:-1 gene:TraesCS4D02G096000 transcript:TraesCS4D02G096000.1 gene_biotype:protein_coding transcript_biotype:protein_coding description:transcription coactivators [Source:Projected from Arabidopsis thaliana (AT1G77320) TAIR;Acc:AT1G77320]	NaN	1	61.0223	1.61022	full-UR-50Hum	0-UR-NoHum	NaN	NaN	NaN
half-UR-NoHum / 0-UR-NoHum	TraesCS5A02G375000	AT5G46180	TraesCS5A02G375000.1;TraesCS5B02G376900.1;TraesCS5D02G384500.1;TraesCS5D02G384500.2	TraesCS5A02G375000.1;TraesCS5B02G376900.1;TraesCS5D02G384500.1;TraesCS5D02G384500.2	0.687247	0.687247	2.34583e-05	9.58872e-05	30	NaN	pep	chromosome:IWGSC:5A:573039922:573045194:1 gene:TraesCS5A02G375000 transcript:TraesCS5A02G375000.1 gene_biotype:protein_coding transcript_biotype:protein_coding description:Ornithine aminotransferase [Source:UniProtKB/TrEMBL;Acc:A0A1D5YCD9];chromosome:IWGSC:5B:554725429:554730159:1 gene:TraesCS5B02G376900 transcript:TraesCS5B02G376900.1 gene_biotype:protein_coding transcript_biotype:protein_coding description:Ornithine aminotransferase [Source:UniProtKB/TrEMBL;Acc:W5F8D1];chromosome:IWGSC:5D:453986700:453991851:1 gene:TraesCS5D02G384500 transcript:TraesCS5D02G384500.1 gene_biotype:protein_coding transcript_biotype:protein_coding description:Ornithine aminotransferase [Source:UniProtKB/TrEMBL;Acc:A0A1D5ZVB4];chromosome:IWGSC:5D:453986700:453991851:1 gene:TraesCS5D02G384500 transcript:TraesCS5D02G384500.2 gene_biotype:protein_coding transcript_biotype:protein_coding description:Ornithine aminotransferase [Source:UniProtKB/TrEMBL;Acc:A0A1D5ZVB4]	NaN	2	61.0207	1.61021	half-UR-NoHum	0-UR-NoHum	NaN	NaN	NaN
full-UR-400Hum / half-UR-100Hum	TraesCS5B02G395400	AT1G14900	TraesCS5B02G395400.1	TraesCS5B02G395400.1	0.687232	0.687232	8.77933e-05	0.000275563	34	NaN	pep	chromosome:IWGSC:5B:572854836:572855958:-1 gene:TraesCS5B02G395400 transcript:TraesCS5B02G395400.1 gene_biotype:protein_coding transcript_biotype:protein_coding	NaN	1	61.0191	1.61019	full-UR-400Hum	half-UR-100Hum	NaN	NaN	NaN
full-UR-NoHum / 0-UR-400Hum	TraesCS7A02G414600	AT1G16720	TraesCS7A02G414600.1	TraesCS7A02G414600.1	0.687188	0.687188	0.00212903	0.00361055	14	NaN	pep	chromosome:IWGSC:7A:605772913:605777061:1 gene:TraesCS7A02G414600 transcript:TraesCS7A02G414600.1 gene_biotype:protein_coding transcript_biotype:protein_coding description:high chlorophyll fluorescence phenotype 173 [Source:Projected from Arabidopsis thaliana (AT1G16720) TAIR;Acc:AT1G16720]	NaN	1	61.0142	1.61014	full-UR-NoHum	0-UR-400Hum	NaN	NaN	NaN
full-UR-400Hum / 0-UR-NoHum	TraesCS3A02G333200	AT3G22320	TraesCS3A02G333200.2;TraesCS3B02G363400.1;TraesCS3D02G326800.1;TraesCS3D02G326800.2	TraesCS3A02G333200.2;TraesCS3B02G363400.1;TraesCS3D02G326800.1;TraesCS3D02G326800.2	0.687166	0.687166	2.45686e-08	4.30031e-07	32	NaN	pep	chromosome:IWGSC:3A:577633476:577636256:-1 gene:TraesCS3A02G333200 transcript:TraesCS3A02G333200.2 gene_biotype:protein_coding transcript_biotype:protein_coding;chromosome:IWGSC:3B:574827638:574830099:-1 gene:TraesCS3B02G363400 transcript:TraesCS3B02G363400.1 gene_biotype:protein_coding transcript_biotype:protein_coding;chromosome:IWGSC:3D:438641127:438643599:-1 gene:TraesCS3D02G326800 transcript:TraesCS3D02G326800.1 gene_biotype:protein_coding transcript_biotype:protein_coding;chromosome:IWGSC:3D:438641127:438643688:-1 gene:TraesCS3D02G326800 transcript:TraesCS3D02G326800.2 gene_biotype:protein_coding transcript_biotype:protein_coding	NaN	3	61.0117	1.61012	full-UR-400Hum	0-UR-NoHum	NaN	NaN	NaN
full-UR-50Hum / full-UR-NoHum	TraesCS5A02G097800	AT2G39040	TraesCS5A02G097800.1;TraesCS5A02G097800.2;TraesCS5B02G103300.1;TraesCS5D02G110100.1	TraesCS5A02G097800.1;TraesCS5A02G097800.2;TraesCS5B02G103300.1;TraesCS5D02G110100.1	0.687131	0.687131	0.00525097	0.00746261	26	NaN	pep	chromosome:IWGSC:5A:139078354:139083947:-1 gene:TraesCS5A02G097800 transcript:TraesCS5A02G097800.1 gene_biotype:protein_coding transcript_biotype:protein_coding description:Peroxidase [Source:UniProtKB/TrEMBL;Acc:A0A1D5YTF4];chromosome:IWGSC:5A:139078354:139083947:-1 gene:TraesCS5A02G097800 transcript:TraesCS5A02G097800.2 gene_biotype:protein_coding transcript_biotype:protein_coding description:Peroxidase [Source:UniProtKB/TrEMBL;Acc:A0A1D5YTF4];chromosome:IWGSC:5B:137665787:137672125:-1 gene:TraesCS5B02G103300 transcript:TraesCS5B02G103300.1 gene_biotype:protein_coding transcript_biotype:protein_coding description:Peroxidase [Source:UniProtKB/TrEMBL;Acc:A0A341VQX5];chromosome:IWGSC:5D:124847055:124858064:-1 gene:TraesCS5D02G110100 transcript:TraesCS5D02G110100.1 gene_biotype:protein_coding transcript_biotype:protein_coding description:Peroxidase [Source:UniProtKB/TrEMBL;Acc:A0A1D6A3C1]	NaN	1	61.0078	1.61008	full-UR-50Hum	full-UR-NoHum	NaN	NaN	NaN
full-UR-100Hum / half-UR-NoHum	TraesCS2B02G249400	AT2G20635	TraesCS2B02G249400.1	TraesCS2B02G249400.1	0.687114	0.687114	0.00188858	0.00327996	28	NaN	pep	chromosome:IWGSC:2B:257903257:257911251:-1 gene:TraesCS2B02G249400 transcript:TraesCS2B02G249400.1 gene_biotype:protein_coding transcript_biotype:protein_coding description:Mitotic checkpoint serine/threonine-protein kinase BUB1 [Source:Projected from Arabidopsis thaliana (AT2G20635) UniProtKB/Swiss-Prot;Acc:F4IVI0]	NaN	1	61.006	1.61006	full-UR-100Hum	half-UR-NoHum	NaN	NaN	NaN
full-UR-200Hum / full-UR-NoHum	TraesCS5B02G449000	0	TraesCS5B02G449000.1	TraesCS5B02G449000.1	0.687101	0.687101	0.0198913	0.0215875	36	NaN	pep	chromosome:IWGSC:5B:621397566:621399013:-1 gene:TraesCS5B02G449000 transcript:TraesCS5B02G449000.1 gene_biotype:protein_coding transcript_biotype:protein_coding	NaN	1	61.0045	1.61005	full-UR-200Hum	full-UR-NoHum	NaN	NaN	NaN
0-UR-400Hum / 0-UR-200Hum	TraesCS7D02G176200	AT5G65460	TraesCS7D02G176200.1	TraesCS7D02G176200.1	0.687064	0.687064	0.0128137	0.0152211	34	NaN	pep	chromosome:IWGSC:7D:128125337:128139778:1 gene:TraesCS7D02G176200 transcript:TraesCS7D02G176200.1 gene_biotype:protein_coding transcript_biotype:protein_coding description:kinesin like protein for actin based chloroplast movement 2 [Source:Projected from Arabidopsis thaliana (AT5G65460) TAIR;Acc:AT5G65460]	NaN	5	61.0004	1.61	0-UR-400Hum	0-UR-200Hum	NaN	NaN	NaN
full-UR-50Hum / half-UR-100Hum	TraesCS5A02G393700	AT5G07980	TraesCS5A02G393700.1	TraesCS5A02G393700.1	0.686933	0.686933	0.0310579	0.0306705	18	NaN	pep	chromosome:IWGSC:5A:589287682:589295519:-1 gene:TraesCS5A02G393700 transcript:TraesCS5A02G393700.1 gene_biotype:protein_coding transcript_biotype:protein_coding	NaN	1	60.9857	1.60986	full-UR-50Hum	half-UR-100Hum	NaN	NaN	NaN
full-UR-100Hum / full-UR-NoHum	TraesCS7A02G278600	AT2G36310	TraesCS7A02G278600.1;TraesCS7A02G278600.2;TraesCS7B02G176500.1;TraesCS7B02G176500.2;TraesCS7B02G176500.3;TraesCS7B02G176500.4;TraesCS7D02G278400.1	TraesCS7A02G278600.1;TraesCS7A02G278600.2;TraesCS7B02G176500.1;TraesCS7B02G176500.2;TraesCS7B02G176500.3;TraesCS7B02G176500.4;TraesCS7D02G278400.1	0.686922	0.686922	0.000160595	0.000448108	32	NaN	pep	chromosome:IWGSC:7A:294407514:294412846:-1 gene:TraesCS7A02G278600 transcript:TraesCS7A02G278600.1 gene_biotype:protein_coding transcript_biotype:protein_coding;chromosome:IWGSC:7A:294407514:294413848:-1 gene:TraesCS7A02G278600 transcript:TraesCS7A02G278600.2 gene_biotype:protein_coding transcript_biotype:protein_coding;chromosome:IWGSC:7B:248546152:248548455:-1 gene:TraesCS7B02G176500 transcript:TraesCS7B02G176500.1 gene_biotype:protein_coding transcript_biotype:protein_coding;chromosome:IWGSC:7B:248546152:248548484:-1 gene:TraesCS7B02G176500 transcript:TraesCS7B02G176500.2 gene_biotype:protein_coding transcript_biotype:protein_coding;chromosome:IWGSC:7B:248546152:248549519:-1 gene:TraesCS7B02G176500 transcript:TraesCS7B02G176500.3 gene_biotype:protein_coding transcript_biotype:protein_coding;chromosome:IWGSC:7B:248546152:248549519:-1 gene:TraesCS7B02G176500 transcript:TraesCS7B02G176500.4 gene_biotype:protein_coding transcript_biotype:protein_coding;chromosome:IWGSC:7D:268551762:268555200:-1 gene:TraesCS7D02G278400 transcript:TraesCS7D02G278400.1 gene_biotype:protein_coding transcript_biotype:protein_coding	NaN	1	60.9846	1.60985	full-UR-100Hum	full-UR-NoHum	NaN	NaN	NaN
half-UR-100Hum / 0-UR-50Hum	TraesCS5A02G212300	AT2G26830	TraesCS5A02G212300.1;TraesCS5A02G212300.2;TraesCS5B02G211400.1;TraesCS5B02G211400.2;TraesCS5D02G219700.1;TraesCS5D02G219700.2	TraesCS5A02G212300.1;TraesCS5A02G212300.2;TraesCS5B02G211400.1;TraesCS5B02G211400.2;TraesCS5D02G219700.1;TraesCS5D02G219700.2	0.686909	0.686909	0.0156276	0.017819	20	NaN	pep	chromosome:IWGSC:5A:427666896:427670908:1 gene:TraesCS5A02G212300 transcript:TraesCS5A02G212300.1 gene_biotype:protein_coding transcript_biotype:protein_coding;chromosome:IWGSC:5A:427666896:427670908:1 gene:TraesCS5A02G212300 transcript:TraesCS5A02G212300.2 gene_biotype:protein_coding transcript_biotype:protein_coding;chromosome:IWGSC:5B:382225440:382229488:-1 gene:TraesCS5B02G211400 transcript:TraesCS5B02G211400.1 gene_biotype:protein_coding transcript_biotype:protein_coding;chromosome:IWGSC:5B:382225440:382229488:-1 gene:TraesCS5B02G211400 transcript:TraesCS5B02G211400.2 gene_biotype:protein_coding transcript_biotype:protein_coding;chromosome:IWGSC:5D:328909215:328912858:-1 gene:TraesCS5D02G219700 transcript:TraesCS5D02G219700.1 gene_biotype:protein_coding transcript_biotype:protein_coding;chromosome:IWGSC:5D:328909215:328912858:-1 gene:TraesCS5D02G219700 transcript:TraesCS5D02G219700.2 gene_biotype:protein_coding transcript_biotype:protein_coding	NaN	2	60.9831	1.60983	half-UR-100Hum	0-UR-50Hum	NaN	NaN	NaN
full-UR-200Hum / full-UR-NoHum	TraesCS4A02G149500	AT2G38770	TraesCS4A02G149500.1;TraesCS4A02G149500.2;TraesCS4A02G149500.3;TraesCS4A02G149500.4;TraesCS4D02G155600.1;TraesCS4D02G155600.2	TraesCS4A02G149500.1;TraesCS4A02G149500.2;TraesCS4A02G149500.3;TraesCS4A02G149500.4;TraesCS4D02G155600.1;TraesCS4D02G155600.2	0.686895	0.686895	0.00839475	0.0108603	27	NaN	pep	chromosome:IWGSC:4A:286744191:286756662:1 gene:TraesCS4A02G149500 transcript:TraesCS4A02G149500.1 gene_biotype:protein_coding transcript_biotype:protein_coding description:P-loop containing nucleoside triphosphate hydrolases superfamily protein [Source:Projected from Arabidopsis thaliana (AT2G38770) UniProtKB/TrEMBL;Acc:Q8L5Y4];chromosome:IWGSC:4A:286744883:286756768:1 gene:TraesCS4A02G149500 transcript:TraesCS4A02G149500.2 gene_biotype:protein_coding transcript_biotype:protein_coding description:P-loop containing nucleoside triphosphate hydrolases superfamily protein [Source:Projected from Arabidopsis thaliana (AT2G38770) UniProtKB/TrEMBL;Acc:Q8L5Y4];chromosome:IWGSC:4A:286744883:286756662:1 gene:TraesCS4A02G149500 transcript:TraesCS4A02G149500.3 gene_biotype:protein_coding transcript_biotype:protein_coding description:P-loop containing nucleoside triphosphate hydrolases superfamily protein [Source:Projected from Arabidopsis thaliana (AT2G38770) UniProtKB/TrEMBL;Acc:Q8L5Y4];chromosome:IWGSC:4A:286746452:286756662:1 gene:TraesCS4A02G149500 transcript:TraesCS4A02G149500.4 gene_biotype:protein_coding transcript_biotype:protein_coding description:P-loop containing nucleoside triphosphate hydrolases superfamily protein [Source:Projected from Arabidopsis thaliana (AT2G38770) UniProtKB/TrEMBL;Acc:Q8L5Y4];chromosome:IWGSC:4D:207707120:207718177:-1 gene:TraesCS4D02G155600 transcript:TraesCS4D02G155600.1 gene_biotype:protein_coding transcript_biotype:protein_coding description:P-loop containing nucleoside triphosphate hydrolases superfamily protein [Source:Projected from Arabidopsis thaliana (AT2G38770) UniProtKB/TrEMBL;Acc:Q8L5Y4];chromosome:IWGSC:4D:207707712:207716541:-1 gene:TraesCS4D02G155600 transcript:TraesCS4D02G155600.2 gene_biotype:protein_coding transcript_biotype:protein_coding description:P-loop containing nucleoside triphosphate hydrolases superfamily protein [Source:Projected from Arabidopsis thaliana (AT2G38770) UniProtKB/TrEMBL;Acc:Q8L5Y4]	NaN	1	60.9815	1.60982	full-UR-200Hum	full-UR-NoHum	NaN	NaN	NaN
full-UR-NoHum / half-UR-200Hum	TraesCS5B02G048000	AT4G02320	TraesCS5B02G048000.1	TraesCS5B02G048000.1	0.686889	0.686889	0.00580598	0.00808896	18	NaN	pep	chromosome:IWGSC:5B:53792849:53798038:1 gene:TraesCS5B02G048000 transcript:TraesCS5B02G048000.1 gene_biotype:protein_coding transcript_biotype:protein_coding description:Pectinesterase [Source:UniProtKB/TrEMBL;Acc:W5FPB7]	NaN	1	60.9808	1.60981	full-UR-NoHum	half-UR-200Hum	NaN	NaN	NaN
0-UR-400Hum / 0-UR-NoHum	TraesCS7B02G345700	AT2G38860	TraesCS7B02G345700.1	TraesCS7B02G345700.1	0.686879	0.686879	4.7703e-12	5.96598e-10	32	NaN	pep	chromosome:IWGSC:7B:601320609:601322325:1 gene:TraesCS7B02G345700 transcript:TraesCS7B02G345700.1 gene_biotype:protein_coding transcript_biotype:protein_coding	NaN	6	60.9797	1.6098	0-UR-400Hum	0-UR-NoHum	NaN	NaN	NaN
half-UR-50Hum / 0-UR-200Hum	TraesCS5A02G078900	AT3G46560	TraesCS5A02G078900.1;TraesCS5B02G087200.1;TraesCS5D02G093400.1	TraesCS5A02G078900.1;TraesCS5B02G087200.1;TraesCS5D02G093400.1	0.686828	0.686828	6.09248e-05	0.000205908	36	NaN	pep	chromosome:IWGSC:5A:97563844:97565491:-1 gene:TraesCS5A02G078900 transcript:TraesCS5A02G078900.1 gene_biotype:protein_coding transcript_biotype:protein_coding description:Mitochondrial import inner membrane translocase subunit TIM9 [Source:Projected from Arabidopsis thaliana (AT3G46560) UniProtKB/Swiss-Prot;Acc:Q9XGX9];chromosome:IWGSC:5B:111681381:111683396:-1 gene:TraesCS5B02G087200 transcript:TraesCS5B02G087200.1 gene_biotype:protein_coding transcript_biotype:protein_coding description:Mitochondrial import inner membrane translocase subunit TIM9 [Source:Projected from Arabidopsis thaliana (AT3G46560) UniProtKB/Swiss-Prot;Acc:Q9XGX9];chromosome:IWGSC:5D:102276133:102278283:-1 gene:TraesCS5D02G093400 transcript:TraesCS5D02G093400.1 gene_biotype:protein_coding transcript_biotype:protein_coding description:Mitochondrial import inner membrane translocase subunit TIM9 [Source:Projected from Arabidopsis thaliana (AT3G46560) UniProtKB/Swiss-Prot;Acc:Q9XGX9]	NaN	1	60.974	1.60974	half-UR-50Hum	0-UR-200Hum	NaN	NaN	NaN
half-UR-50Hum / half-UR-NoHum	TraesCS3A02G490300	AT3G27890	TraesCS3A02G490300.1;TraesCS3D02G496200.1	TraesCS3A02G490300.1;TraesCS3D02G496200.1	0.686824	0.686824	2.24184e-07	2.40828e-06	22	NaN	pep	chromosome:IWGSC:3A:717903102:717905777:-1 gene:TraesCS3A02G490300 transcript:TraesCS3A02G490300.1 gene_biotype:protein_coding transcript_biotype:protein_coding;chromosome:IWGSC:3D:588026120:588028776:-1 gene:TraesCS3D02G496200 transcript:TraesCS3D02G496200.1 gene_biotype:protein_coding transcript_biotype:protein_coding	NaN	1	60.9736	1.60974	half-UR-50Hum	half-UR-NoHum	NaN	NaN	NaN
full-UR-50Hum / half-UR-100Hum	TraesCS4A02G227600	AT3G59140	TraesCS4A02G227600.1	TraesCS4A02G227600.1	0.686822	0.686822	0.0545165	0.0477071	20	NaN	pep	chromosome:IWGSC:4A:535856321:535874255:1 gene:TraesCS4A02G227600 transcript:TraesCS4A02G227600.1 gene_biotype:protein_coding transcript_biotype:protein_coding	NaN	1	60.9733	1.60973	full-UR-50Hum	half-UR-100Hum	NaN	NaN	NaN
full-UR-NoHum / half-UR-NoHum	TraesCS1A02G266100	0	TraesCS1A02G266100.1	TraesCS1A02G266100.1	0.686805	0.686805	2.59132e-09	7.53011e-08	36	NaN	pep	chromosome:IWGSC:1A:461641601:461644055:-1 gene:TraesCS1A02G266100 transcript:TraesCS1A02G266100.1 gene_biotype:protein_coding transcript_biotype:protein_coding	NaN	1	60.9715	1.60972	full-UR-NoHum	half-UR-NoHum	NaN	NaN	NaN
full-UR-200Hum / full-UR-NoHum	TraesCS2D02G002300	0	TraesCS2D02G002300.1	TraesCS2D02G002300.1	0.686805	0.686805	0.0363105	0.0346925	10	NaN	pep	chromosome:IWGSC:2D:1958491:1962796:-1 gene:TraesCS2D02G002300 transcript:TraesCS2D02G002300.1 gene_biotype:protein_coding transcript_biotype:protein_coding	NaN	1	60.9715	1.60971	full-UR-200Hum	full-UR-NoHum	NaN	NaN	NaN
full-UR-100Hum / half-UR-50Hum	TraesCS3A02G490300	AT3G27890	TraesCS3A02G490300.1;TraesCS3D02G496200.1	TraesCS3A02G490300.1;TraesCS3D02G496200.1	0.686795	0.686795	0.00825385	0.0107158	20	NaN	pep	chromosome:IWGSC:3A:717903102:717905777:-1 gene:TraesCS3A02G490300 transcript:TraesCS3A02G490300.1 gene_biotype:protein_coding transcript_biotype:protein_coding;chromosome:IWGSC:3D:588026120:588028776:-1 gene:TraesCS3D02G496200 transcript:TraesCS3D02G496200.1 gene_biotype:protein_coding transcript_biotype:protein_coding	NaN	1	60.9703	1.6097	full-UR-100Hum	half-UR-50Hum	NaN	NaN	NaN
full-UR-NoHum / 0-UR-400Hum	TraesCS4A02G187000	0	TraesCS4A02G187000.1.cds1;TraesCS4B02G130700.1.cds1;TraesCS4D02G126500.1.cds1	TraesCS4A02G187000.1.cds1;TraesCS4B02G130700.1.cds1;TraesCS4D02G126500.1.cds1	0.686736	0.686736	0.0249972	0.0258701	26	NaN	pep	chromosome:IWGSC:4A:465889918:465892777:-1 gene:TraesCS4A02G187000 transcript:TraesCS4A02G187000.1 gene_biotype:protein_coding transcript_biotype:protein_coding;chromosome:IWGSC:4B:171141236:171143920:-1 gene:TraesCS4B02G130700 transcript:TraesCS4B02G130700.1 gene_biotype:protein_coding transcript_biotype:protein_coding description:Serine/threonine-protein kinase [Source:UniProtKB/TrEMBL;Acc:W5EEG1];chromosome:IWGSC:4D:111053171:111056515:1 gene:TraesCS4D02G126500 transcript:TraesCS4D02G126500.1 gene_biotype:protein_coding transcript_biotype:protein_coding description:Serine/threonine-protein kinase [Source:UniProtKB/TrEMBL;Acc:A0A1D5Y9A0]	NaN	1	60.9638	1.60964	full-UR-NoHum	0-UR-400Hum	NaN	NaN	NaN
half-UR-NoHum / 0-UR-50Hum	TraesCS5A02G183300	0	TraesCS5A02G183300.1.cds1	TraesCS5A02G183300.1.cds1	0.686727	0.686727	1.51902e-11	1.4644e-09	30	NaN	pep	chromosome:IWGSC:5A:382777720:382778535:-1 gene:TraesCS5A02G183300 transcript:TraesCS5A02G183300.1 gene_biotype:protein_coding transcript_biotype:protein_coding	NaN	5	60.9627	1.60963	half-UR-NoHum	0-UR-50Hum	NaN	NaN	NaN
full-UR-200Hum / half-UR-200Hum	TraesCS4A02G042500	AT3G13120	TraesCS4A02G042500.1;TraesCS4D02G263300.1	TraesCS4A02G042500.1;TraesCS4D02G263300.1	0.686717	0.686717	6.3492e-07	5.46822e-06	36	NaN	pep	chromosome:IWGSC:4A:35625091:35628257:1 gene:TraesCS4A02G042500 transcript:TraesCS4A02G042500.1 gene_biotype:protein_coding transcript_biotype:protein_coding description:30S ribosomal protein S10, chloroplastic [Source:Projected from Arabidopsis thaliana (AT3G13120) UniProtKB/Swiss-Prot;Acc:Q9LK61];chromosome:IWGSC:4D:434273089:434276206:1 gene:TraesCS4D02G263300 transcript:TraesCS4D02G263300.1 gene_biotype:protein_coding transcript_biotype:protein_coding description:30S ribosomal protein S10, chloroplastic [Source:Projected from Arabidopsis thaliana (AT3G13120) UniProtKB/Swiss-Prot;Acc:Q9LK61]	NaN	6	60.9616	1.60962	full-UR-200Hum	half-UR-200Hum	NaN	NaN	NaN
0-UR-400Hum / 0-UR-50Hum	TraesCS5A02G143600	AT2G32810	TraesCS5A02G143600.1;TraesCS5A02G143600.2;TraesCS5A02G143600.3;TraesCS5A02G143600.4;TraesCS5A02G143600.5;TraesCS5B02G142600.1	TraesCS5A02G143600.1;TraesCS5A02G143600.2;TraesCS5A02G143600.3;TraesCS5A02G143600.4;TraesCS5A02G143600.5;TraesCS5B02G142600.1	0.686642	0.686642	0.00519328	0.00739727	22	NaN	pep	chromosome:IWGSC:5A:318816600:318847969:-1 gene:TraesCS5A02G143600 transcript:TraesCS5A02G143600.1 gene_biotype:protein_coding transcript_biotype:protein_coding description:Beta-galactosidase 9 [Source:Projected from Arabidopsis thaliana (AT2G32810) UniProtKB/Swiss-Prot;Acc:Q9SCV3];chromosome:IWGSC:5A:318816600:318847969:-1 gene:TraesCS5A02G143600 transcript:TraesCS5A02G143600.2 gene_biotype:protein_coding transcript_biotype:protein_coding description:Beta-galactosidase 9 [Source:Projected from Arabidopsis thaliana (AT2G32810) UniProtKB/Swiss-Prot;Acc:Q9SCV3];chromosome:IWGSC:5A:318816600:318847969:-1 gene:TraesCS5A02G143600 transcript:TraesCS5A02G143600.3 gene_biotype:protein_coding transcript_biotype:protein_coding description:Beta-galactosidase 9 [Source:Projected from Arabidopsis thaliana (AT2G32810) UniProtKB/Swiss-Prot;Acc:Q9SCV3];chromosome:IWGSC:5A:318816600:318847969:-1 gene:TraesCS5A02G143600 transcript:TraesCS5A02G143600.4 gene_biotype:protein_coding transcript_biotype:protein_coding description:Beta-galactosidase 9 [Source:Projected from Arabidopsis thaliana (AT2G32810) UniProtKB/Swiss-Prot;Acc:Q9SCV3];chromosome:IWGSC:5A:318816600:318847969:-1 gene:TraesCS5A02G143600 transcript:TraesCS5A02G143600.5 gene_biotype:protein_coding transcript_biotype:protein_coding description:Beta-galactosidase 9 [Source:Projected from Arabidopsis thaliana (AT2G32810) UniProtKB/Swiss-Prot;Acc:Q9SCV3];chromosome:IWGSC:5B:268499914:268528013:-1 gene:TraesCS5B02G142600 transcript:TraesCS5B02G142600.1 gene_biotype:protein_coding transcript_biotype:protein_coding description:Beta-galactosidase 9 [Source:Projected from Arabidopsis thaliana (AT2G32810) UniProtKB/Swiss-Prot;Acc:Q9SCV3]	NaN	1	60.9532	1.60953	0-UR-400Hum	0-UR-50Hum	NaN	NaN	NaN
full-UR-100Hum / full-UR-50Hum	TraesCS1A02G125100	AT4G18730	TraesCS1A02G125100.1;TraesCS1B02G144300.1;TraesCS1D02G128800.1;TraesCS3A02G136800.1;TraesCS3B02G154600.1;TraesCS3D02G137600.1	TraesCS1A02G125100.1;TraesCS1B02G144300.1;TraesCS1D02G128800.1;TraesCS3A02G136800.1;TraesCS3B02G154600.1;TraesCS3D02G137600.1	0.68662	0.68662	2.73427e-08	4.68229e-07	34	NaN	pep	chromosome:IWGSC:1A:148608794:148610939:-1 gene:TraesCS1A02G125100 transcript:TraesCS1A02G125100.1 gene_biotype:protein_coding transcript_biotype:protein_coding;chromosome:IWGSC:1B:196140568:196143123:1 gene:TraesCS1B02G144300 transcript:TraesCS1B02G144300.1 gene_biotype:protein_coding transcript_biotype:protein_coding;chromosome:IWGSC:1D:141941320:141943436:1 gene:TraesCS1D02G128800 transcript:TraesCS1D02G128800.1 gene_biotype:protein_coding transcript_biotype:protein_coding;chromosome:IWGSC:3A:114239777:114242090:-1 gene:TraesCS3A02G136800 transcript:TraesCS3A02G136800.1 gene_biotype:protein_coding transcript_biotype:protein_coding description:Ribosomal protein L11 [Source:UniProtKB/TrEMBL;Acc:Q5I7L2];chromosome:IWGSC:3B:147185081:147187354:-1 gene:TraesCS3B02G154600 transcript:TraesCS3B02G154600.1 gene_biotype:protein_coding transcript_biotype:protein_coding description:Ribosomal protein L11 [Source:UniProtKB/TrEMBL;Acc:Q5I7L2];chromosome:IWGSC:3D:96125660:96127971:-1 gene:TraesCS3D02G137600 transcript:TraesCS3D02G137600.1 gene_biotype:protein_coding transcript_biotype:protein_coding description:Ribosomal protein L11 [Source:UniProtKB/TrEMBL;Acc:Q5I7L2]	NaN	8	60.9509	1.60951	full-UR-100Hum	full-UR-50Hum	NaN	NaN	NaN
full-UR-100Hum / full-UR-50Hum	TraesCS6A02G286800	AT3G07670	TraesCS6A02G286800.2	TraesCS6A02G286800.2	0.686525	0.686525	0.0122984	0.0147319	24	NaN	pep	chromosome:IWGSC:6A:519205350:519210084:1 gene:TraesCS6A02G286800 transcript:TraesCS6A02G286800.2 gene_biotype:protein_coding transcript_biotype:protein_coding	NaN	1	60.9403	1.6094	full-UR-100Hum	full-UR-50Hum	NaN	NaN	NaN
full-UR-50Hum / 0-UR-400Hum	TraesCS7A02G381100	AT4G26520	TraesCS7A02G381100.1;TraesCS7A02G381100.2	TraesCS7A02G381100.1;TraesCS7A02G381100.2	0.686488	0.686488	0.0315779	0.0310785	34	NaN	pep	chromosome:IWGSC:7A:556159299:556161155:1 gene:TraesCS7A02G381100 transcript:TraesCS7A02G381100.1 gene_biotype:protein_coding transcript_biotype:protein_coding;chromosome:IWGSC:7A:556159299:556161155:1 gene:TraesCS7A02G381100 transcript:TraesCS7A02G381100.2 gene_biotype:protein_coding transcript_biotype:protein_coding	NaN	5	60.9361	1.60936	full-UR-50Hum	0-UR-400Hum	NaN	NaN	NaN
half-UR-50Hum / 0-UR-50Hum	TraesCS2A02G206800	0	TraesCS2A02G206800.1.cds1;TraesCS2B02G234000.1.cds1;TraesCS2D02G209100.1.cds1	TraesCS2A02G206800.1.cds1;TraesCS2B02G234000.1.cds1;TraesCS2D02G209100.1.cds1	0.686478	0.686478	0.0202182	0.02187	18	NaN	pep	chromosome:IWGSC:2A:186399710:186407139:-1 gene:TraesCS2A02G206800 transcript:TraesCS2A02G206800.1 gene_biotype:protein_coding transcript_biotype:protein_coding;chromosome:IWGSC:2B:232779185:232788398:-1 gene:TraesCS2B02G234000 transcript:TraesCS2B02G234000.1 gene_biotype:protein_coding transcript_biotype:protein_coding;chromosome:IWGSC:2D:164528122:164530221:1 gene:TraesCS2D02G209100 transcript:TraesCS2D02G209100.1 gene_biotype:protein_coding transcript_biotype:protein_coding	NaN	1	60.935	1.60935	half-UR-50Hum	0-UR-50Hum	NaN	NaN	NaN
full-UR-400Hum / 0-UR-50Hum	TraesCS7B02G183800	AT1G35160	TraesCS7B02G183800.1	TraesCS7B02G183800.1	0.686469	0.686469	0.00168454	0.00299227	28	NaN	pep	chromosome:IWGSC:7B:292828452:292841187:1 gene:TraesCS7B02G183800 transcript:TraesCS7B02G183800.1 gene_biotype:protein_coding transcript_biotype:protein_coding	NaN	1	60.934	1.60934	full-UR-400Hum	0-UR-50Hum	NaN	NaN	NaN
0-UR-400Hum / 0-UR-50Hum	TraesCS3A02G408300	AT1G65260	TraesCS3A02G408300.1	TraesCS3A02G408300.1	0.686412	0.686412	0.0106232	0.013102	28	NaN	pep	chromosome:IWGSC:3A:653323413:653327675:-1 gene:TraesCS3A02G408300 transcript:TraesCS3A02G408300.1 gene_biotype:protein_coding transcript_biotype:protein_coding	NaN	1	60.9276	1.60928	0-UR-400Hum	0-UR-50Hum	NaN	NaN	NaN
full-UR-400Hum / 0-UR-200Hum	TraesCS5A02G330500	0	TraesCS5A02G330500.1.cds1;TraesCS5B02G330700.1.cds1;TraesCS5D02G336300.1.cds1	TraesCS5A02G330500.1.cds1;TraesCS5B02G330700.1.cds1;TraesCS5D02G336300.1.cds1	0.686386	0.686386	0.00195024	0.0033673	34	NaN	pep	chromosome:IWGSC:5A:540050948:540055082:1 gene:TraesCS5A02G330500 transcript:TraesCS5A02G330500.1 gene_biotype:protein_coding transcript_biotype:protein_coding;chromosome:IWGSC:5B:515183130:515187247:1 gene:TraesCS5B02G330700 transcript:TraesCS5B02G330700.1 gene_biotype:protein_coding transcript_biotype:protein_coding;chromosome:IWGSC:5D:425837917:425842000:1 gene:TraesCS5D02G336300 transcript:TraesCS5D02G336300.1 gene_biotype:protein_coding transcript_biotype:protein_coding	NaN	1	60.9247	1.60925	full-UR-400Hum	0-UR-200Hum	NaN	NaN	NaN
full-UR-50Hum / full-UR-NoHum	TraesCS6B02G216100	0	TraesCS6B02G216100.2	TraesCS6B02G216100.2	0.686385	0.686385	0.0134523	0.0158181	36	NaN	pep	chromosome:IWGSC:6B:297299842:297305607:-1 gene:TraesCS6B02G216100 transcript:TraesCS6B02G216100.2 gene_biotype:protein_coding transcript_biotype:protein_coding	NaN	5	60.9246	1.60925	full-UR-50Hum	full-UR-NoHum	NaN	NaN	NaN
full-UR-50Hum / half-UR-100Hum	TraesCS6D02G104000	AT5G23950	TraesCS6D02G104000.1.cds1	TraesCS6D02G104000.1.cds1	0.686337	0.686337	1.51939e-06	1.08877e-05	36	NaN	pep	chromosome:IWGSC:6D:67568979:67570424:1 gene:TraesCS6D02G104000 transcript:TraesCS6D02G104000.1 gene_biotype:protein_coding transcript_biotype:protein_coding	NaN	2	60.9193	1.60919	full-UR-50Hum	half-UR-100Hum	NaN	NaN	NaN
half-UR-400Hum / 0-UR-100Hum	TraesCS2A02G274800	AT1G60710	TraesCS2A02G274800.1;TraesCS2A02G274800.2;TraesCS2A02G274800.3;TraesCS2A02G274800.4;TraesCS2A02G274800.5;TraesCS2B02G292100.1;TraesCS2D02G273400.1	TraesCS2A02G274800.1;TraesCS2A02G274800.2;TraesCS2A02G274800.3;TraesCS2A02G274800.4;TraesCS2A02G274800.5;TraesCS2B02G292100.1;TraesCS2D02G273400.1	0.686311	0.686311	0.0034469	0.00532185	24	NaN	pep	chromosome:IWGSC:2A:451000080:451013761:-1 gene:TraesCS2A02G274800 transcript:TraesCS2A02G274800.1 gene_biotype:protein_coding transcript_biotype:protein_coding;chromosome:IWGSC:2A:451000080:451013761:-1 gene:TraesCS2A02G274800 transcript:TraesCS2A02G274800.2 gene_biotype:protein_coding transcript_biotype:protein_coding;chromosome:IWGSC:2A:451001508:451013761:-1 gene:TraesCS2A02G274800 transcript:TraesCS2A02G274800.3 gene_biotype:protein_coding transcript_biotype:protein_coding;chromosome:IWGSC:2A:451003047:451013761:-1 gene:TraesCS2A02G274800 transcript:TraesCS2A02G274800.4 gene_biotype:protein_coding transcript_biotype:protein_coding;chromosome:IWGSC:2A:451003130:451013761:-1 gene:TraesCS2A02G274800 transcript:TraesCS2A02G274800.5 gene_biotype:protein_coding transcript_biotype:protein_coding;chromosome:IWGSC:2B:406098744:406119878:1 gene:TraesCS2B02G292100 transcript:TraesCS2B02G292100.1 gene_biotype:protein_coding transcript_biotype:protein_coding;chromosome:IWGSC:2D:340270148:340276556:1 gene:TraesCS2D02G273400 transcript:TraesCS2D02G273400.1 gene_biotype:protein_coding transcript_biotype:protein_coding	NaN	1	60.9163	1.60916	half-UR-400Hum	0-UR-100Hum	NaN	NaN	NaN
0-UR-400Hum / 0-UR-200Hum	TraesCS3A02G348100	AT2G40380	TraesCS3A02G348100.1.cds1;TraesCS3B02G380000.1.cds1;TraesCS3D02G341700.1.cds1	TraesCS3A02G348100.1.cds1;TraesCS3B02G380000.1.cds1;TraesCS3D02G341700.1.cds1	0.686267	0.686267	0.00517359	0.00737473	24	NaN	pep	chromosome:IWGSC:3A:596799604:596800510:-1 gene:TraesCS3A02G348100 transcript:TraesCS3A02G348100.1 gene_biotype:protein_coding transcript_biotype:protein_coding description:PRA1 family protein [Source:UniProtKB/TrEMBL;Acc:A0A341RZ86];chromosome:IWGSC:3B:597573349:597574348:-1 gene:TraesCS3B02G380000 transcript:TraesCS3B02G380000.1 gene_biotype:protein_coding transcript_biotype:protein_coding description:PRA1 family protein [Source:UniProtKB/TrEMBL;Acc:W5D3H3];chromosome:IWGSC:3D:454756651:454757544:-1 gene:TraesCS3D02G341700 transcript:TraesCS3D02G341700.1 gene_biotype:protein_coding transcript_biotype:protein_coding description:PRA1 family protein [Source:UniProtKB/TrEMBL;Acc:A0A1D5WLF3]	NaN	1	60.9115	1.60911	0-UR-400Hum	0-UR-200Hum	NaN	NaN	NaN
full-UR-200Hum / 0-UR-200Hum	TraesCS1D02G181400	ATCG00470	TraesCS1D02G181400.1.cds1;TraesCSU02G251400.1.cds1	TraesCS1D02G181400.1.cds1;TraesCSU02G251400.1.cds1	0.686256	0.686256	0.00291132	0.00464501	36	NaN	pep	chromosome:IWGSC:1D:254479347:254479760:-1 gene:TraesCS1D02G181400 transcript:TraesCS1D02G181400.1 gene_biotype:protein_coding transcript_biotype:protein_coding gene_symbol:atpE description:ATP synthase epsilon chain, chloroplastic [Source:UniProtKB/TrEMBL;Acc:S4Z0A5];chromosome:IWGSC:Un:386522957:386523370:1 gene:TraesCSU02G251400 transcript:TraesCSU02G251400.1 gene_biotype:protein_coding transcript_biotype:protein_coding gene_symbol:atpE description:ATP synthase epsilon chain, chloroplastic [Source:UniProtKB/Swiss-Prot;Acc:P69443]	NaN	1	60.9103	1.6091	full-UR-200Hum	0-UR-200Hum	NaN	NaN	NaN
full-UR-50Hum / full-UR-NoHum	TraesCS3B02G098500	AT1G07830	TraesCS3B02G098500.1;TraesCS4A02G429200.1;TraesCS7A02G060200.1;TraesCS7D02G054700.1	TraesCS3B02G098500.1;TraesCS4A02G429200.1;TraesCS7A02G060200.1;TraesCS7D02G054700.1	0.68621	0.68621	0.00763416	0.0100639	12	NaN	pep	chromosome:IWGSC:3B:66050390:66055387:-1 gene:TraesCS3B02G098500 transcript:TraesCS3B02G098500.1 gene_biotype:protein_coding transcript_biotype:protein_coding;chromosome:IWGSC:4A:700013211:700016358:-1 gene:TraesCS4A02G429200 transcript:TraesCS4A02G429200.1 gene_biotype:protein_coding transcript_biotype:protein_coding;chromosome:IWGSC:7A:29649462:29652591:1 gene:TraesCS7A02G060200 transcript:TraesCS7A02G060200.1 gene_biotype:protein_coding transcript_biotype:protein_coding;chromosome:IWGSC:7D:29303058:29308447:1 gene:TraesCS7D02G054700 transcript:TraesCS7D02G054700.1 gene_biotype:protein_coding transcript_biotype:protein_coding	NaN	1	60.905	1.60905	full-UR-50Hum	full-UR-NoHum	NaN	NaN	NaN
0-UR-400Hum / 0-UR-50Hum	TraesCS4B02G382900	AT5G22950	TraesCS4B02G382900.1;TraesCS4D02G358600.1;TraesCS5A02G548400.1	TraesCS4B02G382900.1;TraesCS4D02G358600.1;TraesCS5A02G548400.1	0.686204	0.686204	0.00109421	0.00211128	34	NaN	pep	chromosome:IWGSC:4B:662380840:662383186:-1 gene:TraesCS4B02G382900 transcript:TraesCS4B02G382900.1 gene_biotype:protein_coding transcript_biotype:protein_coding;chromosome:IWGSC:4D:506130446:506133842:-1 gene:TraesCS4D02G358600 transcript:TraesCS4D02G358600.1 gene_biotype:protein_coding transcript_biotype:protein_coding;chromosome:IWGSC:5A:702461602:702466163:-1 gene:TraesCS5A02G548400 transcript:TraesCS5A02G548400.1 gene_biotype:protein_coding transcript_biotype:protein_coding	NaN	2	60.9045	1.60904	0-UR-400Hum	0-UR-50Hum	NaN	NaN	NaN
full-UR-50Hum / half-UR-400Hum	TraesCS4A02G204000	AT2G05830	TraesCS4A02G204000.1;TraesCS4A02G204000.2;TraesCS4B02G107800.1;TraesCS4D02G104900.1	TraesCS4A02G204000.1;TraesCS4A02G204000.2;TraesCS4B02G107800.1;TraesCS4D02G104900.1	0.686195	0.686195	0.0146104	0.0168863	36	NaN	pep	chromosome:IWGSC:4A:495078320:495086905:1 gene:TraesCS4A02G204000 transcript:TraesCS4A02G204000.1 gene_biotype:protein_coding transcript_biotype:protein_coding description:Methylthioribose-1-phosphate isomerase [Source:UniProtKB/TrEMBL;Acc:A0A341TL90];chromosome:IWGSC:4A:495078320:495086905:1 gene:TraesCS4A02G204000 transcript:TraesCS4A02G204000.2 gene_biotype:protein_coding transcript_biotype:protein_coding description:Methylthioribose-1-phosphate isomerase [Source:UniProtKB/TrEMBL;Acc:A0A341TL90];chromosome:IWGSC:4B:117768448:117772894:1 gene:TraesCS4B02G107800 transcript:TraesCS4B02G107800.1 gene_biotype:protein_coding transcript_biotype:protein_coding description:Methylthioribose-1-phosphate isomerase [Source:UniProtKB/TrEMBL;Acc:A0A341UA67];chromosome:IWGSC:4D:83134211:83138863:1 gene:TraesCS4D02G104900 transcript:TraesCS4D02G104900.1 gene_biotype:protein_coding transcript_biotype:protein_coding description:Methylthioribose-1-phosphate isomerase [Source:UniProtKB/TrEMBL;Acc:A0A1D5Y5L9]	NaN	3	60.9034	1.60903	full-UR-50Hum	half-UR-400Hum	NaN	NaN	NaN
full-UR-200Hum / half-UR-50Hum	TraesCS4A02G298200	AT1G64760	TraesCS4A02G298200.1;TraesCS4B02G015500.1;TraesCS4D02G013600.1	TraesCS4A02G298200.1;TraesCS4B02G015500.1;TraesCS4D02G013600.1	0.686169	0.686169	0.00133903	0.00248624	28	NaN	pep	chromosome:IWGSC:4A:597012931:597016042:1 gene:TraesCS4A02G298200 transcript:TraesCS4A02G298200.1 gene_biotype:protein_coding transcript_biotype:protein_coding;chromosome:IWGSC:4B:11655868:11659530:-1 gene:TraesCS4B02G015500 transcript:TraesCS4B02G015500.1 gene_biotype:protein_coding transcript_biotype:protein_coding;chromosome:IWGSC:4D:6422577:6425979:1 gene:TraesCS4D02G013600 transcript:TraesCS4D02G013600.1 gene_biotype:protein_coding transcript_biotype:protein_coding	NaN	2	60.9005	1.60901	full-UR-200Hum	half-UR-50Hum	NaN	NaN	NaN
full-UR-200Hum / half-UR-200Hum	TraesCS6A02G415931	AT5G14080	TraesCS6A02G415931.1.cds1;TraesCS6B02G473500.1.cds1;TraesCS6D02G401100.1.cds1	TraesCS6A02G415931.1.cds1;TraesCS6B02G473500.1.cds1;TraesCS6D02G401100.1.cds1	0.686147	0.686147	0.000987155	0.00194242	24	NaN	pep	chromosome:IWGSC:6A:615430059:615431980:1 gene:TraesCS6A02G415931 transcript:TraesCS6A02G415931.1 gene_biotype:protein_coding transcript_biotype:protein_coding;chromosome:IWGSC:6B:720560902:720562527:-1 gene:TraesCS6B02G473500 transcript:TraesCS6B02G473500.1 gene_biotype:protein_coding transcript_biotype:protein_coding;chromosome:IWGSC:6D:470573067:470574835:1 gene:TraesCS6D02G401100 transcript:TraesCS6D02G401100.1 gene_biotype:protein_coding transcript_biotype:protein_coding	NaN	1	60.8981	1.60898	full-UR-200Hum	half-UR-200Hum	NaN	NaN	NaN
half-UR-NoHum / 0-UR-NoHum	TraesCS2D02G238700	0	TraesCS2D02G238700.1	TraesCS2D02G238700.1	0.686122	0.686122	7.06672e-05	0.000231666	34	NaN	pep	chromosome:IWGSC:2D:249188779:249195706:1 gene:TraesCS2D02G238700 transcript:TraesCS2D02G238700.1 gene_biotype:protein_coding transcript_biotype:protein_coding	NaN	3	60.8953	1.60895	half-UR-NoHum	0-UR-NoHum	NaN	NaN	NaN
full-UR-100Hum / half-UR-200Hum	TraesCS1A02G177800	AT4G36220	TraesCS1A02G177800.1;TraesCS1B02G202400.1;TraesCS1D02G049500.1;TraesCS1D02G176400.1;TraesCS3B02G098600.1	TraesCS1A02G177800.1;TraesCS1B02G202400.1;TraesCS1D02G049500.1;TraesCS1D02G176400.1;TraesCS3B02G098600.1	0.686007	0.686007	0.0114673	0.0139309	30	NaN	pep	chromosome:IWGSC:1A:321110255:321114846:1 gene:TraesCS1A02G177800 transcript:TraesCS1A02G177800.1 gene_biotype:protein_coding transcript_biotype:protein_coding;chromosome:IWGSC:1B:363476906:363480742:-1 gene:TraesCS1B02G202400 transcript:TraesCS1B02G202400.1 gene_biotype:protein_coding transcript_biotype:protein_coding;chromosome:IWGSC:1D:29689366:29692823:-1 gene:TraesCS1D02G049500 transcript:TraesCS1D02G049500.1 gene_biotype:protein_coding transcript_biotype:protein_coding;chromosome:IWGSC:1D:250922228:250926280:1 gene:TraesCS1D02G176400 transcript:TraesCS1D02G176400.1 gene_biotype:protein_coding transcript_biotype:protein_coding;chromosome:IWGSC:3B:66170761:66173676:1 gene:TraesCS3B02G098600 transcript:TraesCS3B02G098600.1 gene_biotype:protein_coding transcript_biotype:protein_coding	NaN	1	60.8825	1.60882	full-UR-100Hum	half-UR-200Hum	NaN	NaN	NaN
full-UR-400Hum / half-UR-NoHum	TraesCS2A02G278600	AT2G39390	TraesCS2A02G278600.1;TraesCS2B02G296200.1;TraesCS2D02G277700.1	TraesCS2A02G278600.1;TraesCS2B02G296200.1;TraesCS2D02G277700.1	0.685997	0.685997	0.0379985	0.0359535	34	NaN	pep	chromosome:IWGSC:2A:461494607:461496590:-1 gene:TraesCS2A02G278600 transcript:TraesCS2A02G278600.1 gene_biotype:protein_coding transcript_biotype:protein_coding;chromosome:IWGSC:2B:413079072:413080874:-1 gene:TraesCS2B02G296200 transcript:TraesCS2B02G296200.1 gene_biotype:protein_coding transcript_biotype:protein_coding;chromosome:IWGSC:2D:347813104:347814907:-1 gene:TraesCS2D02G277700 transcript:TraesCS2D02G277700.1 gene_biotype:protein_coding transcript_biotype:protein_coding	NaN	5	60.8814	1.60881	full-UR-400Hum	half-UR-NoHum	NaN	NaN	NaN
half-UR-50Hum / half-UR-NoHum	TraesCS1A02G436400	0	TraesCS1A02G436400.1.cds1	TraesCS1A02G436400.1.cds1	0.685985	0.685985	0.000734159	0.00152762	36	NaN	pep	chromosome:IWGSC:1A:586605499:586606068:-1 gene:TraesCS1A02G436400 transcript:TraesCS1A02G436400.1 gene_biotype:protein_coding transcript_biotype:protein_coding	NaN	1	60.88	1.6088	half-UR-50Hum	half-UR-NoHum	NaN	NaN	NaN
half-UR-400Hum / half-UR-100Hum	TraesCS2D02G212800	AT3G43300	TraesCS2D02G212800.1;TraesCS2D02G212800.2	TraesCS2D02G212800.1;TraesCS2D02G212800.2	0.685956	0.685956	0.000164372	0.000456482	14	NaN	pep	chromosome:IWGSC:2D:172390877:172412284:-1 gene:TraesCS2D02G212800 transcript:TraesCS2D02G212800.1 gene_biotype:protein_coding transcript_biotype:protein_coding description:HOPM interactor 7 [Source:Projected from Arabidopsis thaliana (AT3G43300) TAIR;Acc:AT3G43300];chromosome:IWGSC:2D:172390877:172412284:-1 gene:TraesCS2D02G212800 transcript:TraesCS2D02G212800.2 gene_biotype:protein_coding transcript_biotype:protein_coding description:HOPM interactor 7 [Source:Projected from Arabidopsis thaliana (AT3G43300) TAIR;Acc:AT3G43300]	NaN	1	60.8767	1.60877	half-UR-400Hum	half-UR-100Hum	NaN	NaN	NaN
full-UR-200Hum / full-UR-100Hum	TraesCS7A02G225400	AT2G17420	TraesCS7A02G225400.1;TraesCS7A02G225400.2;TraesCS7B02G194200.1;TraesCS7D02G229100.1	TraesCS7A02G225400.1;TraesCS7A02G225400.2;TraesCS7B02G194200.1;TraesCS7D02G229100.1	0.68595	0.68595	0.00075905	0.00156865	26	NaN	pep	chromosome:IWGSC:7A:194791118:194797123:1 gene:TraesCS7A02G225400 transcript:TraesCS7A02G225400.1 gene_biotype:protein_coding transcript_biotype:protein_coding description:Thioredoxin reductase [Source:UniProtKB/TrEMBL;Acc:A0A1D6BWS0];chromosome:IWGSC:7A:194791031:194797123:1 gene:TraesCS7A02G225400 transcript:TraesCS7A02G225400.2 gene_biotype:protein_coding transcript_biotype:protein_coding description:Thioredoxin reductase [Source:UniProtKB/TrEMBL;Acc:A0A1D6BWS0];chromosome:IWGSC:7B:333957626:333963507:-1 gene:TraesCS7B02G194200 transcript:TraesCS7B02G194200.1 gene_biotype:protein_coding transcript_biotype:protein_coding description:Thioredoxin reductase [Source:UniProtKB/TrEMBL;Acc:A0A1D6DB27];chromosome:IWGSC:7D:189245191:189251107:-1 gene:TraesCS7D02G229100 transcript:TraesCS7D02G229100.1 gene_biotype:protein_coding transcript_biotype:protein_coding description:Thioredoxin reductase [Source:UniProtKB/TrEMBL;Acc:A0A1D6D3K6]	NaN	4	60.8761	1.60876	full-UR-200Hum	full-UR-100Hum	NaN	NaN	NaN
half-UR-400Hum / 0-UR-NoHum	TraesCS4B02G001000	AT5G23950	TraesCS4B02G001000.1.cds1	TraesCS4B02G001000.1.cds1	0.685919	0.685919	0.000143608	0.000409213	28	NaN	pep	chromosome:IWGSC:4B:639894:640937:-1 gene:TraesCS4B02G001000 transcript:TraesCS4B02G001000.1 gene_biotype:protein_coding transcript_biotype:protein_coding	NaN	1	60.8727	1.60873	half-UR-400Hum	0-UR-NoHum	NaN	NaN	NaN
half-UR-400Hum / half-UR-50Hum	TraesCS2A02G036300	AT5G48230	TraesCS2A02G036300.1	TraesCS2A02G036300.1	0.68589	0.68589	0.0358956	0.0343846	16	NaN	pep	chromosome:IWGSC:2A:15607198:15612999:1 gene:TraesCS2A02G036300 transcript:TraesCS2A02G036300.1 gene_biotype:protein_coding transcript_biotype:protein_coding	NaN	1	60.8694	1.60869	half-UR-400Hum	half-UR-50Hum	NaN	NaN	NaN
half-UR-NoHum / 0-UR-200Hum	TraesCS1A02G066800	AT3G45300	TraesCS1A02G066800.1;TraesCS1A02G066800.2;TraesCS1B02G085100.1;TraesCS1B02G085100.2;TraesCS1D02G067800.1;TraesCS1D02G067800.2	TraesCS1A02G066800.1;TraesCS1A02G066800.2;TraesCS1B02G085100.1;TraesCS1B02G085100.2;TraesCS1D02G067800.1;TraesCS1D02G067800.2	0.685884	0.685884	0.000560891	0.00123004	34	NaN	pep	chromosome:IWGSC:1A:49099224:49101719:-1 gene:TraesCS1A02G066800 transcript:TraesCS1A02G066800.1 gene_biotype:protein_coding transcript_biotype:protein_coding;chromosome:IWGSC:1A:49099224:49103221:-1 gene:TraesCS1A02G066800 transcript:TraesCS1A02G066800.2 gene_biotype:protein_coding transcript_biotype:protein_coding;chromosome:IWGSC:1B:69826577:69831188:-1 gene:TraesCS1B02G085100 transcript:TraesCS1B02G085100.1 gene_biotype:protein_coding transcript_biotype:protein_coding;chromosome:IWGSC:1B:69826577:69831188:-1 gene:TraesCS1B02G085100 transcript:TraesCS1B02G085100.2 gene_biotype:protein_coding transcript_biotype:protein_coding;chromosome:IWGSC:1D:49588697:49592890:-1 gene:TraesCS1D02G067800 transcript:TraesCS1D02G067800.1 gene_biotype:protein_coding transcript_biotype:protein_coding;chromosome:IWGSC:1D:49588697:49592890:-1 gene:TraesCS1D02G067800 transcript:TraesCS1D02G067800.2 gene_biotype:protein_coding transcript_biotype:protein_coding	NaN	3	60.8688	1.60869	half-UR-NoHum	0-UR-200Hum	NaN	NaN	NaN
full-UR-100Hum / half-UR-NoHum	TraesCS5A02G116100	AT3G50110	TraesCS5A02G116100.1;TraesCS5B02G115500.1;TraesCS5D02G117900.1	TraesCS5A02G116100.1;TraesCS5B02G115500.1;TraesCS5D02G117900.1	0.685881	0.685881	0.0426625	0.0393819	32	NaN	pep	chromosome:IWGSC:5A:237460197:237478612:-1 gene:TraesCS5A02G116100 transcript:TraesCS5A02G116100.1 gene_biotype:protein_coding transcript_biotype:protein_coding description:Phosphatidylinositol 3,4,5-trisphosphate 3-phosphatase and protein-tyrosine-phosphatase PTEN2B [Source:Projected from Arabidopsis thaliana (AT3G50110) UniProtKB/Swiss-Prot;Acc:Q8H106];chromosome:IWGSC:5B:192862023:192876574:-1 gene:TraesCS5B02G115500 transcript:TraesCS5B02G115500.1 gene_biotype:protein_coding transcript_biotype:protein_coding description:Phosphatidylinositol 3,4,5-trisphosphate 3-phosphatase and protein-tyrosine-phosphatase PTEN2B [Source:Projected from Arabidopsis thaliana (AT3G50110) UniProtKB/Swiss-Prot;Acc:Q8H106];chromosome:IWGSC:5D:152749265:152762893:-1 gene:TraesCS5D02G117900 transcript:TraesCS5D02G117900.1 gene_biotype:protein_coding transcript_biotype:protein_coding description:Phosphatidylinositol 3,4,5-trisphosphate 3-phosphatase and protein-tyrosine-phosphatase PTEN2B [Source:Projected from Arabidopsis thaliana (AT3G50110) UniProtKB/Swiss-Prot;Acc:Q8H106]	NaN	1	60.8684	1.60868	full-UR-100Hum	half-UR-NoHum	NaN	NaN	NaN
half-UR-NoHum / 0-UR-400Hum	TraesCS4D02G093500	0	TraesCS4D02G093500.1	TraesCS4D02G093500.1	0.685864	0.685864	0.00803575	0.0104871	34	NaN	pep	chromosome:IWGSC:4D:68808693:68811146:1 gene:TraesCS4D02G093500 transcript:TraesCS4D02G093500.1 gene_biotype:protein_coding transcript_biotype:protein_coding	NaN	7	60.8665	1.60867	half-UR-NoHum	0-UR-400Hum	NaN	NaN	NaN
full-UR-400Hum / full-UR-200Hum	TraesCS5A02G082400	AT1G13750	TraesCS5A02G082400.1;TraesCS5B02G083000.1;TraesCS5B02G083700.1	TraesCS5A02G082400.1;TraesCS5B02G083000.1;TraesCS5B02G083700.1	0.685861	0.685861	0.0128404	0.0152469	34	NaN	pep	chromosome:IWGSC:5A:106747419:106751243:-1 gene:TraesCS5A02G082400 transcript:TraesCS5A02G082400.1 gene_biotype:protein_coding transcript_biotype:protein_coding description:Purple acid phosphatase [Source:UniProtKB/TrEMBL;Acc:A0A1D5YVX5];chromosome:IWGSC:5B:103569714:103573024:1 gene:TraesCS5B02G083000 transcript:TraesCS5B02G083000.1 gene_biotype:protein_coding transcript_biotype:protein_coding description:Purple acid phosphatase [Source:UniProtKB/TrEMBL;Acc:A0A341V7X2];chromosome:IWGSC:5B:105767762:105771351:1 gene:TraesCS5B02G083700 transcript:TraesCS5B02G083700.1 gene_biotype:protein_coding transcript_biotype:protein_coding description:Purple acid phosphatase [Source:UniProtKB/TrEMBL;Acc:A0A341VQ41]	NaN	4	60.8662	1.60866	full-UR-400Hum	full-UR-200Hum	NaN	NaN	NaN
half-UR-50Hum / 0-UR-NoHum	TraesCS1A02G088100	AT3G23280	TraesCS1A02G088100.1;TraesCS1A02G088100.2;TraesCS1B02G107100.1;TraesCS1D02G089400.1;TraesCS1D02G089400.2;TraesCS1D02G089400.3	TraesCS1A02G088100.1;TraesCS1A02G088100.2;TraesCS1B02G107100.1;TraesCS1D02G089400.1;TraesCS1D02G089400.2;TraesCS1D02G089400.3	0.685857	0.685857	0.0232553	0.0244353	12	NaN	pep	chromosome:IWGSC:1A:76485956:76492268:-1 gene:TraesCS1A02G088100 transcript:TraesCS1A02G088100.1 gene_biotype:protein_coding transcript_biotype:protein_coding description:Zinc finger, RING/FYVE/PHD-type domain containing protein [Source: Projected from Oryza sativa (Os07g0446100)];chromosome:IWGSC:1A:76485956:76492268:-1 gene:TraesCS1A02G088100 transcript:TraesCS1A02G088100.2 gene_biotype:protein_coding transcript_biotype:protein_coding description:Zinc finger, RING/FYVE/PHD-type domain containing protein [Source: Projected from Oryza sativa (Os07g0446100)];chromosome:IWGSC:1B:119099065:119104244:-1 gene:TraesCS1B02G107100 transcript:TraesCS1B02G107100.1 gene_biotype:protein_coding transcript_biotype:protein_coding description:Zinc finger, RING/FYVE/PHD-type domain containing protein [Source: Projected from Oryza sativa (Os07g0446100)];chromosome:IWGSC:1D:75655364:75660584:-1 gene:TraesCS1D02G089400 transcript:TraesCS1D02G089400.1 gene_biotype:protein_coding transcript_biotype:protein_coding description:Zinc finger, RING/FYVE/PHD-type domain containing protein [Source: Projected from Oryza sativa (Os07g0446100)];chromosome:IWGSC:1D:75655364:75660584:-1 gene:TraesCS1D02G089400 transcript:TraesCS1D02G089400.2 gene_biotype:protein_coding transcript_biotype:protein_coding description:Zinc finger, RING/FYVE/PHD-type domain containing protein [Source: Projected from Oryza sativa (Os07g0446100)];chromosome:IWGSC:1D:75655364:75660530:-1 gene:TraesCS1D02G089400 transcript:TraesCS1D02G089400.3 gene_biotype:protein_coding transcript_biotype:protein_coding description:Zinc finger, RING/FYVE/PHD-type domain containing protein [Source: Projected from Oryza sativa (Os07g0446100)]	NaN	1	60.8658	1.60866	half-UR-50Hum	0-UR-NoHum	NaN	NaN	NaN
half-UR-50Hum / 0-UR-100Hum	TraesCS3A02G293900	AT5G46250	TraesCS3A02G293900.1;TraesCS3B02G328600.1;TraesCS3D02G293700.1;TraesCS3D02G293700.2	TraesCS3A02G293900.1;TraesCS3B02G328600.1;TraesCS3D02G293700.1;TraesCS3D02G293700.2	0.685832	0.685832	0.0224125	0.0237267	34	NaN	pep	chromosome:IWGSC:3A:526523938:526529172:-1 gene:TraesCS3A02G293900 transcript:TraesCS3A02G293900.1 gene_biotype:protein_coding transcript_biotype:protein_coding description:La-related protein 6A [Source:Projected from Arabidopsis thaliana (AT5G46250) UniProtKB/Swiss-Prot;Acc:Q94A38];chromosome:IWGSC:3B:530257885:530267842:-1 gene:TraesCS3B02G328600 transcript:TraesCS3B02G328600.1 gene_biotype:protein_coding transcript_biotype:protein_coding description:La-related protein 6A [Source:Projected from Arabidopsis thaliana (AT5G46250) UniProtKB/Swiss-Prot;Acc:Q94A38];chromosome:IWGSC:3D:404009820:404015167:-1 gene:TraesCS3D02G293700 transcript:TraesCS3D02G293700.1 gene_biotype:protein_coding transcript_biotype:protein_coding description:La-related protein 6A [Source:Projected from Arabidopsis thaliana (AT5G46250) UniProtKB/Swiss-Prot;Acc:Q94A38];chromosome:IWGSC:3D:404009820:404015167:-1 gene:TraesCS3D02G293700 transcript:TraesCS3D02G293700.2 gene_biotype:protein_coding transcript_biotype:protein_coding description:La-related protein 6A [Source:Projected from Arabidopsis thaliana (AT5G46250) UniProtKB/Swiss-Prot;Acc:Q94A38]	NaN	1	60.8629	1.60863	half-UR-50Hum	0-UR-100Hum	NaN	NaN	NaN
0-UR-400Hum / 0-UR-50Hum	TraesCS4A02G460000	AT2G35320	TraesCS4A02G460000.1;TraesCS7A02G029900.1;TraesCS7A02G029900.2	TraesCS4A02G460000.1;TraesCS7A02G029900.1;TraesCS7A02G029900.2	0.685829	0.685829	0.0428168	0.0394912	19	NaN	pep	chromosome:IWGSC:4A:725660372:725664552:-1 gene:TraesCS4A02G460000 transcript:TraesCS4A02G460000.1 gene_biotype:protein_coding transcript_biotype:protein_coding;chromosome:IWGSC:7A:12176298:12180547:1 gene:TraesCS7A02G029900 transcript:TraesCS7A02G029900.1 gene_biotype:protein_coding transcript_biotype:protein_coding;chromosome:IWGSC:7A:12176298:12180547:1 gene:TraesCS7A02G029900 transcript:TraesCS7A02G029900.2 gene_biotype:protein_coding transcript_biotype:protein_coding	NaN	1	60.8626	1.60863	0-UR-400Hum	0-UR-50Hum	NaN	NaN	NaN
full-UR-100Hum / 0-UR-100Hum	TraesCS3B02G565200	AT3G02360	TraesCS3B02G565200.1.cds1	TraesCS3B02G565200.1.cds1	0.685821	0.685821	0.00552413	0.00777203	17	NaN	pep	chromosome:IWGSC:3B:798164253:798167175:-1 gene:TraesCS3B02G565200 transcript:TraesCS3B02G565200.1 gene_biotype:protein_coding transcript_biotype:protein_coding description:6-phosphogluconate dehydrogenase, decarboxylating [Source:UniProtKB/TrEMBL;Acc:W5CQC7]	NaN	1	60.8617	1.60862	full-UR-100Hum	0-UR-100Hum	NaN	NaN	NaN
half-UR-400Hum / 0-UR-50Hum	TraesCS2D02G514800	0	TraesCS2D02G514800.1.cds1	TraesCS2D02G514800.1.cds1	0.68581	0.68581	0.0153878	0.0176008	26	NaN	pep	chromosome:IWGSC:2D:606625609:606625857:1 gene:TraesCS2D02G514800 transcript:TraesCS2D02G514800.1 gene_biotype:protein_coding transcript_biotype:protein_coding	NaN	1	60.8605	1.60861	half-UR-400Hum	0-UR-50Hum	NaN	NaN	NaN
half-UR-200Hum / half-UR-50Hum	TraesCS1A02G429800	AT4G05380	TraesCS1A02G429800.1;TraesCS1A02G430000.1;TraesCS1A02G430100.1;TraesCS1A02G430200.1;TraesCS1B02G464800.1.cds1;TraesCS1B02G464900.1;TraesCS1B02G465000.1;TraesCS1D02G439100.1.cds1;TraesCS1D02G439200.1.cds1;TraesCS1D02G439300.1;TraesCS1D02G439400.1;TraesCS1D02G439500.1;TraesCS5A02G457900.1.cds1;TraesCS5B02G466900.1.cds1	TraesCS1A02G429800.1;TraesCS1A02G430000.1;TraesCS1A02G430100.1;TraesCS1A02G430200.1;TraesCS1B02G464800.1.cds1;TraesCS1B02G464900.1;TraesCS1B02G465000.1;TraesCS1D02G439100.1.cds1;TraesCS1D02G439200.1.cds1;TraesCS1D02G439300.1;TraesCS1D02G439400.1;TraesCS1D02G439500.1;TraesCS5A02G457900.1.cds1;TraesCS5B02G466900.1.cds1	0.685796	0.685796	0.00398288	0.00597547	29	NaN	pep	chromosome:IWGSC:1A:582841107:582843003:1 gene:TraesCS1A02G429800 transcript:TraesCS1A02G429800.1 gene_biotype:protein_coding transcript_biotype:protein_coding;chromosome:IWGSC:1A:582854683:582856208:1 gene:TraesCS1A02G430000 transcript:TraesCS1A02G430000.1 gene_biotype:protein_coding transcript_biotype:protein_coding;chromosome:IWGSC:1A:582857866:582860067:1 gene:TraesCS1A02G430100 transcript:TraesCS1A02G430100.1 gene_biotype:protein_coding transcript_biotype:protein_coding;chromosome:IWGSC:1A:582861749:582863708:1 gene:TraesCS1A02G430200 transcript:TraesCS1A02G430200.1 gene_biotype:protein_coding transcript_biotype:protein_coding;chromosome:IWGSC:1B:676066809:676068287:1 gene:TraesCS1B02G464800 transcript:TraesCS1B02G464800.1 gene_biotype:protein_coding transcript_biotype:protein_coding;chromosome:IWGSC:1B:676070193:676072439:1 gene:TraesCS1B02G464900 transcript:TraesCS1B02G464900.1 gene_biotype:protein_coding transcript_biotype:protein_coding;chromosome:IWGSC:1B:676073960:676075942:1 gene:TraesCS1B02G465000 transcript:TraesCS1B02G465000.1 gene_biotype:protein_coding transcript_biotype:protein_coding;chromosome:IWGSC:1D:485538281:485540255:1 gene:TraesCS1D02G439100 transcript:TraesCS1D02G439100.1 gene_biotype:protein_coding transcript_biotype:protein_coding;chromosome:IWGSC:1D:485543734:485545642:1 gene:TraesCS1D02G439200 transcript:TraesCS1D02G439200.1 gene_biotype:protein_coding transcript_biotype:protein_coding;chromosome:IWGSC:1D:485546946:485548946:1 gene:TraesCS1D02G439300 transcript:TraesCS1D02G439300.1 gene_biotype:protein_coding transcript_biotype:protein_coding;chromosome:IWGSC:1D:485550692:485552680:1 gene:TraesCS1D02G439400 transcript:TraesCS1D02G439400.1 gene_biotype:protein_coding transcript_biotype:protein_coding;chromosome:IWGSC:1D:485554373:485556363:1 gene:TraesCS1D02G439500 transcript:TraesCS1D02G439500.1 gene_biotype:protein_coding transcript_biotype:protein_coding;chromosome:IWGSC:5A:638068422:638069918:-1 gene:TraesCS5A02G457900 transcript:TraesCS5A02G457900.1 gene_biotype:protein_coding transcript_biotype:protein_coding;chromosome:IWGSC:5B:641042817:641044040:1 gene:TraesCS5B02G466900 transcript:TraesCS5B02G466900.1 gene_biotype:protein_coding transcript_biotype:protein_coding	NaN	1	60.8589	1.60859	half-UR-200Hum	half-UR-50Hum	NaN	NaN	NaN
full-UR-50Hum / 0-UR-400Hum	TraesCS1A02G323900	AT4G35020	TraesCS1A02G323900.1;TraesCS1B02G337200.1;TraesCS1D02G325200.1;TraesCS6A02G070700.1;TraesCS6A02G070700.2;TraesCS6A02G070700.4;TraesCS6B02G094700.1;TraesCS6B02G094700.2;TraesCS6B02G094700.3;TraesCS6D02G068500.1;TraesCS6D02G068500.2;TraesCS6D02G068500.4	TraesCS1A02G323900.1;TraesCS1B02G337200.1;TraesCS1D02G325200.1;TraesCS6A02G070700.1;TraesCS6A02G070700.2;TraesCS6A02G070700.4;TraesCS6B02G094700.1;TraesCS6B02G094700.2;TraesCS6B02G094700.3;TraesCS6D02G068500.1;TraesCS6D02G068500.2;TraesCS6D02G068500.4	0.685764	0.685764	0.0024295	0.0040163	30	NaN	pep	chromosome:IWGSC:1A:514550790:514554271:-1 gene:TraesCS1A02G323900 transcript:TraesCS1A02G323900.1 gene_biotype:protein_coding transcript_biotype:protein_coding description:At4g35020 [Source:Projected from Arabidopsis thaliana (AT4G35020) UniProtKB/TrEMBL;Acc:Q5PNX9];chromosome:IWGSC:1B:564162443:564165918:-1 gene:TraesCS1B02G337200 transcript:TraesCS1B02G337200.1 gene_biotype:protein_coding transcript_biotype:protein_coding description:At4g35020 [Source:Projected from Arabidopsis thaliana (AT4G35020) UniProtKB/TrEMBL;Acc:Q5PNX9];chromosome:IWGSC:1D:417573844:417577156:-1 gene:TraesCS1D02G325200 transcript:TraesCS1D02G325200.1 gene_biotype:protein_coding transcript_biotype:protein_coding description:At4g35020 [Source:Projected from Arabidopsis thaliana (AT4G35020) UniProtKB/TrEMBL;Acc:Q5PNX9];chromosome:IWGSC:6A:38550577:38553700:1 gene:TraesCS6A02G070700 transcript:TraesCS6A02G070700.1 gene_biotype:protein_coding transcript_biotype:protein_coding;chromosome:IWGSC:6A:38550577:38553700:1 gene:TraesCS6A02G070700 transcript:TraesCS6A02G070700.2 gene_biotype:protein_coding transcript_biotype:protein_coding;chromosome:IWGSC:6A:38551574:38553700:1 gene:TraesCS6A02G070700 transcript:TraesCS6A02G070700.4 gene_biotype:protein_coding transcript_biotype:protein_coding;chromosome:IWGSC:6B:71148073:71151211:1 gene:TraesCS6B02G094700 transcript:TraesCS6B02G094700.1 gene_biotype:protein_coding transcript_biotype:protein_coding;chromosome:IWGSC:6B:71148073:71151211:1 gene:TraesCS6B02G094700 transcript:TraesCS6B02G094700.2 gene_biotype:protein_coding transcript_biotype:protein_coding;chromosome:IWGSC:6B:71148978:71151307:1 gene:TraesCS6B02G094700 transcript:TraesCS6B02G094700.3 gene_biotype:protein_coding transcript_biotype:protein_coding;chromosome:IWGSC:6D:34394637:34398291:1 gene:TraesCS6D02G068500 transcript:TraesCS6D02G068500.1 gene_biotype:protein_coding transcript_biotype:protein_coding;chromosome:IWGSC:6D:34394637:34398291:1 gene:TraesCS6D02G068500 transcript:TraesCS6D02G068500.2 gene_biotype:protein_coding transcript_biotype:protein_coding;chromosome:IWGSC:6D:34395984:34398291:1 gene:TraesCS6D02G068500 transcript:TraesCS6D02G068500.4 gene_biotype:protein_coding transcript_biotype:protein_coding	NaN	1	60.8554	1.60855	full-UR-50Hum	0-UR-400Hum	NaN	NaN	NaN
full-UR-100Hum / full-UR-50Hum	TraesCS1B02G349000	0	TraesCS1B02G349000.1	TraesCS1B02G349000.1	0.68576	0.68576	0.00519556	0.00739965	34	NaN	pep	chromosome:IWGSC:1B:579460510:579474858:-1 gene:TraesCS1B02G349000 transcript:TraesCS1B02G349000.1 gene_biotype:protein_coding transcript_biotype:protein_coding	NaN	3	60.8549	1.60855	full-UR-100Hum	full-UR-50Hum	NaN	NaN	NaN
half-UR-NoHum / 0-UR-400Hum	TraesCS1B02G220600	AT4G33540	TraesCS1B02G220600.1;TraesCS1D02G210100.1;TraesCS2A02G125600.1;TraesCS2B02G148200.1;TraesCS2D02G128700.1	TraesCS1B02G220600.1;TraesCS1D02G210100.1;TraesCS2A02G125600.1;TraesCS2B02G148200.1;TraesCS2D02G128700.1	0.685716	0.685716	0.027246	0.0276773	24	NaN	pep	chromosome:IWGSC:1B:397666794:397670250:-1 gene:TraesCS1B02G220600 transcript:TraesCS1B02G220600.1 gene_biotype:protein_coding transcript_biotype:protein_coding;chromosome:IWGSC:1D:296167616:296171013:-1 gene:TraesCS1D02G210100 transcript:TraesCS1D02G210100.1 gene_biotype:protein_coding transcript_biotype:protein_coding;chromosome:IWGSC:2A:74144793:74147511:1 gene:TraesCS2A02G125600 transcript:TraesCS2A02G125600.1 gene_biotype:protein_coding transcript_biotype:protein_coding;chromosome:IWGSC:2B:114322786:114326006:1 gene:TraesCS2B02G148200 transcript:TraesCS2B02G148200.1 gene_biotype:protein_coding transcript_biotype:protein_coding;chromosome:IWGSC:2D:74974821:74977886:1 gene:TraesCS2D02G128700 transcript:TraesCS2D02G128700.1 gene_biotype:protein_coding transcript_biotype:protein_coding	NaN	1	60.85	1.6085	half-UR-NoHum	0-UR-400Hum	NaN	NaN	NaN
full-UR-NoHum / 0-UR-50Hum	TraesCS6D02G104000	AT5G23950	TraesCS6D02G104000.1.cds1	TraesCS6D02G104000.1.cds1	0.685666	0.685666	2.57e-06	1.64363e-05	36	NaN	pep	chromosome:IWGSC:6D:67568979:67570424:1 gene:TraesCS6D02G104000 transcript:TraesCS6D02G104000.1 gene_biotype:protein_coding transcript_biotype:protein_coding	NaN	2	60.8445	1.60844	full-UR-NoHum	0-UR-50Hum	NaN	NaN	NaN
half-UR-NoHum / 0-UR-50Hum	TraesCS5B02G059000	0	TraesCS5B02G059000.1;TraesCS5B02G059000.2	TraesCS5B02G059000.1;TraesCS5B02G059000.2	0.68563	0.68563	0.0440919	0.0404161	11	NaN	pep	chromosome:IWGSC:5B:64731218:64744679:-1 gene:TraesCS5B02G059000 transcript:TraesCS5B02G059000.1 gene_biotype:protein_coding transcript_biotype:protein_coding;chromosome:IWGSC:5B:64731218:64744679:-1 gene:TraesCS5B02G059000 transcript:TraesCS5B02G059000.2 gene_biotype:protein_coding transcript_biotype:protein_coding	NaN	1	60.8404	1.6084	half-UR-NoHum	0-UR-50Hum	NaN	NaN	NaN
0-UR-400Hum / 0-UR-NoHum	TraesCS5A02G112400	AT1G43170	TraesCS5A02G112400.1	TraesCS5A02G112400.1	0.685617	0.685617	0.0416482	0.0386464	26	NaN	pep	chromosome:IWGSC:5A:219642857:219645422:1 gene:TraesCS5A02G112400 transcript:TraesCS5A02G112400.1 gene_biotype:protein_coding transcript_biotype:protein_coding description:Ribosomal protein L3-A3 [Source:UniProtKB/TrEMBL;Acc:A1YE31]	NaN	3	60.8389	1.60839	0-UR-400Hum	0-UR-NoHum	NaN	NaN	NaN
full-UR-400Hum / half-UR-50Hum	TraesCS1A02G265300	0	TraesCS1A02G265300.1	TraesCS1A02G265300.1	0.685611	0.685611	0.0329862	0.0321708	32	NaN	pep	chromosome:IWGSC:1A:460967358:460968123:1 gene:TraesCS1A02G265300 transcript:TraesCS1A02G265300.1 gene_biotype:protein_coding transcript_biotype:protein_coding	NaN	1	60.8383	1.60838	full-UR-400Hum	half-UR-50Hum	NaN	NaN	NaN
half-UR-NoHum / 0-UR-50Hum	TraesCS3A02G330700	AT5G62270	TraesCS3A02G330700.1;TraesCS3B02G360700.1;TraesCS3D02G324100.1	TraesCS3A02G330700.1;TraesCS3B02G360700.1;TraesCS3D02G324100.1	0.685577	0.685577	0.00265286	0.00431017	30	NaN	pep	chromosome:IWGSC:3A:575408579:575411441:-1 gene:TraesCS3A02G330700 transcript:TraesCS3A02G330700.1 gene_biotype:protein_coding transcript_biotype:protein_coding;chromosome:IWGSC:3B:572667833:572670681:-1 gene:TraesCS3B02G360700 transcript:TraesCS3B02G360700.1 gene_biotype:protein_coding transcript_biotype:protein_coding;chromosome:IWGSC:3D:437355637:437358600:-1 gene:TraesCS3D02G324100 transcript:TraesCS3D02G324100.1 gene_biotype:protein_coding transcript_biotype:protein_coding	NaN	1	60.8345	1.60834	half-UR-NoHum	0-UR-50Hum	NaN	NaN	NaN
half-UR-100Hum / half-UR-NoHum	TraesCS3A02G172500	AT5G20940	TraesCS3A02G172500.1;TraesCS3B02G203300.1;TraesCS3B02G203300.2;TraesCS3D02G179000.1	TraesCS3A02G172500.1;TraesCS3B02G203300.1;TraesCS3B02G203300.2;TraesCS3D02G179000.1	0.685565	0.685565	0.00924385	0.0117231	30	NaN	pep	chromosome:IWGSC:3A:187255027:187258066:1 gene:TraesCS3A02G172500 transcript:TraesCS3A02G172500.1 gene_biotype:protein_coding transcript_biotype:protein_coding;chromosome:IWGSC:3B:237494024:237496865:1 gene:TraesCS3B02G203300 transcript:TraesCS3B02G203300.1 gene_biotype:protein_coding transcript_biotype:protein_coding;chromosome:IWGSC:3B:237493893:237496865:1 gene:TraesCS3B02G203300 transcript:TraesCS3B02G203300.2 gene_biotype:protein_coding transcript_biotype:protein_coding;chromosome:IWGSC:3D:160705638:160708584:1 gene:TraesCS3D02G179000 transcript:TraesCS3D02G179000.1 gene_biotype:protein_coding transcript_biotype:protein_coding	NaN	1	60.8331	1.60833	half-UR-100Hum	half-UR-NoHum	NaN	NaN	NaN
0-UR-100Hum / 0-UR-50Hum	TraesCS2B02G383100	AT4G13550	TraesCS2B02G383100.1;TraesCS2B02G383100.2;TraesCS2B02G383100.3;TraesCS2B02G383100.4;TraesCS2B02G383100.5;TraesCS2D02G362500.1	TraesCS2B02G383100.1;TraesCS2B02G383100.2;TraesCS2B02G383100.3;TraesCS2B02G383100.4;TraesCS2B02G383100.5;TraesCS2D02G362500.1	0.685538	0.685538	0.00620801	0.00853176	35	NaN	pep	chromosome:IWGSC:2B:546925086:546930229:1 gene:TraesCS2B02G383100 transcript:TraesCS2B02G383100.1 gene_biotype:protein_coding transcript_biotype:protein_coding;chromosome:IWGSC:2B:546925086:546933385:1 gene:TraesCS2B02G383100 transcript:TraesCS2B02G383100.2 gene_biotype:protein_coding transcript_biotype:protein_coding;chromosome:IWGSC:2B:546925948:546931580:1 gene:TraesCS2B02G383100 transcript:TraesCS2B02G383100.3 gene_biotype:protein_coding transcript_biotype:protein_coding;chromosome:IWGSC:2B:546925956:546931421:1 gene:TraesCS2B02G383100 transcript:TraesCS2B02G383100.4 gene_biotype:protein_coding transcript_biotype:protein_coding;chromosome:IWGSC:2B:546925956:546933385:1 gene:TraesCS2B02G383100 transcript:TraesCS2B02G383100.5 gene_biotype:protein_coding transcript_biotype:protein_coding;chromosome:IWGSC:2D:468757173:468765079:1 gene:TraesCS2D02G362500 transcript:TraesCS2D02G362500.1 gene_biotype:protein_coding transcript_biotype:protein_coding	NaN	3	60.8302	1.6083	0-UR-100Hum	0-UR-50Hum	NaN	NaN	NaN
half-UR-200Hum / 0-UR-200Hum	TraesCS6A02G285900	AT4G26480	TraesCS6A02G285900.1;TraesCS6A02G285900.2;TraesCS6A02G285900.3;TraesCS6B02G314700.1;TraesCS6B02G314700.2;TraesCS6D02G266300.1;TraesCS6D02G266300.2;TraesCS6D02G266300.3	TraesCS6A02G285900.1;TraesCS6A02G285900.2;TraesCS6A02G285900.3;TraesCS6B02G314700.1;TraesCS6B02G314700.2;TraesCS6D02G266300.1;TraesCS6D02G266300.2;TraesCS6D02G266300.3	0.685496	0.685496	0.023606	0.0247279	28	NaN	pep	chromosome:IWGSC:6A:517660687:517666548:1 gene:TraesCS6A02G285900 transcript:TraesCS6A02G285900.1 gene_biotype:protein_coding transcript_biotype:protein_coding;chromosome:IWGSC:6A:517660687:517666635:1 gene:TraesCS6A02G285900 transcript:TraesCS6A02G285900.2 gene_biotype:protein_coding transcript_biotype:protein_coding;chromosome:IWGSC:6A:517660687:517666635:1 gene:TraesCS6A02G285900 transcript:TraesCS6A02G285900.3 gene_biotype:protein_coding transcript_biotype:protein_coding;chromosome:IWGSC:6B:562558232:562564015:1 gene:TraesCS6B02G314700 transcript:TraesCS6B02G314700.1 gene_biotype:protein_coding transcript_biotype:protein_coding;chromosome:IWGSC:6B:562558232:562564002:1 gene:TraesCS6B02G314700 transcript:TraesCS6B02G314700.2 gene_biotype:protein_coding transcript_biotype:protein_coding;chromosome:IWGSC:6D:375807715:375813172:1 gene:TraesCS6D02G266300 transcript:TraesCS6D02G266300.1 gene_biotype:protein_coding transcript_biotype:protein_coding;chromosome:IWGSC:6D:375807715:375813172:1 gene:TraesCS6D02G266300 transcript:TraesCS6D02G266300.2 gene_biotype:protein_coding transcript_biotype:protein_coding;chromosome:IWGSC:6D:375807715:375813172:1 gene:TraesCS6D02G266300 transcript:TraesCS6D02G266300.3 gene_biotype:protein_coding transcript_biotype:protein_coding	NaN	2	60.8255	1.60826	half-UR-200Hum	0-UR-200Hum	NaN	NaN	NaN
full-UR-50Hum / 0-UR-50Hum	TraesCS4A02G329300	AT1G09760	TraesCS4A02G329300.1;TraesCS5B02G543700.1;TraesCS5B02G544100.1;TraesCS5B02G544100.2;TraesCS5B02G544100.3;TraesCS5D02G544000.1	TraesCS4A02G329300.1;TraesCS5B02G543700.1;TraesCS5B02G544100.1;TraesCS5B02G544100.2;TraesCS5B02G544100.3;TraesCS5D02G544000.1	0.685492	0.685492	0.014354	0.0166525	36	NaN	pep	chromosome:IWGSC:4A:614411139:614415757:-1 gene:TraesCS4A02G329300 transcript:TraesCS4A02G329300.1 gene_biotype:protein_coding transcript_biotype:protein_coding description:U2 small nuclear ribonucleoprotein A' [Source:Projected from Arabidopsis thaliana (AT1G09760) UniProtKB/Swiss-Prot;Acc:P43333];chromosome:IWGSC:5B:696490245:696495068:-1 gene:TraesCS5B02G543700 transcript:TraesCS5B02G543700.1 gene_biotype:protein_coding transcript_biotype:protein_coding;chromosome:IWGSC:5B:696715431:696719571:1 gene:TraesCS5B02G544100 transcript:TraesCS5B02G544100.1 gene_biotype:protein_coding transcript_biotype:protein_coding;chromosome:IWGSC:5B:696715431:696720635:1 gene:TraesCS5B02G544100 transcript:TraesCS5B02G544100.2 gene_biotype:protein_coding transcript_biotype:protein_coding;chromosome:IWGSC:5B:696715431:696721412:1 gene:TraesCS5B02G544100 transcript:TraesCS5B02G544100.3 gene_biotype:protein_coding transcript_biotype:protein_coding;chromosome:IWGSC:5D:553904008:553909042:1 gene:TraesCS5D02G544000 transcript:TraesCS5D02G544000.1 gene_biotype:protein_coding transcript_biotype:protein_coding description:U2 small nuclear ribonucleoprotein A' [Source:Projected from Arabidopsis thaliana (AT1G09760) UniProtKB/Swiss-Prot;Acc:P43333]	NaN	5	60.8251	1.60825	full-UR-50Hum	0-UR-50Hum	NaN	NaN	NaN
full-UR-100Hum / half-UR-NoHum	TraesCS6A02G219100	0	TraesCS6A02G219100.1;TraesCS6B02G248600.1;TraesCS6B02G248600.2;TraesCS6B02G248600.3;TraesCS6D02G202200.1	TraesCS6A02G219100.1;TraesCS6B02G248600.1;TraesCS6B02G248600.2;TraesCS6B02G248600.3;TraesCS6D02G202200.1	0.685453	0.685453	0.000136725	0.00039332	15	NaN	pep	chromosome:IWGSC:6A:405661052:405664354:-1 gene:TraesCS6A02G219100 transcript:TraesCS6A02G219100.1 gene_biotype:protein_coding transcript_biotype:protein_coding;chromosome:IWGSC:6B:446051049:446054313:-1 gene:TraesCS6B02G248600 transcript:TraesCS6B02G248600.1 gene_biotype:protein_coding transcript_biotype:protein_coding;chromosome:IWGSC:6B:446051049:446054313:-1 gene:TraesCS6B02G248600 transcript:TraesCS6B02G248600.2 gene_biotype:protein_coding transcript_biotype:protein_coding;chromosome:IWGSC:6B:446052675:446054313:-1 gene:TraesCS6B02G248600 transcript:TraesCS6B02G248600.3 gene_biotype:protein_coding transcript_biotype:protein_coding;chromosome:IWGSC:6D:285181007:285184304:-1 gene:TraesCS6D02G202200 transcript:TraesCS6D02G202200.1 gene_biotype:protein_coding transcript_biotype:protein_coding	NaN	1	60.8207	1.60821	full-UR-100Hum	half-UR-NoHum	NaN	NaN	NaN
full-UR-200Hum / 0-UR-50Hum	TraesCS6B02G374100	AT1G54050	TraesCS6B02G374100.1;TraesCS6D02G322300.1	TraesCS6B02G374100.1;TraesCS6D02G322300.1	0.685428	0.685428	0.00273988	0.00442272	34	NaN	pep	chromosome:IWGSC:6B:646946102:646947182:1 gene:TraesCS6B02G374100 transcript:TraesCS6B02G374100.1 gene_biotype:protein_coding transcript_biotype:protein_coding;chromosome:IWGSC:6D:429383239:429384224:1 gene:TraesCS6D02G322300 transcript:TraesCS6D02G322300.1 gene_biotype:protein_coding transcript_biotype:protein_coding description:17.4 kDa class III heat shock protein [Source:Projected from Arabidopsis thaliana (AT1G54050) UniProtKB/Swiss-Prot;Acc:Q9SYG1]	NaN	1	60.8179	1.60818	full-UR-200Hum	0-UR-50Hum	NaN	NaN	NaN
full-UR-400Hum / half-UR-NoHum	TraesCS3A02G283600	AT5G45650	TraesCS3A02G283600.1;TraesCS3A02G283600.2;TraesCS3A02G284000.1;TraesCS3B02G317300.1;TraesCS3D02G283900.1	TraesCS3A02G283600.1;TraesCS3A02G283600.2;TraesCS3A02G284000.1;TraesCS3B02G317300.1;TraesCS3D02G283900.1	0.685403	0.685403	0.00537065	0.00759747	34	NaN	pep	chromosome:IWGSC:3A:512274756:512279882:1 gene:TraesCS3A02G283600 transcript:TraesCS3A02G283600.1 gene_biotype:protein_coding transcript_biotype:protein_coding;chromosome:IWGSC:3A:512274756:512280027:1 gene:TraesCS3A02G283600 transcript:TraesCS3A02G283600.2 gene_biotype:protein_coding transcript_biotype:protein_coding;chromosome:IWGSC:3A:512317503:512330863:-1 gene:TraesCS3A02G284000 transcript:TraesCS3A02G284000.1 gene_biotype:protein_coding transcript_biotype:protein_coding;chromosome:IWGSC:3B:511034602:511051546:1 gene:TraesCS3B02G317300 transcript:TraesCS3B02G317300.1 gene_biotype:protein_coding transcript_biotype:protein_coding;chromosome:IWGSC:3D:392340161:392362057:-1 gene:TraesCS3D02G283900 transcript:TraesCS3D02G283900.1 gene_biotype:protein_coding transcript_biotype:protein_coding	NaN	1	60.8151	1.60815	full-UR-400Hum	half-UR-NoHum	NaN	NaN	NaN
0-UR-100Hum / 0-UR-NoHum	TraesCS7A02G568800	AT1G16080	TraesCS7A02G568800.1;TraesCS7A02G568800.2	TraesCS7A02G568800.1;TraesCS7A02G568800.2	0.685331	0.685331	0.0176343	0.0196138	34	NaN	pep	chromosome:IWGSC:7A:736431739:736433581:-1 gene:TraesCS7A02G568800 transcript:TraesCS7A02G568800.1 gene_biotype:protein_coding transcript_biotype:protein_coding;chromosome:IWGSC:7A:736431900:736433581:-1 gene:TraesCS7A02G568800 transcript:TraesCS7A02G568800.2 gene_biotype:protein_coding transcript_biotype:protein_coding	NaN	1	60.8071	1.60807	0-UR-100Hum	0-UR-NoHum	NaN	NaN	NaN
full-UR-50Hum / half-UR-NoHum	TraesCS4B02G292800	AT2G26340	TraesCS4B02G292800.1	TraesCS4B02G292800.1	0.685316	0.685316	0.00674586	0.00911378	32	NaN	pep	chromosome:IWGSC:4B:578069693:578071825:1 gene:TraesCS4B02G292800 transcript:TraesCS4B02G292800.1 gene_biotype:protein_coding transcript_biotype:protein_coding	NaN	1	60.8054	1.60805	full-UR-50Hum	half-UR-NoHum	NaN	NaN	NaN
half-UR-200Hum / 0-UR-100Hum	TraesCS4A02G021000	AT3G58480	TraesCS4A02G021000.1	TraesCS4A02G021000.1	0.685309	0.685309	0.00293949	0.00468174	36	NaN	pep	chromosome:IWGSC:4A:14261744:14265762:1 gene:TraesCS4A02G021000 transcript:TraesCS4A02G021000.1 gene_biotype:protein_coding transcript_biotype:protein_coding	NaN	1	60.8047	1.60805	half-UR-200Hum	0-UR-100Hum	NaN	NaN	NaN
full-UR-200Hum / 0-UR-50Hum	TraesCS7B02G245200	AT1G48160	TraesCS7B02G245200.1;TraesCS7D02G341200.1	TraesCS7B02G245200.1;TraesCS7D02G341200.1	0.6853	0.6853	0.00135251	0.00250619	8	NaN	pep	chromosome:IWGSC:7B:453622169:453628423:-1 gene:TraesCS7B02G245200 transcript:TraesCS7B02G245200.1 gene_biotype:protein_coding transcript_biotype:protein_coding description:Signal recognition particle 19 kDa protein (SRP19) [Source: Projected from Oryza sativa (Os06g0342100)];chromosome:IWGSC:7D:436960522:436965355:-1 gene:TraesCS7D02G341200 transcript:TraesCS7D02G341200.1 gene_biotype:protein_coding transcript_biotype:protein_coding description:Signal recognition particle 19 kDa protein (SRP19) [Source: Projected from Oryza sativa (Os06g0342100)]	NaN	1	60.8036	1.60804	full-UR-200Hum	0-UR-50Hum	NaN	NaN	NaN
half-UR-50Hum / 0-UR-50Hum	TraesCS1A02G425000	AT4G01100	TraesCS1A02G425000.1;TraesCS1B02G459400.1;TraesCS1D02G434000.1	TraesCS1A02G425000.1;TraesCS1B02G459400.1;TraesCS1D02G434000.1	0.685274	0.685274	0.0154991	0.0177014	36	NaN	pep	chromosome:IWGSC:1A:579864119:579869349:-1 gene:TraesCS1A02G425000 transcript:TraesCS1A02G425000.1 gene_biotype:protein_coding transcript_biotype:protein_coding description:Adenine nucleotide transporter 1 [Source:Projected from Arabidopsis thaliana (AT4G01100) UniProtKB/TrEMBL;Acc:F4JHS4];chromosome:IWGSC:1B:673176183:673181970:-1 gene:TraesCS1B02G459400 transcript:TraesCS1B02G459400.1 gene_biotype:protein_coding transcript_biotype:protein_coding description:Adenine nucleotide transporter 1 [Source:Projected from Arabidopsis thaliana (AT4G01100) UniProtKB/TrEMBL;Acc:F4JHS4];chromosome:IWGSC:1D:483144606:483149775:-1 gene:TraesCS1D02G434000 transcript:TraesCS1D02G434000.1 gene_biotype:protein_coding transcript_biotype:protein_coding description:Adenine nucleotide transporter 1 [Source:Projected from Arabidopsis thaliana (AT4G01100) UniProtKB/TrEMBL;Acc:F4JHS4]	NaN	4	60.8008	1.60801	half-UR-50Hum	0-UR-50Hum	NaN	NaN	NaN
full-UR-100Hum / 0-UR-400Hum	TraesCS3A02G510900	0	TraesCS3A02G510900.1.cds1;TraesCS3D02G518200.1.cds1	TraesCS3A02G510900.1.cds1;TraesCS3D02G518200.1.cds1	0.68527	0.68527	0.000616544	0.00132686	32	NaN	pep	chromosome:IWGSC:3A:730655537:730657018:-1 gene:TraesCS3A02G510900 transcript:TraesCS3A02G510900.1 gene_biotype:protein_coding transcript_biotype:protein_coding description:Peroxidase [Source:UniProtKB/TrEMBL;Acc:A0A1D6D7R5];chromosome:IWGSC:3D:600819763:600820839:-1 gene:TraesCS3D02G518200 transcript:TraesCS3D02G518200.1 gene_biotype:protein_coding transcript_biotype:protein_coding description:Peroxidase [Source:UniProtKB/TrEMBL;Acc:A0A341TCL8]	NaN	3	60.8003	1.608	full-UR-100Hum	0-UR-400Hum	NaN	NaN	NaN
half-UR-400Hum / 0-UR-200Hum	TraesCS1A02G210600	AT1G12140	TraesCS1A02G210600.1;TraesCS1D02G213900.1;TraesCS1D02G213900.2;TraesCS1D02G213900.3	TraesCS1A02G210600.1;TraesCS1D02G213900.1;TraesCS1D02G213900.2;TraesCS1D02G213900.3	0.685244	0.685244	0.000290702	0.000723589	34	NaN	pep	chromosome:IWGSC:1A:372942515:372944762:-1 gene:TraesCS1A02G210600 transcript:TraesCS1A02G210600.1 gene_biotype:protein_coding transcript_biotype:protein_coding description:Flavin-containing monooxygenase [Source:UniProtKB/TrEMBL;Acc:A0A341NLI5];chromosome:IWGSC:1D:298947561:298951089:-1 gene:TraesCS1D02G213900 transcript:TraesCS1D02G213900.1 gene_biotype:protein_coding transcript_biotype:protein_coding description:Flavin-containing monooxygenase [Source:UniProtKB/TrEMBL;Acc:A0A1D6DDM0];chromosome:IWGSC:1D:298947561:298951089:-1 gene:TraesCS1D02G213900 transcript:TraesCS1D02G213900.2 gene_biotype:protein_coding transcript_biotype:protein_coding description:Flavin-containing monooxygenase [Source:UniProtKB/TrEMBL;Acc:A0A1D6DDM0];chromosome:IWGSC:1D:298948197:298951089:-1 gene:TraesCS1D02G213900 transcript:TraesCS1D02G213900.3 gene_biotype:protein_coding transcript_biotype:protein_coding description:Flavin-containing monooxygenase [Source:UniProtKB/TrEMBL;Acc:A0A1D6DDM0]	NaN	1	60.7974	1.60797	half-UR-400Hum	0-UR-200Hum	NaN	NaN	NaN
full-UR-50Hum / half-UR-200Hum	TraesCS2D02G443500	AT1G32160	TraesCS2D02G443500.1	TraesCS2D02G443500.1	0.685209	0.685209	0.00371633	0.00565164	36	NaN	pep	chromosome:IWGSC:2D:554431153:554434208:1 gene:TraesCS2D02G443500 transcript:TraesCS2D02G443500.1 gene_biotype:protein_coding transcript_biotype:protein_coding	NaN	8	60.7935	1.60794	full-UR-50Hum	half-UR-200Hum	NaN	NaN	NaN
half-UR-200Hum / 0-UR-50Hum	TraesCS1B02G260400	AT3G23570	TraesCS1B02G260400.2	TraesCS1B02G260400.2	0.685159	0.685159	0.030929	0.0305703	32	NaN	pep	chromosome:IWGSC:1B:457862771:457865710:1 gene:TraesCS1B02G260400 transcript:TraesCS1B02G260400.2 gene_biotype:protein_coding transcript_biotype:protein_coding	NaN	2	60.7879	1.60788	half-UR-200Hum	0-UR-50Hum	NaN	NaN	NaN
0-UR-400Hum / 0-UR-100Hum	TraesCS7A02G228700	0	TraesCS7A02G228700.1;TraesCS7B02G195000.1;TraesCS7D02G229800.1	TraesCS7A02G228700.1;TraesCS7B02G195000.1;TraesCS7D02G229800.1	0.685035	0.685035	0.0537652	0.0471963	34	NaN	pep	chromosome:IWGSC:7A:199012294:199018198:-1 gene:TraesCS7A02G228700 transcript:TraesCS7A02G228700.1 gene_biotype:protein_coding transcript_biotype:protein_coding;chromosome:IWGSC:7B:334805924:334811756:-1 gene:TraesCS7B02G195000 transcript:TraesCS7B02G195000.1 gene_biotype:protein_coding transcript_biotype:protein_coding;chromosome:IWGSC:7D:190137655:190142903:-1 gene:TraesCS7D02G229800 transcript:TraesCS7D02G229800.1 gene_biotype:protein_coding transcript_biotype:protein_coding	NaN	4	60.7741	1.60774	0-UR-400Hum	0-UR-100Hum	NaN	NaN	NaN
0-UR-200Hum / 0-UR-100Hum	TraesCS6A02G204900	AT1G18540	TraesCS6A02G204900.1;TraesCS6B02G225600.1;TraesCS6D02G190100.1	TraesCS6A02G204900.1;TraesCS6B02G225600.1;TraesCS6D02G190100.1	0.685024	0.685024	1.86882e-05	8.00095e-05	36	NaN	pep	chromosome:IWGSC:6A:357404699:357406626:1 gene:TraesCS6A02G204900 transcript:TraesCS6A02G204900.1 gene_biotype:protein_coding transcript_biotype:protein_coding;chromosome:IWGSC:6B:347119198:347121053:-1 gene:TraesCS6B02G225600 transcript:TraesCS6B02G225600.1 gene_biotype:protein_coding transcript_biotype:protein_coding;chromosome:IWGSC:6D:262781170:262782940:1 gene:TraesCS6D02G190100 transcript:TraesCS6D02G190100.1 gene_biotype:protein_coding transcript_biotype:protein_coding	NaN	5	60.7729	1.60773	0-UR-200Hum	0-UR-100Hum	NaN	NaN	NaN
half-UR-400Hum / half-UR-NoHum	TraesCS6D02G286100	0	TraesCS6D02G286100.1	TraesCS6D02G286100.1	0.684951	0.684951	0.0242128	0.0252306	22	NaN	pep	chromosome:IWGSC:6D:394620250:394625705:-1 gene:TraesCS6D02G286100 transcript:TraesCS6D02G286100.1 gene_biotype:protein_coding transcript_biotype:protein_coding	NaN	2	60.7647	1.60765	half-UR-400Hum	half-UR-NoHum	NaN	NaN	NaN
full-UR-50Hum / half-UR-100Hum	TraesCS3B02G459900	AT5G55160	TraesCS3B02G459900.1;TraesCS3D02G419200.1	TraesCS3B02G459900.1;TraesCS3D02G419200.1	0.684898	0.684898	0.010527	0.0130082	34	NaN	pep	chromosome:IWGSC:3B:703330509:703333503:-1 gene:TraesCS3B02G459900 transcript:TraesCS3B02G459900.1 gene_biotype:protein_coding transcript_biotype:protein_coding description:Small ubiquitin-related modifier [Source:UniProtKB/TrEMBL;Acc:W5D2R4];chromosome:IWGSC:3D:531704724:531707146:-1 gene:TraesCS3D02G419200 transcript:TraesCS3D02G419200.1 gene_biotype:protein_coding transcript_biotype:protein_coding description:Small ubiquitin-related modifier [Source:UniProtKB/TrEMBL;Acc:A0A1D5WFY2]	NaN	2	60.7588	1.60759	full-UR-50Hum	half-UR-100Hum	NaN	NaN	NaN
half-UR-100Hum / half-UR-50Hum	TraesCS5A02G243000	AT2G03550	TraesCS5A02G243000.1.cds1;TraesCS5B02G241000.1.cds1	TraesCS5A02G243000.1.cds1;TraesCS5B02G241000.1.cds1	0.684897	0.684897	0.000925725	0.00184407	33	NaN	pep	chromosome:IWGSC:5A:457890557:457891915:-1 gene:TraesCS5A02G243000 transcript:TraesCS5A02G243000.1 gene_biotype:protein_coding transcript_biotype:protein_coding;chromosome:IWGSC:5B:421165152:421166426:-1 gene:TraesCS5B02G241000 transcript:TraesCS5B02G241000.1 gene_biotype:protein_coding transcript_biotype:protein_coding	NaN	1	60.7587	1.60759	half-UR-100Hum	half-UR-50Hum	NaN	NaN	NaN
full-UR-NoHum / 0-UR-200Hum	TraesCS2B02G236300	0	TraesCS2B02G236300.1	TraesCS2B02G236300.1	0.684883	0.684883	0.000850545	0.00172241	30	NaN	pep	chromosome:IWGSC:2B:236583221:236587493:-1 gene:TraesCS2B02G236300 transcript:TraesCS2B02G236300.1 gene_biotype:protein_coding transcript_biotype:protein_coding	NaN	1	60.7572	1.60757	full-UR-NoHum	0-UR-200Hum	NaN	NaN	NaN
full-UR-400Hum / 0-UR-NoHum	TraesCS1A02G213000	AT1G32440	TraesCS1A02G213000.1;TraesCS1B02G226500.1;TraesCS1D02G215900.1	TraesCS1A02G213000.1;TraesCS1B02G226500.1;TraesCS1D02G215900.1	0.684845	0.684845	9.84061e-05	0.000302057	32	NaN	pep	chromosome:IWGSC:1A:376501862:376506945:-1 gene:TraesCS1A02G213000 transcript:TraesCS1A02G213000.1 gene_biotype:protein_coding transcript_biotype:protein_coding description:Pyruvate kinase [Source:UniProtKB/TrEMBL;Acc:A0A341NP87];chromosome:IWGSC:1B:407296070:407300585:-1 gene:TraesCS1B02G226500 transcript:TraesCS1B02G226500.1 gene_biotype:protein_coding transcript_biotype:protein_coding description:Pyruvate kinase [Source:UniProtKB/TrEMBL;Acc:A0A1D5S7U7];chromosome:IWGSC:1D:301629146:301634246:-1 gene:TraesCS1D02G215900 transcript:TraesCS1D02G215900.1 gene_biotype:protein_coding transcript_biotype:protein_coding description:Pyruvate kinase [Source:UniProtKB/TrEMBL;Acc:A0A1D5SY21]	NaN	7	60.753	1.60753	full-UR-400Hum	0-UR-NoHum	NaN	NaN	NaN
half-UR-100Hum / 0-UR-400Hum	TraesCS1A02G251800	0	TraesCS1A02G251800.1.cds1	TraesCS1A02G251800.1.cds1	0.684791	0.684791	0.00308152	0.00486298	28	NaN	pep	chromosome:IWGSC:1A:443659415:443660791:1 gene:TraesCS1A02G251800 transcript:TraesCS1A02G251800.1 gene_biotype:protein_coding transcript_biotype:protein_coding	NaN	1	60.7469	1.60747	half-UR-100Hum	0-UR-400Hum	NaN	NaN	NaN
0-UR-200Hum / 0-UR-50Hum	TraesCS6A02G016200	AT4G36800	TraesCS6A02G016200.1;TraesCS6B02G023900.1;TraesCS6D02G019200.1	TraesCS6A02G016200.1;TraesCS6B02G023900.1;TraesCS6D02G019200.1	0.684709	0.684709	0.0297177	0.0296276	12	NaN	pep	chromosome:IWGSC:6A:7997318:8002713:1 gene:TraesCS6A02G016200 transcript:TraesCS6A02G016200.1 gene_biotype:protein_coding transcript_biotype:protein_coding;chromosome:IWGSC:6B:14522066:14527173:-1 gene:TraesCS6B02G023900 transcript:TraesCS6B02G023900.1 gene_biotype:protein_coding transcript_biotype:protein_coding;chromosome:IWGSC:6D:7735095:7740456:1 gene:TraesCS6D02G019200 transcript:TraesCS6D02G019200.1 gene_biotype:protein_coding transcript_biotype:protein_coding	NaN	1	60.7378	1.60738	0-UR-200Hum	0-UR-50Hum	NaN	NaN	NaN
full-UR-200Hum / half-UR-100Hum	TraesCS2A02G123000	0	TraesCS2A02G123000.1;TraesCS2B02G145100.1;TraesCS2D02G125800.1;TraesCS2D02G125900.1;TraesCS3A02G108300.1;TraesCS3B02G127300.1;TraesCS3D02G110100.1	TraesCS2A02G123000.1;TraesCS2B02G145100.1;TraesCS2D02G125800.1;TraesCS2D02G125900.1;TraesCS3A02G108300.1;TraesCS3B02G127300.1;TraesCS3D02G110100.1	0.684697	0.684697	0.00114553	0.00219089	34	NaN	pep	chromosome:IWGSC:2A:72740387:72741633:-1 gene:TraesCS2A02G123000 transcript:TraesCS2A02G123000.1 gene_biotype:protein_coding transcript_biotype:protein_coding;chromosome:IWGSC:2B:111040391:111041896:-1 gene:TraesCS2B02G145100 transcript:TraesCS2B02G145100.1 gene_biotype:protein_coding transcript_biotype:protein_coding;chromosome:IWGSC:2D:73288251:73289754:1 gene:TraesCS2D02G125800 transcript:TraesCS2D02G125800.1 gene_biotype:protein_coding transcript_biotype:protein_coding;chromosome:IWGSC:2D:73311967:73313646:1 gene:TraesCS2D02G125900 transcript:TraesCS2D02G125900.1 gene_biotype:protein_coding transcript_biotype:protein_coding;chromosome:IWGSC:3A:73873079:73874299:-1 gene:TraesCS3A02G108300 transcript:TraesCS3A02G108300.1 gene_biotype:protein_coding transcript_biotype:protein_coding;chromosome:IWGSC:3B:105461910:105463291:-1 gene:TraesCS3B02G127300 transcript:TraesCS3B02G127300.1 gene_biotype:protein_coding transcript_biotype:protein_coding;chromosome:IWGSC:3D:64109954:64111181:-1 gene:TraesCS3D02G110100 transcript:TraesCS3D02G110100.1 gene_biotype:protein_coding transcript_biotype:protein_coding	NaN	1	60.7364	1.60736	full-UR-200Hum	half-UR-100Hum	NaN	NaN	NaN
half-UR-400Hum / half-UR-200Hum	TraesCS7A02G447700	AT3G15970	TraesCS7A02G447700.1.cds1;TraesCS7D02G437400.1.cds1	TraesCS7A02G447700.1.cds1;TraesCS7D02G437400.1.cds1	0.684644	0.684644	0.051237	0.0454578	12	NaN	pep	chromosome:IWGSC:7A:642253382:642255295:-1 gene:TraesCS7A02G447700 transcript:TraesCS7A02G447700.1 gene_biotype:protein_coding transcript_biotype:protein_coding;chromosome:IWGSC:7D:556639160:556643446:-1 gene:TraesCS7D02G437400 transcript:TraesCS7D02G437400.1 gene_biotype:protein_coding transcript_biotype:protein_coding	NaN	2	60.7305	1.60731	half-UR-400Hum	half-UR-200Hum	NaN	NaN	NaN
half-UR-400Hum / half-UR-100Hum	TraesCS4A02G149500	AT2G38770	TraesCS4A02G149500.1;TraesCS4A02G149500.2;TraesCS4A02G149500.3;TraesCS4A02G149500.4;TraesCS4D02G155600.1;TraesCS4D02G155600.2	TraesCS4A02G149500.1;TraesCS4A02G149500.2;TraesCS4A02G149500.3;TraesCS4A02G149500.4;TraesCS4D02G155600.1;TraesCS4D02G155600.2	0.684605	0.684605	0.00804704	0.0104991	27	NaN	pep	chromosome:IWGSC:4A:286744191:286756662:1 gene:TraesCS4A02G149500 transcript:TraesCS4A02G149500.1 gene_biotype:protein_coding transcript_biotype:protein_coding description:P-loop containing nucleoside triphosphate hydrolases superfamily protein [Source:Projected from Arabidopsis thaliana (AT2G38770) UniProtKB/TrEMBL;Acc:Q8L5Y4];chromosome:IWGSC:4A:286744883:286756768:1 gene:TraesCS4A02G149500 transcript:TraesCS4A02G149500.2 gene_biotype:protein_coding transcript_biotype:protein_coding description:P-loop containing nucleoside triphosphate hydrolases superfamily protein [Source:Projected from Arabidopsis thaliana (AT2G38770) UniProtKB/TrEMBL;Acc:Q8L5Y4];chromosome:IWGSC:4A:286744883:286756662:1 gene:TraesCS4A02G149500 transcript:TraesCS4A02G149500.3 gene_biotype:protein_coding transcript_biotype:protein_coding description:P-loop containing nucleoside triphosphate hydrolases superfamily protein [Source:Projected from Arabidopsis thaliana (AT2G38770) UniProtKB/TrEMBL;Acc:Q8L5Y4];chromosome:IWGSC:4A:286746452:286756662:1 gene:TraesCS4A02G149500 transcript:TraesCS4A02G149500.4 gene_biotype:protein_coding transcript_biotype:protein_coding description:P-loop containing nucleoside triphosphate hydrolases superfamily protein [Source:Projected from Arabidopsis thaliana (AT2G38770) UniProtKB/TrEMBL;Acc:Q8L5Y4];chromosome:IWGSC:4D:207707120:207718177:-1 gene:TraesCS4D02G155600 transcript:TraesCS4D02G155600.1 gene_biotype:protein_coding transcript_biotype:protein_coding description:P-loop containing nucleoside triphosphate hydrolases superfamily protein [Source:Projected from Arabidopsis thaliana (AT2G38770) UniProtKB/TrEMBL;Acc:Q8L5Y4];chromosome:IWGSC:4D:207707712:207716541:-1 gene:TraesCS4D02G155600 transcript:TraesCS4D02G155600.2 gene_biotype:protein_coding transcript_biotype:protein_coding description:P-loop containing nucleoside triphosphate hydrolases superfamily protein [Source:Projected from Arabidopsis thaliana (AT2G38770) UniProtKB/TrEMBL;Acc:Q8L5Y4]	NaN	1	60.7262	1.60726	half-UR-400Hum	half-UR-100Hum	NaN	NaN	NaN
half-UR-50Hum / 0-UR-NoHum	TraesCS6A02G257000	AT5G62140	TraesCS6A02G257000.1;TraesCS6B02G268000.1	TraesCS6A02G257000.1;TraesCS6B02G268000.1	0.684543	0.684543	0.00837518	0.0108397	32	NaN	pep	chromosome:IWGSC:6A:479267251:479268498:-1 gene:TraesCS6A02G257000 transcript:TraesCS6A02G257000.1 gene_biotype:protein_coding transcript_biotype:protein_coding;chromosome:IWGSC:6B:481740212:481741692:1 gene:TraesCS6B02G268000 transcript:TraesCS6B02G268000.1 gene_biotype:protein_coding transcript_biotype:protein_coding	NaN	1	60.7193	1.60719	half-UR-50Hum	0-UR-NoHum	NaN	NaN	NaN
half-UR-NoHum / 0-UR-NoHum	TraesCS6A02G173000	AT3G01435	TraesCS6A02G173000.1;TraesCS6B02G200600.1;TraesCS7A02G478800.1;TraesCS7D02G466200.1	TraesCS6A02G173000.1;TraesCS6B02G200600.1;TraesCS7A02G478800.1;TraesCS7D02G466200.1	0.684532	0.684532	0.016007	0.018158	18	NaN	pep	chromosome:IWGSC:6A:184818866:184821338:1 gene:TraesCS6A02G173000 transcript:TraesCS6A02G173000.1 gene_biotype:protein_coding transcript_biotype:protein_coding description:Mediator of RNA polymerase II transcription subunit 11 [Source:UniProtKB/TrEMBL;Acc:A0A341WIZ4];chromosome:IWGSC:6B:240323332:240331383:1 gene:TraesCS6B02G200600 transcript:TraesCS6B02G200600.1 gene_biotype:protein_coding transcript_biotype:protein_coding description:Mediator of RNA polymerase II transcription subunit 11 [Source:UniProtKB/TrEMBL;Acc:A0A1D6AVJ2];chromosome:IWGSC:7A:671499443:671500877:1 gene:TraesCS7A02G478800 transcript:TraesCS7A02G478800.1 gene_biotype:protein_coding transcript_biotype:protein_coding;chromosome:IWGSC:7D:580002545:580005934:1 gene:TraesCS7D02G466200 transcript:TraesCS7D02G466200.1 gene_biotype:protein_coding transcript_biotype:protein_coding	NaN	1	60.718	1.60718	half-UR-NoHum	0-UR-NoHum	NaN	NaN	NaN
half-UR-NoHum / 0-UR-NoHum	TraesCS2A02G356300	0	TraesCS2A02G356300.1;TraesCS2A02G356300.2;TraesCS2A02G356300.3;TraesCS2B02G375600.1;TraesCS2B02G375600.2;TraesCS2D02G355200.1;TraesCS2D02G355200.2	TraesCS2A02G356300.1;TraesCS2A02G356300.2;TraesCS2A02G356300.3;TraesCS2B02G375600.1;TraesCS2B02G375600.2;TraesCS2D02G355200.1;TraesCS2D02G355200.2	0.684519	0.684519	0.00102698	0.00200538	24	NaN	pep	chromosome:IWGSC:2A:600910533:600917050:-1 gene:TraesCS2A02G356300 transcript:TraesCS2A02G356300.1 gene_biotype:protein_coding transcript_biotype:protein_coding;chromosome:IWGSC:2A:600910533:600917050:-1 gene:TraesCS2A02G356300 transcript:TraesCS2A02G356300.2 gene_biotype:protein_coding transcript_biotype:protein_coding;chromosome:IWGSC:2A:600910533:600917050:-1 gene:TraesCS2A02G356300 transcript:TraesCS2A02G356300.3 gene_biotype:protein_coding transcript_biotype:protein_coding;chromosome:IWGSC:2B:538233555:538240135:-1 gene:TraesCS2B02G375600 transcript:TraesCS2B02G375600.1 gene_biotype:protein_coding transcript_biotype:protein_coding;chromosome:IWGSC:2B:538233533:538240135:-1 gene:TraesCS2B02G375600 transcript:TraesCS2B02G375600.2 gene_biotype:protein_coding transcript_biotype:protein_coding;chromosome:IWGSC:2D:457407054:457413648:-1 gene:TraesCS2D02G355200 transcript:TraesCS2D02G355200.1 gene_biotype:protein_coding transcript_biotype:protein_coding;chromosome:IWGSC:2D:457407100:457413648:-1 gene:TraesCS2D02G355200 transcript:TraesCS2D02G355200.2 gene_biotype:protein_coding transcript_biotype:protein_coding	NaN	1	60.7166	1.60717	half-UR-NoHum	0-UR-NoHum	NaN	NaN	NaN
half-UR-400Hum / half-UR-NoHum	TraesCS2B02G486300	0	TraesCS2B02G486300.1	TraesCS2B02G486300.1	0.684517	0.684517	0.00473355	0.00686845	19	NaN	pep	chromosome:IWGSC:2B:683065941:683075708:1 gene:TraesCS2B02G486300 transcript:TraesCS2B02G486300.1 gene_biotype:protein_coding transcript_biotype:protein_coding	NaN	1	60.7164	1.60716	half-UR-400Hum	half-UR-NoHum	NaN	NaN	NaN
0-UR-200Hum / 0-UR-NoHum	TraesCS2A02G457500	AT2G27170	TraesCS2A02G457500.1	TraesCS2A02G457500.1	0.684504	0.684504	0.0127725	0.0151826	24	NaN	pep	chromosome:IWGSC:2A:705812562:705821732:-1 gene:TraesCS2A02G457500 transcript:TraesCS2A02G457500.1 gene_biotype:protein_coding transcript_biotype:protein_coding description:Structural maintenance of chromosomes protein [Source:UniProtKB/TrEMBL;Acc:A0A341QAR1]	NaN	1	60.715	1.60715	0-UR-200Hum	0-UR-NoHum	NaN	NaN	NaN
full-UR-NoHum / half-UR-NoHum	TraesCS7A02G403300	AT3G57890	TraesCS7A02G403300.1;TraesCS7A02G403300.2;TraesCS7A02G403300.3;TraesCS7D02G396800.1;TraesCS7D02G396800.2;TraesCS7D02G396800.3	TraesCS7A02G403300.1;TraesCS7A02G403300.2;TraesCS7A02G403300.3;TraesCS7D02G396800.1;TraesCS7D02G396800.2;TraesCS7D02G396800.3	0.684456	0.684456	0.00397336	0.00596418	34	NaN	pep	chromosome:IWGSC:7A:583199745:583207482:-1 gene:TraesCS7A02G403300 transcript:TraesCS7A02G403300.1 gene_biotype:protein_coding transcript_biotype:protein_coding;chromosome:IWGSC:7A:583199423:583207482:-1 gene:TraesCS7A02G403300 transcript:TraesCS7A02G403300.2 gene_biotype:protein_coding transcript_biotype:protein_coding;chromosome:IWGSC:7A:583199423:583207482:-1 gene:TraesCS7A02G403300 transcript:TraesCS7A02G403300.3 gene_biotype:protein_coding transcript_biotype:protein_coding;chromosome:IWGSC:7D:511227126:511235355:-1 gene:TraesCS7D02G396800 transcript:TraesCS7D02G396800.1 gene_biotype:protein_coding transcript_biotype:protein_coding;chromosome:IWGSC:7D:511227126:511235355:-1 gene:TraesCS7D02G396800 transcript:TraesCS7D02G396800.2 gene_biotype:protein_coding transcript_biotype:protein_coding;chromosome:IWGSC:7D:511227126:511235355:-1 gene:TraesCS7D02G396800 transcript:TraesCS7D02G396800.3 gene_biotype:protein_coding transcript_biotype:protein_coding	NaN	3	60.7096	1.6071	full-UR-NoHum	half-UR-NoHum	NaN	NaN	NaN
half-UR-200Hum / 0-UR-400Hum	TraesCS7A02G452300	0	TraesCS7A02G452300.1;TraesCS7A02G452300.2;TraesCS7B02G352100.1;TraesCS7B02G352100.2;TraesCS7D02G441200.1;TraesCS7D02G441200.2	TraesCS7A02G452300.1;TraesCS7A02G452300.2;TraesCS7B02G352100.1;TraesCS7B02G352100.2;TraesCS7D02G441200.1;TraesCS7D02G441200.2	0.684422	0.684422	0.0151069	0.0173481	32	NaN	pep	chromosome:IWGSC:7A:645022928:645029147:1 gene:TraesCS7A02G452300 transcript:TraesCS7A02G452300.1 gene_biotype:protein_coding transcript_biotype:protein_coding;chromosome:IWGSC:7A:645022928:645029147:1 gene:TraesCS7A02G452300 transcript:TraesCS7A02G452300.2 gene_biotype:protein_coding transcript_biotype:protein_coding;chromosome:IWGSC:7B:608713908:608719976:1 gene:TraesCS7B02G352100 transcript:TraesCS7B02G352100.1 gene_biotype:protein_coding transcript_biotype:protein_coding;chromosome:IWGSC:7B:608715492:608719976:1 gene:TraesCS7B02G352100 transcript:TraesCS7B02G352100.2 gene_biotype:protein_coding transcript_biotype:protein_coding;chromosome:IWGSC:7D:560747966:560753919:1 gene:TraesCS7D02G441200 transcript:TraesCS7D02G441200.1 gene_biotype:protein_coding transcript_biotype:protein_coding;chromosome:IWGSC:7D:560749776:560753919:1 gene:TraesCS7D02G441200 transcript:TraesCS7D02G441200.2 gene_biotype:protein_coding transcript_biotype:protein_coding	NaN	1	60.7058	1.60706	half-UR-200Hum	0-UR-400Hum	NaN	NaN	NaN
0-UR-400Hum / 0-UR-200Hum	TraesCS4B02G015900	AT2G32090	TraesCS4B02G015900.1;TraesCS4B02G015900.2;TraesCS4D02G014300.1	TraesCS4B02G015900.1;TraesCS4B02G015900.2;TraesCS4D02G014300.1	0.684416	0.684416	0.00205197	0.0035062	30	NaN	pep	chromosome:IWGSC:4B:11735699:11739178:-1 gene:TraesCS4B02G015900 transcript:TraesCS4B02G015900.1 gene_biotype:protein_coding transcript_biotype:protein_coding;chromosome:IWGSC:4B:11738499:11739178:-1 gene:TraesCS4B02G015900 transcript:TraesCS4B02G015900.2 gene_biotype:protein_coding transcript_biotype:protein_coding;chromosome:IWGSC:4D:6574021:6576534:-1 gene:TraesCS4D02G014300 transcript:TraesCS4D02G014300.1 gene_biotype:protein_coding transcript_biotype:protein_coding	NaN	1	60.7051	1.60705	0-UR-400Hum	0-UR-200Hum	NaN	NaN	NaN
0-UR-100Hum / 0-UR-NoHum	TraesCS5A02G291500	AT5G50850	TraesCS5A02G291500.1;TraesCS5B02G290600.1;TraesCS5D02G299000.1	TraesCS5A02G291500.1;TraesCS5B02G290600.1;TraesCS5D02G299000.1	0.684409	0.684409	0.00165599	0.00295207	33	NaN	pep	chromosome:IWGSC:5A:502289718:502297076:1 gene:TraesCS5A02G291500 transcript:TraesCS5A02G291500.1 gene_biotype:protein_coding transcript_biotype:protein_coding description:Pyruvate dehydrogenase E1 component subunit beta [Source:UniProtKB/TrEMBL;Acc:A0A1D5YMU3];chromosome:IWGSC:5B:476624142:476631103:1 gene:TraesCS5B02G290600 transcript:TraesCS5B02G290600.1 gene_biotype:protein_coding transcript_biotype:protein_coding description:Pyruvate dehydrogenase E1 component subunit beta [Source:UniProtKB/TrEMBL;Acc:W5FEU9];chromosome:IWGSC:5D:396681916:396688748:1 gene:TraesCS5D02G299000 transcript:TraesCS5D02G299000.1 gene_biotype:protein_coding transcript_biotype:protein_coding description:Pyruvate dehydrogenase E1 component subunit beta [Source:UniProtKB/TrEMBL;Acc:W5FRE6]	NaN	2	60.7044	1.60704	0-UR-100Hum	0-UR-NoHum	NaN	NaN	NaN
full-UR-100Hum / half-UR-100Hum	TraesCS3A02G510900	0	TraesCS3A02G510900.1.cds1;TraesCS3D02G518200.1.cds1	TraesCS3A02G510900.1.cds1;TraesCS3D02G518200.1.cds1	0.684405	0.684405	0.00152456	0.00276205	34	NaN	pep	chromosome:IWGSC:3A:730655537:730657018:-1 gene:TraesCS3A02G510900 transcript:TraesCS3A02G510900.1 gene_biotype:protein_coding transcript_biotype:protein_coding description:Peroxidase [Source:UniProtKB/TrEMBL;Acc:A0A1D6D7R5];chromosome:IWGSC:3D:600819763:600820839:-1 gene:TraesCS3D02G518200 transcript:TraesCS3D02G518200.1 gene_biotype:protein_coding transcript_biotype:protein_coding description:Peroxidase [Source:UniProtKB/TrEMBL;Acc:A0A341TCL8]	NaN	3	60.7039	1.60704	full-UR-100Hum	half-UR-100Hum	NaN	NaN	NaN
full-UR-200Hum / full-UR-50Hum	TraesCS1A02G137200	AT3G01180	TraesCS1A02G137200.1;TraesCS1A02G137200.2;TraesCS1A02G137200.3;TraesCS1A02G137200.4;TraesCS1A02G137200.5;TraesCS1D02G138100.1;TraesCS1D02G138100.2;TraesCS1D02G138100.3;TraesCS1D02G138100.4;TraesCS1D02G138100.5	TraesCS1A02G137200.1;TraesCS1A02G137200.2;TraesCS1A02G137200.3;TraesCS1A02G137200.4;TraesCS1A02G137200.5;TraesCS1D02G138100.1;TraesCS1D02G138100.2;TraesCS1D02G138100.3;TraesCS1D02G138100.4;TraesCS1D02G138100.5	0.684373	0.684373	3.37057e-06	2.03796e-05	22	NaN	pep	chromosome:IWGSC:1A:221695704:221708351:1 gene:TraesCS1A02G137200 transcript:TraesCS1A02G137200.1 gene_biotype:protein_coding transcript_biotype:protein_coding description:Starch synthase, chloroplastic/amyloplastic [Source:UniProtKB/TrEMBL;Acc:A0A1D5RP98];chromosome:IWGSC:1A:221695704:221708351:1 gene:TraesCS1A02G137200 transcript:TraesCS1A02G137200.2 gene_biotype:protein_coding transcript_biotype:protein_coding description:Starch synthase, chloroplastic/amyloplastic [Source:UniProtKB/TrEMBL;Acc:A0A1D5RP98];chromosome:IWGSC:1A:221695704:221708351:1 gene:TraesCS1A02G137200 transcript:TraesCS1A02G137200.3 gene_biotype:protein_coding transcript_biotype:protein_coding description:Starch synthase, chloroplastic/amyloplastic [Source:UniProtKB/TrEMBL;Acc:A0A1D5RP98];chromosome:IWGSC:1A:221695704:221708351:1 gene:TraesCS1A02G137200 transcript:TraesCS1A02G137200.4 gene_biotype:protein_coding transcript_biotype:protein_coding description:Starch synthase, chloroplastic/amyloplastic [Source:UniProtKB/TrEMBL;Acc:A0A1D5RP98];chromosome:IWGSC:1A:221705320:221708351:1 gene:TraesCS1A02G137200 transcript:TraesCS1A02G137200.5 gene_biotype:protein_coding transcript_biotype:protein_coding description:Starch synthase, chloroplastic/amyloplastic [Source:UniProtKB/TrEMBL;Acc:A0A1D5RP98];chromosome:IWGSC:1D:189645937:189662052:1 gene:TraesCS1D02G138100 transcript:TraesCS1D02G138100.1 gene_biotype:protein_coding transcript_biotype:protein_coding description:Starch synthase, chloroplastic/amyloplastic [Source:UniProtKB/TrEMBL;Acc:A0A341PFM5];chromosome:IWGSC:1D:189645937:189662052:1 gene:TraesCS1D02G138100 transcript:TraesCS1D02G138100.2 gene_biotype:protein_coding transcript_biotype:protein_coding description:Starch synthase, chloroplastic/amyloplastic [Source:UniProtKB/TrEMBL;Acc:A0A341PFM5];chromosome:IWGSC:1D:189645937:189662052:1 gene:TraesCS1D02G138100 transcript:TraesCS1D02G138100.3 gene_biotype:protein_coding transcript_biotype:protein_coding description:Starch synthase, chloroplastic/amyloplastic [Source:UniProtKB/TrEMBL;Acc:A0A341PFM5];chromosome:IWGSC:1D:189645937:189662052:1 gene:TraesCS1D02G138100 transcript:TraesCS1D02G138100.4 gene_biotype:protein_coding transcript_biotype:protein_coding description:Starch synthase, chloroplastic/amyloplastic [Source:UniProtKB/TrEMBL;Acc:A0A341PFM5];chromosome:IWGSC:1D:189659108:189662052:1 gene:TraesCS1D02G138100 transcript:TraesCS1D02G138100.5 gene_biotype:protein_coding transcript_biotype:protein_coding description:Starch synthase, chloroplastic/amyloplastic [Source:UniProtKB/TrEMBL;Acc:A0A341PFM5]	NaN	3	60.7003	1.607	full-UR-200Hum	full-UR-50Hum	NaN	NaN	NaN
full-UR-50Hum / half-UR-200Hum	TraesCS2A02G188100	AT3G49830	TraesCS2A02G188100.1;TraesCS2B02G219100.1;TraesCS2D02G199500.1	TraesCS2A02G188100.1;TraesCS2B02G219100.1;TraesCS2D02G199500.1	0.68437	0.68437	0.0258345	0.0265425	12	NaN	pep	chromosome:IWGSC:2A:151251472:151255407:1 gene:TraesCS2A02G188100 transcript:TraesCS2A02G188100.1 gene_biotype:protein_coding transcript_biotype:protein_coding description:RuvB-like helicase [Source:UniProtKB/TrEMBL;Acc:W5B1S5];chromosome:IWGSC:2B:209096759:209100059:-1 gene:TraesCS2B02G219100 transcript:TraesCS2B02G219100.1 gene_biotype:protein_coding transcript_biotype:protein_coding description:RuvB-like helicase [Source:UniProtKB/TrEMBL;Acc:A0A1D5UER1];chromosome:IWGSC:2D:150391049:150394894:-1 gene:TraesCS2D02G199500 transcript:TraesCS2D02G199500.1 gene_biotype:protein_coding transcript_biotype:protein_coding description:RuvB-like helicase [Source:UniProtKB/TrEMBL;Acc:A0A1D5UZ96]	NaN	2	60.7001	1.607	full-UR-50Hum	half-UR-200Hum	NaN	NaN	NaN
half-UR-50Hum / 0-UR-NoHum	TraesCS3A02G044000	0	TraesCS3A02G044000.1;TraesCS3B02G039600.1;TraesCS3D02G036800.1	TraesCS3A02G044000.1;TraesCS3B02G039600.1;TraesCS3D02G036800.1	0.684334	0.684334	1.09045e-05	5.20913e-05	34	NaN	pep	chromosome:IWGSC:3A:23839348:23846683:-1 gene:TraesCS3A02G044000 transcript:TraesCS3A02G044000.1 gene_biotype:protein_coding transcript_biotype:protein_coding;chromosome:IWGSC:3B:19247178:19251409:1 gene:TraesCS3B02G039600 transcript:TraesCS3B02G039600.1 gene_biotype:protein_coding transcript_biotype:protein_coding;chromosome:IWGSC:3D:13291637:13295877:1 gene:TraesCS3D02G036800 transcript:TraesCS3D02G036800.1 gene_biotype:protein_coding transcript_biotype:protein_coding	NaN	3	60.696	1.60696	half-UR-50Hum	0-UR-NoHum	NaN	NaN	NaN
half-UR-400Hum / 0-UR-NoHum	TraesCS5D02G417200	AT2G16250	TraesCS5D02G417200.1	TraesCS5D02G417200.1	0.684325	0.684325	0.0252825	0.0260989	18	NaN	pep	chromosome:IWGSC:5D:479357589:479362265:-1 gene:TraesCS5D02G417200 transcript:TraesCS5D02G417200.1 gene_biotype:protein_coding transcript_biotype:protein_coding	NaN	1	60.695	1.60695	half-UR-400Hum	0-UR-NoHum	NaN	NaN	NaN
half-UR-200Hum / half-UR-100Hum	TraesCS3A02G397700	AT2G26730	TraesCS3A02G397700.1	TraesCS3A02G397700.1	0.684315	0.684315	0.00109751	0.00211665	18	NaN	pep	chromosome:IWGSC:3A:644935458:644940872:1 gene:TraesCS3A02G397700 transcript:TraesCS3A02G397700.1 gene_biotype:protein_coding transcript_biotype:protein_coding	NaN	1	60.6938	1.60694	half-UR-200Hum	half-UR-100Hum	NaN	NaN	NaN
half-UR-50Hum / 0-UR-400Hum	TraesCS4A02G244400	0	TraesCS4A02G244400.1.cds1;TraesCS4B02G070600.1.cds1;TraesCS4D02G069400.1.cds1	TraesCS4A02G244400.1.cds1;TraesCS4B02G070600.1.cds1;TraesCS4D02G069400.1.cds1	0.684258	0.684258	0.00222552	0.00374255	28	NaN	pep	chromosome:IWGSC:4A:554920101:554922722:1 gene:TraesCS4A02G244400 transcript:TraesCS4A02G244400.1 gene_biotype:protein_coding transcript_biotype:protein_coding;chromosome:IWGSC:4B:64702395:64702565:-1 gene:TraesCS4B02G070600 transcript:TraesCS4B02G070600.1 gene_biotype:protein_coding transcript_biotype:protein_coding;chromosome:IWGSC:4D:44749324:44752163:-1 gene:TraesCS4D02G069400 transcript:TraesCS4D02G069400.1 gene_biotype:protein_coding transcript_biotype:protein_coding	NaN	1	60.6876	1.60688	half-UR-50Hum	0-UR-400Hum	NaN	NaN	NaN
half-UR-400Hum / 0-UR-NoHum	TraesCS5A02G054800	AT1G72500	TraesCS5A02G054800.1;TraesCS5B02G061700.1;TraesCS5D02G066000.1	TraesCS5A02G054800.1;TraesCS5B02G061700.1;TraesCS5D02G066000.1	0.68425	0.68425	1.86638e-08	3.4772e-07	34	NaN	pep	chromosome:IWGSC:5A:51547978:51560550:-1 gene:TraesCS5A02G054800 transcript:TraesCS5A02G054800.1 gene_biotype:protein_coding transcript_biotype:protein_coding;chromosome:IWGSC:5B:69129401:69140635:1 gene:TraesCS5B02G061700 transcript:TraesCS5B02G061700.1 gene_biotype:protein_coding transcript_biotype:protein_coding;chromosome:IWGSC:5D:61466490:61476551:-1 gene:TraesCS5D02G066000 transcript:TraesCS5D02G066000.1 gene_biotype:protein_coding transcript_biotype:protein_coding	NaN	2	60.6866	1.60687	half-UR-400Hum	0-UR-NoHum	NaN	NaN	NaN
full-UR-400Hum / half-UR-400Hum	TraesCS3A02G507400	AT5G58750	TraesCS3A02G507400.1.cds1	TraesCS3A02G507400.1.cds1	0.684204	0.684204	0.00015336	0.000431725	34	NaN	pep	chromosome:IWGSC:3A:728456989:728458182:-1 gene:TraesCS3A02G507400 transcript:TraesCS3A02G507400.1 gene_biotype:protein_coding transcript_biotype:protein_coding	NaN	3	60.6815	1.60682	full-UR-400Hum	half-UR-400Hum	NaN	NaN	NaN
half-UR-50Hum / 0-UR-50Hum	TraesCS5B02G108300	AT2G14880	TraesCS5B02G108300.1;TraesCS5D02G115900.1	TraesCS5B02G108300.1;TraesCS5D02G115900.1	0.684202	0.684202	0.036391	0.0347546	36	NaN	pep	chromosome:IWGSC:5B:147423305:147426525:1 gene:TraesCS5B02G108300 transcript:TraesCS5B02G108300.1 gene_biotype:protein_coding transcript_biotype:protein_coding;chromosome:IWGSC:5D:135641873:135645286:1 gene:TraesCS5D02G115900 transcript:TraesCS5D02G115900.1 gene_biotype:protein_coding transcript_biotype:protein_coding	NaN	4	60.6812	1.60681	half-UR-50Hum	0-UR-50Hum	NaN	NaN	NaN
full-UR-NoHum / half-UR-200Hum	TraesCS1A02G319300	0	TraesCS1A02G319300.1.cds1	TraesCS1A02G319300.1.cds1	0.684148	0.684148	0.0475904	0.0429062	14	NaN	pep	chromosome:IWGSC:1A:510352871:510354295:-1 gene:TraesCS1A02G319300 transcript:TraesCS1A02G319300.1 gene_biotype:protein_coding transcript_biotype:protein_coding description:Glycosyltransferase [Source:UniProtKB/TrEMBL;Acc:A0A1D5RU42]	NaN	1	60.6752	1.60675	full-UR-NoHum	half-UR-200Hum	NaN	NaN	NaN
half-UR-50Hum / 0-UR-200Hum	TraesCS4A02G299400	AT5G04900	TraesCS4A02G299400.1;TraesCS4D02G012100.1;TraesCS6B02G357800.1	TraesCS4A02G299400.1;TraesCS4D02G012100.1;TraesCS6B02G357800.1	0.684119	0.684119	1.11615e-11	1.15331e-09	34	NaN	pep	chromosome:IWGSC:4A:597841238:597845725:1 gene:TraesCS4A02G299400 transcript:TraesCS4A02G299400.1 gene_biotype:protein_coding transcript_biotype:protein_coding;chromosome:IWGSC:4D:5675649:5680089:-1 gene:TraesCS4D02G012100 transcript:TraesCS4D02G012100.1 gene_biotype:protein_coding transcript_biotype:protein_coding;chromosome:IWGSC:6B:625886934:625891359:-1 gene:TraesCS6B02G357800 transcript:TraesCS6B02G357800.1 gene_biotype:protein_coding transcript_biotype:protein_coding description:Similar to Myb-like DNA-binding domain, SHAQKYF class family protein, expressed [Source: Projected from Oryza sativa (Os03g0654600)]	NaN	2	60.672	1.60672	half-UR-50Hum	0-UR-200Hum	NaN	NaN	NaN
full-UR-100Hum / half-UR-400Hum	TraesCS4A02G430100	0	TraesCS4A02G430100.1	TraesCS4A02G430100.1	0.684118	0.684118	0.00336258	0.00521631	34	NaN	pep	chromosome:IWGSC:4A:701479923:701482700:1 gene:TraesCS4A02G430100 transcript:TraesCS4A02G430100.1 gene_biotype:protein_coding transcript_biotype:protein_coding description:Dirigent protein [Source:UniProtKB/TrEMBL;Acc:A0A341TRA6]	NaN	2	60.6719	1.60672	full-UR-100Hum	half-UR-400Hum	NaN	NaN	NaN
half-UR-NoHum / 0-UR-100Hum	TraesCS4A02G235500	AT1G04420	TraesCS4A02G235500.1	TraesCS4A02G235500.1	0.684093	0.684093	0.0189996	0.0208165	36	NaN	pep	chromosome:IWGSC:4A:544174000:544178628:-1 gene:TraesCS4A02G235500 transcript:TraesCS4A02G235500.1 gene_biotype:protein_coding transcript_biotype:protein_coding	NaN	3	60.6691	1.60669	half-UR-NoHum	0-UR-100Hum	NaN	NaN	NaN
full-UR-NoHum / 0-UR-NoHum	TraesCS1B02G416800	0	TraesCS1B02G416800.1;TraesCS1D02G396700.1	TraesCS1B02G416800.1;TraesCS1D02G396700.1	0.684069	0.684069	1.46341e-05	6.58634e-05	34	NaN	pep	chromosome:IWGSC:1B:641539469:641542929:-1 gene:TraesCS1B02G416800 transcript:TraesCS1B02G416800.1 gene_biotype:protein_coding transcript_biotype:protein_coding;chromosome:IWGSC:1D:464819907:464823821:-1 gene:TraesCS1D02G396700 transcript:TraesCS1D02G396700.1 gene_biotype:protein_coding transcript_biotype:protein_coding	NaN	1	60.6665	1.60667	full-UR-NoHum	0-UR-NoHum	NaN	NaN	NaN
0-UR-400Hum / 0-UR-NoHum	TraesCS6A02G280600	AT2G42210	TraesCS6A02G280600.1;TraesCS6B02G308900.1;TraesCS6D02G260800.1	TraesCS6A02G280600.1;TraesCS6B02G308900.1;TraesCS6D02G260800.1	0.684045	0.684045	1.45149e-05	6.54359e-05	32	NaN	pep	chromosome:IWGSC:6A:509275164:509281528:1 gene:TraesCS6A02G280600 transcript:TraesCS6A02G280600.1 gene_biotype:protein_coding transcript_biotype:protein_coding description:Mitochondrial import inner membrane translocase subunit Tim17/Tim22/Tim23 family protein [Source:Projected from Arabidopsis thaliana (AT2G42210) TAIR;Acc:AT2G42210];chromosome:IWGSC:6B:553054466:553061284:-1 gene:TraesCS6B02G308900 transcript:TraesCS6B02G308900.1 gene_biotype:protein_coding transcript_biotype:protein_coding description:Mitochondrial import inner membrane translocase subunit Tim17/Tim22/Tim23 family protein [Source:Projected from Arabidopsis thaliana (AT2G42210) TAIR;Acc:AT2G42210];chromosome:IWGSC:6D:368362695:368367842:1 gene:TraesCS6D02G260800 transcript:TraesCS6D02G260800.1 gene_biotype:protein_coding transcript_biotype:protein_coding description:Mitochondrial import inner membrane translocase subunit Tim17/Tim22/Tim23 family protein [Source:Projected from Arabidopsis thaliana (AT2G42210) TAIR;Acc:AT2G42210]	NaN	1	60.6638	1.60664	0-UR-400Hum	0-UR-NoHum	NaN	NaN	NaN
half-UR-100Hum / 0-UR-NoHum	TraesCS1A02G305700	AT5G17770	TraesCS1A02G305700.1;TraesCS1B02G316400.1;TraesCS1D02G305400.1	TraesCS1A02G305700.1;TraesCS1B02G316400.1;TraesCS1D02G305400.1	0.684039	0.684039	0.00206317	0.00352118	20	NaN	pep	chromosome:IWGSC:1A:498138711:498142127:1 gene:TraesCS1A02G305700 transcript:TraesCS1A02G305700.1 gene_biotype:protein_coding transcript_biotype:protein_coding description:NADH-cytochrome b5 reductase [Source:UniProtKB/TrEMBL;Acc:W4ZUA0];chromosome:IWGSC:1B:540991001:540994324:1 gene:TraesCS1B02G316400 transcript:TraesCS1B02G316400.1 gene_biotype:protein_coding transcript_biotype:protein_coding description:NADH-cytochrome b5 reductase [Source:UniProtKB/TrEMBL;Acc:W5A0B7];chromosome:IWGSC:1D:403038666:403041800:1 gene:TraesCS1D02G305400 transcript:TraesCS1D02G305400.1 gene_biotype:protein_coding transcript_biotype:protein_coding description:NADH-cytochrome b5 reductase [Source:UniProtKB/TrEMBL;Acc:A0A1D6RG12]	NaN	1	60.6631	1.60663	half-UR-100Hum	0-UR-NoHum	NaN	NaN	NaN
full-UR-100Hum / half-UR-NoHum	TraesCS5A02G395500	AT2G03430	TraesCS5A02G395500.1;TraesCS5D02G404800.1	TraesCS5A02G395500.1;TraesCS5D02G404800.1	0.684026	0.684026	0.00186828	0.00325119	24	NaN	pep	chromosome:IWGSC:5A:590682578:590686254:1 gene:TraesCS5A02G395500 transcript:TraesCS5A02G395500.1 gene_biotype:protein_coding transcript_biotype:protein_coding;chromosome:IWGSC:5D:469732895:469736243:1 gene:TraesCS5D02G404800 transcript:TraesCS5D02G404800.1 gene_biotype:protein_coding transcript_biotype:protein_coding	NaN	1	60.6617	1.60662	full-UR-100Hum	half-UR-NoHum	NaN	NaN	NaN
full-UR-100Hum / 0-UR-100Hum	TraesCS7D02G548400	0	TraesCS7D02G548400.1	TraesCS7D02G548400.1	0.683996	0.683996	1.49689e-06	1.07573e-05	34	NaN	pep	chromosome:IWGSC:7D:633873933:633875453:1 gene:TraesCS7D02G548400 transcript:TraesCS7D02G548400.1 gene_biotype:protein_coding transcript_biotype:protein_coding	NaN	3	60.6584	1.60658	full-UR-100Hum	0-UR-100Hum	NaN	NaN	NaN
full-UR-NoHum / half-UR-200Hum	TraesCS7A02G453100	AT1G80240	TraesCS7A02G453100.1;TraesCS7B02G353600.2;TraesCS7D02G442500.1	TraesCS7A02G453100.1;TraesCS7B02G353600.2;TraesCS7D02G442500.1	0.683986	0.683986	0.000789574	0.0016201	36	NaN	pep	chromosome:IWGSC:7A:646956019:646958877:-1 gene:TraesCS7A02G453100 transcript:TraesCS7A02G453100.1 gene_biotype:protein_coding transcript_biotype:protein_coding;chromosome:IWGSC:7B:611553396:611556185:-1 gene:TraesCS7B02G353600 transcript:TraesCS7B02G353600.2 gene_biotype:protein_coding transcript_biotype:protein_coding;chromosome:IWGSC:7D:561952431:561955341:1 gene:TraesCS7D02G442500 transcript:TraesCS7D02G442500.1 gene_biotype:protein_coding transcript_biotype:protein_coding	NaN	2	60.6573	1.60657	full-UR-NoHum	half-UR-200Hum	NaN	NaN	NaN
full-UR-100Hum / half-UR-400Hum	TraesCS1B02G439600	AT5G52910	TraesCS1B02G439600.1;TraesCS1B02G439600.2;TraesCS1B02G439600.3;TraesCS1B02G439600.4;TraesCS1B02G439600.5;TraesCS1B02G439600.6;TraesCS1B02G439600.7;TraesCS1B02G439600.8;TraesCS1B02G439600.9;TraesCS1D02G416900.1;TraesCS1D02G416900.2;TraesCS1D02G416900.3;TraesCS1D02G416900.4;TraesCS1D02G416900.5;TraesCS1D02G416900.6;TraesCS1D02G416900.7	TraesCS1B02G439600.1;TraesCS1B02G439600.2;TraesCS1B02G439600.3;TraesCS1B02G439600.4;TraesCS1B02G439600.5;TraesCS1B02G439600.6;TraesCS1B02G439600.7;TraesCS1B02G439600.8;TraesCS1B02G439600.9;TraesCS1D02G416900.1;TraesCS1D02G416900.2;TraesCS1D02G416900.3;TraesCS1D02G416900.4;TraesCS1D02G416900.5;TraesCS1D02G416900.6;TraesCS1D02G416900.7	0.683985	0.683985	2.95145e-05	0.000115109	20	NaN	pep	chromosome:IWGSC:1B:661496445:661507957:-1 gene:TraesCS1B02G439600 transcript:TraesCS1B02G439600.1 gene_biotype:protein_coding transcript_biotype:protein_coding description:timeless family protein [Source:Projected from Arabidopsis thaliana (AT5G52910) TAIR;Acc:AT5G52910];chromosome:IWGSC:1B:661496445:661507030:-1 gene:TraesCS1B02G439600 transcript:TraesCS1B02G439600.2 gene_biotype:protein_coding transcript_biotype:protein_coding description:timeless family protein [Source:Projected from Arabidopsis thaliana (AT5G52910) TAIR;Acc:AT5G52910];chromosome:IWGSC:1B:661496445:661507030:-1 gene:TraesCS1B02G439600 transcript:TraesCS1B02G439600.3 gene_biotype:protein_coding transcript_biotype:protein_coding description:timeless family protein [Source:Projected from Arabidopsis thaliana (AT5G52910) TAIR;Acc:AT5G52910];chromosome:IWGSC:1B:661496445:661507030:-1 gene:TraesCS1B02G439600 transcript:TraesCS1B02G439600.4 gene_biotype:protein_coding transcript_biotype:protein_coding description:timeless family protein [Source:Projected from Arabidopsis thaliana (AT5G52910) TAIR;Acc:AT5G52910];chromosome:IWGSC:1B:661496445:661507030:-1 gene:TraesCS1B02G439600 transcript:TraesCS1B02G439600.5 gene_biotype:protein_coding transcript_biotype:protein_coding description:timeless family protein [Source:Projected from Arabidopsis thaliana (AT5G52910) TAIR;Acc:AT5G52910];chromosome:IWGSC:1B:661496445:661507078:-1 gene:TraesCS1B02G439600 transcript:TraesCS1B02G439600.6 gene_biotype:protein_coding transcript_biotype:protein_coding description:timeless family protein [Source:Projected from Arabidopsis thaliana (AT5G52910) TAIR;Acc:AT5G52910];chromosome:IWGSC:1B:661496445:661507957:-1 gene:TraesCS1B02G439600 transcript:TraesCS1B02G439600.7 gene_biotype:protein_coding transcript_biotype:protein_coding description:timeless family protein [Source:Projected from Arabidopsis thaliana (AT5G52910) TAIR;Acc:AT5G52910];chromosome:IWGSC:1B:661496445:661507957:-1 gene:TraesCS1B02G439600 transcript:TraesCS1B02G439600.8 gene_biotype:protein_coding transcript_biotype:protein_coding description:timeless family protein [Source:Projected from Arabidopsis thaliana (AT5G52910) TAIR;Acc:AT5G52910];chromosome:IWGSC:1B:661500486:661507957:-1 gene:TraesCS1B02G439600 transcript:TraesCS1B02G439600.9 gene_biotype:protein_coding transcript_biotype:protein_coding description:timeless family protein [Source:Projected from Arabidopsis thaliana (AT5G52910) TAIR;Acc:AT5G52910];chromosome:IWGSC:1D:475490894:475501915:-1 gene:TraesCS1D02G416900 transcript:TraesCS1D02G416900.1 gene_biotype:protein_coding transcript_biotype:protein_coding description:timeless family protein [Source:Projected from Arabidopsis thaliana (AT5G52910) TAIR;Acc:AT5G52910];chromosome:IWGSC:1D:475490894:475501915:-1 gene:TraesCS1D02G416900 transcript:TraesCS1D02G416900.2 gene_biotype:protein_coding transcript_biotype:protein_coding description:timeless family protein [Source:Projected from Arabidopsis thaliana (AT5G52910) TAIR;Acc:AT5G52910];chromosome:IWGSC:1D:475490894:475501915:-1 gene:TraesCS1D02G416900 transcript:TraesCS1D02G416900.3 gene_biotype:protein_coding transcript_biotype:protein_coding description:timeless family protein [Source:Projected from Arabidopsis thaliana (AT5G52910) TAIR;Acc:AT5G52910];chromosome:IWGSC:1D:475490894:475501915:-1 gene:TraesCS1D02G416900 transcript:TraesCS1D02G416900.4 gene_biotype:protein_coding transcript_biotype:protein_coding description:timeless family protein [Source:Projected from Arabidopsis thaliana (AT5G52910) TAIR;Acc:AT5G52910];chromosome:IWGSC:1D:475490894:475501915:-1 gene:TraesCS1D02G416900 transcript:TraesCS1D02G416900.5 gene_biotype:protein_coding transcript_biotype:protein_coding description:timeless family protein [Source:Projected from Arabidopsis thaliana (AT5G52910) TAIR;Acc:AT5G52910];chromosome:IWGSC:1D:475490894:475501915:-1 gene:TraesCS1D02G416900 transcript:TraesCS1D02G416900.6 gene_biotype:protein_coding transcript_biotype:protein_coding description:timeless family protein [Source:Projected from Arabidopsis thaliana (AT5G52910) TAIR;Acc:AT5G52910];chromosome:IWGSC:1D:475494254:475501915:-1 gene:TraesCS1D02G416900 transcript:TraesCS1D02G416900.7 gene_biotype:protein_coding transcript_biotype:protein_coding description:timeless family protein [Source:Projected from Arabidopsis thaliana (AT5G52910) TAIR;Acc:AT5G52910]	NaN	3	60.6571	1.60657	full-UR-100Hum	half-UR-400Hum	NaN	NaN	NaN
0-UR-400Hum / 0-UR-50Hum	TraesCS3D02G230600	0	TraesCS3D02G230600.1	TraesCS3D02G230600.1	0.683954	0.683954	0.0129831	0.0153803	34	NaN	pep	chromosome:IWGSC:3D:313893084:313895677:1 gene:TraesCS3D02G230600 transcript:TraesCS3D02G230600.1 gene_biotype:protein_coding transcript_biotype:protein_coding	NaN	7	60.6536	1.60654	0-UR-400Hum	0-UR-50Hum	NaN	NaN	NaN
0-UR-50Hum / 0-UR-NoHum	TraesCS1A02G157200	0	TraesCS1A02G157200.1;TraesCS1D02G179200.1;TraesCS3B02G126000.1;TraesCS4D02G151600.1;TraesCS5D02G009000.1;TraesCS5D02G432400.1.cds1;TraesCS6A02G184800.1;TraesCS6B02G221700.1.cds1;TraesCS6B02G250900.1.cds1;TraesCS6D02G158700.1;TraesCS7A02G388100.1.cds1;TraesCS7B02G091200.1;TraesCS7D02G285800.1;TraesCSU02G157100.1;TraesCSU02G190100.1;TraesCSU02G260800.1.cds1	TraesCS1A02G157200.1;TraesCS1D02G179200.1;TraesCS3B02G126000.1;TraesCS4D02G151600.1;TraesCS5D02G009000.1;TraesCS5D02G432400.1.cds1;TraesCS6A02G184800.1;TraesCS6B02G221700.1.cds1;TraesCS6B02G250900.1.cds1;TraesCS6D02G158700.1;TraesCS7A02G388100.1.cds1;TraesCS7B02G091200.1;TraesCS7D02G285800.1;TraesCSU02G157100.1;TraesCSU02G190100.1;TraesCSU02G260800.1.cds1	0.683937	0.683937	0.0174422	0.0194425	14	NaN	pep	chromosome:IWGSC:1A:278527787:278533008:1 gene:TraesCS1A02G157200 transcript:TraesCS1A02G157200.1 gene_biotype:protein_coding transcript_biotype:protein_coding;chromosome:IWGSC:1D:254388633:254393904:1 gene:TraesCS1D02G179200 transcript:TraesCS1D02G179200.1 gene_biotype:protein_coding transcript_biotype:protein_coding;chromosome:IWGSC:3B:101915388:101917632:-1 gene:TraesCS3B02G126000 transcript:TraesCS3B02G126000.1 gene_biotype:protein_coding transcript_biotype:protein_coding;chromosome:IWGSC:4D:177442987:177445231:1 gene:TraesCS4D02G151600 transcript:TraesCS4D02G151600.1 gene_biotype:protein_coding transcript_biotype:protein_coding;chromosome:IWGSC:5D:6193148:6195391:-1 gene:TraesCS5D02G009000 transcript:TraesCS5D02G009000.1 gene_biotype:protein_coding transcript_biotype:protein_coding;chromosome:IWGSC:5D:488579963:488580133:-1 gene:TraesCS5D02G432400 transcript:TraesCS5D02G432400.1 gene_biotype:protein_coding transcript_biotype:protein_coding;chromosome:IWGSC:6A:215596973:215598453:1 gene:TraesCS6A02G184800 transcript:TraesCS6A02G184800.1 gene_biotype:protein_coding transcript_biotype:protein_coding;chromosome:IWGSC:6B:320211221:320211382:1 gene:TraesCS6B02G221700 transcript:TraesCS6B02G221700.1 gene_biotype:protein_coding transcript_biotype:protein_coding;chromosome:IWGSC:6B:450089196:450089366:-1 gene:TraesCS6B02G250900 transcript:TraesCS6B02G250900.1 gene_biotype:protein_coding transcript_biotype:protein_coding;chromosome:IWGSC:6D:135457995:135460269:1 gene:TraesCS6D02G158700 transcript:TraesCS6D02G158700.1 gene_biotype:protein_coding transcript_biotype:protein_coding;chromosome:IWGSC:7A:563583781:563583951:-1 gene:TraesCS7A02G388100 transcript:TraesCS7A02G388100.1 gene_biotype:protein_coding transcript_biotype:protein_coding;chromosome:IWGSC:7B:105234113:105235984:1 gene:TraesCS7B02G091200 transcript:TraesCS7B02G091200.1 gene_biotype:protein_coding transcript_biotype:protein_coding;chromosome:IWGSC:7D:307047182:307048880:1 gene:TraesCS7D02G285800 transcript:TraesCS7D02G285800.1 gene_biotype:protein_coding transcript_biotype:protein_coding;chromosome:IWGSC:Un:216512154:216514395:1 gene:TraesCSU02G157100 transcript:TraesCSU02G157100.1 gene_biotype:protein_coding transcript_biotype:protein_coding;chromosome:IWGSC:Un:286268988:286271229:-1 gene:TraesCSU02G190100 transcript:TraesCSU02G190100.1 gene_biotype:protein_coding transcript_biotype:protein_coding;chromosome:IWGSC:Un:412654173:412654343:-1 gene:TraesCSU02G260800 transcript:TraesCSU02G260800.1 gene_biotype:protein_coding transcript_biotype:protein_coding	NaN	1	60.6518	1.60652	0-UR-50Hum	0-UR-NoHum	NaN	NaN	NaN
half-UR-400Hum / 0-UR-400Hum	TraesCS4A02G379700	AT3G60020	TraesCS4A02G379700.1	TraesCS4A02G379700.1	0.683915	0.683915	0.0243438	0.0253391	16	NaN	pep	chromosome:IWGSC:4A:657194987:657196673:1 gene:TraesCS4A02G379700 transcript:TraesCS4A02G379700.1 gene_biotype:protein_coding transcript_biotype:protein_coding	NaN	1	60.6494	1.60649	half-UR-400Hum	0-UR-400Hum	NaN	NaN	NaN
full-UR-50Hum / half-UR-50Hum	TraesCS1B02G340600	AT1G48900	TraesCS1B02G340600.1	TraesCS1B02G340600.1	0.683854	0.683854	5.5048e-05	0.000189856	20	NaN	pep	chromosome:IWGSC:1B:568568387:568572200:-1 gene:TraesCS1B02G340600 transcript:TraesCS1B02G340600.1 gene_biotype:protein_coding transcript_biotype:protein_coding description:Signal recognition particle 54 kDa protein [Source:UniProtKB/TrEMBL;Acc:A0A1D5SBJ1]	NaN	3	60.6425	1.60642	full-UR-50Hum	half-UR-50Hum	NaN	NaN	NaN
half-UR-200Hum / 0-UR-200Hum	TraesCS3B02G098500	AT1G07830	TraesCS3B02G098500.1;TraesCS4A02G429200.1;TraesCS7A02G060200.1;TraesCS7D02G054700.1	TraesCS3B02G098500.1;TraesCS4A02G429200.1;TraesCS7A02G060200.1;TraesCS7D02G054700.1	0.683818	0.683818	0.0217014	0.0231278	22	NaN	pep	chromosome:IWGSC:3B:66050390:66055387:-1 gene:TraesCS3B02G098500 transcript:TraesCS3B02G098500.1 gene_biotype:protein_coding transcript_biotype:protein_coding;chromosome:IWGSC:4A:700013211:700016358:-1 gene:TraesCS4A02G429200 transcript:TraesCS4A02G429200.1 gene_biotype:protein_coding transcript_biotype:protein_coding;chromosome:IWGSC:7A:29649462:29652591:1 gene:TraesCS7A02G060200 transcript:TraesCS7A02G060200.1 gene_biotype:protein_coding transcript_biotype:protein_coding;chromosome:IWGSC:7D:29303058:29308447:1 gene:TraesCS7D02G054700 transcript:TraesCS7D02G054700.1 gene_biotype:protein_coding transcript_biotype:protein_coding	NaN	1	60.6385	1.60639	half-UR-200Hum	0-UR-200Hum	NaN	NaN	NaN
full-UR-50Hum / half-UR-200Hum	TraesCS2B02G598000	0	TraesCS2B02G598000.1.cds1	TraesCS2B02G598000.1.cds1	0.683796	0.683796	0.0170003	0.0190491	18	NaN	pep	chromosome:IWGSC:2B:781079652:781082454:1 gene:TraesCS2B02G598000 transcript:TraesCS2B02G598000.1 gene_biotype:protein_coding transcript_biotype:protein_coding	NaN	1	60.6361	1.60636	full-UR-50Hum	half-UR-200Hum	NaN	NaN	NaN
full-UR-50Hum / 0-UR-100Hum	TraesCS4A02G151000	AT3G02520	TraesCS4A02G151000.2;TraesCS4A02G151000.3	TraesCS4A02G151000.2;TraesCS4A02G151000.3	0.683789	0.683789	0.0163075	0.0184282	16	NaN	pep	chromosome:IWGSC:4A:299599404:299602584:-1 gene:TraesCS4A02G151000 transcript:TraesCS4A02G151000.2 gene_biotype:protein_coding transcript_biotype:protein_coding description:Similar to TaWIN1 [Source: Projected from Oryza sativa (Os11g0546900)];chromosome:IWGSC:4A:299599108:299602584:-1 gene:TraesCS4A02G151000 transcript:TraesCS4A02G151000.3 gene_biotype:protein_coding transcript_biotype:protein_coding description:Similar to TaWIN1 [Source: Projected from Oryza sativa (Os11g0546900)]	NaN	1	60.6353	1.60635	full-UR-50Hum	0-UR-100Hum	NaN	NaN	NaN
half-UR-NoHum / 0-UR-NoHum	TraesCS1A02G052200	AT5G06970	TraesCS1A02G052200.1;TraesCS1A02G052200.2;TraesCS1A02G052200.3;TraesCS1B02G069300.1;TraesCS1B02G069300.2;TraesCS1B02G069300.3;TraesCS1B02G069300.4;TraesCS1B02G069300.5;TraesCS2D02G215400.1	TraesCS1A02G052200.1;TraesCS1A02G052200.2;TraesCS1A02G052200.3;TraesCS1B02G069300.1;TraesCS1B02G069300.2;TraesCS1B02G069300.3;TraesCS1B02G069300.4;TraesCS1B02G069300.5;TraesCS2D02G215400.1	0.683763	0.683763	0.0110836	0.01355	16	NaN	pep	chromosome:IWGSC:1A:34158622:34170633:1 gene:TraesCS1A02G052200 transcript:TraesCS1A02G052200.1 gene_biotype:protein_coding transcript_biotype:protein_coding description:Protein unc-13 homolog [Source:Projected from Arabidopsis thaliana (AT5G06970) UniProtKB/Swiss-Prot;Acc:Q8RX56];chromosome:IWGSC:1A:34158622:34174068:1 gene:TraesCS1A02G052200 transcript:TraesCS1A02G052200.2 gene_biotype:protein_coding transcript_biotype:protein_coding description:Protein unc-13 homolog [Source:Projected from Arabidopsis thaliana (AT5G06970) UniProtKB/Swiss-Prot;Acc:Q8RX56];chromosome:IWGSC:1A:34162211:34173663:1 gene:TraesCS1A02G052200 transcript:TraesCS1A02G052200.3 gene_biotype:protein_coding transcript_biotype:protein_coding description:Protein unc-13 homolog [Source:Projected from Arabidopsis thaliana (AT5G06970) UniProtKB/Swiss-Prot;Acc:Q8RX56];chromosome:IWGSC:1B:54870712:54887879:1 gene:TraesCS1B02G069300 transcript:TraesCS1B02G069300.1 gene_biotype:protein_coding transcript_biotype:protein_coding description:Protein unc-13 homolog [Source:Projected from Arabidopsis thaliana (AT5G06970) UniProtKB/Swiss-Prot;Acc:Q8RX56];chromosome:IWGSC:1B:54870712:54888219:1 gene:TraesCS1B02G069300 transcript:TraesCS1B02G069300.2 gene_biotype:protein_coding transcript_biotype:protein_coding description:Protein unc-13 homolog [Source:Projected from Arabidopsis thaliana (AT5G06970) UniProtKB/Swiss-Prot;Acc:Q8RX56];chromosome:IWGSC:1B:54870712:54888219:1 gene:TraesCS1B02G069300 transcript:TraesCS1B02G069300.3 gene_biotype:protein_coding transcript_biotype:protein_coding description:Protein unc-13 homolog [Source:Projected from Arabidopsis thaliana (AT5G06970) UniProtKB/Swiss-Prot;Acc:Q8RX56];chromosome:IWGSC:1B:54876240:54888219:1 gene:TraesCS1B02G069300 transcript:TraesCS1B02G069300.4 gene_biotype:protein_coding transcript_biotype:protein_coding description:Protein unc-13 homolog [Source:Projected from Arabidopsis thaliana (AT5G06970) UniProtKB/Swiss-Prot;Acc:Q8RX56];chromosome:IWGSC:1B:54878537:54887598:1 gene:TraesCS1B02G069300 transcript:TraesCS1B02G069300.5 gene_biotype:protein_coding transcript_biotype:protein_coding description:Protein unc-13 homolog [Source:Projected from Arabidopsis thaliana (AT5G06970) UniProtKB/Swiss-Prot;Acc:Q8RX56];chromosome:IWGSC:2D:178265164:178284035:1 gene:TraesCS2D02G215400 transcript:TraesCS2D02G215400.1 gene_biotype:protein_coding transcript_biotype:protein_coding description:Protein unc-13 homolog [Source:Projected from Arabidopsis thaliana (AT5G06970) UniProtKB/Swiss-Prot;Acc:Q8RX56]	NaN	1	60.6324	1.60632	half-UR-NoHum	0-UR-NoHum	NaN	NaN	NaN
full-UR-200Hum / full-UR-100Hum	TraesCS7A02G414600	AT1G16720	TraesCS7A02G414600.1	TraesCS7A02G414600.1	0.68372	0.68372	0.032746	0.0319882	11	NaN	pep	chromosome:IWGSC:7A:605772913:605777061:1 gene:TraesCS7A02G414600 transcript:TraesCS7A02G414600.1 gene_biotype:protein_coding transcript_biotype:protein_coding description:high chlorophyll fluorescence phenotype 173 [Source:Projected from Arabidopsis thaliana (AT1G16720) TAIR;Acc:AT1G16720]	NaN	1	60.6276	1.60628	full-UR-200Hum	full-UR-100Hum	NaN	NaN	NaN
full-UR-NoHum / 0-UR-400Hum	TraesCS1A02G078800	0	TraesCS1A02G078800.1;TraesCS1D02G081200.1	TraesCS1A02G078800.1;TraesCS1D02G081200.1	0.683711	0.683711	9.59095e-10	3.49974e-08	34	NaN	pep	chromosome:IWGSC:1A:61575768:61577009:1 gene:TraesCS1A02G078800 transcript:TraesCS1A02G078800.1 gene_biotype:protein_coding transcript_biotype:protein_coding;chromosome:IWGSC:1D:63543497:63544849:1 gene:TraesCS1D02G081200 transcript:TraesCS1D02G081200.1 gene_biotype:protein_coding transcript_biotype:protein_coding	NaN	5	60.6266	1.60627	full-UR-NoHum	0-UR-400Hum	NaN	NaN	NaN
full-UR-NoHum / 0-UR-100Hum	TraesCS6A02G319100	AT5G65220	TraesCS6A02G319100.1	TraesCS6A02G319100.1	0.683665	0.683665	4.50076e-06	2.56533e-05	24	NaN	pep	chromosome:IWGSC:6A:554789233:554792868:-1 gene:TraesCS6A02G319100 transcript:TraesCS6A02G319100.1 gene_biotype:protein_coding transcript_biotype:protein_coding description:AT5G65220 protein [Source:Projected from Arabidopsis thaliana (AT5G65220) UniProtKB/TrEMBL;Acc:B9DH43]	NaN	1	60.6215	1.60621	full-UR-NoHum	0-UR-100Hum	NaN	NaN	NaN
full-UR-200Hum / 0-UR-400Hum	TraesCS2A02G274800	AT1G60710	TraesCS2A02G274800.1;TraesCS2A02G274800.2;TraesCS2A02G274800.3;TraesCS2A02G274800.4;TraesCS2A02G274800.5;TraesCS2B02G292100.1;TraesCS2D02G273400.1	TraesCS2A02G274800.1;TraesCS2A02G274800.2;TraesCS2A02G274800.3;TraesCS2A02G274800.4;TraesCS2A02G274800.5;TraesCS2B02G292100.1;TraesCS2D02G273400.1	0.683664	0.683664	0.000530258	0.00117573	25	NaN	pep	chromosome:IWGSC:2A:451000080:451013761:-1 gene:TraesCS2A02G274800 transcript:TraesCS2A02G274800.1 gene_biotype:protein_coding transcript_biotype:protein_coding;chromosome:IWGSC:2A:451000080:451013761:-1 gene:TraesCS2A02G274800 transcript:TraesCS2A02G274800.2 gene_biotype:protein_coding transcript_biotype:protein_coding;chromosome:IWGSC:2A:451001508:451013761:-1 gene:TraesCS2A02G274800 transcript:TraesCS2A02G274800.3 gene_biotype:protein_coding transcript_biotype:protein_coding;chromosome:IWGSC:2A:451003047:451013761:-1 gene:TraesCS2A02G274800 transcript:TraesCS2A02G274800.4 gene_biotype:protein_coding transcript_biotype:protein_coding;chromosome:IWGSC:2A:451003130:451013761:-1 gene:TraesCS2A02G274800 transcript:TraesCS2A02G274800.5 gene_biotype:protein_coding transcript_biotype:protein_coding;chromosome:IWGSC:2B:406098744:406119878:1 gene:TraesCS2B02G292100 transcript:TraesCS2B02G292100.1 gene_biotype:protein_coding transcript_biotype:protein_coding;chromosome:IWGSC:2D:340270148:340276556:1 gene:TraesCS2D02G273400 transcript:TraesCS2D02G273400.1 gene_biotype:protein_coding transcript_biotype:protein_coding	NaN	1	60.6214	1.60621	full-UR-200Hum	0-UR-400Hum	NaN	NaN	NaN
full-UR-200Hum / half-UR-100Hum	TraesCS1B02G458800	ATMG00160	TraesCS1B02G458800.1;TraesCS2B02G282900.1;TraesCS3D02G411000.1;TraesCS4D02G137400.1;TraesCS5A02G117200.1;TraesCS6B02G234500.1;TraesCS7A02G098600.1;TraesCSU02G154600.1	TraesCS1B02G458800.1;TraesCS2B02G282900.1;TraesCS3D02G411000.1;TraesCS4D02G137400.1;TraesCS5A02G117200.1;TraesCS6B02G234500.1;TraesCS7A02G098600.1;TraesCSU02G154600.1	0.683661	0.683661	0.00133321	0.00247701	36	NaN	pep	chromosome:IWGSC:1B:672568649:672570647:-1 gene:TraesCS1B02G458800 transcript:TraesCS1B02G458800.1 gene_biotype:protein_coding transcript_biotype:protein_coding description:Cytochrome c oxidase subunit 2 [Source:UniProtKB/TrEMBL;Acc:A0A341PDJ5];chromosome:IWGSC:2B:391091474:391093496:-1 gene:TraesCS2B02G282900 transcript:TraesCS2B02G282900.1 gene_biotype:protein_coding transcript_biotype:protein_coding description:Cytochrome c oxidase subunit 2 [Source:UniProtKB/TrEMBL;Acc:A0A341QML4];chromosome:IWGSC:3D:523766881:523768795:1 gene:TraesCS3D02G411000 transcript:TraesCS3D02G411000.1 gene_biotype:protein_coding transcript_biotype:protein_coding description:Cytochrome c oxidase subunit 2 [Source:UniProtKB/TrEMBL;Acc:A0A341TIA3];chromosome:IWGSC:4D:123318925:123320926:1 gene:TraesCS4D02G137400 transcript:TraesCS4D02G137400.1 gene_biotype:protein_coding transcript_biotype:protein_coding description:Cytochrome c oxidase subunit 2 [Source:UniProtKB/TrEMBL;Acc:A0A341UFQ2];chromosome:IWGSC:5A:238847111:238849203:-1 gene:TraesCS5A02G117200 transcript:TraesCS5A02G117200.1 gene_biotype:protein_coding transcript_biotype:protein_coding description:Cytochrome c oxidase subunit 2 [Source:UniProtKB/TrEMBL;Acc:A0A341UQW9];chromosome:IWGSC:6B:394457092:394459090:1 gene:TraesCS6B02G234500 transcript:TraesCS6B02G234500.1 gene_biotype:protein_coding transcript_biotype:protein_coding description:Cytochrome c oxidase subunit 2 [Source:UniProtKB/TrEMBL;Acc:A0A341WZP7];chromosome:IWGSC:7A:60262755:60264754:1 gene:TraesCS7A02G098600 transcript:TraesCS7A02G098600.1 gene_biotype:protein_coding transcript_biotype:protein_coding description:Cytochrome c oxidase subunit 2 [Source:UniProtKB/TrEMBL;Acc:A0A341XNX2];chromosome:IWGSC:Un:206782100:206784099:1 gene:TraesCSU02G154600 transcript:TraesCSU02G154600.1 gene_biotype:protein_coding transcript_biotype:protein_coding description:Cytochrome c oxidase subunit 2 [Source:UniProtKB/TrEMBL;Acc:A0A341ZLQ6]	NaN	1	60.6211	1.60621	full-UR-200Hum	half-UR-100Hum	NaN	NaN	NaN
full-UR-50Hum / 0-UR-200Hum	TraesCS1A02G285400	AT5G59750	TraesCS1A02G285400.1	TraesCS1A02G285400.1	0.68366	0.68366	0.00714839	0.00954946	34	NaN	pep	chromosome:IWGSC:1A:482767938:482771537:-1 gene:TraesCS1A02G285400 transcript:TraesCS1A02G285400.1 gene_biotype:protein_coding transcript_biotype:protein_coding	NaN	1	60.621	1.60621	full-UR-50Hum	0-UR-200Hum	NaN	NaN	NaN
half-UR-200Hum / 0-UR-200Hum	TraesCS4A02G232300	AT1G15980	TraesCS4A02G232300.1	TraesCS4A02G232300.1	0.683647	0.683647	0.00042527	0.000983758	36	NaN	pep	chromosome:IWGSC:4A:541890750:541892990:-1 gene:TraesCS4A02G232300 transcript:TraesCS4A02G232300.1 gene_biotype:protein_coding transcript_biotype:protein_coding description:Photosynthetic NDH subunit of subcomplex B 1, chloroplastic [Source:Projected from Arabidopsis thaliana (AT1G15980) UniProtKB/Swiss-Prot;Acc:Q9S9N6]	NaN	3	60.6194	1.60619	half-UR-200Hum	0-UR-200Hum	NaN	NaN	NaN
half-UR-100Hum / half-UR-50Hum	TraesCS2A02G571000	0	TraesCS2A02G571000.1;TraesCS2D02G582500.1;TraesCS2D02G582600.1.cds1;TraesCS2D02G582800.1.cds1;TraesCSU02G176800.1	TraesCS2A02G571000.1;TraesCS2D02G582500.1;TraesCS2D02G582600.1.cds1;TraesCS2D02G582800.1.cds1;TraesCSU02G176800.1	0.683646	0.683646	0.000415841	0.000966382	30	NaN	pep	chromosome:IWGSC:2A:768193553:768204414:-1 gene:TraesCS2A02G571000 transcript:TraesCS2A02G571000.1 gene_biotype:protein_coding transcript_biotype:protein_coding;chromosome:IWGSC:2D:643257038:643259527:-1 gene:TraesCS2D02G582500 transcript:TraesCS2D02G582500.1 gene_biotype:protein_coding transcript_biotype:protein_coding;chromosome:IWGSC:2D:643266401:643269254:-1 gene:TraesCS2D02G582600 transcript:TraesCS2D02G582600.1 gene_biotype:protein_coding transcript_biotype:protein_coding;chromosome:IWGSC:2D:643320637:643322808:1 gene:TraesCS2D02G582800 transcript:TraesCS2D02G582800.1 gene_biotype:protein_coding transcript_biotype:protein_coding;chromosome:IWGSC:Un:266536726:266539161:-1 gene:TraesCSU02G176800 transcript:TraesCSU02G176800.1 gene_biotype:protein_coding transcript_biotype:protein_coding	NaN	1	60.6194	1.60619	half-UR-100Hum	half-UR-50Hum	NaN	NaN	NaN
half-UR-400Hum / half-UR-NoHum	TraesCS7B02G483200	0	TraesCS7B02G483200.1.cds1;TraesCS7D02G551700.1.cds1	TraesCS7B02G483200.1.cds1;TraesCS7D02G551700.1.cds1	0.683644	0.683644	0.000119406	0.000352599	28	NaN	pep	chromosome:IWGSC:7B:741249941:741251691:-1 gene:TraesCS7B02G483200 transcript:TraesCS7B02G483200.1 gene_biotype:protein_coding transcript_biotype:protein_coding description:4-hydroxy-4-methyl-2-oxoglutarate aldolase [Source:UniProtKB/TrEMBL;Acc:A0A341Z8D2];chromosome:IWGSC:7D:634897592:634899337:-1 gene:TraesCS7D02G551700 transcript:TraesCS7D02G551700.1 gene_biotype:protein_coding transcript_biotype:protein_coding description:4-hydroxy-4-methyl-2-oxoglutarate aldolase [Source:UniProtKB/TrEMBL;Acc:A0A341Z8D2]	NaN	2	60.6192	1.60619	half-UR-400Hum	half-UR-NoHum	NaN	NaN	NaN
full-UR-50Hum / 0-UR-400Hum	TraesCS1A02G234600	AT4G16260	TraesCS1A02G234600.1;TraesCS1B02G249000.1;TraesCS1D02G237500.1	TraesCS1A02G234600.1;TraesCS1B02G249000.1;TraesCS1D02G237500.1	0.683638	0.683638	0.00850201	0.0109696	28	NaN	pep	chromosome:IWGSC:1A:410152902:410157058:1 gene:TraesCS1A02G234600 transcript:TraesCS1A02G234600.1 gene_biotype:protein_coding transcript_biotype:protein_coding description:(1,31,4) beta glucanase [Source:UniProtKB/TrEMBL;Acc:Q7DLM1];chromosome:IWGSC:1B:441384814:441388979:-1 gene:TraesCS1B02G249000 transcript:TraesCS1B02G249000.1 gene_biotype:protein_coding transcript_biotype:protein_coding description:(1,31,4) beta glucanase [Source:UniProtKB/TrEMBL;Acc:Q7DLM1];chromosome:IWGSC:1D:326908117:326912452:-1 gene:TraesCS1D02G237500 transcript:TraesCS1D02G237500.1 gene_biotype:protein_coding transcript_biotype:protein_coding description:(1,31,4) beta glucanase [Source:UniProtKB/TrEMBL;Acc:Q7DLM1]	NaN	2	60.6185	1.60619	full-UR-50Hum	0-UR-400Hum	NaN	NaN	NaN
half-UR-400Hum / 0-UR-200Hum	TraesCS3D02G034900	0	TraesCS3D02G034900.1.cds1	TraesCS3D02G034900.1.cds1	0.683628	0.683628	0.0275683	0.027935	28	NaN	pep	chromosome:IWGSC:3D:12749363:12752818:-1 gene:TraesCS3D02G034900 transcript:TraesCS3D02G034900.1 gene_biotype:protein_coding transcript_biotype:protein_coding	NaN	1	60.6174	1.60617	half-UR-400Hum	0-UR-200Hum	NaN	NaN	NaN
full-UR-100Hum / half-UR-400Hum	TraesCS1A02G340400	AT5G19690	TraesCS1A02G340400.1;TraesCS1B02G352700.1;TraesCS1D02G342400.1	TraesCS1A02G340400.1;TraesCS1B02G352700.1;TraesCS1D02G342400.1	0.683601	0.683601	0.00743695	0.00985643	20	NaN	pep	chromosome:IWGSC:1A:530593686:530600419:-1 gene:TraesCS1A02G340400 transcript:TraesCS1A02G340400.1 gene_biotype:protein_coding transcript_biotype:protein_coding;chromosome:IWGSC:1B:583442329:583451100:-1 gene:TraesCS1B02G352700 transcript:TraesCS1B02G352700.1 gene_biotype:protein_coding transcript_biotype:protein_coding;chromosome:IWGSC:1D:432017016:432022545:-1 gene:TraesCS1D02G342400 transcript:TraesCS1D02G342400.1 gene_biotype:protein_coding transcript_biotype:protein_coding	NaN	1	60.6144	1.60614	full-UR-100Hum	half-UR-400Hum	NaN	NaN	NaN
full-UR-100Hum / half-UR-100Hum	TraesCS5B02G120300	0	TraesCS5B02G120300.1	TraesCS5B02G120300.1	0.68359	0.68359	0.052618	0.0464043	14	NaN	pep	chromosome:IWGSC:5B:213248360:213252780:1 gene:TraesCS5B02G120300 transcript:TraesCS5B02G120300.1 gene_biotype:protein_coding transcript_biotype:protein_coding	NaN	1	60.6132	1.60613	full-UR-100Hum	half-UR-100Hum	NaN	NaN	NaN
full-UR-100Hum / 0-UR-100Hum	TraesCS1D02G120600	0	TraesCS1D02G120600.1	TraesCS1D02G120600.1	0.683566	0.683566	0.0495798	0.0443027	34	NaN	pep	chromosome:IWGSC:1D:119306425:119314090:-1 gene:TraesCS1D02G120600 transcript:TraesCS1D02G120600.1 gene_biotype:protein_coding transcript_biotype:protein_coding	NaN	2	60.6104	1.6061	full-UR-100Hum	0-UR-100Hum	NaN	NaN	NaN
0-UR-400Hum / 0-UR-NoHum	TraesCS7D02G301900	AT3G52200	TraesCS7D02G301900.1	TraesCS7D02G301900.1	0.683534	0.683534	0.00682367	0.0091979	30	NaN	pep	chromosome:IWGSC:7D:382115403:382121950:1 gene:TraesCS7D02G301900 transcript:TraesCS7D02G301900.1 gene_biotype:protein_coding transcript_biotype:protein_coding description:Acetyltransferase component of pyruvate dehydrogenase complex [Source:UniProtKB/TrEMBL;Acc:A0A341YZQ2]	NaN	4	60.607	1.60607	0-UR-400Hum	0-UR-NoHum	NaN	NaN	NaN
0-UR-400Hum / 0-UR-50Hum	TraesCS3D02G421500	AT4G12830	TraesCS3D02G421500.1	TraesCS3D02G421500.1	0.683482	0.683482	0.0531135	0.0467473	34	NaN	pep	chromosome:IWGSC:3D:533867896:533873038:1 gene:TraesCS3D02G421500 transcript:TraesCS3D02G421500.1 gene_biotype:protein_coding transcript_biotype:protein_coding	NaN	1	60.6011	1.60601	0-UR-400Hum	0-UR-50Hum	NaN	NaN	NaN
full-UR-100Hum / full-UR-50Hum	TraesCS2A02G245900	AT5G09500	TraesCS2A02G245900.1;TraesCS2D02G246000.1	TraesCS2A02G245900.1;TraesCS2D02G246000.1	0.683439	0.683439	0.00111	0.00213596	34	NaN	pep	chromosome:IWGSC:2A:357324378:357327171:1 gene:TraesCS2A02G245900 transcript:TraesCS2A02G245900.1 gene_biotype:protein_coding transcript_biotype:protein_coding;chromosome:IWGSC:2D:286462945:286465638:-1 gene:TraesCS2D02G246000 transcript:TraesCS2D02G246000.1 gene_biotype:protein_coding transcript_biotype:protein_coding	NaN	4	60.5963	1.60596	full-UR-100Hum	full-UR-50Hum	NaN	NaN	NaN
0-UR-50Hum / 0-UR-NoHum	TraesCS5B02G048000	AT4G02320	TraesCS5B02G048000.1	TraesCS5B02G048000.1	0.683439	0.683439	0.00888084	0.0113592	15	NaN	pep	chromosome:IWGSC:5B:53792849:53798038:1 gene:TraesCS5B02G048000 transcript:TraesCS5B02G048000.1 gene_biotype:protein_coding transcript_biotype:protein_coding description:Pectinesterase [Source:UniProtKB/TrEMBL;Acc:W5FPB7]	NaN	1	60.5963	1.60596	0-UR-50Hum	0-UR-NoHum	NaN	NaN	NaN
full-UR-200Hum / half-UR-100Hum	TraesCS5A02G113100	AT4G08390	TraesCS5A02G113100.1;TraesCS5A02G113100.2;TraesCS5A02G113100.3	TraesCS5A02G113100.1;TraesCS5A02G113100.2;TraesCS5A02G113100.3	0.683379	0.683379	0.0523702	0.046234	24	NaN	pep	chromosome:IWGSC:5A:224686635:224692300:1 gene:TraesCS5A02G113100 transcript:TraesCS5A02G113100.1 gene_biotype:protein_coding transcript_biotype:protein_coding;chromosome:IWGSC:5A:224686635:224692300:1 gene:TraesCS5A02G113100 transcript:TraesCS5A02G113100.2 gene_biotype:protein_coding transcript_biotype:protein_coding;chromosome:IWGSC:5A:224686635:224692300:1 gene:TraesCS5A02G113100 transcript:TraesCS5A02G113100.3 gene_biotype:protein_coding transcript_biotype:protein_coding	NaN	1	60.5897	1.6059	full-UR-200Hum	half-UR-100Hum	NaN	NaN	NaN
half-UR-NoHum / 0-UR-50Hum	TraesCS2A02G477700	0	TraesCS2A02G477700.1.cds1;TraesCS2D02G476900.1.cds1	TraesCS2A02G477700.1.cds1;TraesCS2D02G476900.1.cds1	0.683377	0.683377	0.0248463	0.0257458	28	NaN	pep	chromosome:IWGSC:2A:716549342:716549949:-1 gene:TraesCS2A02G477700 transcript:TraesCS2A02G477700.1 gene_biotype:protein_coding transcript_biotype:protein_coding;chromosome:IWGSC:2D:579064961:579065485:-1 gene:TraesCS2D02G476900 transcript:TraesCS2D02G476900.1 gene_biotype:protein_coding transcript_biotype:protein_coding	NaN	1	60.5894	1.60589	half-UR-NoHum	0-UR-50Hum	NaN	NaN	NaN
half-UR-400Hum / half-UR-NoHum	TraesCS3A02G183900	AT5G13750	TraesCS3A02G183900.1;TraesCS3B02G213700.1;TraesCS3D02G188100.1;TraesCS3D02G188100.2	TraesCS3A02G183900.1;TraesCS3B02G213700.1;TraesCS3D02G188100.1;TraesCS3D02G188100.2	0.683354	0.683354	0.00108967	0.00210428	10	NaN	pep	chromosome:IWGSC:3A:213735741:213744045:-1 gene:TraesCS3A02G183900 transcript:TraesCS3A02G183900.1 gene_biotype:protein_coding transcript_biotype:protein_coding;chromosome:IWGSC:3B:253481531:253490371:-1 gene:TraesCS3B02G213700 transcript:TraesCS3B02G213700.1 gene_biotype:protein_coding transcript_biotype:protein_coding;chromosome:IWGSC:3D:174715231:174723335:-1 gene:TraesCS3D02G188100 transcript:TraesCS3D02G188100.1 gene_biotype:protein_coding transcript_biotype:protein_coding;chromosome:IWGSC:3D:174715231:174723409:-1 gene:TraesCS3D02G188100 transcript:TraesCS3D02G188100.2 gene_biotype:protein_coding transcript_biotype:protein_coding	NaN	1	60.5869	1.60587	half-UR-400Hum	half-UR-NoHum	NaN	NaN	NaN
full-UR-200Hum / full-UR-NoHum	TraesCS2A02G057100	AT3G62700	TraesCS2A02G057100.1;TraesCS2D02G055800.1;TraesCS2D02G056300.1;TraesCS2D02G056300.2	TraesCS2A02G057100.1;TraesCS2D02G055800.1;TraesCS2D02G056300.1;TraesCS2D02G056300.2	0.683334	0.683334	3.53159e-06	2.11472e-05	24	NaN	pep	chromosome:IWGSC:2A:24135598:24145080:-1 gene:TraesCS2A02G057100 transcript:TraesCS2A02G057100.1 gene_biotype:protein_coding transcript_biotype:protein_coding;chromosome:IWGSC:2D:22386040:22393054:1 gene:TraesCS2D02G055800 transcript:TraesCS2D02G055800.1 gene_biotype:protein_coding transcript_biotype:protein_coding;chromosome:IWGSC:2D:22469792:22480343:1 gene:TraesCS2D02G056300 transcript:TraesCS2D02G056300.1 gene_biotype:protein_coding transcript_biotype:protein_coding;chromosome:IWGSC:2D:22469792:22480343:1 gene:TraesCS2D02G056300 transcript:TraesCS2D02G056300.2 gene_biotype:protein_coding transcript_biotype:protein_coding	NaN	1	60.5847	1.60585	full-UR-200Hum	full-UR-NoHum	NaN	NaN	NaN
full-UR-NoHum / half-UR-50Hum	TraesCS5A02G214600	0	TraesCS5A02G214600.1;TraesCS5A02G214800.1;TraesCS5B02G209100.1;TraesCS5B02G209200.1;TraesCS5D02G217400.1	TraesCS5A02G214600.1;TraesCS5A02G214800.1;TraesCS5B02G209100.1;TraesCS5B02G209200.1;TraesCS5D02G217400.1	0.683275	0.683275	0.000175816	0.000482204	34	NaN	pep	chromosome:IWGSC:5A:429995836:429998274:-1 gene:TraesCS5A02G214600 transcript:TraesCS5A02G214600.1 gene_biotype:protein_coding transcript_biotype:protein_coding;chromosome:IWGSC:5A:430041505:430043803:1 gene:TraesCS5A02G214800 transcript:TraesCS5A02G214800.1 gene_biotype:protein_coding transcript_biotype:protein_coding;chromosome:IWGSC:5B:378851056:378853467:-1 gene:TraesCS5B02G209100 transcript:TraesCS5B02G209100.1 gene_biotype:protein_coding transcript_biotype:protein_coding;chromosome:IWGSC:5B:378903275:378905582:1 gene:TraesCS5B02G209200 transcript:TraesCS5B02G209200.1 gene_biotype:protein_coding transcript_biotype:protein_coding;chromosome:IWGSC:5D:326402745:326405143:1 gene:TraesCS5D02G217400 transcript:TraesCS5D02G217400.1 gene_biotype:protein_coding transcript_biotype:protein_coding	NaN	2	60.5781	1.60578	full-UR-NoHum	half-UR-50Hum	NaN	NaN	NaN
full-UR-100Hum / half-UR-200Hum	TraesCS1B02G349900	AT1G07250	TraesCS1B02G349900.1.cds1;TraesCS1D02G339200.1.cds1	TraesCS1B02G349900.1.cds1;TraesCS1D02G339200.1.cds1	0.683274	0.683274	5.95256e-10	2.42705e-08	34	NaN	pep	chromosome:IWGSC:1B:580537535:580539241:1 gene:TraesCS1B02G349900 transcript:TraesCS1B02G349900.1 gene_biotype:protein_coding transcript_biotype:protein_coding;chromosome:IWGSC:1D:429025188:429026645:1 gene:TraesCS1D02G339200 transcript:TraesCS1D02G339200.1 gene_biotype:protein_coding transcript_biotype:protein_coding	NaN	1	60.578	1.60578	full-UR-100Hum	half-UR-200Hum	NaN	NaN	NaN
full-UR-200Hum / full-UR-100Hum	TraesCS1A02G046500	AT3G46220	TraesCS1A02G046500.1;TraesCS1B02G060000.1;TraesCS1D02G047400.1;TraesCS1D02G047400.2	TraesCS1A02G046500.1;TraesCS1B02G060000.1;TraesCS1D02G047400.1;TraesCS1D02G047400.2	0.683258	0.683258	0.0262137	0.0268428	30	NaN	pep	chromosome:IWGSC:1A:28610241:28620653:1 gene:TraesCS1A02G046500 transcript:TraesCS1A02G046500.1 gene_biotype:protein_coding transcript_biotype:protein_coding;chromosome:IWGSC:1B:43315326:43325561:1 gene:TraesCS1B02G060000 transcript:TraesCS1B02G060000.1 gene_biotype:protein_coding transcript_biotype:protein_coding;chromosome:IWGSC:1D:27673125:27686907:1 gene:TraesCS1D02G047400 transcript:TraesCS1D02G047400.1 gene_biotype:protein_coding transcript_biotype:protein_coding;chromosome:IWGSC:1D:27673125:27686907:1 gene:TraesCS1D02G047400 transcript:TraesCS1D02G047400.2 gene_biotype:protein_coding transcript_biotype:protein_coding	NaN	3	60.5762	1.60576	full-UR-200Hum	full-UR-100Hum	NaN	NaN	NaN
full-UR-50Hum / half-UR-200Hum	TraesCS6B02G243600	0	TraesCS6B02G243600.1	TraesCS6B02G243600.1	0.683199	0.683199	0.034682	0.03346	28	NaN	pep	chromosome:IWGSC:6B:433272989:433275746:1 gene:TraesCS6B02G243600 transcript:TraesCS6B02G243600.1 gene_biotype:protein_coding transcript_biotype:protein_coding description:Methionine aminopeptidase [Source:UniProtKB/TrEMBL;Acc:A0A1D6AS20]	NaN	1	60.5697	1.6057	full-UR-50Hum	half-UR-200Hum	NaN	NaN	NaN
full-UR-200Hum / half-UR-200Hum	TraesCS7D02G292400	AT1G35160	TraesCS7D02G292400.1	TraesCS7D02G292400.1	0.683185	0.683185	3.80878e-06	2.24487e-05	36	NaN	pep	chromosome:IWGSC:7D:356896682:356911158:1 gene:TraesCS7D02G292400 transcript:TraesCS7D02G292400.1 gene_biotype:protein_coding transcript_biotype:protein_coding	NaN	1	60.568	1.60568	full-UR-200Hum	half-UR-200Hum	NaN	NaN	NaN
0-UR-100Hum / 0-UR-50Hum	TraesCS4A02G096600	AT5G59420	TraesCS4A02G096600.1;TraesCS4B02G207800.1;TraesCS4D02G208700.1	TraesCS4A02G096600.1;TraesCS4B02G207800.1;TraesCS4D02G208700.1	0.68311	0.68311	0.0476429	0.0429436	36	NaN	pep	chromosome:IWGSC:4A:105243076:105249447:1 gene:TraesCS4A02G096600 transcript:TraesCS4A02G096600.1 gene_biotype:protein_coding transcript_biotype:protein_coding description:Oxysterol-binding protein-related protein 3C [Source:Projected from Arabidopsis thaliana (AT5G59420) UniProtKB/Swiss-Prot;Acc:Q93Y40];chromosome:IWGSC:4B:444107871:444114307:-1 gene:TraesCS4B02G207800 transcript:TraesCS4B02G207800.1 gene_biotype:protein_coding transcript_biotype:protein_coding description:Oxysterol-binding protein-related protein 3C [Source:Projected from Arabidopsis thaliana (AT5G59420) UniProtKB/Swiss-Prot;Acc:Q93Y40];chromosome:IWGSC:4D:359632293:359638702:-1 gene:TraesCS4D02G208700 transcript:TraesCS4D02G208700.1 gene_biotype:protein_coding transcript_biotype:protein_coding description:Oxysterol-binding protein-related protein 3C [Source:Projected from Arabidopsis thaliana (AT5G59420) UniProtKB/Swiss-Prot;Acc:Q93Y40]	NaN	2	60.5597	1.6056	0-UR-100Hum	0-UR-50Hum	NaN	NaN	NaN
0-UR-400Hum / 0-UR-50Hum	TraesCS1B02G272700	AT5G38520	TraesCS1B02G272700.1;TraesCS1B02G272700.2;TraesCS1D02G262100.1;TraesCS1D02G262100.2	TraesCS1B02G272700.1;TraesCS1B02G272700.2;TraesCS1D02G262100.1;TraesCS1D02G262100.2	0.683094	0.683094	0.00513663	0.00733322	34	NaN	pep	chromosome:IWGSC:1B:478598459:478600673:-1 gene:TraesCS1B02G272700 transcript:TraesCS1B02G272700.1 gene_biotype:protein_coding transcript_biotype:protein_coding;chromosome:IWGSC:1B:478598459:478600673:-1 gene:TraesCS1B02G272700 transcript:TraesCS1B02G272700.2 gene_biotype:protein_coding transcript_biotype:protein_coding;chromosome:IWGSC:1D:356073723:356076307:-1 gene:TraesCS1D02G262100 transcript:TraesCS1D02G262100.1 gene_biotype:protein_coding transcript_biotype:protein_coding;chromosome:IWGSC:1D:356073723:356076307:-1 gene:TraesCS1D02G262100 transcript:TraesCS1D02G262100.2 gene_biotype:protein_coding transcript_biotype:protein_coding	NaN	5	60.558	1.60558	0-UR-400Hum	0-UR-50Hum	NaN	NaN	NaN
0-UR-400Hum / 0-UR-50Hum	TraesCS5A02G356700	AT4G17740	TraesCS5A02G356700.1	TraesCS5A02G356700.1	0.683073	0.683073	2.17257e-05	9.0143e-05	34	NaN	pep	chromosome:IWGSC:5A:559012612:559015807:-1 gene:TraesCS5A02G356700 transcript:TraesCS5A02G356700.1 gene_biotype:protein_coding transcript_biotype:protein_coding description:Carboxyl-terminal-processing peptidase 2, chloroplastic [Source:Projected from Arabidopsis thaliana (AT4G17740) UniProtKB/Swiss-Prot;Acc:O23614]	NaN	7	60.5556	1.60556	0-UR-400Hum	0-UR-50Hum	NaN	NaN	NaN
full-UR-100Hum / full-UR-NoHum	TraesCS2A02G028800	AT4G28630	TraesCS2A02G028800.1;TraesCS2A02G028800.2;TraesCS2B02G041600.1;TraesCS2D02G031100.1;TraesCS4A02G132700.2;TraesCS4A02G132700.3;TraesCS4B02G172000.1;TraesCS4B02G172000.2;TraesCS4D02G174000.1	TraesCS2A02G028800.1;TraesCS2A02G028800.2;TraesCS2B02G041600.1;TraesCS2D02G031100.1;TraesCS4A02G132700.2;TraesCS4A02G132700.3;TraesCS4B02G172000.1;TraesCS4B02G172000.2;TraesCS4D02G174000.1	0.682937	0.682937	0.0110401	0.0135077	30	NaN	pep	chromosome:IWGSC:2A:13015388:13027693:-1 gene:TraesCS2A02G028800 transcript:TraesCS2A02G028800.1 gene_biotype:protein_coding transcript_biotype:protein_coding;chromosome:IWGSC:2A:13015388:13028531:-1 gene:TraesCS2A02G028800 transcript:TraesCS2A02G028800.2 gene_biotype:protein_coding transcript_biotype:protein_coding;chromosome:IWGSC:2B:18938082:18952681:1 gene:TraesCS2B02G041600 transcript:TraesCS2B02G041600.1 gene_biotype:protein_coding transcript_biotype:protein_coding;chromosome:IWGSC:2D:12558741:12572825:-1 gene:TraesCS2D02G031100 transcript:TraesCS2D02G031100.1 gene_biotype:protein_coding transcript_biotype:protein_coding;chromosome:IWGSC:4A:179051996:179061317:1 gene:TraesCS4A02G132700 transcript:TraesCS4A02G132700.2 gene_biotype:protein_coding transcript_biotype:protein_coding;chromosome:IWGSC:4A:179051996:179069618:1 gene:TraesCS4A02G132700 transcript:TraesCS4A02G132700.3 gene_biotype:protein_coding transcript_biotype:protein_coding;chromosome:IWGSC:4B:376151151:376165649:-1 gene:TraesCS4B02G172000 transcript:TraesCS4B02G172000.1 gene_biotype:protein_coding transcript_biotype:protein_coding;chromosome:IWGSC:4B:376153882:376165649:-1 gene:TraesCS4B02G172000 transcript:TraesCS4B02G172000.2 gene_biotype:protein_coding transcript_biotype:protein_coding;chromosome:IWGSC:4D:301747537:301761785:-1 gene:TraesCS4D02G174000 transcript:TraesCS4D02G174000.1 gene_biotype:protein_coding transcript_biotype:protein_coding	NaN	3	60.5405	1.6054	full-UR-100Hum	full-UR-NoHum	NaN	NaN	NaN
full-UR-NoHum / 0-UR-100Hum	TraesCS5A02G054800	AT1G72500	TraesCS5A02G054800.1;TraesCS5B02G061700.1;TraesCS5D02G066000.1	TraesCS5A02G054800.1;TraesCS5B02G061700.1;TraesCS5D02G066000.1	0.682925	0.682925	7.7755e-07	6.41325e-06	36	NaN	pep	chromosome:IWGSC:5A:51547978:51560550:-1 gene:TraesCS5A02G054800 transcript:TraesCS5A02G054800.1 gene_biotype:protein_coding transcript_biotype:protein_coding;chromosome:IWGSC:5B:69129401:69140635:1 gene:TraesCS5B02G061700 transcript:TraesCS5B02G061700.1 gene_biotype:protein_coding transcript_biotype:protein_coding;chromosome:IWGSC:5D:61466490:61476551:-1 gene:TraesCS5D02G066000 transcript:TraesCS5D02G066000.1 gene_biotype:protein_coding transcript_biotype:protein_coding	NaN	2	60.5391	1.60539	full-UR-NoHum	0-UR-100Hum	NaN	NaN	NaN
half-UR-200Hum / 0-UR-NoHum	TraesCS2D02G252800	AT1G30360	TraesCS2D02G252800.1;TraesCS2D02G252800.2;TraesCS2D02G252800.3	TraesCS2D02G252800.1;TraesCS2D02G252800.2;TraesCS2D02G252800.3	0.682923	0.682923	0.0241931	0.0252153	20	NaN	pep	chromosome:IWGSC:2D:304963347:304967946:1 gene:TraesCS2D02G252800 transcript:TraesCS2D02G252800.1 gene_biotype:protein_coding transcript_biotype:protein_coding;chromosome:IWGSC:2D:304963347:304967946:1 gene:TraesCS2D02G252800 transcript:TraesCS2D02G252800.2 gene_biotype:protein_coding transcript_biotype:protein_coding;chromosome:IWGSC:2D:304963347:304967946:1 gene:TraesCS2D02G252800 transcript:TraesCS2D02G252800.3 gene_biotype:protein_coding transcript_biotype:protein_coding	NaN	3	60.5389	1.60539	half-UR-200Hum	0-UR-NoHum	NaN	NaN	NaN
full-UR-100Hum / half-UR-NoHum	TraesCS2A02G260500	AT5G61150	TraesCS2A02G260500.1;TraesCS2B02G281500.1;TraesCS2D02G263200.1	TraesCS2A02G260500.1;TraesCS2B02G281500.1;TraesCS2D02G263200.1	0.682922	0.682922	0.0514027	0.0455707	28	NaN	pep	chromosome:IWGSC:2A:410686884:410694274:1 gene:TraesCS2A02G260500 transcript:TraesCS2A02G260500.1 gene_biotype:protein_coding transcript_biotype:protein_coding;chromosome:IWGSC:2B:388944950:388952113:-1 gene:TraesCS2B02G281500 transcript:TraesCS2B02G281500.1 gene_biotype:protein_coding transcript_biotype:protein_coding description:Protein LEO1 homolog [Source:Projected from Arabidopsis thaliana (AT5G61150) UniProtKB/Swiss-Prot;Acc:Q9FNQ0];chromosome:IWGSC:2D:320490572:320497693:-1 gene:TraesCS2D02G263200 transcript:TraesCS2D02G263200.1 gene_biotype:protein_coding transcript_biotype:protein_coding	NaN	1	60.5388	1.60539	full-UR-100Hum	half-UR-NoHum	NaN	NaN	NaN
0-UR-400Hum / 0-UR-50Hum	TraesCS7B02G228500	AT1G26220	TraesCS7B02G228500.1.cds1;TraesCS7D02G324600.1.cds1	TraesCS7B02G228500.1.cds1;TraesCS7D02G324600.1.cds1	0.68288	0.68288	0.0155444	0.0177434	34	NaN	pep	chromosome:IWGSC:7B:428919863:428920706:1 gene:TraesCS7B02G228500 transcript:TraesCS7B02G228500.1 gene_biotype:protein_coding transcript_biotype:protein_coding;chromosome:IWGSC:7D:414488284:414489092:1 gene:TraesCS7D02G324600 transcript:TraesCS7D02G324600.1 gene_biotype:protein_coding transcript_biotype:protein_coding	NaN	3	60.5342	1.60534	0-UR-400Hum	0-UR-50Hum	NaN	NaN	NaN
half-UR-200Hum / 0-UR-400Hum	TraesCS7D02G548400	0	TraesCS7D02G548400.1	TraesCS7D02G548400.1	0.682863	0.682863	2.00323e-06	1.35064e-05	34	NaN	pep	chromosome:IWGSC:7D:633873933:633875453:1 gene:TraesCS7D02G548400 transcript:TraesCS7D02G548400.1 gene_biotype:protein_coding transcript_biotype:protein_coding	NaN	3	60.5322	1.60532	half-UR-200Hum	0-UR-400Hum	NaN	NaN	NaN
full-UR-50Hum / 0-UR-100Hum	TraesCS5A02G053900	0	TraesCS5A02G053900.1.cds1	TraesCS5A02G053900.1.cds1	0.682849	0.682849	0.0322223	0.0315862	30	NaN	pep	chromosome:IWGSC:5A:48967613:48969319:1 gene:TraesCS5A02G053900 transcript:TraesCS5A02G053900.1 gene_biotype:protein_coding transcript_biotype:protein_coding	NaN	1	60.5307	1.60531	full-UR-50Hum	0-UR-100Hum	NaN	NaN	NaN
full-UR-100Hum / full-UR-50Hum	TraesCS7A02G182400	AT1G77870	TraesCS7A02G182400.1;TraesCS7B02G087300.1;TraesCS7B02G087300.2;TraesCS7D02G183800.1;TraesCS7D02G183800.2	TraesCS7A02G182400.1;TraesCS7B02G087300.1;TraesCS7B02G087300.2;TraesCS7D02G183800.1;TraesCS7D02G183800.2	0.682819	0.682819	0.000167733	0.000464034	16	NaN	pep	chromosome:IWGSC:7A:137763407:137766603:1 gene:TraesCS7A02G182400 transcript:TraesCS7A02G182400.1 gene_biotype:protein_coding transcript_biotype:protein_coding description:Membrane-anchored ubiquitin-fold protein [Source:UniProtKB/TrEMBL;Acc:A0A1D6DLE9];chromosome:IWGSC:7B:102226800:102230066:1 gene:TraesCS7B02G087300 transcript:TraesCS7B02G087300.1 gene_biotype:protein_coding transcript_biotype:protein_coding description:Membrane-anchored ubiquitin-fold protein [Source:UniProtKB/TrEMBL;Acc:A0A1D6DLE9];chromosome:IWGSC:7B:102226800:102230066:1 gene:TraesCS7B02G087300 transcript:TraesCS7B02G087300.2 gene_biotype:protein_coding transcript_biotype:protein_coding description:Membrane-anchored ubiquitin-fold protein [Source:UniProtKB/TrEMBL;Acc:A0A1D6DLE9];chromosome:IWGSC:7D:137555168:137558914:1 gene:TraesCS7D02G183800 transcript:TraesCS7D02G183800.1 gene_biotype:protein_coding transcript_biotype:protein_coding description:Membrane-anchored ubiquitin-fold protein [Source:UniProtKB/TrEMBL;Acc:A0A1D6DLE9];chromosome:IWGSC:7D:137555168:137558914:1 gene:TraesCS7D02G183800 transcript:TraesCS7D02G183800.2 gene_biotype:protein_coding transcript_biotype:protein_coding description:Membrane-anchored ubiquitin-fold protein [Source:UniProtKB/TrEMBL;Acc:A0A1D6DLE9]	NaN	1	60.5273	1.60527	full-UR-100Hum	full-UR-50Hum	NaN	NaN	NaN
0-UR-50Hum / 0-UR-NoHum	TraesCS2A02G528900	AT5G13780	TraesCS2A02G528900.1.cds1;TraesCS2B02G559300.1.cds1;TraesCS2D02G531800.1.cds1	TraesCS2A02G528900.1.cds1;TraesCS2B02G559300.1.cds1;TraesCS2D02G531800.1.cds1	0.682817	0.682817	0.00294431	0.0046879	32	NaN	pep	chromosome:IWGSC:2A:747622852:747627064:1 gene:TraesCS2A02G528900 transcript:TraesCS2A02G528900.1 gene_biotype:protein_coding transcript_biotype:protein_coding;chromosome:IWGSC:2B:753324322:753328364:1 gene:TraesCS2B02G559300 transcript:TraesCS2B02G559300.1 gene_biotype:protein_coding transcript_biotype:protein_coding;chromosome:IWGSC:2D:617405521:617409603:1 gene:TraesCS2D02G531800 transcript:TraesCS2D02G531800.1 gene_biotype:protein_coding transcript_biotype:protein_coding	NaN	1	60.5271	1.60527	0-UR-50Hum	0-UR-NoHum	NaN	NaN	NaN
full-UR-100Hum / 0-UR-100Hum	TraesCS2A02G168400	AT3G14130	TraesCS2A02G168400.1;TraesCS2B02G194600.1;TraesCS2B02G194600.2;TraesCS2D02G175900.1;TraesCS5A02G266500.2	TraesCS2A02G168400.1;TraesCS2B02G194600.1;TraesCS2B02G194600.2;TraesCS2D02G175900.1;TraesCS5A02G266500.2	0.682801	0.682801	0.00298078	0.0047347	28	NaN	pep	chromosome:IWGSC:2A:121224869:121230005:-1 gene:TraesCS2A02G168400 transcript:TraesCS2A02G168400.1 gene_biotype:protein_coding transcript_biotype:protein_coding;chromosome:IWGSC:2B:171461108:171466379:-1 gene:TraesCS2B02G194600 transcript:TraesCS2B02G194600.1 gene_biotype:protein_coding transcript_biotype:protein_coding;chromosome:IWGSC:2B:171461108:171466379:-1 gene:TraesCS2B02G194600 transcript:TraesCS2B02G194600.2 gene_biotype:protein_coding transcript_biotype:protein_coding;chromosome:IWGSC:2D:119299091:119304746:-1 gene:TraesCS2D02G175900 transcript:TraesCS2D02G175900.1 gene_biotype:protein_coding transcript_biotype:protein_coding;chromosome:IWGSC:5A:478004378:478013885:1 gene:TraesCS5A02G266500 transcript:TraesCS5A02G266500.2 gene_biotype:protein_coding transcript_biotype:protein_coding	NaN	1	60.5254	1.60525	full-UR-100Hum	0-UR-100Hum	NaN	NaN	NaN
full-UR-NoHum / 0-UR-NoHum	TraesCS3B02G470800	0	TraesCS3B02G470800.1;TraesCS3B02G470800.2	TraesCS3B02G470800.1;TraesCS3B02G470800.2	0.682801	0.682801	0.0105904	0.0130694	32	NaN	pep	chromosome:IWGSC:3B:719085213:719092121:-1 gene:TraesCS3B02G470800 transcript:TraesCS3B02G470800.1 gene_biotype:protein_coding transcript_biotype:protein_coding;chromosome:IWGSC:3B:719085213:719092121:-1 gene:TraesCS3B02G470800 transcript:TraesCS3B02G470800.2 gene_biotype:protein_coding transcript_biotype:protein_coding	NaN	7	60.5253	1.60525	full-UR-NoHum	0-UR-NoHum	NaN	NaN	NaN
half-UR-50Hum / 0-UR-NoHum	TraesCS3A02G513700	0	TraesCS3A02G513700.1;TraesCS3A02G513700.2;TraesCS3B02G582400.1;TraesCS3B02G582400.2;TraesCS3B02G582400.3;TraesCS3D02G521600.1;TraesCS3D02G521600.2	TraesCS3A02G513700.1;TraesCS3A02G513700.2;TraesCS3B02G582400.1;TraesCS3B02G582400.2;TraesCS3B02G582400.3;TraesCS3D02G521600.1;TraesCS3D02G521600.2	0.682755	0.682755	0.00305066	0.00482384	23	NaN	pep	chromosome:IWGSC:3A:732769617:732780010:1 gene:TraesCS3A02G513700 transcript:TraesCS3A02G513700.1 gene_biotype:protein_coding transcript_biotype:protein_coding;chromosome:IWGSC:3A:732769617:732780010:1 gene:TraesCS3A02G513700 transcript:TraesCS3A02G513700.2 gene_biotype:protein_coding transcript_biotype:protein_coding;chromosome:IWGSC:3B:810528532:810537574:1 gene:TraesCS3B02G582400 transcript:TraesCS3B02G582400.1 gene_biotype:protein_coding transcript_biotype:protein_coding;chromosome:IWGSC:3B:810528532:810537574:1 gene:TraesCS3B02G582400 transcript:TraesCS3B02G582400.2 gene_biotype:protein_coding transcript_biotype:protein_coding;chromosome:IWGSC:3B:810532535:810537574:1 gene:TraesCS3B02G582400 transcript:TraesCS3B02G582400.3 gene_biotype:protein_coding transcript_biotype:protein_coding;chromosome:IWGSC:3D:603263922:603272718:-1 gene:TraesCS3D02G521600 transcript:TraesCS3D02G521600.1 gene_biotype:protein_coding transcript_biotype:protein_coding;chromosome:IWGSC:3D:603263906:603272718:-1 gene:TraesCS3D02G521600 transcript:TraesCS3D02G521600.2 gene_biotype:protein_coding transcript_biotype:protein_coding	NaN	2	60.5202	1.6052	half-UR-50Hum	0-UR-NoHum	NaN	NaN	NaN
full-UR-400Hum / 0-UR-NoHum	TraesCS6A02G111100	AT5G66720	TraesCS6A02G111100.1;TraesCS6B02G139200.1;TraesCS6B02G139200.2;TraesCS6B02G139200.3	TraesCS6A02G111100.1;TraesCS6B02G139200.1;TraesCS6B02G139200.2;TraesCS6B02G139200.3	0.682746	0.682746	0.00824829	0.0107096	20	NaN	pep	chromosome:IWGSC:6A:80644781:80647777:-1 gene:TraesCS6A02G111100 transcript:TraesCS6A02G111100.1 gene_biotype:protein_coding transcript_biotype:protein_coding;chromosome:IWGSC:6B:136456894:136460561:-1 gene:TraesCS6B02G139200 transcript:TraesCS6B02G139200.1 gene_biotype:protein_coding transcript_biotype:protein_coding;chromosome:IWGSC:6B:136457473:136460561:-1 gene:TraesCS6B02G139200 transcript:TraesCS6B02G139200.2 gene_biotype:protein_coding transcript_biotype:protein_coding;chromosome:IWGSC:6B:136457543:136460561:-1 gene:TraesCS6B02G139200 transcript:TraesCS6B02G139200.3 gene_biotype:protein_coding transcript_biotype:protein_coding	NaN	1	60.5192	1.60519	full-UR-400Hum	0-UR-NoHum	NaN	NaN	NaN
half-UR-100Hum / 0-UR-NoHum	TraesCS6B02G213700	0	TraesCS6B02G213700.1;TraesCS6D02G171800.1;TraesCS6D02G171800.2;TraesCS6D02G171800.3	TraesCS6B02G213700.1;TraesCS6D02G171800.1;TraesCS6D02G171800.2;TraesCS6D02G171800.3	0.682688	0.682688	0.0013786	0.00254589	34	NaN	pep	chromosome:IWGSC:6B:288648263:288657112:-1 gene:TraesCS6B02G213700 transcript:TraesCS6B02G213700.1 gene_biotype:protein_coding transcript_biotype:protein_coding description:Aminopeptidase [Source:UniProtKB/TrEMBL;Acc:A0A1D6B0C9];chromosome:IWGSC:6D:158112369:158120032:1 gene:TraesCS6D02G171800 transcript:TraesCS6D02G171800.1 gene_biotype:protein_coding transcript_biotype:protein_coding description:Aminopeptidase [Source:UniProtKB/TrEMBL;Acc:W5H4V8];chromosome:IWGSC:6D:158112369:158120032:1 gene:TraesCS6D02G171800 transcript:TraesCS6D02G171800.2 gene_biotype:protein_coding transcript_biotype:protein_coding description:Aminopeptidase [Source:UniProtKB/TrEMBL;Acc:W5H4V8];chromosome:IWGSC:6D:158112369:158120032:1 gene:TraesCS6D02G171800 transcript:TraesCS6D02G171800.3 gene_biotype:protein_coding transcript_biotype:protein_coding description:Aminopeptidase [Source:UniProtKB/TrEMBL;Acc:W5H4V8]	NaN	11	60.5127	1.60513	half-UR-100Hum	0-UR-NoHum	NaN	NaN	NaN
0-UR-100Hum / 0-UR-NoHum	TraesCS2B02G393400	AT5G23140	TraesCS2B02G393400.1.cds1	TraesCS2B02G393400.1.cds1	0.682676	0.682676	2.39695e-05	9.75738e-05	34	NaN	pep	chromosome:IWGSC:2B:557814897:557816347:-1 gene:TraesCS2B02G393400 transcript:TraesCS2B02G393400.1 gene_biotype:protein_coding transcript_biotype:protein_coding description:ATP-dependent Clp protease proteolytic subunit [Source:UniProtKB/TrEMBL;Acc:A0A1D5TZX8]	NaN	4	60.5114	1.60511	0-UR-100Hum	0-UR-NoHum	NaN	NaN	NaN
full-UR-50Hum / 0-UR-50Hum	TraesCS1B02G416800	0	TraesCS1B02G416800.1;TraesCS1D02G396700.1	TraesCS1B02G416800.1;TraesCS1D02G396700.1	0.682669	0.682669	0.0108953	0.0133667	32	NaN	pep	chromosome:IWGSC:1B:641539469:641542929:-1 gene:TraesCS1B02G416800 transcript:TraesCS1B02G416800.1 gene_biotype:protein_coding transcript_biotype:protein_coding;chromosome:IWGSC:1D:464819907:464823821:-1 gene:TraesCS1D02G396700 transcript:TraesCS1D02G396700.1 gene_biotype:protein_coding transcript_biotype:protein_coding	NaN	1	60.5106	1.60511	full-UR-50Hum	0-UR-50Hum	NaN	NaN	NaN
full-UR-50Hum / 0-UR-50Hum	TraesCS7B02G183800	AT1G35160	TraesCS7B02G183800.1	TraesCS7B02G183800.1	0.682639	0.682639	0.00312341	0.00491645	32	NaN	pep	chromosome:IWGSC:7B:292828452:292841187:1 gene:TraesCS7B02G183800 transcript:TraesCS7B02G183800.1 gene_biotype:protein_coding transcript_biotype:protein_coding	NaN	1	60.5073	1.60507	full-UR-50Hum	0-UR-50Hum	NaN	NaN	NaN
full-UR-NoHum / half-UR-NoHum	TraesCSU02G047300	0	TraesCSU02G047300.1.cds1;TraesCSU02G164000.1.cds1	TraesCSU02G047300.1.cds1;TraesCSU02G164000.1.cds1	0.682577	0.682577	0.0243	0.0253022	24	NaN	pep	chromosome:IWGSC:Un:37338311:37338931:-1 gene:TraesCSU02G047300 transcript:TraesCSU02G047300.1 gene_biotype:protein_coding transcript_biotype:protein_coding;chromosome:IWGSC:Un:237378961:237380093:-1 gene:TraesCSU02G164000 transcript:TraesCSU02G164000.1 gene_biotype:protein_coding transcript_biotype:protein_coding	NaN	1	60.5004	1.605	full-UR-NoHum	half-UR-NoHum	NaN	NaN	NaN
full-UR-100Hum / half-UR-50Hum	TraesCSU02G063500	0	TraesCSU02G063500.1	TraesCSU02G063500.1	0.682569	0.682569	9.82209e-07	7.71403e-06	34	NaN	pep	chromosome:IWGSC:Un:50018440:50022434:1 gene:TraesCSU02G063500 transcript:TraesCSU02G063500.1 gene_biotype:protein_coding transcript_biotype:protein_coding	NaN	1	60.4995	1.605	full-UR-100Hum	half-UR-50Hum	NaN	NaN	NaN
half-UR-NoHum / 0-UR-50Hum	TraesCS1A02G147700	AT4G35490	TraesCS1A02G147700.1.cds1;TraesCS1B02G165800.1.cds1;TraesCS1D02G145700.1.cds1	TraesCS1A02G147700.1.cds1;TraesCS1B02G165800.1.cds1;TraesCS1D02G145700.1.cds1	0.682537	0.682537	0.0466859	0.0422717	27	NaN	pep	chromosome:IWGSC:1A:254995705:254997527:-1 gene:TraesCS1A02G147700 transcript:TraesCS1A02G147700.1 gene_biotype:protein_coding transcript_biotype:protein_coding;chromosome:IWGSC:1B:288959440:288961985:-1 gene:TraesCS1B02G165800 transcript:TraesCS1B02G165800.1 gene_biotype:protein_coding transcript_biotype:protein_coding;chromosome:IWGSC:1D:201056432:201057745:-1 gene:TraesCS1D02G145700 transcript:TraesCS1D02G145700.1 gene_biotype:protein_coding transcript_biotype:protein_coding	NaN	4	60.496	1.60496	half-UR-NoHum	0-UR-50Hum	NaN	NaN	NaN
half-UR-100Hum / 0-UR-400Hum	TraesCS1A02G120900	AT1G71750	TraesCS1A02G120900.2;TraesCS1D02G121700.1	TraesCS1A02G120900.2;TraesCS1D02G121700.1	0.682503	0.682503	1.20279e-06	9.04442e-06	32	NaN	pep	chromosome:IWGSC:1A:133170778:133174000:-1 gene:TraesCS1A02G120900 transcript:TraesCS1A02G120900.2 gene_biotype:protein_coding transcript_biotype:protein_coding description:Hypoxanthine phosphoribosyltransferase [Source:UniProtKB/TrEMBL;Acc:A0A341NTX8];chromosome:IWGSC:1D:121404708:121407763:-1 gene:TraesCS1D02G121700 transcript:TraesCS1D02G121700.1 gene_biotype:protein_coding transcript_biotype:protein_coding description:Hypoxanthine phosphoribosyltransferase [Source:UniProtKB/TrEMBL;Acc:A0A341PIE9]	NaN	1	60.4922	1.60492	half-UR-100Hum	0-UR-400Hum	NaN	NaN	NaN
half-UR-100Hum / half-UR-50Hum	TraesCS4A02G186100	AT3G10300	TraesCS4A02G186100.1;TraesCS4B02G132800.1;TraesCS4D02G127600.1	TraesCS4A02G186100.1;TraesCS4B02G132800.1;TraesCS4D02G127600.1	0.682447	0.682447	0.00220099	0.00370843	34	NaN	pep	chromosome:IWGSC:4A:465326992:465335891:1 gene:TraesCS4A02G186100 transcript:TraesCS4A02G186100.1 gene_biotype:protein_coding transcript_biotype:protein_coding;chromosome:IWGSC:4B:172520681:172524218:-1 gene:TraesCS4B02G132800 transcript:TraesCS4B02G132800.1 gene_biotype:protein_coding transcript_biotype:protein_coding;chromosome:IWGSC:4D:111946915:111950375:-1 gene:TraesCS4D02G127600 transcript:TraesCS4D02G127600.1 gene_biotype:protein_coding transcript_biotype:protein_coding	NaN	2	60.4859	1.60486	half-UR-100Hum	half-UR-50Hum	NaN	NaN	NaN
full-UR-NoHum / 0-UR-200Hum	TraesCS1B02G294600	AT5G59750	TraesCS1B02G294600.1;TraesCS1D02G284400.1	TraesCS1B02G294600.1;TraesCS1D02G284400.1	0.682422	0.682422	8.82686e-11	5.62949e-09	36	NaN	pep	chromosome:IWGSC:1B:512631330:512634061:-1 gene:TraesCS1B02G294600 transcript:TraesCS1B02G294600.1 gene_biotype:protein_coding transcript_biotype:protein_coding;chromosome:IWGSC:1D:382720353:382723279:-1 gene:TraesCS1D02G284400 transcript:TraesCS1D02G284400.1 gene_biotype:protein_coding transcript_biotype:protein_coding	NaN	8	60.4832	1.60483	full-UR-NoHum	0-UR-200Hum	NaN	NaN	NaN
half-UR-400Hum / half-UR-NoHum	TraesCS4D02G212300	AT1G53540	TraesCS4D02G212300.1.cds1	TraesCS4D02G212300.1.cds1	0.682387	0.682387	0.00545402	0.00769347	34	NaN	pep	chromosome:IWGSC:4D:365217429:365218296:1 gene:TraesCS4D02G212300 transcript:TraesCS4D02G212300.1 gene_biotype:protein_coding transcript_biotype:protein_coding	NaN	3	60.4793	1.60479	half-UR-400Hum	half-UR-NoHum	NaN	NaN	NaN
full-UR-100Hum / 0-UR-400Hum	TraesCS5A02G403300	AT4G37200	TraesCS5A02G403300.1;TraesCS5A02G403300.2	TraesCS5A02G403300.1;TraesCS5A02G403300.2	0.682358	0.682358	2.43299e-05	9.87583e-05	30	NaN	pep	chromosome:IWGSC:5A:595551223:595554319:-1 gene:TraesCS5A02G403300 transcript:TraesCS5A02G403300.1 gene_biotype:protein_coding transcript_biotype:protein_coding description:Thioredoxin-like protein HCF164, chloroplastic [Source:Projected from Arabidopsis thaliana (AT4G37200) UniProtKB/Swiss-Prot;Acc:O23166];chromosome:IWGSC:5A:595551225:595554319:-1 gene:TraesCS5A02G403300 transcript:TraesCS5A02G403300.2 gene_biotype:protein_coding transcript_biotype:protein_coding description:Thioredoxin-like protein HCF164, chloroplastic [Source:Projected from Arabidopsis thaliana (AT4G37200) UniProtKB/Swiss-Prot;Acc:O23166]	NaN	1	60.4761	1.60476	full-UR-100Hum	0-UR-400Hum	NaN	NaN	NaN
full-UR-100Hum / 0-UR-400Hum	TraesCS5A02G220600	0	TraesCS5A02G220600.1;TraesCS5D02G228600.1	TraesCS5A02G220600.1;TraesCS5D02G228600.1	0.68232	0.68232	3.05624e-05	0.00011835	30	NaN	pep	chromosome:IWGSC:5A:437038814:437040883:-1 gene:TraesCS5A02G220600 transcript:TraesCS5A02G220600.1 gene_biotype:protein_coding transcript_biotype:protein_coding;chromosome:IWGSC:5D:335875591:335877698:-1 gene:TraesCS5D02G228600 transcript:TraesCS5D02G228600.1 gene_biotype:protein_coding transcript_biotype:protein_coding	NaN	1	60.4718	1.60472	full-UR-100Hum	0-UR-400Hum	NaN	NaN	NaN
half-UR-100Hum / 0-UR-NoHum	TraesCS2A02G449100	0	TraesCS2A02G449100.1;TraesCS2B02G470400.1;TraesCS2D02G448500.1	TraesCS2A02G449100.1;TraesCS2B02G470400.1;TraesCS2D02G448500.1	0.682281	0.682281	0.000464112	0.00105557	21	NaN	pep	chromosome:IWGSC:2A:698823652:698827115:1 gene:TraesCS2A02G449100 transcript:TraesCS2A02G449100.1 gene_biotype:protein_coding transcript_biotype:protein_coding;chromosome:IWGSC:2B:666649918:666653350:1 gene:TraesCS2B02G470400 transcript:TraesCS2B02G470400.1 gene_biotype:protein_coding transcript_biotype:protein_coding;chromosome:IWGSC:2D:558236815:558240388:1 gene:TraesCS2D02G448500 transcript:TraesCS2D02G448500.1 gene_biotype:protein_coding transcript_biotype:protein_coding	NaN	1	60.4674	1.60467	half-UR-100Hum	0-UR-NoHum	NaN	NaN	NaN
full-UR-400Hum / half-UR-NoHum	TraesCS5B02G395400	AT1G14900	TraesCS5B02G395400.1	TraesCS5B02G395400.1	0.682279	0.682279	5.79e-05	0.000197816	34	NaN	pep	chromosome:IWGSC:5B:572854836:572855958:-1 gene:TraesCS5B02G395400 transcript:TraesCS5B02G395400.1 gene_biotype:protein_coding transcript_biotype:protein_coding	NaN	1	60.4673	1.60467	full-UR-400Hum	half-UR-NoHum	NaN	NaN	NaN
half-UR-NoHum / 0-UR-100Hum	TraesCS2A02G065700	AT2G16850	TraesCS2A02G065700.1;TraesCS2B02G077700.1;TraesCS2D02G063900.1	TraesCS2A02G065700.1;TraesCS2B02G077700.1;TraesCS2D02G063900.1	0.682246	0.682246	0.00096688	0.00191047	34	NaN	pep	chromosome:IWGSC:2A:29719687:29722235:-1 gene:TraesCS2A02G065700 transcript:TraesCS2A02G065700.1 gene_biotype:protein_coding transcript_biotype:protein_coding description:Plasma membrane intrinsic protein [Source:UniProtKB/TrEMBL;Acc:A7J2I3];chromosome:IWGSC:2B:43232567:43234314:1 gene:TraesCS2B02G077700 transcript:TraesCS2B02G077700.1 gene_biotype:protein_coding transcript_biotype:protein_coding;chromosome:IWGSC:2D:27482148:27483686:-1 gene:TraesCS2D02G063900 transcript:TraesCS2D02G063900.1 gene_biotype:protein_coding transcript_biotype:protein_coding	NaN	2	60.4636	1.60464	half-UR-NoHum	0-UR-100Hum	NaN	NaN	NaN
full-UR-200Hum / 0-UR-100Hum	TraesCS1A02G112500	AT1G26910	TraesCS1A02G112500.1;TraesCS1B02G132700.1;TraesCS1D02G114100.1	TraesCS1A02G112500.1;TraesCS1B02G132700.1;TraesCS1D02G114100.1	0.68222	0.68222	2.01796e-06	1.35816e-05	36	NaN	pep	chromosome:IWGSC:1A:114544596:114546676:1 gene:TraesCS1A02G112500 transcript:TraesCS1A02G112500.1 gene_biotype:protein_coding transcript_biotype:protein_coding;chromosome:IWGSC:1B:167712604:167714646:1 gene:TraesCS1B02G132700 transcript:TraesCS1B02G132700.1 gene_biotype:protein_coding transcript_biotype:protein_coding;chromosome:IWGSC:1D:110334489:110336563:1 gene:TraesCS1D02G114100 transcript:TraesCS1D02G114100.1 gene_biotype:protein_coding transcript_biotype:protein_coding	NaN	12	60.4607	1.60461	full-UR-200Hum	0-UR-100Hum	NaN	NaN	NaN
full-UR-200Hum / half-UR-200Hum	TraesCS2B02G121700	AT2G40770	TraesCS2B02G121700.1	TraesCS2B02G121700.1	0.682216	0.682216	0.0240291	0.0250802	24	NaN	pep	chromosome:IWGSC:2B:89303227:89316062:1 gene:TraesCS2B02G121700 transcript:TraesCS2B02G121700.1 gene_biotype:protein_coding transcript_biotype:protein_coding	NaN	1	60.4602	1.6046	full-UR-200Hum	half-UR-200Hum	NaN	NaN	NaN
half-UR-400Hum / 0-UR-100Hum	TraesCS3A02G510900	0	TraesCS3A02G510900.1.cds1;TraesCS3D02G518200.1.cds1	TraesCS3A02G510900.1.cds1;TraesCS3D02G518200.1.cds1	0.682212	0.682212	0.0279022	0.0282003	36	NaN	pep	chromosome:IWGSC:3A:730655537:730657018:-1 gene:TraesCS3A02G510900 transcript:TraesCS3A02G510900.1 gene_biotype:protein_coding transcript_biotype:protein_coding description:Peroxidase [Source:UniProtKB/TrEMBL;Acc:A0A1D6D7R5];chromosome:IWGSC:3D:600819763:600820839:-1 gene:TraesCS3D02G518200 transcript:TraesCS3D02G518200.1 gene_biotype:protein_coding transcript_biotype:protein_coding description:Peroxidase [Source:UniProtKB/TrEMBL;Acc:A0A341TCL8]	NaN	3	60.4598	1.6046	half-UR-400Hum	0-UR-100Hum	NaN	NaN	NaN
half-UR-200Hum / half-UR-NoHum	TraesCS2A02G388400	AT4G34660	TraesCS2A02G388400.1;TraesCS2A02G388400.2;TraesCS2B02G406500.1;TraesCS2B02G406500.2;TraesCS2B02G406500.3;TraesCS2D02G386200.1;TraesCS2D02G386200.2;TraesCS2D02G386200.3	TraesCS2A02G388400.1;TraesCS2A02G388400.2;TraesCS2B02G406500.1;TraesCS2B02G406500.2;TraesCS2B02G406500.3;TraesCS2D02G386200.1;TraesCS2D02G386200.2;TraesCS2D02G386200.3	0.682192	0.682192	0.0156529	0.0178431	14	NaN	pep	chromosome:IWGSC:2A:635604164:635608764:-1 gene:TraesCS2A02G388400 transcript:TraesCS2A02G388400.1 gene_biotype:protein_coding transcript_biotype:protein_coding;chromosome:IWGSC:2A:635604164:635608764:-1 gene:TraesCS2A02G388400 transcript:TraesCS2A02G388400.2 gene_biotype:protein_coding transcript_biotype:protein_coding;chromosome:IWGSC:2B:575871574:575877730:-1 gene:TraesCS2B02G406500 transcript:TraesCS2B02G406500.1 gene_biotype:protein_coding transcript_biotype:protein_coding;chromosome:IWGSC:2B:575871574:575877730:-1 gene:TraesCS2B02G406500 transcript:TraesCS2B02G406500.2 gene_biotype:protein_coding transcript_biotype:protein_coding;chromosome:IWGSC:2B:575871574:575877730:-1 gene:TraesCS2B02G406500 transcript:TraesCS2B02G406500.3 gene_biotype:protein_coding transcript_biotype:protein_coding;chromosome:IWGSC:2D:491377370:491382371:-1 gene:TraesCS2D02G386200 transcript:TraesCS2D02G386200.1 gene_biotype:protein_coding transcript_biotype:protein_coding;chromosome:IWGSC:2D:491377370:491380771:-1 gene:TraesCS2D02G386200 transcript:TraesCS2D02G386200.2 gene_biotype:protein_coding transcript_biotype:protein_coding;chromosome:IWGSC:2D:491377370:491382371:-1 gene:TraesCS2D02G386200 transcript:TraesCS2D02G386200.3 gene_biotype:protein_coding transcript_biotype:protein_coding	NaN	1	60.4575	1.60458	half-UR-200Hum	half-UR-NoHum	NaN	NaN	NaN
half-UR-50Hum / 0-UR-NoHum	TraesCS4B02G037700	AT3G22400	TraesCS4B02G037700.1;TraesCS4B02G037700.2;TraesCS4B02G037700.3;TraesCS4D02G035200.1	TraesCS4B02G037700.1;TraesCS4B02G037700.2;TraesCS4B02G037700.3;TraesCS4D02G035200.1	0.682149	0.682149	0.0120152	0.0144614	28	NaN	pep	chromosome:IWGSC:4B:27248180:27252824:1 gene:TraesCS4B02G037700 transcript:TraesCS4B02G037700.1 gene_biotype:protein_coding transcript_biotype:protein_coding description:Lipoxygenase [Source:UniProtKB/TrEMBL;Acc:A0A1D6RYF1];chromosome:IWGSC:4B:27248180:27252916:1 gene:TraesCS4B02G037700 transcript:TraesCS4B02G037700.2 gene_biotype:protein_coding transcript_biotype:protein_coding description:Lipoxygenase [Source:UniProtKB/TrEMBL;Acc:A0A1D6RYF1];chromosome:IWGSC:4B:27248180:27252932:1 gene:TraesCS4B02G037700 transcript:TraesCS4B02G037700.3 gene_biotype:protein_coding transcript_biotype:protein_coding description:Lipoxygenase [Source:UniProtKB/TrEMBL;Acc:A0A1D6RYF1];chromosome:IWGSC:4D:15911931:15916180:-1 gene:TraesCS4D02G035200 transcript:TraesCS4D02G035200.1 gene_biotype:protein_coding transcript_biotype:protein_coding	NaN	2	60.4528	1.60453	half-UR-50Hum	0-UR-NoHum	NaN	NaN	NaN
0-UR-200Hum / 0-UR-100Hum	TraesCS4D02G189600	AT4G33680	TraesCS4D02G189600.2	TraesCS4D02G189600.2	0.682141	0.682141	0.000628714	0.00134774	36	NaN	pep	chromosome:IWGSC:4D:329136958:329140518:-1 gene:TraesCS4D02G189600 transcript:TraesCS4D02G189600.2 gene_biotype:protein_coding transcript_biotype:protein_coding	NaN	1	60.4519	1.60452	0-UR-200Hum	0-UR-100Hum	NaN	NaN	NaN
half-UR-NoHum / 0-UR-400Hum	TraesCS5B02G275600	AT2G24580	TraesCS5B02G275600.1	TraesCS5B02G275600.1	0.682118	0.682118	0.0242082	0.0252271	28	NaN	pep	chromosome:IWGSC:5B:461303261:461305709:-1 gene:TraesCS5B02G275600 transcript:TraesCS5B02G275600.1 gene_biotype:protein_coding transcript_biotype:protein_coding	NaN	2	60.4494	1.60449	half-UR-NoHum	0-UR-400Hum	NaN	NaN	NaN
half-UR-200Hum / 0-UR-NoHum	TraesCS3B02G091200	AT4G29010	TraesCS3B02G091200.1;TraesCS3B02G091200.2;TraesCS3B02G091200.3	TraesCS3B02G091200.1;TraesCS3B02G091200.2;TraesCS3B02G091200.3	0.682111	0.682111	0.000402979	0.000941997	34	NaN	pep	chromosome:IWGSC:3B:60254745:60262160:-1 gene:TraesCS3B02G091200 transcript:TraesCS3B02G091200.1 gene_biotype:protein_coding transcript_biotype:protein_coding;chromosome:IWGSC:3B:60255393:60261898:-1 gene:TraesCS3B02G091200 transcript:TraesCS3B02G091200.2 gene_biotype:protein_coding transcript_biotype:protein_coding;chromosome:IWGSC:3B:60255488:60261898:-1 gene:TraesCS3B02G091200 transcript:TraesCS3B02G091200.3 gene_biotype:protein_coding transcript_biotype:protein_coding	NaN	2	60.4485	1.60449	half-UR-200Hum	0-UR-NoHum	NaN	NaN	NaN
half-UR-400Hum / 0-UR-50Hum	TraesCS3A02G283600	AT5G45650	TraesCS3A02G283600.1;TraesCS3A02G283600.2;TraesCS3A02G284000.1;TraesCS3B02G317300.1;TraesCS3D02G283900.1	TraesCS3A02G283600.1;TraesCS3A02G283600.2;TraesCS3A02G284000.1;TraesCS3B02G317300.1;TraesCS3D02G283900.1	0.681967	0.681967	0.004842	0.00699492	34	NaN	pep	chromosome:IWGSC:3A:512274756:512279882:1 gene:TraesCS3A02G283600 transcript:TraesCS3A02G283600.1 gene_biotype:protein_coding transcript_biotype:protein_coding;chromosome:IWGSC:3A:512274756:512280027:1 gene:TraesCS3A02G283600 transcript:TraesCS3A02G283600.2 gene_biotype:protein_coding transcript_biotype:protein_coding;chromosome:IWGSC:3A:512317503:512330863:-1 gene:TraesCS3A02G284000 transcript:TraesCS3A02G284000.1 gene_biotype:protein_coding transcript_biotype:protein_coding;chromosome:IWGSC:3B:511034602:511051546:1 gene:TraesCS3B02G317300 transcript:TraesCS3B02G317300.1 gene_biotype:protein_coding transcript_biotype:protein_coding;chromosome:IWGSC:3D:392340161:392362057:-1 gene:TraesCS3D02G283900 transcript:TraesCS3D02G283900.1 gene_biotype:protein_coding transcript_biotype:protein_coding	NaN	1	60.4325	1.60433	half-UR-400Hum	0-UR-50Hum	NaN	NaN	NaN
half-UR-NoHum / 0-UR-NoHum	TraesCS4B02G395700	AT5G22780	TraesCS4B02G395700.1;TraesCS4B02G395700.2;TraesCS4B02G395700.3;TraesCS5A02G557300.1	TraesCS4B02G395700.1;TraesCS4B02G395700.2;TraesCS4B02G395700.3;TraesCS5A02G557300.1	0.681939	0.681939	0.0388571	0.0365914	30	NaN	pep	chromosome:IWGSC:4B:670400113:670410704:1 gene:TraesCS4B02G395700 transcript:TraesCS4B02G395700.1 gene_biotype:protein_coding transcript_biotype:protein_coding description:AP-2 complex subunit alpha [Source:UniProtKB/TrEMBL;Acc:A0A1D5XHJ2];chromosome:IWGSC:4B:670400113:670410704:1 gene:TraesCS4B02G395700 transcript:TraesCS4B02G395700.2 gene_biotype:protein_coding transcript_biotype:protein_coding description:AP-2 complex subunit alpha [Source:UniProtKB/TrEMBL;Acc:A0A1D5XHJ2];chromosome:IWGSC:4B:670400113:670410704:1 gene:TraesCS4B02G395700 transcript:TraesCS4B02G395700.3 gene_biotype:protein_coding transcript_biotype:protein_coding description:AP-2 complex subunit alpha [Source:UniProtKB/TrEMBL;Acc:A0A1D5XHJ2];chromosome:IWGSC:5A:708409556:708420229:1 gene:TraesCS5A02G557300 transcript:TraesCS5A02G557300.1 gene_biotype:protein_coding transcript_biotype:protein_coding description:AP-2 complex subunit alpha [Source:UniProtKB/TrEMBL;Acc:A0A1D5YJB1]	NaN	2	60.4295	1.60429	half-UR-NoHum	0-UR-NoHum	NaN	NaN	NaN
half-UR-400Hum / 0-UR-50Hum	TraesCS7A02G212500	AT4G31210	TraesCS7A02G212500.1;TraesCS7B02G119300.1;TraesCS7D02G214300.1	TraesCS7A02G212500.1;TraesCS7B02G119300.1;TraesCS7D02G214300.1	0.681899	0.681899	0.0065664	0.0089225	18	NaN	pep	chromosome:IWGSC:7A:176246260:176270673:-1 gene:TraesCS7A02G212500 transcript:TraesCS7A02G212500.1 gene_biotype:protein_coding transcript_biotype:protein_coding;chromosome:IWGSC:7B:138725550:138748436:-1 gene:TraesCS7B02G119300 transcript:TraesCS7B02G119300.1 gene_biotype:protein_coding transcript_biotype:protein_coding;chromosome:IWGSC:7D:174137944:174153993:-1 gene:TraesCS7D02G214300 transcript:TraesCS7D02G214300.1 gene_biotype:protein_coding transcript_biotype:protein_coding	NaN	4	60.425	1.60425	half-UR-400Hum	0-UR-50Hum	NaN	NaN	NaN
full-UR-50Hum / half-UR-200Hum	TraesCS2A02G179800	AT1G26520	TraesCS2A02G179800.1;TraesCS2B02G207100.1;TraesCS2B02G207100.2	TraesCS2A02G179800.1;TraesCS2B02G207100.1;TraesCS2B02G207100.2	0.681884	0.681884	0.0320587	0.03146	32	NaN	pep	chromosome:IWGSC:2A:138188230:138192402:-1 gene:TraesCS2A02G179800 transcript:TraesCS2A02G179800.1 gene_biotype:protein_coding transcript_biotype:protein_coding;chromosome:IWGSC:2B:185811849:185816031:-1 gene:TraesCS2B02G207100 transcript:TraesCS2B02G207100.1 gene_biotype:protein_coding transcript_biotype:protein_coding;chromosome:IWGSC:2B:185811849:185816031:-1 gene:TraesCS2B02G207100 transcript:TraesCS2B02G207100.2 gene_biotype:protein_coding transcript_biotype:protein_coding	NaN	3	60.4234	1.60423	full-UR-50Hum	half-UR-200Hum	NaN	NaN	NaN
half-UR-400Hum / 0-UR-NoHum	TraesCS2D02G514800	0	TraesCS2D02G514800.1.cds1	TraesCS2D02G514800.1.cds1	0.681851	0.681851	0.00131914	0.00245566	26	NaN	pep	chromosome:IWGSC:2D:606625609:606625857:1 gene:TraesCS2D02G514800 transcript:TraesCS2D02G514800.1 gene_biotype:protein_coding transcript_biotype:protein_coding	NaN	1	60.4197	1.6042	half-UR-400Hum	0-UR-NoHum	NaN	NaN	NaN
full-UR-100Hum / half-UR-NoHum	TraesCS6A02G409100	AT2G07750	TraesCS6A02G409100.1;TraesCS6B02G455000.1;TraesCS6D02G392700.1	TraesCS6A02G409100.1;TraesCS6B02G455000.1;TraesCS6D02G392700.1	0.68185	0.68185	0.00114269	0.00218653	34	NaN	pep	chromosome:IWGSC:6A:613326948:613332031:-1 gene:TraesCS6A02G409100 transcript:TraesCS6A02G409100.1 gene_biotype:protein_coding transcript_biotype:protein_coding;chromosome:IWGSC:6B:712234010:712240782:-1 gene:TraesCS6B02G455000 transcript:TraesCS6B02G455000.1 gene_biotype:protein_coding transcript_biotype:protein_coding;chromosome:IWGSC:6D:467030905:467036481:-1 gene:TraesCS6D02G392700 transcript:TraesCS6D02G392700.1 gene_biotype:protein_coding transcript_biotype:protein_coding	NaN	1	60.4195	1.6042	full-UR-100Hum	half-UR-NoHum	NaN	NaN	NaN
half-UR-50Hum / 0-UR-200Hum	TraesCS7B02G162600	0	TraesCS7B02G162600.1	TraesCS7B02G162600.1	0.681812	0.681812	0.0513719	0.0455507	30	NaN	pep	chromosome:IWGSC:7B:223180514:223183859:1 gene:TraesCS7B02G162600 transcript:TraesCS7B02G162600.1 gene_biotype:protein_coding transcript_biotype:protein_coding	NaN	1	60.4153	1.60415	half-UR-50Hum	0-UR-200Hum	NaN	NaN	NaN
half-UR-NoHum / 0-UR-50Hum	TraesCS5A02G132300	AT3G47930	TraesCS5A02G132300.1;TraesCS5A02G132300.2;TraesCS5A02G132300.3;TraesCS5B02G132600.1;TraesCS5B02G132600.2;TraesCS5D02G140400.1;TraesCS5D02G140400.2	TraesCS5A02G132300.1;TraesCS5A02G132300.2;TraesCS5A02G132300.3;TraesCS5B02G132600.1;TraesCS5B02G132600.2;TraesCS5D02G140400.1;TraesCS5D02G140400.2	0.681792	0.681792	2.27255e-06	1.49159e-05	34	NaN	pep	chromosome:IWGSC:5A:298803250:298806727:-1 gene:TraesCS5A02G132300 transcript:TraesCS5A02G132300.1 gene_biotype:protein_coding transcript_biotype:protein_coding description:GLDH [Source:Projected from Arabidopsis thaliana (AT3G47930) UniProtKB/TrEMBL;Acc:A0A178VN92];chromosome:IWGSC:5A:298803250:298809380:-1 gene:TraesCS5A02G132300 transcript:TraesCS5A02G132300.2 gene_biotype:protein_coding transcript_biotype:protein_coding description:GLDH [Source:Projected from Arabidopsis thaliana (AT3G47930) UniProtKB/TrEMBL;Acc:A0A178VN92];chromosome:IWGSC:5A:298803250:298809380:-1 gene:TraesCS5A02G132300 transcript:TraesCS5A02G132300.3 gene_biotype:protein_coding transcript_biotype:protein_coding description:GLDH [Source:Projected from Arabidopsis thaliana (AT3G47930) UniProtKB/TrEMBL;Acc:A0A178VN92];chromosome:IWGSC:5B:247251342:247257527:1 gene:TraesCS5B02G132600 transcript:TraesCS5B02G132600.1 gene_biotype:protein_coding transcript_biotype:protein_coding description:L-galactono-1,4-lactone dehydrogenase [Source:UniProtKB/TrEMBL;Acc:W5FJN8];chromosome:IWGSC:5B:247254061:247257527:1 gene:TraesCS5B02G132600 transcript:TraesCS5B02G132600.2 gene_biotype:protein_coding transcript_biotype:protein_coding description:L-galactono-1,4-lactone dehydrogenase [Source:UniProtKB/TrEMBL;Acc:W5FJN8];chromosome:IWGSC:5D:223955756:223959345:-1 gene:TraesCS5D02G140400 transcript:TraesCS5D02G140400.1 gene_biotype:protein_coding transcript_biotype:protein_coding description:L-galactono-1,4-lactone dehydrogenase [Source:UniProtKB/TrEMBL;Acc:W5FUB4];chromosome:IWGSC:5D:223955756:223961791:-1 gene:TraesCS5D02G140400 transcript:TraesCS5D02G140400.2 gene_biotype:protein_coding transcript_biotype:protein_coding description:L-galactono-1,4-lactone dehydrogenase [Source:UniProtKB/TrEMBL;Acc:W5FUB4]	NaN	1	60.4131	1.60413	half-UR-NoHum	0-UR-50Hum	NaN	NaN	NaN
full-UR-50Hum / 0-UR-50Hum	TraesCS6A02G145800	AT1G77440	TraesCS6A02G145800.1;TraesCS6B02G174200.1;TraesCS6D02G135100.1;TraesCS7A02G520800.1;TraesCS7B02G437600.1;TraesCS7D02G510600.1	TraesCS6A02G145800.1;TraesCS6B02G174200.1;TraesCS6D02G135100.1;TraesCS7A02G520800.1;TraesCS7B02G437600.1;TraesCS7D02G510600.1	0.681749	0.681749	4.11658e-05	0.000150163	14	NaN	pep	chromosome:IWGSC:6A:124299941:124302869:1 gene:TraesCS6A02G145800 transcript:TraesCS6A02G145800.1 gene_biotype:protein_coding transcript_biotype:protein_coding description:Proteasome subunit beta type [Source:UniProtKB/TrEMBL;Acc:W5GEL1];chromosome:IWGSC:6B:188680535:188683752:1 gene:TraesCS6B02G174200 transcript:TraesCS6B02G174200.1 gene_biotype:protein_coding transcript_biotype:protein_coding description:Proteasome subunit beta type [Source:UniProtKB/TrEMBL;Acc:W5GEL1];chromosome:IWGSC:6D:103008913:103012143:1 gene:TraesCS6D02G135100 transcript:TraesCS6D02G135100.1 gene_biotype:protein_coding transcript_biotype:protein_coding description:Proteasome subunit beta type [Source:UniProtKB/TrEMBL;Acc:W5H4V0];chromosome:IWGSC:7A:705123514:705127225:1 gene:TraesCS7A02G520800 transcript:TraesCS7A02G520800.1 gene_biotype:protein_coding transcript_biotype:protein_coding description:Proteasome subunit beta type [Source:UniProtKB/TrEMBL;Acc:A0A1D6BNE7];chromosome:IWGSC:7B:704037325:704040948:1 gene:TraesCS7B02G437600 transcript:TraesCS7B02G437600.1 gene_biotype:protein_coding transcript_biotype:protein_coding description:Proteasome subunit beta type [Source:UniProtKB/TrEMBL;Acc:A0A1D6BNE7];chromosome:IWGSC:7D:613546209:613549646:1 gene:TraesCS7D02G510600 transcript:TraesCS7D02G510600.1 gene_biotype:protein_coding transcript_biotype:protein_coding description:Proteasome subunit beta type [Source:UniProtKB/TrEMBL;Acc:W5I0T4]	NaN	1	60.4084	1.60408	full-UR-50Hum	0-UR-50Hum	NaN	NaN	NaN
full-UR-200Hum / half-UR-100Hum	TraesCS5B02G300800	AT3G61440	TraesCS5B02G300800.1	TraesCS5B02G300800.1	0.681718	0.681718	5.31433e-06	2.92999e-05	36	NaN	pep	chromosome:IWGSC:5B:485902954:485906627:1 gene:TraesCS5B02G300800 transcript:TraesCS5B02G300800.1 gene_biotype:protein_coding transcript_biotype:protein_coding description:Cysteine synthase [Source:UniProtKB/TrEMBL;Acc:D6QX85]	NaN	1	60.4049	1.60405	full-UR-200Hum	half-UR-100Hum	NaN	NaN	NaN
full-UR-NoHum / half-UR-100Hum	TraesCS2A02G107500	0	TraesCS2A02G107500.1;TraesCS2A02G107700.1	TraesCS2A02G107500.1;TraesCS2A02G107700.1	0.681714	0.681714	0.000893576	0.0017921	20	NaN	pep	chromosome:IWGSC:2A:59872552:59873923:-1 gene:TraesCS2A02G107500 transcript:TraesCS2A02G107500.1 gene_biotype:protein_coding transcript_biotype:protein_coding description:Peroxidase [Source:UniProtKB/TrEMBL;Acc:A0A341PX41];chromosome:IWGSC:2A:59932759:59933873:-1 gene:TraesCS2A02G107700 transcript:TraesCS2A02G107700.1 gene_biotype:protein_coding transcript_biotype:protein_coding description:Peroxidase [Source:UniProtKB/TrEMBL;Acc:A0A341Q637]	NaN	1	60.4044	1.60404	full-UR-NoHum	half-UR-100Hum	NaN	NaN	NaN
full-UR-400Hum / full-UR-NoHum	TraesCS3A02G438000	AT5G43280	TraesCS3A02G438000.1;TraesCS3B02G472000.1;TraesCS3B02G472000.2;TraesCS3D02G430300.1;TraesCS3D02G430300.2	TraesCS3A02G438000.1;TraesCS3B02G472000.1;TraesCS3B02G472000.2;TraesCS3D02G430300.1;TraesCS3D02G430300.2	0.6817	0.6817	0.0011309	0.00216826	10	NaN	pep	chromosome:IWGSC:3A:681398865:681401224:1 gene:TraesCS3A02G438000 transcript:TraesCS3A02G438000.1 gene_biotype:protein_coding transcript_biotype:protein_coding;chromosome:IWGSC:3B:720265674:720268035:1 gene:TraesCS3B02G472000 transcript:TraesCS3B02G472000.1 gene_biotype:protein_coding transcript_biotype:protein_coding description:Delta(3,5)-Delta(2,4)-dienoyl-CoA isomerase, peroxisomal [Source:Projected from Arabidopsis thaliana (AT5G43280) UniProtKB/Swiss-Prot;Acc:Q9FHR8];chromosome:IWGSC:3B:720265674:720268035:1 gene:TraesCS3B02G472000 transcript:TraesCS3B02G472000.2 gene_biotype:protein_coding transcript_biotype:protein_coding description:Delta(3,5)-Delta(2,4)-dienoyl-CoA isomerase, peroxisomal [Source:Projected from Arabidopsis thaliana (AT5G43280) UniProtKB/Swiss-Prot;Acc:Q9FHR8];chromosome:IWGSC:3D:544444471:544446862:1 gene:TraesCS3D02G430300 transcript:TraesCS3D02G430300.1 gene_biotype:protein_coding transcript_biotype:protein_coding;chromosome:IWGSC:3D:544444471:544446862:1 gene:TraesCS3D02G430300 transcript:TraesCS3D02G430300.2 gene_biotype:protein_coding transcript_biotype:protein_coding	NaN	2	60.4029	1.60403	full-UR-400Hum	full-UR-NoHum	NaN	NaN	NaN
half-UR-NoHum / 0-UR-100Hum	TraesCS7A02G408100	0	TraesCS7A02G408100.1	TraesCS7A02G408100.1	0.681695	0.681695	0.0119429	0.0143917	18	NaN	pep	chromosome:IWGSC:7A:594415607:594428079:-1 gene:TraesCS7A02G408100 transcript:TraesCS7A02G408100.1 gene_biotype:protein_coding transcript_biotype:protein_coding description:Histone H4 [Source:UniProtKB/TrEMBL;Acc:A0A341Y200]	NaN	1	60.4023	1.60402	half-UR-NoHum	0-UR-100Hum	NaN	NaN	NaN
0-UR-400Hum / 0-UR-50Hum	TraesCS3A02G513700	0	TraesCS3A02G513700.1;TraesCS3A02G513700.2;TraesCS3B02G582400.1;TraesCS3B02G582400.2;TraesCS3B02G582400.3;TraesCS3D02G521600.1;TraesCS3D02G521600.2	TraesCS3A02G513700.1;TraesCS3A02G513700.2;TraesCS3B02G582400.1;TraesCS3B02G582400.2;TraesCS3B02G582400.3;TraesCS3D02G521600.1;TraesCS3D02G521600.2	0.681691	0.681691	0.0033566	0.0052085	28	NaN	pep	chromosome:IWGSC:3A:732769617:732780010:1 gene:TraesCS3A02G513700 transcript:TraesCS3A02G513700.1 gene_biotype:protein_coding transcript_biotype:protein_coding;chromosome:IWGSC:3A:732769617:732780010:1 gene:TraesCS3A02G513700 transcript:TraesCS3A02G513700.2 gene_biotype:protein_coding transcript_biotype:protein_coding;chromosome:IWGSC:3B:810528532:810537574:1 gene:TraesCS3B02G582400 transcript:TraesCS3B02G582400.1 gene_biotype:protein_coding transcript_biotype:protein_coding;chromosome:IWGSC:3B:810528532:810537574:1 gene:TraesCS3B02G582400 transcript:TraesCS3B02G582400.2 gene_biotype:protein_coding transcript_biotype:protein_coding;chromosome:IWGSC:3B:810532535:810537574:1 gene:TraesCS3B02G582400 transcript:TraesCS3B02G582400.3 gene_biotype:protein_coding transcript_biotype:protein_coding;chromosome:IWGSC:3D:603263922:603272718:-1 gene:TraesCS3D02G521600 transcript:TraesCS3D02G521600.1 gene_biotype:protein_coding transcript_biotype:protein_coding;chromosome:IWGSC:3D:603263906:603272718:-1 gene:TraesCS3D02G521600 transcript:TraesCS3D02G521600.2 gene_biotype:protein_coding transcript_biotype:protein_coding	NaN	2	60.4019	1.60402	0-UR-400Hum	0-UR-50Hum	NaN	NaN	NaN
0-UR-100Hum / 0-UR-NoHum	TraesCS1A02G157200	0	TraesCS1A02G157200.1;TraesCS1D02G179200.1;TraesCS3B02G126000.1;TraesCS4D02G151600.1;TraesCS5D02G009000.1;TraesCS5D02G432400.1.cds1;TraesCS6A02G184800.1;TraesCS6B02G221700.1.cds1;TraesCS6B02G250900.1.cds1;TraesCS6D02G158700.1;TraesCS7A02G388100.1.cds1;TraesCS7B02G091200.1;TraesCS7D02G285800.1;TraesCSU02G157100.1;TraesCSU02G190100.1;TraesCSU02G260800.1.cds1	TraesCS1A02G157200.1;TraesCS1D02G179200.1;TraesCS3B02G126000.1;TraesCS4D02G151600.1;TraesCS5D02G009000.1;TraesCS5D02G432400.1.cds1;TraesCS6A02G184800.1;TraesCS6B02G221700.1.cds1;TraesCS6B02G250900.1.cds1;TraesCS6D02G158700.1;TraesCS7A02G388100.1.cds1;TraesCS7B02G091200.1;TraesCS7D02G285800.1;TraesCSU02G157100.1;TraesCSU02G190100.1;TraesCSU02G260800.1.cds1	0.681683	0.681683	0.0329687	0.032158	12	NaN	pep	chromosome:IWGSC:1A:278527787:278533008:1 gene:TraesCS1A02G157200 transcript:TraesCS1A02G157200.1 gene_biotype:protein_coding transcript_biotype:protein_coding;chromosome:IWGSC:1D:254388633:254393904:1 gene:TraesCS1D02G179200 transcript:TraesCS1D02G179200.1 gene_biotype:protein_coding transcript_biotype:protein_coding;chromosome:IWGSC:3B:101915388:101917632:-1 gene:TraesCS3B02G126000 transcript:TraesCS3B02G126000.1 gene_biotype:protein_coding transcript_biotype:protein_coding;chromosome:IWGSC:4D:177442987:177445231:1 gene:TraesCS4D02G151600 transcript:TraesCS4D02G151600.1 gene_biotype:protein_coding transcript_biotype:protein_coding;chromosome:IWGSC:5D:6193148:6195391:-1 gene:TraesCS5D02G009000 transcript:TraesCS5D02G009000.1 gene_biotype:protein_coding transcript_biotype:protein_coding;chromosome:IWGSC:5D:488579963:488580133:-1 gene:TraesCS5D02G432400 transcript:TraesCS5D02G432400.1 gene_biotype:protein_coding transcript_biotype:protein_coding;chromosome:IWGSC:6A:215596973:215598453:1 gene:TraesCS6A02G184800 transcript:TraesCS6A02G184800.1 gene_biotype:protein_coding transcript_biotype:protein_coding;chromosome:IWGSC:6B:320211221:320211382:1 gene:TraesCS6B02G221700 transcript:TraesCS6B02G221700.1 gene_biotype:protein_coding transcript_biotype:protein_coding;chromosome:IWGSC:6B:450089196:450089366:-1 gene:TraesCS6B02G250900 transcript:TraesCS6B02G250900.1 gene_biotype:protein_coding transcript_biotype:protein_coding;chromosome:IWGSC:6D:135457995:135460269:1 gene:TraesCS6D02G158700 transcript:TraesCS6D02G158700.1 gene_biotype:protein_coding transcript_biotype:protein_coding;chromosome:IWGSC:7A:563583781:563583951:-1 gene:TraesCS7A02G388100 transcript:TraesCS7A02G388100.1 gene_biotype:protein_coding transcript_biotype:protein_coding;chromosome:IWGSC:7B:105234113:105235984:1 gene:TraesCS7B02G091200 transcript:TraesCS7B02G091200.1 gene_biotype:protein_coding transcript_biotype:protein_coding;chromosome:IWGSC:7D:307047182:307048880:1 gene:TraesCS7D02G285800 transcript:TraesCS7D02G285800.1 gene_biotype:protein_coding transcript_biotype:protein_coding;chromosome:IWGSC:Un:216512154:216514395:1 gene:TraesCSU02G157100 transcript:TraesCSU02G157100.1 gene_biotype:protein_coding transcript_biotype:protein_coding;chromosome:IWGSC:Un:286268988:286271229:-1 gene:TraesCSU02G190100 transcript:TraesCSU02G190100.1 gene_biotype:protein_coding transcript_biotype:protein_coding;chromosome:IWGSC:Un:412654173:412654343:-1 gene:TraesCSU02G260800 transcript:TraesCSU02G260800.1 gene_biotype:protein_coding transcript_biotype:protein_coding	NaN	1	60.4009	1.60401	0-UR-100Hum	0-UR-NoHum	NaN	NaN	NaN
full-UR-400Hum / 0-UR-NoHum	TraesCS6A02G323400	0	TraesCS6A02G323400.1;TraesCS6B02G354000.1;TraesCS6D02G303200.1	TraesCS6A02G323400.1;TraesCS6B02G354000.1;TraesCS6D02G303200.1	0.681676	0.681676	0.00726455	0.00967261	16	NaN	pep	chromosome:IWGSC:6A:556887238:556888145:1 gene:TraesCS6A02G323400 transcript:TraesCS6A02G323400.1 gene_biotype:protein_coding transcript_biotype:protein_coding;chromosome:IWGSC:6B:619728551:619729642:1 gene:TraesCS6B02G354000 transcript:TraesCS6B02G354000.1 gene_biotype:protein_coding transcript_biotype:protein_coding;chromosome:IWGSC:6D:411921852:411922855:1 gene:TraesCS6D02G303200 transcript:TraesCS6D02G303200.1 gene_biotype:protein_coding transcript_biotype:protein_coding	NaN	3	60.4002	1.604	full-UR-400Hum	0-UR-NoHum	NaN	NaN	NaN
full-UR-200Hum / 0-UR-400Hum	TraesCS3A02G392200	AT4G24810	TraesCS3A02G392200.1;TraesCS3A02G392200.2;TraesCS3B02G424200.2;TraesCS3B02G424200.3;TraesCS3D02G385300.1;TraesCS3D02G385300.2	TraesCS3A02G392200.1;TraesCS3A02G392200.2;TraesCS3B02G424200.2;TraesCS3B02G424200.3;TraesCS3D02G385300.1;TraesCS3D02G385300.2	0.681673	0.681673	0.00195673	0.00337633	31	NaN	pep	chromosome:IWGSC:3A:639701294:639711710:1 gene:TraesCS3A02G392200 transcript:TraesCS3A02G392200.1 gene_biotype:protein_coding transcript_biotype:protein_coding;chromosome:IWGSC:3A:639701294:639711710:1 gene:TraesCS3A02G392200 transcript:TraesCS3A02G392200.2 gene_biotype:protein_coding transcript_biotype:protein_coding;chromosome:IWGSC:3B:661826513:661837370:1 gene:TraesCS3B02G424200 transcript:TraesCS3B02G424200.2 gene_biotype:protein_coding transcript_biotype:protein_coding;chromosome:IWGSC:3B:661826513:661837370:1 gene:TraesCS3B02G424200 transcript:TraesCS3B02G424200.3 gene_biotype:protein_coding transcript_biotype:protein_coding;chromosome:IWGSC:3D:500542623:500555571:1 gene:TraesCS3D02G385300 transcript:TraesCS3D02G385300.1 gene_biotype:protein_coding transcript_biotype:protein_coding;chromosome:IWGSC:3D:500542623:500555571:1 gene:TraesCS3D02G385300 transcript:TraesCS3D02G385300.2 gene_biotype:protein_coding transcript_biotype:protein_coding	NaN	2	60.3999	1.604	full-UR-200Hum	0-UR-400Hum	NaN	NaN	NaN
half-UR-400Hum / 0-UR-NoHum	TraesCS3A02G183900	AT5G13750	TraesCS3A02G183900.1;TraesCS3B02G213700.1;TraesCS3D02G188100.1;TraesCS3D02G188100.2	TraesCS3A02G183900.1;TraesCS3B02G213700.1;TraesCS3D02G188100.1;TraesCS3D02G188100.2	0.681669	0.681669	0.00033767	0.000816783	9	NaN	pep	chromosome:IWGSC:3A:213735741:213744045:-1 gene:TraesCS3A02G183900 transcript:TraesCS3A02G183900.1 gene_biotype:protein_coding transcript_biotype:protein_coding;chromosome:IWGSC:3B:253481531:253490371:-1 gene:TraesCS3B02G213700 transcript:TraesCS3B02G213700.1 gene_biotype:protein_coding transcript_biotype:protein_coding;chromosome:IWGSC:3D:174715231:174723335:-1 gene:TraesCS3D02G188100 transcript:TraesCS3D02G188100.1 gene_biotype:protein_coding transcript_biotype:protein_coding;chromosome:IWGSC:3D:174715231:174723409:-1 gene:TraesCS3D02G188100 transcript:TraesCS3D02G188100.2 gene_biotype:protein_coding transcript_biotype:protein_coding	NaN	1	60.3995	1.60399	half-UR-400Hum	0-UR-NoHum	NaN	NaN	NaN
full-UR-100Hum / full-UR-50Hum	TraesCS1A02G154400	AT3G23300	TraesCS1A02G154400.1;TraesCS1A02G154400.2;TraesCS1B02G170600.1;TraesCS1B02G170600.2;TraesCS1D02G153300.1	TraesCS1A02G154400.1;TraesCS1A02G154400.2;TraesCS1B02G170600.1;TraesCS1B02G170600.2;TraesCS1D02G153300.1	0.681664	0.681664	0.0517038	0.0457793	34	NaN	pep	chromosome:IWGSC:1A:268932112:268937108:1 gene:TraesCS1A02G154400 transcript:TraesCS1A02G154400.1 gene_biotype:protein_coding transcript_biotype:protein_coding;chromosome:IWGSC:1A:268932834:268937108:1 gene:TraesCS1A02G154400 transcript:TraesCS1A02G154400.2 gene_biotype:protein_coding transcript_biotype:protein_coding;chromosome:IWGSC:1B:302758946:302764301:-1 gene:TraesCS1B02G170600 transcript:TraesCS1B02G170600.1 gene_biotype:protein_coding transcript_biotype:protein_coding;chromosome:IWGSC:1B:302758946:302764393:-1 gene:TraesCS1B02G170600 transcript:TraesCS1B02G170600.2 gene_biotype:protein_coding transcript_biotype:protein_coding;chromosome:IWGSC:1D:212528419:212534075:1 gene:TraesCS1D02G153300 transcript:TraesCS1D02G153300.1 gene_biotype:protein_coding transcript_biotype:protein_coding	NaN	1	60.3988	1.60399	full-UR-100Hum	full-UR-50Hum	NaN	NaN	NaN
full-UR-400Hum / half-UR-400Hum	TraesCS7B02G441300	AT1G09830	TraesCS7B02G441300.1	TraesCS7B02G441300.1	0.681655	0.681655	0.0181281	0.0200548	10	NaN	pep	chromosome:IWGSC:7B:706481733:706485936:1 gene:TraesCS7B02G441300 transcript:TraesCS7B02G441300.1 gene_biotype:protein_coding transcript_biotype:protein_coding	NaN	1	60.3979	1.60398	full-UR-400Hum	half-UR-400Hum	NaN	NaN	NaN
full-UR-NoHum / half-UR-50Hum	TraesCS1A02G250100	0	TraesCS1A02G250100.1;TraesCS1D02G249700.1	TraesCS1A02G250100.1;TraesCS1D02G249700.1	0.68165	0.68165	3.26261e-06	1.98512e-05	36	NaN	pep	chromosome:IWGSC:1A:441927241:441929536:1 gene:TraesCS1A02G250100 transcript:TraesCS1A02G250100.1 gene_biotype:protein_coding transcript_biotype:protein_coding;chromosome:IWGSC:1D:342184294:342186578:1 gene:TraesCS1D02G249700 transcript:TraesCS1D02G249700.1 gene_biotype:protein_coding transcript_biotype:protein_coding	NaN	2	60.3974	1.60397	full-UR-NoHum	half-UR-50Hum	NaN	NaN	NaN
half-UR-50Hum / 0-UR-100Hum	TraesCS1A02G082200	0	TraesCS1A02G082200.1;TraesCS1D02G083700.1;TraesCS1D02G083700.2	TraesCS1A02G082200.1;TraesCS1D02G083700.1;TraesCS1D02G083700.2	0.681645	0.681645	0.0557193	0.0485346	30	NaN	pep	chromosome:IWGSC:1A:65391963:65393451:-1 gene:TraesCS1A02G082200 transcript:TraesCS1A02G082200.1 gene_biotype:protein_coding transcript_biotype:protein_coding;chromosome:IWGSC:1D:66628035:66629481:-1 gene:TraesCS1D02G083700 transcript:TraesCS1D02G083700.1 gene_biotype:protein_coding transcript_biotype:protein_coding;chromosome:IWGSC:1D:66628035:66629592:-1 gene:TraesCS1D02G083700 transcript:TraesCS1D02G083700.2 gene_biotype:protein_coding transcript_biotype:protein_coding	NaN	1	60.3968	1.60397	half-UR-50Hum	0-UR-100Hum	NaN	NaN	NaN
full-UR-400Hum / 0-UR-400Hum	TraesCS4A02G300300	AT5G18230	TraesCS4A02G300300.1;TraesCS4A02G300300.2;TraesCS4A02G300300.3;TraesCS4A02G300300.4;TraesCS4A02G300300.5;TraesCS4A02G300300.6;TraesCS4B02G013500.1;TraesCS4B02G013500.3;TraesCS4B02G013500.4;TraesCS4B02G013500.5;TraesCS4D02G011300.1;TraesCS4D02G011300.2;TraesCS4D02G011300.3;TraesCS4D02G011300.4;TraesCS4D02G011300.5	TraesCS4A02G300300.1;TraesCS4A02G300300.2;TraesCS4A02G300300.3;TraesCS4A02G300300.4;TraesCS4A02G300300.5;TraesCS4A02G300300.6;TraesCS4B02G013500.1;TraesCS4B02G013500.3;TraesCS4B02G013500.4;TraesCS4B02G013500.5;TraesCS4D02G011300.1;TraesCS4D02G011300.2;TraesCS4D02G011300.3;TraesCS4D02G011300.4;TraesCS4D02G011300.5	0.681639	0.681639	0.00451985	0.00661948	30	NaN	pep	chromosome:IWGSC:4A:598051267:598059194:-1 gene:TraesCS4A02G300300 transcript:TraesCS4A02G300300.1 gene_biotype:protein_coding transcript_biotype:protein_coding;chromosome:IWGSC:4A:598051267:598059194:-1 gene:TraesCS4A02G300300 transcript:TraesCS4A02G300300.2 gene_biotype:protein_coding transcript_biotype:protein_coding;chromosome:IWGSC:4A:598051267:598059194:-1 gene:TraesCS4A02G300300 transcript:TraesCS4A02G300300.3 gene_biotype:protein_coding transcript_biotype:protein_coding;chromosome:IWGSC:4A:598051267:598059194:-1 gene:TraesCS4A02G300300 transcript:TraesCS4A02G300300.4 gene_biotype:protein_coding transcript_biotype:protein_coding;chromosome:IWGSC:4A:598051267:598059194:-1 gene:TraesCS4A02G300300 transcript:TraesCS4A02G300300.5 gene_biotype:protein_coding transcript_biotype:protein_coding;chromosome:IWGSC:4A:598051267:598059194:-1 gene:TraesCS4A02G300300 transcript:TraesCS4A02G300300.6 gene_biotype:protein_coding transcript_biotype:protein_coding;chromosome:IWGSC:4B:9676275:9683977:1 gene:TraesCS4B02G013500 transcript:TraesCS4B02G013500.1 gene_biotype:protein_coding transcript_biotype:protein_coding;chromosome:IWGSC:4B:9676275:9683977:1 gene:TraesCS4B02G013500 transcript:TraesCS4B02G013500.3 gene_biotype:protein_coding transcript_biotype:protein_coding;chromosome:IWGSC:4B:9676275:9683977:1 gene:TraesCS4B02G013500 transcript:TraesCS4B02G013500.4 gene_biotype:protein_coding transcript_biotype:protein_coding;chromosome:IWGSC:4B:9676275:9683977:1 gene:TraesCS4B02G013500 transcript:TraesCS4B02G013500.5 gene_biotype:protein_coding transcript_biotype:protein_coding;chromosome:IWGSC:4D:5550023:5558497:1 gene:TraesCS4D02G011300 transcript:TraesCS4D02G011300.1 gene_biotype:protein_coding transcript_biotype:protein_coding;chromosome:IWGSC:4D:5550023:5558497:1 gene:TraesCS4D02G011300 transcript:TraesCS4D02G011300.2 gene_biotype:protein_coding transcript_biotype:protein_coding;chromosome:IWGSC:4D:5550023:5558497:1 gene:TraesCS4D02G011300 transcript:TraesCS4D02G011300.3 gene_biotype:protein_coding transcript_biotype:protein_coding;chromosome:IWGSC:4D:5550023:5558497:1 gene:TraesCS4D02G011300 transcript:TraesCS4D02G011300.4 gene_biotype:protein_coding transcript_biotype:protein_coding;chromosome:IWGSC:4D:5550023:5558497:1 gene:TraesCS4D02G011300 transcript:TraesCS4D02G011300.5 gene_biotype:protein_coding transcript_biotype:protein_coding	NaN	3	60.3961	1.60396	full-UR-400Hum	0-UR-400Hum	NaN	NaN	NaN
0-UR-400Hum / 0-UR-100Hum	TraesCS4B02G080000	AT5G66860	TraesCS4B02G080000.1;TraesCS4D02G078900.1	TraesCS4B02G080000.1;TraesCS4D02G078900.1	0.681599	0.681599	0.00131243	0.00244568	23	NaN	pep	chromosome:IWGSC:4B:77660937:77664172:-1 gene:TraesCS4B02G080000 transcript:TraesCS4B02G080000.1 gene_biotype:protein_coding transcript_biotype:protein_coding;chromosome:IWGSC:4D:52775740:52779092:-1 gene:TraesCS4D02G078900 transcript:TraesCS4D02G078900.1 gene_biotype:protein_coding transcript_biotype:protein_coding	NaN	1	60.3917	1.60392	0-UR-400Hum	0-UR-100Hum	NaN	NaN	NaN
half-UR-200Hum / half-UR-NoHum	TraesCS7B02G184100	AT4G02450	TraesCS7B02G184100.1	TraesCS7B02G184100.1	0.681582	0.681582	0.00479589	0.00694116	36	NaN	pep	chromosome:IWGSC:7B:295078989:295085147:-1 gene:TraesCS7B02G184100 transcript:TraesCS7B02G184100.1 gene_biotype:protein_coding transcript_biotype:protein_coding description:Co-chaperone protein p23-1 [Source:Projected from Arabidopsis thaliana (AT4G02450) UniProtKB/Swiss-Prot;Acc:Q8L7U4]	NaN	5	60.3897	1.6039	half-UR-200Hum	half-UR-NoHum	NaN	NaN	NaN
full-UR-400Hum / half-UR-200Hum	TraesCS5A02G058500	AT1G03030	TraesCS5A02G058500.1;TraesCS5A02G058500.2;TraesCS5A02G058500.3;TraesCS5B02G058400.1;TraesCS5B02G058400.2;TraesCS5D02G069400.1	TraesCS5A02G058500.1;TraesCS5A02G058500.2;TraesCS5A02G058500.3;TraesCS5B02G058400.1;TraesCS5B02G058400.2;TraesCS5D02G069400.1	0.681565	0.681565	0.0233827	0.0245428	23	NaN	pep	chromosome:IWGSC:5A:57367522:57373677:1 gene:TraesCS5A02G058500 transcript:TraesCS5A02G058500.1 gene_biotype:protein_coding transcript_biotype:protein_coding;chromosome:IWGSC:5A:57367522:57373677:1 gene:TraesCS5A02G058500 transcript:TraesCS5A02G058500.2 gene_biotype:protein_coding transcript_biotype:protein_coding;chromosome:IWGSC:5A:57367522:57373677:1 gene:TraesCS5A02G058500 transcript:TraesCS5A02G058500.3 gene_biotype:protein_coding transcript_biotype:protein_coding;chromosome:IWGSC:5B:64258039:64263103:1 gene:TraesCS5B02G058400 transcript:TraesCS5B02G058400.1 gene_biotype:protein_coding transcript_biotype:protein_coding;chromosome:IWGSC:5B:64258039:64263103:1 gene:TraesCS5B02G058400 transcript:TraesCS5B02G058400.2 gene_biotype:protein_coding transcript_biotype:protein_coding;chromosome:IWGSC:5D:66758537:66764723:-1 gene:TraesCS5D02G069400 transcript:TraesCS5D02G069400.1 gene_biotype:protein_coding transcript_biotype:protein_coding	NaN	1	60.3878	1.60388	full-UR-400Hum	half-UR-200Hum	NaN	NaN	NaN
half-UR-400Hum / 0-UR-NoHum	TraesCS1B02G046200	0	TraesCS1B02G046200.1	TraesCS1B02G046200.1	0.681554	0.681554	0.00273038	0.00441001	34	NaN	pep	chromosome:IWGSC:1B:26134317:26136011:-1 gene:TraesCS1B02G046200 transcript:TraesCS1B02G046200.1 gene_biotype:protein_coding transcript_biotype:protein_coding description:Chalcone-flavonone isomerase family protein [Source:UniProtKB/TrEMBL;Acc:W5AAU0]	NaN	5	60.3866	1.60387	half-UR-400Hum	0-UR-NoHum	NaN	NaN	NaN
full-UR-200Hum / full-UR-NoHum	TraesCS2D02G583700	AT1G71695	TraesCS2D02G583700.1	TraesCS2D02G583700.1	0.681526	0.681526	0.0494147	0.0441898	28	NaN	pep	chromosome:IWGSC:2D:643771258:643776253:1 gene:TraesCS2D02G583700 transcript:TraesCS2D02G583700.1 gene_biotype:protein_coding transcript_biotype:protein_coding description:Peroxidase [Source:UniProtKB/TrEMBL;Acc:A0A1D5UG43]	NaN	1	60.3835	1.60384	full-UR-200Hum	full-UR-NoHum	NaN	NaN	NaN
half-UR-50Hum / 0-UR-NoHum	TraesCS1A02G159300	0	TraesCS1A02G159300.1;TraesCS1A02G159300.2;TraesCS1B02G175700.1;TraesCS1D02G156700.1	TraesCS1A02G159300.1;TraesCS1A02G159300.2;TraesCS1B02G175700.1;TraesCS1D02G156700.1	0.681522	0.681522	8.94314e-08	1.17469e-06	34	NaN	pep	chromosome:IWGSC:1A:284912392:284913728:-1 gene:TraesCS1A02G159300 transcript:TraesCS1A02G159300.1 gene_biotype:protein_coding transcript_biotype:protein_coding description:Nascent polypeptide-associated complex subunit beta [Source:UniProtKB/TrEMBL;Acc:A0A341NKL2];chromosome:IWGSC:1A:284912309:284913734:-1 gene:TraesCS1A02G159300 transcript:TraesCS1A02G159300.2 gene_biotype:protein_coding transcript_biotype:protein_coding description:Nascent polypeptide-associated complex subunit beta [Source:UniProtKB/TrEMBL;Acc:A0A341NKL2];chromosome:IWGSC:1B:317320458:317321956:-1 gene:TraesCS1B02G175700 transcript:TraesCS1B02G175700.1 gene_biotype:protein_coding transcript_biotype:protein_coding description:Nascent polypeptide-associated complex subunit beta [Source:UniProtKB/TrEMBL;Acc:A0A341P181];chromosome:IWGSC:1D:220888370:220890997:-1 gene:TraesCS1D02G156700 transcript:TraesCS1D02G156700.1 gene_biotype:protein_coding transcript_biotype:protein_coding description:Nascent polypeptide-associated complex subunit beta [Source:UniProtKB/TrEMBL;Acc:A0A1D5SV82]	NaN	6	60.3831	1.60383	half-UR-50Hum	0-UR-NoHum	NaN	NaN	NaN
half-UR-400Hum / half-UR-100Hum	TraesCS6B02G427000	AT2G33255	TraesCS6B02G427000.1;TraesCS6D02G371900.1;TraesCS6D02G371900.2	TraesCS6B02G427000.1;TraesCS6D02G371900.1;TraesCS6D02G371900.2	0.681517	0.681517	0.00305638	0.00483146	34	NaN	pep	chromosome:IWGSC:6B:695794570:695797567:-1 gene:TraesCS6B02G427000 transcript:TraesCS6B02G427000.1 gene_biotype:protein_coding transcript_biotype:protein_coding;chromosome:IWGSC:6D:457138952:457141867:-1 gene:TraesCS6D02G371900 transcript:TraesCS6D02G371900.1 gene_biotype:protein_coding transcript_biotype:protein_coding;chromosome:IWGSC:6D:457138952:457141867:-1 gene:TraesCS6D02G371900 transcript:TraesCS6D02G371900.2 gene_biotype:protein_coding transcript_biotype:protein_coding	NaN	2	60.3826	1.60383	half-UR-400Hum	half-UR-100Hum	NaN	NaN	NaN
half-UR-NoHum / 0-UR-200Hum	TraesCS1D02G197400	AT2G35490	TraesCS1D02G197400.1	TraesCS1D02G197400.1	0.68151	0.68151	0.000715555	0.00149586	36	NaN	pep	chromosome:IWGSC:1D:278512124:278514657:1 gene:TraesCS1D02G197400 transcript:TraesCS1D02G197400.1 gene_biotype:protein_coding transcript_biotype:protein_coding	NaN	1	60.3818	1.60382	half-UR-NoHum	0-UR-200Hum	NaN	NaN	NaN
0-UR-100Hum / 0-UR-NoHum	TraesCS2A02G504300	0	TraesCS2A02G504300.1;TraesCS2A02G504300.2	TraesCS2A02G504300.1;TraesCS2A02G504300.2	0.681503	0.681503	8.69194e-05	0.00027345	34	NaN	pep	chromosome:IWGSC:2A:733215922:733217547:-1 gene:TraesCS2A02G504300 transcript:TraesCS2A02G504300.1 gene_biotype:protein_coding transcript_biotype:protein_coding;chromosome:IWGSC:2A:733215922:733217547:-1 gene:TraesCS2A02G504300 transcript:TraesCS2A02G504300.2 gene_biotype:protein_coding transcript_biotype:protein_coding	NaN	4	60.381	1.60381	0-UR-100Hum	0-UR-NoHum	NaN	NaN	NaN
half-UR-200Hum / 0-UR-400Hum	TraesCS1A02G137700	AT1G32400	TraesCS1A02G137700.1;TraesCS1A02G137700.2;TraesCS1B02G148900.1;TraesCS1D02G133700.1	TraesCS1A02G137700.1;TraesCS1A02G137700.2;TraesCS1B02G148900.1;TraesCS1D02G133700.1	0.681457	0.681457	4.35316e-06	2.49703e-05	29	NaN	pep	chromosome:IWGSC:1A:223937889:223945671:-1 gene:TraesCS1A02G137700 transcript:TraesCS1A02G137700.1 gene_biotype:protein_coding transcript_biotype:protein_coding;chromosome:IWGSC:1A:223937889:223949190:-1 gene:TraesCS1A02G137700 transcript:TraesCS1A02G137700.2 gene_biotype:protein_coding transcript_biotype:protein_coding;chromosome:IWGSC:1B:218420685:218446450:-1 gene:TraesCS1B02G148900 transcript:TraesCS1B02G148900.1 gene_biotype:protein_coding transcript_biotype:protein_coding;chromosome:IWGSC:1D:163421374:163432682:-1 gene:TraesCS1D02G133700 transcript:TraesCS1D02G133700.1 gene_biotype:protein_coding transcript_biotype:protein_coding	NaN	1	60.3758	1.60376	half-UR-200Hum	0-UR-400Hum	NaN	NaN	NaN
full-UR-50Hum / 0-UR-400Hum	TraesCS3A02G421400	AT3G07340	TraesCS3A02G421400.1;TraesCS3A02G421400.2;TraesCS3B02G457400.1;TraesCS3D02G417300.1;TraesCS3D02G417300.2;TraesCS3D02G417300.3	TraesCS3A02G421400.1;TraesCS3A02G421400.2;TraesCS3B02G457400.1;TraesCS3D02G417300.1;TraesCS3D02G417300.2;TraesCS3D02G417300.3	0.681423	0.681423	2.27065e-06	1.49052e-05	33	NaN	pep	chromosome:IWGSC:3A:662931519:662933524:1 gene:TraesCS3A02G421400 transcript:TraesCS3A02G421400.1 gene_biotype:protein_coding transcript_biotype:protein_coding;chromosome:IWGSC:3A:662931942:662933524:1 gene:TraesCS3A02G421400 transcript:TraesCS3A02G421400.2 gene_biotype:protein_coding transcript_biotype:protein_coding;chromosome:IWGSC:3B:699102383:699106075:-1 gene:TraesCS3B02G457400 transcript:TraesCS3B02G457400.1 gene_biotype:protein_coding transcript_biotype:protein_coding;chromosome:IWGSC:3D:528956257:528959584:1 gene:TraesCS3D02G417300 transcript:TraesCS3D02G417300.1 gene_biotype:protein_coding transcript_biotype:protein_coding;chromosome:IWGSC:3D:528956257:528959553:1 gene:TraesCS3D02G417300 transcript:TraesCS3D02G417300.2 gene_biotype:protein_coding transcript_biotype:protein_coding;chromosome:IWGSC:3D:528956257:528959584:1 gene:TraesCS3D02G417300 transcript:TraesCS3D02G417300.3 gene_biotype:protein_coding transcript_biotype:protein_coding	NaN	1	60.3721	1.60372	full-UR-50Hum	0-UR-400Hum	NaN	NaN	NaN
full-UR-50Hum / half-UR-100Hum	TraesCS2A02G249100	AT3G11780	TraesCS2A02G249100.1;TraesCS2B02G266200.1	TraesCS2A02G249100.1;TraesCS2B02G266200.1	0.681385	0.681385	0.000127469	0.000371725	36	NaN	pep	chromosome:IWGSC:2A:373868054:373871252:1 gene:TraesCS2A02G249100 transcript:TraesCS2A02G249100.1 gene_biotype:protein_coding transcript_biotype:protein_coding;chromosome:IWGSC:2B:358672514:358675746:-1 gene:TraesCS2B02G266200 transcript:TraesCS2B02G266200.1 gene_biotype:protein_coding transcript_biotype:protein_coding	NaN	3	60.3679	1.60368	full-UR-50Hum	half-UR-100Hum	NaN	NaN	NaN
half-UR-200Hum / 0-UR-NoHum	TraesCS3D02G268900	0	TraesCS3D02G268900.1.cds1	TraesCS3D02G268900.1.cds1	0.681334	0.681334	0.021518	0.022971	34	NaN	pep	chromosome:IWGSC:3D:373600427:373603540:-1 gene:TraesCS3D02G268900 transcript:TraesCS3D02G268900.1 gene_biotype:protein_coding transcript_biotype:protein_coding	NaN	4	60.3622	1.60362	half-UR-200Hum	0-UR-NoHum	NaN	NaN	NaN
0-UR-100Hum / 0-UR-NoHum	TraesCS6B02G473000	AT5G10540	TraesCS6B02G473000.1	TraesCS6B02G473000.1	0.681283	0.681283	0.00225895	0.0037873	20	NaN	pep	chromosome:IWGSC:6B:720505144:720510790:1 gene:TraesCS6B02G473000 transcript:TraesCS6B02G473000.1 gene_biotype:protein_coding transcript_biotype:protein_coding	NaN	1	60.3565	1.60356	0-UR-100Hum	0-UR-NoHum	NaN	NaN	NaN
half-UR-50Hum / 0-UR-400Hum	TraesCS4D02G115500	AT5G03940	TraesCS4D02G115500.1	TraesCS4D02G115500.1	0.681241	0.681241	0.00906626	0.0115444	34	NaN	pep	chromosome:IWGSC:4D:96606235:96610275:1 gene:TraesCS4D02G115500 transcript:TraesCS4D02G115500.1 gene_biotype:protein_coding transcript_biotype:protein_coding	NaN	6	60.3519	1.60352	half-UR-50Hum	0-UR-400Hum	NaN	NaN	NaN
full-UR-100Hum / half-UR-50Hum	TraesCS7B02G043000	AT1G17310	TraesCS7B02G043000.1.cds1	TraesCS7B02G043000.1.cds1	0.681229	0.681229	1.94577e-11	1.77059e-09	34	NaN	pep	chromosome:IWGSC:7B:42176495:42177607:-1 gene:TraesCS7B02G043000 transcript:TraesCS7B02G043000.1 gene_biotype:protein_coding transcript_biotype:protein_coding	NaN	1	60.3505	1.6035	full-UR-100Hum	half-UR-50Hum	NaN	NaN	NaN
full-UR-50Hum / 0-UR-200Hum	TraesCS2D02G443500	AT1G32160	TraesCS2D02G443500.1	TraesCS2D02G443500.1	0.681223	0.681223	0.00929144	0.0117726	36	NaN	pep	chromosome:IWGSC:2D:554431153:554434208:1 gene:TraesCS2D02G443500 transcript:TraesCS2D02G443500.1 gene_biotype:protein_coding transcript_biotype:protein_coding	NaN	8	60.3499	1.6035	full-UR-50Hum	0-UR-200Hum	NaN	NaN	NaN
half-UR-200Hum / 0-UR-200Hum	TraesCS3A02G094900	0	TraesCS3A02G094900.1.cds1;TraesCS3B02G110400.1.cds1;TraesCS3D02G095100.1.cds1	TraesCS3A02G094900.1.cds1;TraesCS3B02G110400.1.cds1;TraesCS3D02G095100.1.cds1	0.681215	0.681215	2.34645e-07	2.49431e-06	36	NaN	pep	chromosome:IWGSC:3A:60504891:60505932:1 gene:TraesCS3A02G094900 transcript:TraesCS3A02G094900.1 gene_biotype:protein_coding transcript_biotype:protein_coding;chromosome:IWGSC:3B:76430390:76431328:-1 gene:TraesCS3B02G110400 transcript:TraesCS3B02G110400.1 gene_biotype:protein_coding transcript_biotype:protein_coding;chromosome:IWGSC:3D:48364010:48364684:1 gene:TraesCS3D02G095100 transcript:TraesCS3D02G095100.1 gene_biotype:protein_coding transcript_biotype:protein_coding	NaN	2	60.3489	1.60349	half-UR-200Hum	0-UR-200Hum	NaN	NaN	NaN
0-UR-400Hum / 0-UR-100Hum	TraesCS5B02G118400	AT1G43170	TraesCS5B02G118400.1	TraesCS5B02G118400.1	0.681199	0.681199	0.0140214	0.0163437	32	NaN	pep	chromosome:IWGSC:5B:208726190:208728832:-1 gene:TraesCS5B02G118400 transcript:TraesCS5B02G118400.1 gene_biotype:protein_coding transcript_biotype:protein_coding description:Ribosomal protein L3A-2 [Source:UniProtKB/TrEMBL;Acc:Q7X748]	NaN	1	60.3471	1.60347	0-UR-400Hum	0-UR-100Hum	NaN	NaN	NaN
0-UR-100Hum / 0-UR-50Hum	TraesCS7A02G135700	0	TraesCS7A02G135700.3;TraesCS7B02G036800.1;TraesCS7B02G036800.2;TraesCS7B02G036800.3;TraesCS7D02G135800.2;TraesCS7D02G135800.3	TraesCS7A02G135700.3;TraesCS7B02G036800.1;TraesCS7B02G036800.2;TraesCS7B02G036800.3;TraesCS7D02G135800.2;TraesCS7D02G135800.3	0.681175	0.681175	2.33791e-05	9.56435e-05	31	NaN	pep	chromosome:IWGSC:7A:88500260:88502340:1 gene:TraesCS7A02G135700 transcript:TraesCS7A02G135700.3 gene_biotype:protein_coding transcript_biotype:protein_coding;chromosome:IWGSC:7B:35637348:35639553:1 gene:TraesCS7B02G036800 transcript:TraesCS7B02G036800.1 gene_biotype:protein_coding transcript_biotype:protein_coding;chromosome:IWGSC:7B:35637348:35639553:1 gene:TraesCS7B02G036800 transcript:TraesCS7B02G036800.2 gene_biotype:protein_coding transcript_biotype:protein_coding;chromosome:IWGSC:7B:35637348:35639553:1 gene:TraesCS7B02G036800 transcript:TraesCS7B02G036800.3 gene_biotype:protein_coding transcript_biotype:protein_coding;chromosome:IWGSC:7D:87220529:87222629:1 gene:TraesCS7D02G135800 transcript:TraesCS7D02G135800.2 gene_biotype:protein_coding transcript_biotype:protein_coding;chromosome:IWGSC:7D:87220529:87222629:1 gene:TraesCS7D02G135800 transcript:TraesCS7D02G135800.3 gene_biotype:protein_coding transcript_biotype:protein_coding	NaN	2	60.3445	1.60345	0-UR-100Hum	0-UR-50Hum	NaN	NaN	NaN
half-UR-NoHum / 0-UR-50Hum	TraesCS4A02G090600	AT5G01220	TraesCS4A02G090600.1;TraesCS4A02G090600.2;TraesCS4B02G214000.1;TraesCS4D02G214700.1	TraesCS4A02G090600.1;TraesCS4A02G090600.2;TraesCS4B02G214000.1;TraesCS4D02G214700.1	0.681165	0.681165	0.0153324	0.0175509	30	NaN	pep	chromosome:IWGSC:4A:97252767:97259931:1 gene:TraesCS4A02G090600 transcript:TraesCS4A02G090600.1 gene_biotype:protein_coding transcript_biotype:protein_coding;chromosome:IWGSC:4A:97254019:97259931:1 gene:TraesCS4A02G090600 transcript:TraesCS4A02G090600.2 gene_biotype:protein_coding transcript_biotype:protein_coding;chromosome:IWGSC:4B:453247688:453253575:-1 gene:TraesCS4B02G214000 transcript:TraesCS4B02G214000.1 gene_biotype:protein_coding transcript_biotype:protein_coding;chromosome:IWGSC:4D:368007335:368011851:-1 gene:TraesCS4D02G214700 transcript:TraesCS4D02G214700.1 gene_biotype:protein_coding transcript_biotype:protein_coding	NaN	1	60.3434	1.60343	half-UR-NoHum	0-UR-50Hum	NaN	NaN	NaN
0-UR-100Hum / 0-UR-NoHum	TraesCS2D02G126600	AT2G40840	TraesCS2D02G126600.1	TraesCS2D02G126600.1	0.681161	0.681161	0.000511686	0.00114207	31	NaN	pep	chromosome:IWGSC:2D:73570010:73579027:-1 gene:TraesCS2D02G126600 transcript:TraesCS2D02G126600.1 gene_biotype:protein_coding transcript_biotype:protein_coding description:4-alpha-glucanotransferase DPE2 [Source:Projected from Arabidopsis thaliana (AT2G40840) UniProtKB/Swiss-Prot;Acc:Q8RXD9]	NaN	1	60.343	1.60343	0-UR-100Hum	0-UR-NoHum	NaN	NaN	NaN
half-UR-400Hum / 0-UR-50Hum	TraesCS2B02G067000	0	TraesCS2B02G067000.2;TraesCS2B02G067000.3.cds1	TraesCS2B02G067000.2;TraesCS2B02G067000.3.cds1	0.681101	0.681101	0.0202852	0.0219283	36	NaN	pep	chromosome:IWGSC:2B:33839386:33842031:-1 gene:TraesCS2B02G067000 transcript:TraesCS2B02G067000.2 gene_biotype:protein_coding transcript_biotype:protein_coding;chromosome:IWGSC:2B:33839331:33842037:-1 gene:TraesCS2B02G067000 transcript:TraesCS2B02G067000.3 gene_biotype:protein_coding transcript_biotype:protein_coding	NaN	3	60.3363	1.60336	half-UR-400Hum	0-UR-50Hum	NaN	NaN	NaN
full-UR-400Hum / half-UR-200Hum	TraesCS4D02G252000	0	TraesCS4D02G252000.1	TraesCS4D02G252000.1	0.681099	0.681099	0.0163885	0.0185012	30	NaN	pep	chromosome:IWGSC:4D:420506311:420514857:-1 gene:TraesCS4D02G252000 transcript:TraesCS4D02G252000.1 gene_biotype:protein_coding transcript_biotype:protein_coding	NaN	2	60.3361	1.60336	full-UR-400Hum	half-UR-200Hum	NaN	NaN	NaN
full-UR-NoHum / 0-UR-100Hum	TraesCS7D02G265900	AT1G23820	TraesCS7D02G265900.1;TraesCS7D02G266000.1	TraesCS7D02G265900.1;TraesCS7D02G266000.1	0.68105	0.68105	0.000333816	0.000809095	26	NaN	pep	chromosome:IWGSC:7D:247883953:247885253:1 gene:TraesCS7D02G265900 transcript:TraesCS7D02G265900.1 gene_biotype:protein_coding transcript_biotype:protein_coding;chromosome:IWGSC:7D:248466259:248467784:1 gene:TraesCS7D02G266000 transcript:TraesCS7D02G266000.1 gene_biotype:protein_coding transcript_biotype:protein_coding	NaN	1	60.3307	1.60331	full-UR-NoHum	0-UR-100Hum	NaN	NaN	NaN
half-UR-100Hum / 0-UR-100Hum	TraesCS4B02G007300	0	TraesCS4B02G007300.1;TraesCS4D02G007500.2	TraesCS4B02G007300.1;TraesCS4D02G007500.2	0.681022	0.681022	0.0130873	0.0154778	36	NaN	pep	chromosome:IWGSC:4B:4894204:4897519:1 gene:TraesCS4B02G007300 transcript:TraesCS4B02G007300.1 gene_biotype:protein_coding transcript_biotype:protein_coding description:Ribosomal protein [Source:UniProtKB/TrEMBL;Acc:W5EAP3];chromosome:IWGSC:4D:3721230:3723403:-1 gene:TraesCS4D02G007500 transcript:TraesCS4D02G007500.2 gene_biotype:protein_coding transcript_biotype:protein_coding description:Ribosomal protein [Source:UniProtKB/TrEMBL;Acc:W5EAP3]	NaN	3	60.3275	1.60328	half-UR-100Hum	0-UR-100Hum	NaN	NaN	NaN
0-UR-100Hum / 0-UR-50Hum	TraesCS5D02G563900	AT5G41210	TraesCS5D02G563900.2;TraesCS7B02G000300.1	TraesCS5D02G563900.2;TraesCS7B02G000300.1	0.68101	0.68101	4.81319e-05	0.000170283	36	NaN	pep	chromosome:IWGSC:5D:562652890:562654901:-1 gene:TraesCS5D02G563900 transcript:TraesCS5D02G563900.2 gene_biotype:protein_coding transcript_biotype:protein_coding;chromosome:IWGSC:7B:113161:115194:1 gene:TraesCS7B02G000300 transcript:TraesCS7B02G000300.1 gene_biotype:protein_coding transcript_biotype:protein_coding	NaN	5	60.3262	1.60326	0-UR-100Hum	0-UR-50Hum	NaN	NaN	NaN
full-UR-50Hum / 0-UR-400Hum	TraesCS4A02G010000	AT2G26290	TraesCS4A02G010000.1	TraesCS4A02G010000.1	0.680943	0.680943	0.00211364	0.00358971	32	NaN	pep	chromosome:IWGSC:4A:5835053:5839914:-1 gene:TraesCS4A02G010000 transcript:TraesCS4A02G010000.1 gene_biotype:protein_coding transcript_biotype:protein_coding	NaN	1	60.3187	1.60319	full-UR-50Hum	0-UR-400Hum	NaN	NaN	NaN
full-UR-400Hum / 0-UR-50Hum	TraesCS5A02G487100	AT3G09210	TraesCS5A02G487100.1;TraesCS5B02G500900.1;TraesCS5D02G501300.1	TraesCS5A02G487100.1;TraesCS5B02G500900.1;TraesCS5D02G501300.1	0.680936	0.680936	3.29804e-05	0.000125696	32	NaN	pep	chromosome:IWGSC:5A:657490411:657493777:1 gene:TraesCS5A02G487100 transcript:TraesCS5A02G487100.1 gene_biotype:protein_coding transcript_biotype:protein_coding description:AT3g09210/F3L24_8 [Source:Projected from Arabidopsis thaliana (AT3G09210) UniProtKB/TrEMBL;Acc:Q94AA3];chromosome:IWGSC:5B:668195564:668198547:1 gene:TraesCS5B02G500900 transcript:TraesCS5B02G500900.1 gene_biotype:protein_coding transcript_biotype:protein_coding description:AT3g09210/F3L24_8 [Source:Projected from Arabidopsis thaliana (AT3G09210) UniProtKB/TrEMBL;Acc:Q94AA3];chromosome:IWGSC:5D:529355329:529357345:1 gene:TraesCS5D02G501300 transcript:TraesCS5D02G501300.1 gene_biotype:protein_coding transcript_biotype:protein_coding description:AT3g09210/F3L24_8 [Source:Projected from Arabidopsis thaliana (AT3G09210) UniProtKB/TrEMBL;Acc:Q94AA3]	NaN	1	60.3179	1.60318	full-UR-400Hum	0-UR-50Hum	NaN	NaN	NaN
half-UR-100Hum / 0-UR-50Hum	TraesCS5A02G096600	AT4G03115	TraesCS5A02G096600.1	TraesCS5A02G096600.1	0.6809	0.6809	4.42177e-05	0.0001591	22	NaN	pep	chromosome:IWGSC:5A:136393649:136396299:1 gene:TraesCS5A02G096600 transcript:TraesCS5A02G096600.1 gene_biotype:protein_coding transcript_biotype:protein_coding	NaN	1	60.314	1.60314	half-UR-100Hum	0-UR-50Hum	NaN	NaN	NaN
half-UR-100Hum / 0-UR-NoHum	TraesCS6A02G319700	AT1G45474	TraesCS6A02G319700.1;TraesCS6B02G350500.1;TraesCS6D02G299200.1	TraesCS6A02G319700.1;TraesCS6B02G350500.1;TraesCS6D02G299200.1	0.680821	0.680821	0.000668644	0.0014167	34	NaN	pep	chromosome:IWGSC:6A:555109037:555111180:1 gene:TraesCS6A02G319700 transcript:TraesCS6A02G319700.1 gene_biotype:protein_coding transcript_biotype:protein_coding description:Chlorophyll a-b binding protein, chloroplastic [Source:UniProtKB/TrEMBL;Acc:W5G9W6];chromosome:IWGSC:6B:615636611:615638202:1 gene:TraesCS6B02G350500 transcript:TraesCS6B02G350500.1 gene_biotype:protein_coding transcript_biotype:protein_coding description:Chlorophyll a-b binding protein, chloroplastic [Source:UniProtKB/TrEMBL;Acc:A0A1D6ARV8];chromosome:IWGSC:6D:409662909:409664952:1 gene:TraesCS6D02G299200 transcript:TraesCS6D02G299200.1 gene_biotype:protein_coding transcript_biotype:protein_coding description:Chlorophyll a-b binding protein, chloroplastic [Source:UniProtKB/TrEMBL;Acc:W5GYP4]	NaN	2	60.3051	1.60305	half-UR-100Hum	0-UR-NoHum	NaN	NaN	NaN
half-UR-NoHum / 0-UR-400Hum	TraesCS3D02G052500	0	TraesCS3D02G052500.1	TraesCS3D02G052500.1	0.680801	0.680801	0.000879105	0.00176919	34	NaN	pep	chromosome:IWGSC:3D:21894306:21895255:1 gene:TraesCS3D02G052500 transcript:TraesCS3D02G052500.1 gene_biotype:protein_coding transcript_biotype:protein_coding	NaN	2	60.3029	1.60303	half-UR-NoHum	0-UR-400Hum	NaN	NaN	NaN
half-UR-400Hum / 0-UR-NoHum	TraesCS3A02G440900	0	TraesCS3A02G440900.1;TraesCS3B02G475000.1	TraesCS3A02G440900.1;TraesCS3B02G475000.1	0.680725	0.680725	0.000187224	0.000507528	28	NaN	pep	chromosome:IWGSC:3A:683347104:683354215:1 gene:TraesCS3A02G440900 transcript:TraesCS3A02G440900.1 gene_biotype:protein_coding transcript_biotype:protein_coding;chromosome:IWGSC:3B:723641665:723646620:1 gene:TraesCS3B02G475000 transcript:TraesCS3B02G475000.1 gene_biotype:protein_coding transcript_biotype:protein_coding	NaN	1	60.2945	1.60295	half-UR-400Hum	0-UR-NoHum	NaN	NaN	NaN
half-UR-50Hum / 0-UR-NoHum	TraesCS1D02G047600	AT3G46220	TraesCS1D02G047600.1	TraesCS1D02G047600.1	0.680694	0.680694	0.0140746	0.0163921	32	NaN	pep	chromosome:IWGSC:1D:27688798:27693749:1 gene:TraesCS1D02G047600 transcript:TraesCS1D02G047600.1 gene_biotype:protein_coding transcript_biotype:protein_coding	NaN	3	60.291	1.60291	half-UR-50Hum	0-UR-NoHum	NaN	NaN	NaN
full-UR-50Hum / half-UR-400Hum	TraesCS4D02G220700	0	TraesCS4D02G220700.1	TraesCS4D02G220700.1	0.680686	0.680686	0.00262577	0.00427426	23	NaN	pep	chromosome:IWGSC:4D:377826012:377830353:1 gene:TraesCS4D02G220700 transcript:TraesCS4D02G220700.1 gene_biotype:protein_coding transcript_biotype:protein_coding	NaN	3	60.2902	1.6029	full-UR-50Hum	half-UR-400Hum	NaN	NaN	NaN
full-UR-200Hum / half-UR-200Hum	TraesCS7A02G010500	0	TraesCS7A02G010500.1;TraesCS7D02G010300.1	TraesCS7A02G010500.1;TraesCS7D02G010300.1	0.680682	0.680682	1.07693e-06	8.28645e-06	31	NaN	pep	chromosome:IWGSC:7A:4749535:4752784:-1 gene:TraesCS7A02G010500 transcript:TraesCS7A02G010500.1 gene_biotype:protein_coding transcript_biotype:protein_coding;chromosome:IWGSC:7D:4894793:4897817:-1 gene:TraesCS7D02G010300 transcript:TraesCS7D02G010300.1 gene_biotype:protein_coding transcript_biotype:protein_coding	NaN	1	60.2897	1.6029	full-UR-200Hum	half-UR-200Hum	NaN	NaN	NaN
0-UR-100Hum / 0-UR-NoHum	TraesCS2A02G303200	AT2G15570	TraesCS2A02G303200.1;TraesCS2D02G301800.1	TraesCS2A02G303200.1;TraesCS2D02G301800.1	0.68068	0.68068	0.000632861	0.00135495	34	NaN	pep	chromosome:IWGSC:2A:520301218:520307068:-1 gene:TraesCS2A02G303200 transcript:TraesCS2A02G303200.1 gene_biotype:protein_coding transcript_biotype:protein_coding description:Thioredoxin superfamily protein [Source:Projected from Arabidopsis thaliana (AT2G15570) UniProtKB/TrEMBL;Acc:F4IIH6];chromosome:IWGSC:2D:385164077:385165634:-1 gene:TraesCS2D02G301800 transcript:TraesCS2D02G301800.1 gene_biotype:protein_coding transcript_biotype:protein_coding description:Thioredoxin superfamily protein [Source:Projected from Arabidopsis thaliana (AT2G15570) UniProtKB/TrEMBL;Acc:F4IIH6]	NaN	1	60.2895	1.60289	0-UR-100Hum	0-UR-NoHum	NaN	NaN	NaN
full-UR-200Hum / 0-UR-100Hum	TraesCS4A02G151000	AT3G02520	TraesCS4A02G151000.2;TraesCS4A02G151000.3	TraesCS4A02G151000.2;TraesCS4A02G151000.3	0.680661	0.680661	1.63111e-05	7.1762e-05	26	NaN	pep	chromosome:IWGSC:4A:299599404:299602584:-1 gene:TraesCS4A02G151000 transcript:TraesCS4A02G151000.2 gene_biotype:protein_coding transcript_biotype:protein_coding description:Similar to TaWIN1 [Source: Projected from Oryza sativa (Os11g0546900)];chromosome:IWGSC:4A:299599108:299602584:-1 gene:TraesCS4A02G151000 transcript:TraesCS4A02G151000.3 gene_biotype:protein_coding transcript_biotype:protein_coding description:Similar to TaWIN1 [Source: Projected from Oryza sativa (Os11g0546900)]	NaN	1	60.2874	1.60287	full-UR-200Hum	0-UR-100Hum	NaN	NaN	NaN
0-UR-400Hum / 0-UR-50Hum	TraesCS6B02G056100	AT1G12800	TraesCS6B02G056100.1	TraesCS6B02G056100.1	0.680575	0.680575	0.0149802	0.0172304	34	NaN	pep	chromosome:IWGSC:6B:36204996:36210542:1 gene:TraesCS6B02G056100 transcript:TraesCS6B02G056100.1 gene_biotype:protein_coding transcript_biotype:protein_coding	NaN	4	60.2778	1.60278	0-UR-400Hum	0-UR-50Hum	NaN	NaN	NaN
half-UR-200Hum / 0-UR-200Hum	TraesCS5A02G089900	AT4G02120	TraesCS5A02G089900.1;TraesCS5B02G095600.1;TraesCS5B02G095600.2;TraesCS5B02G095600.3;TraesCS5B02G095600.4;TraesCS5D02G101900.1	TraesCS5A02G089900.1;TraesCS5B02G095600.1;TraesCS5B02G095600.2;TraesCS5B02G095600.3;TraesCS5B02G095600.4;TraesCS5D02G101900.1	0.680562	0.680562	0.00161473	0.00289256	34	NaN	pep	chromosome:IWGSC:5A:120745630:120753412:1 gene:TraesCS5A02G089900 transcript:TraesCS5A02G089900.1 gene_biotype:protein_coding transcript_biotype:protein_coding description:CTP synthase [Source:UniProtKB/TrEMBL;Acc:A0A341UPZ7];chromosome:IWGSC:5B:126239193:126250466:1 gene:TraesCS5B02G095600 transcript:TraesCS5B02G095600.1 gene_biotype:protein_coding transcript_biotype:protein_coding description:CTP synthase [Source:UniProtKB/TrEMBL;Acc:A0A341VQK3];chromosome:IWGSC:5B:126239193:126247213:1 gene:TraesCS5B02G095600 transcript:TraesCS5B02G095600.2 gene_biotype:protein_coding transcript_biotype:protein_coding description:CTP synthase [Source:UniProtKB/TrEMBL;Acc:A0A341VQK3];chromosome:IWGSC:5B:126239193:126250466:1 gene:TraesCS5B02G095600 transcript:TraesCS5B02G095600.3 gene_biotype:protein_coding transcript_biotype:protein_coding description:CTP synthase [Source:UniProtKB/TrEMBL;Acc:A0A341VQK3];chromosome:IWGSC:5B:126239193:126250466:1 gene:TraesCS5B02G095600 transcript:TraesCS5B02G095600.4 gene_biotype:protein_coding transcript_biotype:protein_coding description:CTP synthase [Source:UniProtKB/TrEMBL;Acc:A0A341VQK3];chromosome:IWGSC:5D:114889168:114897783:1 gene:TraesCS5D02G101900 transcript:TraesCS5D02G101900.1 gene_biotype:protein_coding transcript_biotype:protein_coding description:CTP synthase [Source:UniProtKB/TrEMBL;Acc:A0A341VWL9]	NaN	1	60.2764	1.60276	half-UR-200Hum	0-UR-200Hum	NaN	NaN	NaN
full-UR-NoHum / 0-UR-400Hum	TraesCS3A02G196900	AT3G62360	TraesCS3A02G196900.1;TraesCS3A02G196900.2	TraesCS3A02G196900.1;TraesCS3A02G196900.2	0.68056	0.68056	2.76688e-07	2.83942e-06	32	NaN	pep	chromosome:IWGSC:3A:303529702:303567118:1 gene:TraesCS3A02G196900 transcript:TraesCS3A02G196900.1 gene_biotype:protein_coding transcript_biotype:protein_coding;chromosome:IWGSC:3A:303533674:303549640:1 gene:TraesCS3A02G196900 transcript:TraesCS3A02G196900.2 gene_biotype:protein_coding transcript_biotype:protein_coding	NaN	1	60.2762	1.60276	full-UR-NoHum	0-UR-400Hum	NaN	NaN	NaN
full-UR-NoHum / half-UR-400Hum	TraesCS4A02G304000	0	TraesCS4A02G304000.1;TraesCSU02G166000.1;TraesCSU02G199300.1	TraesCS4A02G304000.1;TraesCSU02G166000.1;TraesCSU02G199300.1	0.680543	0.680543	0.00179336	0.00314671	30	NaN	pep	chromosome:IWGSC:4A:599620326:599622230:1 gene:TraesCS4A02G304000 transcript:TraesCS4A02G304000.1 gene_biotype:protein_coding transcript_biotype:protein_coding;chromosome:IWGSC:Un:241845139:241847135:-1 gene:TraesCSU02G166000 transcript:TraesCSU02G166000.1 gene_biotype:protein_coding transcript_biotype:protein_coding;chromosome:IWGSC:Un:297323801:297325705:-1 gene:TraesCSU02G199300 transcript:TraesCSU02G199300.1 gene_biotype:protein_coding transcript_biotype:protein_coding	NaN	1	60.2743	1.60274	full-UR-NoHum	half-UR-400Hum	NaN	NaN	NaN
0-UR-400Hum / 0-UR-100Hum	TraesCS4A02G050500	AT1G47240	TraesCS4A02G050500.1;TraesCS4B02G254300.1;TraesCS4D02G254100.1	TraesCS4A02G050500.1;TraesCS4B02G254300.1;TraesCS4D02G254100.1	0.680537	0.680537	0.0241842	0.0252086	23	NaN	pep	chromosome:IWGSC:4A:41111758:41115797:1 gene:TraesCS4A02G050500 transcript:TraesCS4A02G050500.1 gene_biotype:protein_coding transcript_biotype:protein_coding description:Integral membrane protein [Source: Projected from Oryza sativa (Os03g0208500)];chromosome:IWGSC:4B:519606095:519609317:1 gene:TraesCS4B02G254300 transcript:TraesCS4B02G254300.1 gene_biotype:protein_coding transcript_biotype:protein_coding description:Integral membrane protein [Source: Projected from Oryza sativa (Os03g0208500)];chromosome:IWGSC:4D:422959834:422963536:1 gene:TraesCS4D02G254100 transcript:TraesCS4D02G254100.1 gene_biotype:protein_coding transcript_biotype:protein_coding description:Integral membrane protein [Source: Projected from Oryza sativa (Os03g0208500)]	NaN	1	60.2737	1.60274	0-UR-400Hum	0-UR-100Hum	NaN	NaN	NaN
full-UR-100Hum / half-UR-200Hum	TraesCS5A02G151700	AT3G51660	TraesCS5A02G151700.1;TraesCS5A02G151700.2	TraesCS5A02G151700.1;TraesCS5A02G151700.2	0.680527	0.680527	5.95782e-05	0.0002023	34	NaN	pep	chromosome:IWGSC:5A:328929901:328934943:-1 gene:TraesCS5A02G151700 transcript:TraesCS5A02G151700.1 gene_biotype:protein_coding transcript_biotype:protein_coding;chromosome:IWGSC:5A:328930341:328934943:-1 gene:TraesCS5A02G151700 transcript:TraesCS5A02G151700.2 gene_biotype:protein_coding transcript_biotype:protein_coding	NaN	1	60.2725	1.60272	full-UR-100Hum	half-UR-200Hum	NaN	NaN	NaN
full-UR-100Hum / half-UR-200Hum	TraesCS7A02G561900	AT1G58410	TraesCS7A02G561900.2;TraesCS7A02G561900.3;TraesCS7A02G561900.4;TraesCS7A02G561900.5;TraesCS7A02G561900.6	TraesCS7A02G561900.2;TraesCS7A02G561900.3;TraesCS7A02G561900.4;TraesCS7A02G561900.5;TraesCS7A02G561900.6	0.68052	0.68052	0.000148484	0.000420534	20	NaN	pep	chromosome:IWGSC:7A:732919437:732923990:-1 gene:TraesCS7A02G561900 transcript:TraesCS7A02G561900.2 gene_biotype:protein_coding transcript_biotype:protein_coding;chromosome:IWGSC:7A:732919437:732923990:-1 gene:TraesCS7A02G561900 transcript:TraesCS7A02G561900.3 gene_biotype:protein_coding transcript_biotype:protein_coding;chromosome:IWGSC:7A:732919905:732923990:-1 gene:TraesCS7A02G561900 transcript:TraesCS7A02G561900.4 gene_biotype:protein_coding transcript_biotype:protein_coding;chromosome:IWGSC:7A:732919437:732923990:-1 gene:TraesCS7A02G561900 transcript:TraesCS7A02G561900.5 gene_biotype:protein_coding transcript_biotype:protein_coding;chromosome:IWGSC:7A:732919437:732923990:-1 gene:TraesCS7A02G561900 transcript:TraesCS7A02G561900.6 gene_biotype:protein_coding transcript_biotype:protein_coding	NaN	1	60.2717	1.60272	full-UR-100Hum	half-UR-200Hum	NaN	NaN	NaN
full-UR-NoHum / half-UR-50Hum	TraesCS1B02G294600	AT5G59750	TraesCS1B02G294600.1;TraesCS1D02G284400.1	TraesCS1B02G294600.1;TraesCS1D02G284400.1	0.680512	0.680512	1.22031e-09	4.20186e-08	36	NaN	pep	chromosome:IWGSC:1B:512631330:512634061:-1 gene:TraesCS1B02G294600 transcript:TraesCS1B02G294600.1 gene_biotype:protein_coding transcript_biotype:protein_coding;chromosome:IWGSC:1D:382720353:382723279:-1 gene:TraesCS1D02G284400 transcript:TraesCS1D02G284400.1 gene_biotype:protein_coding transcript_biotype:protein_coding	NaN	8	60.2708	1.60271	full-UR-NoHum	half-UR-50Hum	NaN	NaN	NaN
0-UR-100Hum / 0-UR-NoHum	TraesCS2A02G358000	AT1G80500	TraesCS2A02G358000.1;TraesCS2A02G358000.2;TraesCS2B02G377300.1;TraesCS2B02G377300.2;TraesCS2D02G356800.1;TraesCS6A02G230300.1;TraesCS6B02G251500.1;TraesCS6B02G251500.2;TraesCS6D02G204700.1;TraesCS6D02G204700.2	TraesCS2A02G358000.1;TraesCS2A02G358000.2;TraesCS2B02G377300.1;TraesCS2B02G377300.2;TraesCS2D02G356800.1;TraesCS6A02G230300.1;TraesCS6B02G251500.1;TraesCS6B02G251500.2;TraesCS6D02G204700.1;TraesCS6D02G204700.2	0.680477	0.680477	0.00203964	0.00348911	22	NaN	pep	chromosome:IWGSC:2A:602448544:602452363:1 gene:TraesCS2A02G358000 transcript:TraesCS2A02G358000.1 gene_biotype:protein_coding transcript_biotype:protein_coding;chromosome:IWGSC:2A:602448544:602452363:1 gene:TraesCS2A02G358000 transcript:TraesCS2A02G358000.2 gene_biotype:protein_coding transcript_biotype:protein_coding;chromosome:IWGSC:2B:540434848:540439432:1 gene:TraesCS2B02G377300 transcript:TraesCS2B02G377300.1 gene_biotype:protein_coding transcript_biotype:protein_coding;chromosome:IWGSC:2B:540434848:540439432:1 gene:TraesCS2B02G377300 transcript:TraesCS2B02G377300.2 gene_biotype:protein_coding transcript_biotype:protein_coding;chromosome:IWGSC:2D:459298139:459302393:1 gene:TraesCS2D02G356800 transcript:TraesCS2D02G356800.1 gene_biotype:protein_coding transcript_biotype:protein_coding;chromosome:IWGSC:6A:433964153:433967342:-1 gene:TraesCS6A02G230300 transcript:TraesCS6A02G230300.1 gene_biotype:protein_coding transcript_biotype:protein_coding;chromosome:IWGSC:6B:450894614:450899277:1 gene:TraesCS6B02G251500 transcript:TraesCS6B02G251500.1 gene_biotype:protein_coding transcript_biotype:protein_coding;chromosome:IWGSC:6B:450894614:450899277:1 gene:TraesCS6B02G251500 transcript:TraesCS6B02G251500.2 gene_biotype:protein_coding transcript_biotype:protein_coding;chromosome:IWGSC:6D:290314512:290320207:1 gene:TraesCS6D02G204700 transcript:TraesCS6D02G204700.1 gene_biotype:protein_coding transcript_biotype:protein_coding;chromosome:IWGSC:6D:290314512:290320207:1 gene:TraesCS6D02G204700 transcript:TraesCS6D02G204700.2 gene_biotype:protein_coding transcript_biotype:protein_coding	NaN	1	60.267	1.60267	0-UR-100Hum	0-UR-NoHum	NaN	NaN	NaN
full-UR-100Hum / half-UR-NoHum	TraesCS3B02G282300	0	TraesCS3B02G282300.1;TraesCS3B02G282400.1.cds1;TraesCS3B02G282500.1.cds1;TraesCS4A02G181700.1.cds1;TraesCS4A02G181800.1;TraesCS4A02G181900.1.cds1;TraesCS4A02G279200.1.cds1;TraesCS4A02G279300.1.cds1;TraesCS4B02G033200.1.cds1;TraesCS4B02G033300.1.cds1;TraesCS4B02G033400.1.cds1;TraesCS4D02G030600.1.cds1;TraesCS4D02G030700.1.cds1;TraesCS4D02G030800.1.cds1;TraesCS4D02G031600.1.cds1;TraesCS4D02G031700.1.cds1;TraesCS4D02G031800.1.cds1;TraesCS4D02G031900.1.cds1;TraesCS4D02G032200.1.cds1	TraesCS3B02G282300.1;TraesCS3B02G282400.1.cds1;TraesCS3B02G282500.1.cds1;TraesCS4A02G181700.1.cds1;TraesCS4A02G181800.1;TraesCS4A02G181900.1.cds1;TraesCS4A02G279200.1.cds1;TraesCS4A02G279300.1.cds1;TraesCS4B02G033200.1.cds1;TraesCS4B02G033300.1.cds1;TraesCS4B02G033400.1.cds1;TraesCS4D02G030600.1.cds1;TraesCS4D02G030700.1.cds1;TraesCS4D02G030800.1.cds1;TraesCS4D02G031600.1.cds1;TraesCS4D02G031700.1.cds1;TraesCS4D02G031800.1.cds1;TraesCS4D02G031900.1.cds1;TraesCS4D02G032200.1.cds1	0.680442	0.680442	0.00860327	0.011074	26	NaN	pep	chromosome:IWGSC:3B:452716269:452716944:-1 gene:TraesCS3B02G282300 transcript:TraesCS3B02G282300.1 gene_biotype:protein_coding transcript_biotype:protein_coding;chromosome:IWGSC:3B:452721466:452722537:1 gene:TraesCS3B02G282400 transcript:TraesCS3B02G282400.1 gene_biotype:protein_coding transcript_biotype:protein_coding;chromosome:IWGSC:3B:452724956:452726225:1 gene:TraesCS3B02G282500 transcript:TraesCS3B02G282500.1 gene_biotype:protein_coding transcript_biotype:protein_coding;chromosome:IWGSC:4A:456449294:456449968:-1 gene:TraesCS4A02G181700 transcript:TraesCS4A02G181700.1 gene_biotype:protein_coding transcript_biotype:protein_coding;chromosome:IWGSC:4A:456455246:456455921:-1 gene:TraesCS4A02G181800 transcript:TraesCS4A02G181800.1 gene_biotype:protein_coding transcript_biotype:protein_coding;chromosome:IWGSC:4A:456459674:456460330:1 gene:TraesCS4A02G181900 transcript:TraesCS4A02G181900.1 gene_biotype:protein_coding transcript_biotype:protein_coding;chromosome:IWGSC:4A:586699223:586699897:-1 gene:TraesCS4A02G279200 transcript:TraesCS4A02G279200.1 gene_biotype:protein_coding transcript_biotype:protein_coding;chromosome:IWGSC:4A:586708732:586709388:1 gene:TraesCS4A02G279300 transcript:TraesCS4A02G279300.1 gene_biotype:protein_coding transcript_biotype:protein_coding;chromosome:IWGSC:4B:24696042:24696716:-1 gene:TraesCS4B02G033200 transcript:TraesCS4B02G033200.1 gene_biotype:protein_coding transcript_biotype:protein_coding description:Oxalate oxidase GF-3.8 [Source:UniProtKB/Swiss-Prot;Acc:P26759];chromosome:IWGSC:4B:24733271:24733945:1 gene:TraesCS4B02G033300 transcript:TraesCS4B02G033300.1 gene_biotype:protein_coding transcript_biotype:protein_coding;chromosome:IWGSC:4B:24741645:24742318:1 gene:TraesCS4B02G033400 transcript:TraesCS4B02G033400.1 gene_biotype:protein_coding transcript_biotype:protein_coding;chromosome:IWGSC:4D:14433725:14434399:-1 gene:TraesCS4D02G030600 transcript:TraesCS4D02G030600.1 gene_biotype:protein_coding transcript_biotype:protein_coding;chromosome:IWGSC:4D:14459062:14459736:-1 gene:TraesCS4D02G030700 transcript:TraesCS4D02G030700.1 gene_biotype:protein_coding transcript_biotype:protein_coding;chromosome:IWGSC:4D:14514652:14515326:1 gene:TraesCS4D02G030800 transcript:TraesCS4D02G030800.1 gene_biotype:protein_coding transcript_biotype:protein_coding;chromosome:IWGSC:4D:14842844:14843518:-1 gene:TraesCS4D02G031600 transcript:TraesCS4D02G031600.1 gene_biotype:protein_coding transcript_biotype:protein_coding;chromosome:IWGSC:4D:14847166:14847837:-1 gene:TraesCS4D02G031700 transcript:TraesCS4D02G031700.1 gene_biotype:protein_coding transcript_biotype:protein_coding;chromosome:IWGSC:4D:14851339:14852013:1 gene:TraesCS4D02G031800 transcript:TraesCS4D02G031800.1 gene_biotype:protein_coding transcript_biotype:protein_coding;chromosome:IWGSC:4D:14857918:14858592:1 gene:TraesCS4D02G031900 transcript:TraesCS4D02G031900.1 gene_biotype:protein_coding transcript_biotype:protein_coding;chromosome:IWGSC:4D:14914628:14915302:1 gene:TraesCS4D02G032200 transcript:TraesCS4D02G032200.1 gene_biotype:protein_coding transcript_biotype:protein_coding	NaN	2	60.263	1.60263	full-UR-100Hum	half-UR-NoHum	NaN	NaN	NaN
full-UR-400Hum / full-UR-100Hum	TraesCS3D02G241400	AT1G11910	TraesCS3D02G241400.1;TraesCS3D02G241400.2	TraesCS3D02G241400.1;TraesCS3D02G241400.2	0.680315	0.680315	1.72429e-06	1.20046e-05	30	NaN	pep	chromosome:IWGSC:3D:335208882:335227040:-1 gene:TraesCS3D02G241400 transcript:TraesCS3D02G241400.1 gene_biotype:protein_coding transcript_biotype:protein_coding;chromosome:IWGSC:3D:335208949:335226931:-1 gene:TraesCS3D02G241400 transcript:TraesCS3D02G241400.2 gene_biotype:protein_coding transcript_biotype:protein_coding	NaN	1	60.249	1.60249	full-UR-400Hum	full-UR-100Hum	NaN	NaN	NaN
full-UR-200Hum / half-UR-50Hum	TraesCS5B02G449000	0	TraesCS5B02G449000.1	TraesCS5B02G449000.1	0.680297	0.680297	0.00876683	0.0112413	36	NaN	pep	chromosome:IWGSC:5B:621397566:621399013:-1 gene:TraesCS5B02G449000 transcript:TraesCS5B02G449000.1 gene_biotype:protein_coding transcript_biotype:protein_coding	NaN	1	60.247	1.60247	full-UR-200Hum	half-UR-50Hum	NaN	NaN	NaN
full-UR-50Hum / half-UR-200Hum	TraesCS4A02G204000	AT2G05830	TraesCS4A02G204000.1;TraesCS4A02G204000.2;TraesCS4B02G107800.1;TraesCS4D02G104900.1	TraesCS4A02G204000.1;TraesCS4A02G204000.2;TraesCS4B02G107800.1;TraesCS4D02G104900.1	0.680251	0.680251	0.000477783	0.00108036	36	NaN	pep	chromosome:IWGSC:4A:495078320:495086905:1 gene:TraesCS4A02G204000 transcript:TraesCS4A02G204000.1 gene_biotype:protein_coding transcript_biotype:protein_coding description:Methylthioribose-1-phosphate isomerase [Source:UniProtKB/TrEMBL;Acc:A0A341TL90];chromosome:IWGSC:4A:495078320:495086905:1 gene:TraesCS4A02G204000 transcript:TraesCS4A02G204000.2 gene_biotype:protein_coding transcript_biotype:protein_coding description:Methylthioribose-1-phosphate isomerase [Source:UniProtKB/TrEMBL;Acc:A0A341TL90];chromosome:IWGSC:4B:117768448:117772894:1 gene:TraesCS4B02G107800 transcript:TraesCS4B02G107800.1 gene_biotype:protein_coding transcript_biotype:protein_coding description:Methylthioribose-1-phosphate isomerase [Source:UniProtKB/TrEMBL;Acc:A0A341UA67];chromosome:IWGSC:4D:83134211:83138863:1 gene:TraesCS4D02G104900 transcript:TraesCS4D02G104900.1 gene_biotype:protein_coding transcript_biotype:protein_coding description:Methylthioribose-1-phosphate isomerase [Source:UniProtKB/TrEMBL;Acc:A0A1D5Y5L9]	NaN	3	60.2419	1.60242	full-UR-50Hum	half-UR-200Hum	NaN	NaN	NaN
full-UR-NoHum / half-UR-NoHum	TraesCS6A02G319100	AT5G65220	TraesCS6A02G319100.1	TraesCS6A02G319100.1	0.680249	0.680249	0.0397757	0.0372653	24	NaN	pep	chromosome:IWGSC:6A:554789233:554792868:-1 gene:TraesCS6A02G319100 transcript:TraesCS6A02G319100.1 gene_biotype:protein_coding transcript_biotype:protein_coding description:AT5G65220 protein [Source:Projected from Arabidopsis thaliana (AT5G65220) UniProtKB/TrEMBL;Acc:B9DH43]	NaN	1	60.2416	1.60242	full-UR-NoHum	half-UR-NoHum	NaN	NaN	NaN
full-UR-100Hum / half-UR-200Hum	TraesCS5B02G449000	0	TraesCS5B02G449000.1	TraesCS5B02G449000.1	0.680246	0.680246	0.0188824	0.0207152	34	NaN	pep	chromosome:IWGSC:5B:621397566:621399013:-1 gene:TraesCS5B02G449000 transcript:TraesCS5B02G449000.1 gene_biotype:protein_coding transcript_biotype:protein_coding	NaN	1	60.2413	1.60241	full-UR-100Hum	half-UR-200Hum	NaN	NaN	NaN
full-UR-200Hum / full-UR-100Hum	TraesCS1A02G361400	AT3G13860	TraesCS1A02G361400.1;TraesCS1B02G378000.1	TraesCS1A02G361400.1;TraesCS1B02G378000.1	0.680102	0.680102	1.62549e-06	1.14774e-05	30	NaN	pep	chromosome:IWGSC:1A:541999826:542004979:-1 gene:TraesCS1A02G361400 transcript:TraesCS1A02G361400.1 gene_biotype:protein_coding transcript_biotype:protein_coding description:Chaperonin CPN60-like 2, mitochondrial [Source:Projected from Arabidopsis thaliana (AT3G13860) UniProtKB/Swiss-Prot;Acc:Q93ZM7];chromosome:IWGSC:1B:610170930:610176324:-1 gene:TraesCS1B02G378000 transcript:TraesCS1B02G378000.1 gene_biotype:protein_coding transcript_biotype:protein_coding description:Chaperonin CPN60-like 2, mitochondrial [Source:Projected from Arabidopsis thaliana (AT3G13860) UniProtKB/Swiss-Prot;Acc:Q93ZM7]	NaN	2	60.2253	1.60225	full-UR-200Hum	full-UR-100Hum	NaN	NaN	NaN
full-UR-200Hum / 0-UR-400Hum	TraesCS6A02G331000	AT3G48850	TraesCS6A02G331000.1;TraesCS6D02G310300.1	TraesCS6A02G331000.1;TraesCS6D02G310300.1	0.680076	0.680076	1.16165e-10	6.91211e-09	34	NaN	pep	chromosome:IWGSC:6A:563374719:563378591:1 gene:TraesCS6A02G331000 transcript:TraesCS6A02G331000.1 gene_biotype:protein_coding transcript_biotype:protein_coding;chromosome:IWGSC:6D:420390697:420394900:1 gene:TraesCS6D02G310300 transcript:TraesCS6D02G310300.1 gene_biotype:protein_coding transcript_biotype:protein_coding	NaN	12	60.2224	1.60222	full-UR-200Hum	0-UR-400Hum	NaN	NaN	NaN
full-UR-NoHum / half-UR-50Hum	TraesCS3B02G600200	AT2G39670	TraesCS3B02G600200.1	TraesCS3B02G600200.1	0.679998	0.679998	0.0113878	0.0138519	36	NaN	pep	chromosome:IWGSC:3B:820893357:820896059:-1 gene:TraesCS3B02G600200 transcript:TraesCS3B02G600200.1 gene_biotype:protein_coding transcript_biotype:protein_coding	NaN	2	60.2137	1.60214	full-UR-NoHum	half-UR-50Hum	NaN	NaN	NaN
half-UR-100Hum / 0-UR-100Hum	TraesCS5B02G303700	0	TraesCS5B02G303700.1	TraesCS5B02G303700.1	0.679972	0.679972	0.000677065	0.00143084	36	NaN	pep	chromosome:IWGSC:5B:488014387:488016831:1 gene:TraesCS5B02G303700 transcript:TraesCS5B02G303700.1 gene_biotype:protein_coding transcript_biotype:protein_coding	NaN	6	60.2109	1.60211	half-UR-100Hum	0-UR-100Hum	NaN	NaN	NaN
full-UR-200Hum / full-UR-100Hum	TraesCS4A02G016400	AT2G02860	TraesCS4A02G016400.1;TraesCS4B02G287800.1;TraesCS4D02G286500.1	TraesCS4A02G016400.1;TraesCS4B02G287800.1;TraesCS4D02G286500.1	0.679957	0.679957	0.00826983	0.0107323	16	NaN	pep	chromosome:IWGSC:4A:11182986:11188522:1 gene:TraesCS4A02G016400 transcript:TraesCS4A02G016400.1 gene_biotype:protein_coding transcript_biotype:protein_coding description:Sucrose transporter SUT1A [Source:UniProtKB/TrEMBL;Acc:Q8S4W1];chromosome:IWGSC:4B:571468679:571474081:-1 gene:TraesCS4B02G287800 transcript:TraesCS4B02G287800.1 gene_biotype:protein_coding transcript_biotype:protein_coding;chromosome:IWGSC:4D:457500939:457506583:-1 gene:TraesCS4D02G286500 transcript:TraesCS4D02G286500.1 gene_biotype:protein_coding transcript_biotype:protein_coding description:Sucrose transporter SUT1D [Source:UniProtKB/TrEMBL;Acc:Q8RUL3]	NaN	1	60.2092	1.60209	full-UR-200Hum	full-UR-100Hum	NaN	NaN	NaN
full-UR-50Hum / half-UR-200Hum	TraesCS4A02G251600	AT4G34350	TraesCS4A02G251600.1	TraesCS4A02G251600.1	0.679945	0.679945	0.00428892	0.00634324	30	NaN	pep	chromosome:IWGSC:4A:563049929:563052786:-1 gene:TraesCS4A02G251600 transcript:TraesCS4A02G251600.1 gene_biotype:protein_coding transcript_biotype:protein_coding	NaN	1	60.2078	1.60208	full-UR-50Hum	half-UR-200Hum	NaN	NaN	NaN
full-UR-100Hum / 0-UR-50Hum	TraesCS1D02G096400	AT3G32980	TraesCS1D02G096400.1	TraesCS1D02G096400.1	0.679942	0.679942	6.97755e-06	3.64085e-05	34	NaN	pep	chromosome:IWGSC:1D:81725606:81727388:1 gene:TraesCS1D02G096400 transcript:TraesCS1D02G096400.1 gene_biotype:protein_coding transcript_biotype:protein_coding description:Peroxidase [Source:UniProtKB/TrEMBL;Acc:W5AL94]	NaN	8	60.2076	1.60208	full-UR-100Hum	0-UR-50Hum	NaN	NaN	NaN
full-UR-100Hum / 0-UR-50Hum	TraesCS5A02G487100	AT3G09210	TraesCS5A02G487100.1;TraesCS5B02G500900.1;TraesCS5D02G501300.1	TraesCS5A02G487100.1;TraesCS5B02G500900.1;TraesCS5D02G501300.1	0.679913	0.679913	4.54007e-07	4.19878e-06	32	NaN	pep	chromosome:IWGSC:5A:657490411:657493777:1 gene:TraesCS5A02G487100 transcript:TraesCS5A02G487100.1 gene_biotype:protein_coding transcript_biotype:protein_coding description:AT3g09210/F3L24_8 [Source:Projected from Arabidopsis thaliana (AT3G09210) UniProtKB/TrEMBL;Acc:Q94AA3];chromosome:IWGSC:5B:668195564:668198547:1 gene:TraesCS5B02G500900 transcript:TraesCS5B02G500900.1 gene_biotype:protein_coding transcript_biotype:protein_coding description:AT3g09210/F3L24_8 [Source:Projected from Arabidopsis thaliana (AT3G09210) UniProtKB/TrEMBL;Acc:Q94AA3];chromosome:IWGSC:5D:529355329:529357345:1 gene:TraesCS5D02G501300 transcript:TraesCS5D02G501300.1 gene_biotype:protein_coding transcript_biotype:protein_coding description:AT3g09210/F3L24_8 [Source:Projected from Arabidopsis thaliana (AT3G09210) UniProtKB/TrEMBL;Acc:Q94AA3]	NaN	1	60.2043	1.60204	full-UR-100Hum	0-UR-50Hum	NaN	NaN	NaN
full-UR-100Hum / half-UR-100Hum	TraesCS3A02G199000	AT4G02350	TraesCS3A02G199000.1;TraesCS3A02G199000.2.cds1;TraesCS3B02G232000.1.cds1;TraesCS3D02G205600.1.cds1	TraesCS3A02G199000.1;TraesCS3A02G199000.2.cds1;TraesCS3B02G232000.1.cds1;TraesCS3D02G205600.1.cds1	0.679901	0.679901	0.0179459	0.0198918	32	NaN	pep	chromosome:IWGSC:3A:322878784:322881585:1 gene:TraesCS3A02G199000 transcript:TraesCS3A02G199000.1 gene_biotype:protein_coding transcript_biotype:protein_coding description:Exocyst complex component [Source:UniProtKB/TrEMBL;Acc:A0A341RTN7];chromosome:IWGSC:3A:322878784:322881585:1 gene:TraesCS3A02G199000 transcript:TraesCS3A02G199000.2 gene_biotype:protein_coding transcript_biotype:protein_coding description:Exocyst complex component [Source:UniProtKB/TrEMBL;Acc:A0A341RTN7];chromosome:IWGSC:3B:353468859:353471650:-1 gene:TraesCS3B02G232000 transcript:TraesCS3B02G232000.1 gene_biotype:protein_coding transcript_biotype:protein_coding description:Exocyst complex component [Source:UniProtKB/TrEMBL;Acc:W5D6Q0];chromosome:IWGSC:3D:264140922:264143863:1 gene:TraesCS3D02G205600 transcript:TraesCS3D02G205600.1 gene_biotype:protein_coding transcript_biotype:protein_coding description:Exocyst complex component [Source:UniProtKB/TrEMBL;Acc:A0A341T0X4]	NaN	1	60.203	1.60203	full-UR-100Hum	half-UR-100Hum	NaN	NaN	NaN
half-UR-100Hum / half-UR-NoHum	TraesCS1B02G430800	AT3G54540	TraesCS1B02G430800.1.cds1	TraesCS1B02G430800.1.cds1	0.679827	0.679827	0.0106232	0.013102	18	NaN	pep	chromosome:IWGSC:1B:655102218:655104350:-1 gene:TraesCS1B02G430800 transcript:TraesCS1B02G430800.1 gene_biotype:protein_coding transcript_biotype:protein_coding	NaN	1	60.1948	1.60195	half-UR-100Hum	half-UR-NoHum	NaN	NaN	NaN
0-UR-400Hum / 0-UR-50Hum	TraesCS4D02G359000	AT3G06980	TraesCS4D02G359000.1;TraesCS4D02G359000.2;TraesCS5A02G548800.1;TraesCS5A02G548800.2;TraesCS5A02G548800.3	TraesCS4D02G359000.1;TraesCS4D02G359000.2;TraesCS5A02G548800.1;TraesCS5A02G548800.2;TraesCS5A02G548800.3	0.679761	0.679761	0.0450479	0.0411117	34	NaN	pep	chromosome:IWGSC:4D:506463560:506466966:1 gene:TraesCS4D02G359000 transcript:TraesCS4D02G359000.1 gene_biotype:protein_coding transcript_biotype:protein_coding description:DEAD-box ATP-dependent RNA helicase 50 [Source:Projected from Arabidopsis thaliana (AT3G06980) UniProtKB/Swiss-Prot;Acc:Q8GUG7];chromosome:IWGSC:4D:506463560:506466966:1 gene:TraesCS4D02G359000 transcript:TraesCS4D02G359000.2 gene_biotype:protein_coding transcript_biotype:protein_coding description:DEAD-box ATP-dependent RNA helicase 50 [Source:Projected from Arabidopsis thaliana (AT3G06980) UniProtKB/Swiss-Prot;Acc:Q8GUG7];chromosome:IWGSC:5A:702749754:702753400:1 gene:TraesCS5A02G548800 transcript:TraesCS5A02G548800.1 gene_biotype:protein_coding transcript_biotype:protein_coding description:DEAD-box ATP-dependent RNA helicase 50 [Source:Projected from Arabidopsis thaliana (AT3G06980) UniProtKB/Swiss-Prot;Acc:Q8GUG7];chromosome:IWGSC:5A:702749754:702753400:1 gene:TraesCS5A02G548800 transcript:TraesCS5A02G548800.2 gene_biotype:protein_coding transcript_biotype:protein_coding description:DEAD-box ATP-dependent RNA helicase 50 [Source:Projected from Arabidopsis thaliana (AT3G06980) UniProtKB/Swiss-Prot;Acc:Q8GUG7];chromosome:IWGSC:5A:702749754:702753400:1 gene:TraesCS5A02G548800 transcript:TraesCS5A02G548800.3 gene_biotype:protein_coding transcript_biotype:protein_coding description:DEAD-box ATP-dependent RNA helicase 50 [Source:Projected from Arabidopsis thaliana (AT3G06980) UniProtKB/Swiss-Prot;Acc:Q8GUG7]	NaN	4	60.1874	1.60187	0-UR-400Hum	0-UR-50Hum	NaN	NaN	NaN
0-UR-400Hum / 0-UR-100Hum	TraesCS2A02G301400	0	TraesCS2A02G301400.1.cds1	TraesCS2A02G301400.1.cds1	0.67974	0.67974	0.000287883	0.000718044	34	NaN	pep	chromosome:IWGSC:2A:516431605:516432518:1 gene:TraesCS2A02G301400 transcript:TraesCS2A02G301400.1 gene_biotype:protein_coding transcript_biotype:protein_coding	NaN	2	60.1851	1.60185	0-UR-400Hum	0-UR-100Hum	NaN	NaN	NaN
full-UR-100Hum / 0-UR-50Hum	TraesCS4A02G071100	AT4G38650	TraesCS4A02G071100.1;TraesCS4A02G071100.2;TraesCS4B02G227000.1;TraesCS4D02G227700.1	TraesCS4A02G071100.1;TraesCS4A02G071100.2;TraesCS4B02G227000.1;TraesCS4D02G227700.1	0.679735	0.679735	0.000130396	0.00037871	27	NaN	pep	chromosome:IWGSC:4A:68467158:68469202:-1 gene:TraesCS4A02G071100 transcript:TraesCS4A02G071100.1 gene_biotype:protein_coding transcript_biotype:protein_coding;chromosome:IWGSC:4A:68467158:68470498:-1 gene:TraesCS4A02G071100 transcript:TraesCS4A02G071100.2 gene_biotype:protein_coding transcript_biotype:protein_coding;chromosome:IWGSC:4B:475192569:475195958:-1 gene:TraesCS4B02G227000 transcript:TraesCS4B02G227000.1 gene_biotype:protein_coding transcript_biotype:protein_coding;chromosome:IWGSC:4D:386994385:386997636:-1 gene:TraesCS4D02G227700 transcript:TraesCS4D02G227700.1 gene_biotype:protein_coding transcript_biotype:protein_coding	NaN	1	60.1846	1.60185	full-UR-100Hum	0-UR-50Hum	NaN	NaN	NaN
full-UR-50Hum / 0-UR-50Hum	TraesCSU02G063500	0	TraesCSU02G063500.1	TraesCSU02G063500.1	0.679662	0.679662	0.00716253	0.0095638	36	NaN	pep	chromosome:IWGSC:Un:50018440:50022434:1 gene:TraesCSU02G063500 transcript:TraesCSU02G063500.1 gene_biotype:protein_coding transcript_biotype:protein_coding	NaN	1	60.1764	1.60176	full-UR-50Hum	0-UR-50Hum	NaN	NaN	NaN
full-UR-100Hum / 0-UR-400Hum	TraesCS2B02G519600	AT5G39590	TraesCS2B02G519600.1;TraesCS2B02G519600.2;TraesCS2B02G519600.3;TraesCS2B02G519600.4;TraesCS2B02G519600.5	TraesCS2B02G519600.1;TraesCS2B02G519600.2;TraesCS2B02G519600.3;TraesCS2B02G519600.4;TraesCS2B02G519600.5	0.67966	0.67966	8.96355e-05	0.000280261	24	NaN	pep	chromosome:IWGSC:2B:714496911:714500804:1 gene:TraesCS2B02G519600 transcript:TraesCS2B02G519600.1 gene_biotype:protein_coding transcript_biotype:protein_coding;chromosome:IWGSC:2B:714496911:714500804:1 gene:TraesCS2B02G519600 transcript:TraesCS2B02G519600.2 gene_biotype:protein_coding transcript_biotype:protein_coding;chromosome:IWGSC:2B:714496911:714500804:1 gene:TraesCS2B02G519600 transcript:TraesCS2B02G519600.3 gene_biotype:protein_coding transcript_biotype:protein_coding;chromosome:IWGSC:2B:714496911:714500804:1 gene:TraesCS2B02G519600 transcript:TraesCS2B02G519600.4 gene_biotype:protein_coding transcript_biotype:protein_coding;chromosome:IWGSC:2B:714496911:714500804:1 gene:TraesCS2B02G519600 transcript:TraesCS2B02G519600.5 gene_biotype:protein_coding transcript_biotype:protein_coding	NaN	1	60.1762	1.60176	full-UR-100Hum	0-UR-400Hum	NaN	NaN	NaN
0-UR-200Hum / 0-UR-NoHum	TraesCS5A02G183100	AT1G64440	TraesCS5A02G183100.1;TraesCS5B02G181300.1;TraesCS5D02G188200.1	TraesCS5A02G183100.1;TraesCS5B02G181300.1;TraesCS5D02G188200.1	0.679645	0.679645	0.0440045	0.0403543	16	NaN	pep	chromosome:IWGSC:5A:382563537:382570190:-1 gene:TraesCS5A02G183100 transcript:TraesCS5A02G183100.1 gene_biotype:protein_coding transcript_biotype:protein_coding;chromosome:IWGSC:5B:330845985:330852704:-1 gene:TraesCS5B02G181300 transcript:TraesCS5B02G181300.1 gene_biotype:protein_coding transcript_biotype:protein_coding;chromosome:IWGSC:5D:290071667:290078098:-1 gene:TraesCS5D02G188200 transcript:TraesCS5D02G188200.1 gene_biotype:protein_coding transcript_biotype:protein_coding	NaN	1	60.1746	1.60175	0-UR-200Hum	0-UR-NoHum	NaN	NaN	NaN
full-UR-50Hum / 0-UR-400Hum	TraesCS2B02G305200	0	TraesCS2B02G305200.1	TraesCS2B02G305200.1	0.679641	0.679641	5.79521e-06	3.14088e-05	28	NaN	pep	chromosome:IWGSC:2B:435157526:435158424:-1 gene:TraesCS2B02G305200 transcript:TraesCS2B02G305200.1 gene_biotype:protein_coding transcript_biotype:protein_coding	NaN	1	60.1741	1.60174	full-UR-50Hum	0-UR-400Hum	NaN	NaN	NaN
0-UR-50Hum / 0-UR-NoHum	TraesCS3D02G429200	AT3G48710	TraesCS3D02G429200.1	TraesCS3D02G429200.1	0.679607	0.679607	0.0235915	0.024716	34	NaN	pep	chromosome:IWGSC:3D:543872302:543878894:1 gene:TraesCS3D02G429200 transcript:TraesCS3D02G429200.1 gene_biotype:protein_coding transcript_biotype:protein_coding	NaN	6	60.1703	1.6017	0-UR-50Hum	0-UR-NoHum	NaN	NaN	NaN
half-UR-200Hum / 0-UR-50Hum	TraesCS1A02G173800	0	TraesCS1A02G173800.1;TraesCS1B02G190600.1;TraesCS1D02G165000.1	TraesCS1A02G173800.1;TraesCS1B02G190600.1;TraesCS1D02G165000.1	0.679606	0.679606	6.1574e-06	3.29585e-05	36	NaN	pep	chromosome:IWGSC:1A:309789692:309791565:1 gene:TraesCS1A02G173800 transcript:TraesCS1A02G173800.1 gene_biotype:protein_coding transcript_biotype:protein_coding;chromosome:IWGSC:1B:341378400:341380276:-1 gene:TraesCS1B02G190600 transcript:TraesCS1B02G190600.1 gene_biotype:protein_coding transcript_biotype:protein_coding;chromosome:IWGSC:1D:236091745:236093640:-1 gene:TraesCS1D02G165000 transcript:TraesCS1D02G165000.1 gene_biotype:protein_coding transcript_biotype:protein_coding	NaN	4	60.1702	1.6017	half-UR-200Hum	0-UR-50Hum	NaN	NaN	NaN
full-UR-NoHum / 0-UR-400Hum	TraesCS4A02G213400	AT4G09320	TraesCS4A02G213400.1;TraesCS4B02G102400.1;TraesCS4D02G099200.1	TraesCS4A02G213400.1;TraesCS4B02G102400.1;TraesCS4D02G099200.1	0.679602	0.679602	2.66927e-05	0.000106252	34	NaN	pep	chromosome:IWGSC:4A:511230357:511232622:-1 gene:TraesCS4A02G213400 transcript:TraesCS4A02G213400.1 gene_biotype:protein_coding transcript_biotype:protein_coding description:Nucleoside diphosphate kinase [Source:Projected from Arabidopsis thaliana (AT4G09320) UniProtKB/TrEMBL;Acc:A0A178UXQ6];chromosome:IWGSC:4B:108648816:108651027:1 gene:TraesCS4B02G102400 transcript:TraesCS4B02G102400.1 gene_biotype:protein_coding transcript_biotype:protein_coding description:Nucleoside diphosphate kinase [Source:Projected from Arabidopsis thaliana (AT4G09320) UniProtKB/TrEMBL;Acc:A0A178UXQ6];chromosome:IWGSC:4D:76022769:76025159:-1 gene:TraesCS4D02G099200 transcript:TraesCS4D02G099200.1 gene_biotype:protein_coding transcript_biotype:protein_coding description:Nucleoside diphosphate kinase [Source:UniProtKB/TrEMBL;Acc:A0A341UBP5]	NaN	3	60.1697	1.6017	full-UR-NoHum	0-UR-400Hum	NaN	NaN	NaN
full-UR-NoHum / half-UR-100Hum	TraesCS4A02G276600	AT4G22330	TraesCS4A02G276600.1;TraesCS4B02G037100.1;TraesCS4D02G034400.1	TraesCS4A02G276600.1;TraesCS4B02G037100.1;TraesCS4D02G034400.1	0.679579	0.679579	0.000289123	0.00072053	34	NaN	pep	chromosome:IWGSC:4A:584931263:584934609:1 gene:TraesCS4A02G276600 transcript:TraesCS4A02G276600.1 gene_biotype:protein_coding transcript_biotype:protein_coding description:ATCES1 [Source:Projected from Arabidopsis thaliana (AT4G22330) UniProtKB/TrEMBL;Acc:A0A178UXI2];chromosome:IWGSC:4B:26796479:26800258:-1 gene:TraesCS4B02G037100 transcript:TraesCS4B02G037100.1 gene_biotype:protein_coding transcript_biotype:protein_coding description:ATCES1 [Source:Projected from Arabidopsis thaliana (AT4G22330) UniProtKB/TrEMBL;Acc:A0A178UXI2];chromosome:IWGSC:4D:15715747:15719187:-1 gene:TraesCS4D02G034400 transcript:TraesCS4D02G034400.1 gene_biotype:protein_coding transcript_biotype:protein_coding description:ATCES1 [Source:Projected from Arabidopsis thaliana (AT4G22330) UniProtKB/TrEMBL;Acc:A0A178UXI2]	NaN	1	60.1673	1.60167	full-UR-NoHum	half-UR-100Hum	NaN	NaN	NaN
half-UR-100Hum / 0-UR-100Hum	TraesCS1A02G396800	AT5G44130	TraesCS1A02G396800.1.cds1;TraesCS1B02G425000.1.cds1;TraesCS1D02G404700.1.cds1	TraesCS1A02G396800.1.cds1;TraesCS1B02G425000.1.cds1;TraesCS1D02G404700.1.cds1	0.679565	0.679565	0.000613575	0.00132169	36	NaN	pep	chromosome:IWGSC:1A:562805948:562806817:1 gene:TraesCS1A02G396800 transcript:TraesCS1A02G396800.1 gene_biotype:protein_coding transcript_biotype:protein_coding description:Fasciclin-like protein FLA15 [Source:UniProtKB/TrEMBL;Acc:Q06I91];chromosome:IWGSC:1B:649426168:649427614:1 gene:TraesCS1B02G425000 transcript:TraesCS1B02G425000.1 gene_biotype:protein_coding transcript_biotype:protein_coding;chromosome:IWGSC:1D:469608095:469608964:1 gene:TraesCS1D02G404700 transcript:TraesCS1D02G404700.1 gene_biotype:protein_coding transcript_biotype:protein_coding	NaN	2	60.1656	1.60166	half-UR-100Hum	0-UR-100Hum	NaN	NaN	NaN
full-UR-NoHum / half-UR-200Hum	TraesCS2B02G121700	AT2G40770	TraesCS2B02G121700.1	TraesCS2B02G121700.1	0.679546	0.679546	0.0228148	0.0240667	22	NaN	pep	chromosome:IWGSC:2B:89303227:89316062:1 gene:TraesCS2B02G121700 transcript:TraesCS2B02G121700.1 gene_biotype:protein_coding transcript_biotype:protein_coding	NaN	1	60.1636	1.60164	full-UR-NoHum	half-UR-200Hum	NaN	NaN	NaN
0-UR-400Hum / 0-UR-200Hum	TraesCS5A02G121900	AT1G22660	TraesCS5A02G121900.1;TraesCS5A02G121900.2;TraesCS5A02G121900.3;TraesCS5B02G122100.1;TraesCS5B02G122100.2;TraesCS5D02G130400.1;TraesCS5D02G130400.2	TraesCS5A02G121900.1;TraesCS5A02G121900.2;TraesCS5A02G121900.3;TraesCS5B02G122100.1;TraesCS5B02G122100.2;TraesCS5D02G130400.1;TraesCS5D02G130400.2	0.679546	0.679546	0.00279813	0.00449756	34	NaN	pep	chromosome:IWGSC:5A:264583187:264590515:-1 gene:TraesCS5A02G121900 transcript:TraesCS5A02G121900.1 gene_biotype:protein_coding transcript_biotype:protein_coding;chromosome:IWGSC:5A:264583187:264590515:-1 gene:TraesCS5A02G121900 transcript:TraesCS5A02G121900.2 gene_biotype:protein_coding transcript_biotype:protein_coding;chromosome:IWGSC:5A:264583187:264590515:-1 gene:TraesCS5A02G121900 transcript:TraesCS5A02G121900.3 gene_biotype:protein_coding transcript_biotype:protein_coding;chromosome:IWGSC:5B:219085360:219093147:-1 gene:TraesCS5B02G122100 transcript:TraesCS5B02G122100.1 gene_biotype:protein_coding transcript_biotype:protein_coding;chromosome:IWGSC:5B:219085360:219093147:-1 gene:TraesCS5B02G122100 transcript:TraesCS5B02G122100.2 gene_biotype:protein_coding transcript_biotype:protein_coding;chromosome:IWGSC:5D:206098906:206107912:-1 gene:TraesCS5D02G130400 transcript:TraesCS5D02G130400.1 gene_biotype:protein_coding transcript_biotype:protein_coding;chromosome:IWGSC:5D:206098906:206107912:-1 gene:TraesCS5D02G130400 transcript:TraesCS5D02G130400.2 gene_biotype:protein_coding transcript_biotype:protein_coding	NaN	2	60.1636	1.60164	0-UR-400Hum	0-UR-200Hum	NaN	NaN	NaN
half-UR-400Hum / half-UR-50Hum	TraesCS5A02G214600	0	TraesCS5A02G214600.1;TraesCS5A02G214800.1;TraesCS5B02G209100.1;TraesCS5B02G209200.1;TraesCS5D02G217400.1	TraesCS5A02G214600.1;TraesCS5A02G214800.1;TraesCS5B02G209100.1;TraesCS5B02G209200.1;TraesCS5D02G217400.1	0.679526	0.679526	0.000102691	0.000312588	34	NaN	pep	chromosome:IWGSC:5A:429995836:429998274:-1 gene:TraesCS5A02G214600 transcript:TraesCS5A02G214600.1 gene_biotype:protein_coding transcript_biotype:protein_coding;chromosome:IWGSC:5A:430041505:430043803:1 gene:TraesCS5A02G214800 transcript:TraesCS5A02G214800.1 gene_biotype:protein_coding transcript_biotype:protein_coding;chromosome:IWGSC:5B:378851056:378853467:-1 gene:TraesCS5B02G209100 transcript:TraesCS5B02G209100.1 gene_biotype:protein_coding transcript_biotype:protein_coding;chromosome:IWGSC:5B:378903275:378905582:1 gene:TraesCS5B02G209200 transcript:TraesCS5B02G209200.1 gene_biotype:protein_coding transcript_biotype:protein_coding;chromosome:IWGSC:5D:326402745:326405143:1 gene:TraesCS5D02G217400 transcript:TraesCS5D02G217400.1 gene_biotype:protein_coding transcript_biotype:protein_coding	NaN	2	60.1613	1.60161	half-UR-400Hum	half-UR-50Hum	NaN	NaN	NaN
half-UR-NoHum / 0-UR-50Hum	TraesCS2D02G238700	0	TraesCS2D02G238700.1	TraesCS2D02G238700.1	0.679498	0.679498	0.000476089	0.00107725	36	NaN	pep	chromosome:IWGSC:2D:249188779:249195706:1 gene:TraesCS2D02G238700 transcript:TraesCS2D02G238700.1 gene_biotype:protein_coding transcript_biotype:protein_coding	NaN	3	60.1582	1.60158	half-UR-NoHum	0-UR-50Hum	NaN	NaN	NaN
half-UR-200Hum / half-UR-NoHum	TraesCS6A02G048300	0	TraesCS6A02G048300.1.cds1;TraesCS6B02G064800.1.cds1;TraesCSU02G107300.1.cds1	TraesCS6A02G048300.1.cds1;TraesCS6B02G064800.1.cds1;TraesCSU02G107300.1.cds1	0.679495	0.679495	0.0298853	0.0297621	31	NaN	pep	chromosome:IWGSC:6A:24426216:24427639:-1 gene:TraesCS6A02G048300 transcript:TraesCS6A02G048300.1 gene_biotype:protein_coding transcript_biotype:protein_coding;chromosome:IWGSC:6B:42811820:42817350:-1 gene:TraesCS6B02G064800 transcript:TraesCS6B02G064800.1 gene_biotype:protein_coding transcript_biotype:protein_coding;chromosome:IWGSC:Un:93839651:93841733:-1 gene:TraesCSU02G107300 transcript:TraesCSU02G107300.1 gene_biotype:protein_coding transcript_biotype:protein_coding	NaN	1	60.1579	1.60158	half-UR-200Hum	half-UR-NoHum	NaN	NaN	NaN
half-UR-200Hum / half-UR-50Hum	TraesCS2A02G138300	0	TraesCS2A02G138300.1;TraesCS2D02G141300.1	TraesCS2A02G138300.1;TraesCS2D02G141300.1	0.679492	0.679492	0.013498	0.0158598	20	NaN	pep	chromosome:IWGSC:2A:83828678:83830314:-1 gene:TraesCS2A02G138300 transcript:TraesCS2A02G138300.1 gene_biotype:protein_coding transcript_biotype:protein_coding;chromosome:IWGSC:2D:83141257:83143199:-1 gene:TraesCS2D02G141300 transcript:TraesCS2D02G141300.1 gene_biotype:protein_coding transcript_biotype:protein_coding	NaN	1	60.1576	1.60158	half-UR-200Hum	half-UR-50Hum	NaN	NaN	NaN
half-UR-400Hum / 0-UR-NoHum	TraesCS7A02G386700	AT5G22010	TraesCS7A02G386700.1;TraesCS7A02G386700.2;TraesCS7B02G289500.1;TraesCS7D02G383200.1	TraesCS7A02G386700.1;TraesCS7A02G386700.2;TraesCS7B02G289500.1;TraesCS7D02G383200.1	0.679441	0.679441	0.0469129	0.0424301	14	NaN	pep	chromosome:IWGSC:7A:562272154:562283323:1 gene:TraesCS7A02G386700 transcript:TraesCS7A02G386700.1 gene_biotype:protein_coding transcript_biotype:protein_coding description:Replication factor C subunit 1 [Source:UniProtKB/TrEMBL;Acc:A0A1D6BKD4];chromosome:IWGSC:7A:562273610:562281766:1 gene:TraesCS7A02G386700 transcript:TraesCS7A02G386700.2 gene_biotype:protein_coding transcript_biotype:protein_coding description:Replication factor C subunit 1 [Source:UniProtKB/TrEMBL;Acc:A0A1D6BKD4];chromosome:IWGSC:7B:524991414:525003565:1 gene:TraesCS7B02G289500 transcript:TraesCS7B02G289500.1 gene_biotype:protein_coding transcript_biotype:protein_coding description:Replication factor C subunit 1 [Source:UniProtKB/TrEMBL;Acc:A0A1D6C663];chromosome:IWGSC:7D:497020437:497032096:1 gene:TraesCS7D02G383200 transcript:TraesCS7D02G383200.1 gene_biotype:protein_coding transcript_biotype:protein_coding description:Replication factor C subunit 1 [Source:UniProtKB/TrEMBL;Acc:W5I2K0]	NaN	1	60.1519	1.60152	half-UR-400Hum	0-UR-NoHum	NaN	NaN	NaN
0-UR-400Hum / 0-UR-NoHum	TraesCS4A02G049300	AT5G67385	TraesCS4A02G049300.1	TraesCS4A02G049300.1	0.679414	0.679414	0.0381396	0.0360577	23	NaN	pep	chromosome:IWGSC:4A:40250594:40253315:-1 gene:TraesCS4A02G049300 transcript:TraesCS4A02G049300.1 gene_biotype:protein_coding transcript_biotype:protein_coding	NaN	1	60.1489	1.60149	0-UR-400Hum	0-UR-NoHum	NaN	NaN	NaN
half-UR-400Hum / 0-UR-50Hum	TraesCS2B02G500100	0	TraesCS2B02G500100.1;TraesCS2B02G500200.1;TraesCS2D02G317800.1;TraesCS4A02G116400.1;TraesCS4B02G187800.1;TraesCS4D02G189200.1;TraesCS4D02G189200.2	TraesCS2B02G500100.1;TraesCS2B02G500200.1;TraesCS2D02G317800.1;TraesCS4A02G116400.1;TraesCS4B02G187800.1;TraesCS4D02G189200.1;TraesCS4D02G189200.2	0.679412	0.679412	0.0101289	0.0126103	34	NaN	pep	chromosome:IWGSC:2B:695688695:695689617:1 gene:TraesCS2B02G500100 transcript:TraesCS2B02G500100.1 gene_biotype:protein_coding transcript_biotype:protein_coding;chromosome:IWGSC:2B:695692974:695693871:1 gene:TraesCS2B02G500200 transcript:TraesCS2B02G500200.1 gene_biotype:protein_coding transcript_biotype:protein_coding;chromosome:IWGSC:2D:407224064:407225140:1 gene:TraesCS2D02G317800 transcript:TraesCS2D02G317800.1 gene_biotype:protein_coding transcript_biotype:protein_coding description:Pathogenesis-related protein [Source:UniProtKB/TrEMBL;Acc:H2KXF7];chromosome:IWGSC:4A:141124529:141125518:1 gene:TraesCS4A02G116400 transcript:TraesCS4A02G116400.1 gene_biotype:protein_coding transcript_biotype:protein_coding;chromosome:IWGSC:4B:408952207:408953094:-1 gene:TraesCS4B02G187800 transcript:TraesCS4B02G187800.1 gene_biotype:protein_coding transcript_biotype:protein_coding;chromosome:IWGSC:4D:328999574:329000718:-1 gene:TraesCS4D02G189200 transcript:TraesCS4D02G189200.1 gene_biotype:protein_coding transcript_biotype:protein_coding;chromosome:IWGSC:4D:328999574:329000718:-1 gene:TraesCS4D02G189200 transcript:TraesCS4D02G189200.2 gene_biotype:protein_coding transcript_biotype:protein_coding	NaN	3	60.1487	1.60149	half-UR-400Hum	0-UR-50Hum	NaN	NaN	NaN
full-UR-400Hum / half-UR-50Hum	TraesCS2A02G072500	AT4G19490	TraesCS2A02G072500.3;TraesCS2B02G086800.1	TraesCS2A02G072500.3;TraesCS2B02G086800.1	0.679402	0.679402	0.0104758	0.0129567	15	NaN	pep	chromosome:IWGSC:2A:32143999:32156738:-1 gene:TraesCS2A02G072500 transcript:TraesCS2A02G072500.3 gene_biotype:protein_coding transcript_biotype:protein_coding description:Vacuolar protein sorting-associated protein 54, chloroplastic [Source:Projected from Arabidopsis thaliana (AT4G19490) UniProtKB/Swiss-Prot;Acc:F4JT76];chromosome:IWGSC:2B:49081902:49100320:1 gene:TraesCS2B02G086800 transcript:TraesCS2B02G086800.1 gene_biotype:protein_coding transcript_biotype:protein_coding description:Vacuolar protein sorting-associated protein 54, chloroplastic [Source:Projected from Arabidopsis thaliana (AT4G19490) UniProtKB/Swiss-Prot;Acc:F4JT76]	NaN	1	60.1476	1.60148	full-UR-400Hum	half-UR-50Hum	NaN	NaN	NaN
half-UR-400Hum / 0-UR-100Hum	TraesCS7A02G078500	AT1G37130	TraesCS7A02G078500.1	TraesCS7A02G078500.1	0.67939	0.67939	0.00862929	0.0110993	20	NaN	pep	chromosome:IWGSC:7A:43180494:43185382:-1 gene:TraesCS7A02G078500 transcript:TraesCS7A02G078500.1 gene_biotype:protein_coding transcript_biotype:protein_coding description:Nitrate reductase [Source:UniProtKB/TrEMBL;Acc:A0A341XQF7]	NaN	1	60.1463	1.60146	half-UR-400Hum	0-UR-100Hum	NaN	NaN	NaN
full-UR-50Hum / half-UR-NoHum	TraesCS3A02G286800	AT4G16830	TraesCS3A02G286800.1	TraesCS3A02G286800.1	0.679339	0.679339	0.0560847	0.048786	26	NaN	pep	chromosome:IWGSC:3A:515244443:515248194:1 gene:TraesCS3A02G286800 transcript:TraesCS3A02G286800.1 gene_biotype:protein_coding transcript_biotype:protein_coding	NaN	1	60.1406	1.60141	full-UR-50Hum	half-UR-NoHum	NaN	NaN	NaN
half-UR-200Hum / 0-UR-100Hum	TraesCS1A02G183800	AT4G37500	TraesCS1A02G183800.1;TraesCS1A02G183800.2;TraesCS1A02G183800.3;TraesCS1B02G205300.1;TraesCS1D02G192900.1;TraesCS1D02G192900.2	TraesCS1A02G183800.1;TraesCS1A02G183800.2;TraesCS1A02G183800.3;TraesCS1B02G205300.1;TraesCS1D02G192900.1;TraesCS1D02G192900.2	0.679335	0.679335	0.0106567	0.0131344	36	NaN	pep	chromosome:IWGSC:1A:333613054:333627407:-1 gene:TraesCS1A02G183800 transcript:TraesCS1A02G183800.1 gene_biotype:protein_coding transcript_biotype:protein_coding;chromosome:IWGSC:1A:333613054:333627407:-1 gene:TraesCS1A02G183800 transcript:TraesCS1A02G183800.2 gene_biotype:protein_coding transcript_biotype:protein_coding;chromosome:IWGSC:1A:333617758:333627407:-1 gene:TraesCS1A02G183800 transcript:TraesCS1A02G183800.3 gene_biotype:protein_coding transcript_biotype:protein_coding;chromosome:IWGSC:1B:369586763:369615835:-1 gene:TraesCS1B02G205300 transcript:TraesCS1B02G205300.1 gene_biotype:protein_coding transcript_biotype:protein_coding;chromosome:IWGSC:1D:269353951:269373566:1 gene:TraesCS1D02G192900 transcript:TraesCS1D02G192900.1 gene_biotype:protein_coding transcript_biotype:protein_coding;chromosome:IWGSC:1D:269353951:269364285:1 gene:TraesCS1D02G192900 transcript:TraesCS1D02G192900.2 gene_biotype:protein_coding transcript_biotype:protein_coding	NaN	2	60.1401	1.6014	half-UR-200Hum	0-UR-100Hum	NaN	NaN	NaN
full-UR-100Hum / 0-UR-NoHum	TraesCS4A02G435800	0	TraesCS4A02G435800.1.cds1	TraesCS4A02G435800.1.cds1	0.679333	0.679333	0.00946943	0.0119524	19	NaN	pep	chromosome:IWGSC:4A:705694240:705695436:1 gene:TraesCS4A02G435800 transcript:TraesCS4A02G435800.1 gene_biotype:protein_coding transcript_biotype:protein_coding	NaN	1	60.1399	1.6014	full-UR-100Hum	0-UR-NoHum	NaN	NaN	NaN
full-UR-NoHum / 0-UR-NoHum	TraesCS6A02G153600	AT1G11130	TraesCS6A02G153600.1;TraesCS6B02G181300.1;TraesCS6B02G181300.2	TraesCS6A02G153600.1;TraesCS6B02G181300.1;TraesCS6B02G181300.2	0.679318	0.679318	0.0010213	0.00199619	26	NaN	pep	chromosome:IWGSC:6A:141358991:141366224:1 gene:TraesCS6A02G153600 transcript:TraesCS6A02G153600.1 gene_biotype:protein_coding transcript_biotype:protein_coding;chromosome:IWGSC:6B:202592317:202599634:1 gene:TraesCS6B02G181300 transcript:TraesCS6B02G181300.1 gene_biotype:protein_coding transcript_biotype:protein_coding;chromosome:IWGSC:6B:202593683:202599634:1 gene:TraesCS6B02G181300 transcript:TraesCS6B02G181300.2 gene_biotype:protein_coding transcript_biotype:protein_coding	NaN	1	60.1383	1.60138	full-UR-NoHum	0-UR-NoHum	NaN	NaN	NaN
full-UR-200Hum / 0-UR-100Hum	TraesCS4A02G081700	AT4G36480	TraesCS4A02G081700.1;TraesCS4D02G222600.1	TraesCS4A02G081700.1;TraesCS4D02G222600.1	0.679288	0.679288	0.00416797	0.00619939	32	NaN	pep	chromosome:IWGSC:4A:84930172:84933438:-1 gene:TraesCS4A02G081700 transcript:TraesCS4A02G081700.1 gene_biotype:protein_coding transcript_biotype:protein_coding description:Long chain base biosynthesis protein 1 [Source:Projected from Arabidopsis thaliana (AT4G36480) UniProtKB/Swiss-Prot;Acc:Q94IB8];chromosome:IWGSC:4D:379501603:379506305:1 gene:TraesCS4D02G222600 transcript:TraesCS4D02G222600.1 gene_biotype:protein_coding transcript_biotype:protein_coding description:Long chain base biosynthesis protein 1 [Source:Projected from Arabidopsis thaliana (AT4G36480) UniProtKB/Swiss-Prot;Acc:Q94IB8]	NaN	1	60.1349	1.60135	full-UR-200Hum	0-UR-100Hum	NaN	NaN	NaN
half-UR-50Hum / 0-UR-50Hum	TraesCS7D02G196000	AT1G10510	TraesCS7D02G196000.1	TraesCS7D02G196000.1	0.679268	0.679268	0.0162789	0.0184044	30	NaN	pep	chromosome:IWGSC:7D:152127651:152134950:-1 gene:TraesCS7D02G196000 transcript:TraesCS7D02G196000.1 gene_biotype:protein_coding transcript_biotype:protein_coding description:RNI-like superfamily protein [Source:Projected from Arabidopsis thaliana (AT1G10510) UniProtKB/TrEMBL;Acc:Q93ZV8]	NaN	1	60.1327	1.60133	half-UR-50Hum	0-UR-50Hum	NaN	NaN	NaN
half-UR-200Hum / 0-UR-NoHum	TraesCS4D02G076000	0	TraesCS4D02G076000.1.cds1	TraesCS4D02G076000.1.cds1	0.679265	0.679265	0.0429439	0.0395841	28	NaN	pep	chromosome:IWGSC:4D:50641002:50644244:1 gene:TraesCS4D02G076000 transcript:TraesCS4D02G076000.1 gene_biotype:protein_coding transcript_biotype:protein_coding	NaN	4	60.1323	1.60132	half-UR-200Hum	0-UR-NoHum	NaN	NaN	NaN
full-UR-NoHum / half-UR-100Hum	TraesCS7D02G343600	0	TraesCS7D02G343600.1;TraesCS7D02G343600.2	TraesCS7D02G343600.1;TraesCS7D02G343600.2	0.679254	0.679254	0.00685218	0.00922808	25	NaN	pep	chromosome:IWGSC:7D:439996799:439999400:1 gene:TraesCS7D02G343600 transcript:TraesCS7D02G343600.1 gene_biotype:protein_coding transcript_biotype:protein_coding;chromosome:IWGSC:7D:439996799:439999400:1 gene:TraesCS7D02G343600 transcript:TraesCS7D02G343600.2 gene_biotype:protein_coding transcript_biotype:protein_coding	NaN	3	60.1312	1.60131	full-UR-NoHum	half-UR-100Hum	NaN	NaN	NaN
full-UR-100Hum / full-UR-NoHum	TraesCS4B02G393900	0	TraesCS4B02G393900.1.cds1	TraesCS4B02G393900.1.cds1	0.679193	0.679193	0.0294471	0.0294157	10	NaN	pep	chromosome:IWGSC:4B:668005156:668006678:-1 gene:TraesCS4B02G393900 transcript:TraesCS4B02G393900.1 gene_biotype:protein_coding transcript_biotype:protein_coding	NaN	1	60.1244	1.60124	full-UR-100Hum	full-UR-NoHum	NaN	NaN	NaN
half-UR-50Hum / 0-UR-100Hum	TraesCS5D02G446300	AT5G02870	TraesCS5D02G446300.1;TraesCS5D02G446300.2	TraesCS5D02G446300.1;TraesCS5D02G446300.2	0.679175	0.679175	0.0384054	0.036252	32	NaN	pep	chromosome:IWGSC:5D:496586892:496589669:-1 gene:TraesCS5D02G446300 transcript:TraesCS5D02G446300.1 gene_biotype:protein_coding transcript_biotype:protein_coding;chromosome:IWGSC:5D:496586892:496589669:-1 gene:TraesCS5D02G446300 transcript:TraesCS5D02G446300.2 gene_biotype:protein_coding transcript_biotype:protein_coding	NaN	1	60.1224	1.60122	half-UR-50Hum	0-UR-100Hum	NaN	NaN	NaN
full-UR-400Hum / full-UR-50Hum	TraesCS3A02G211400	AT1G71720	TraesCS3A02G211400.1;TraesCS3A02G211400.2;TraesCS3A02G211400.3;TraesCS3B02G241800.1;TraesCS3D02G214100.1;TraesCS3D02G214100.2;TraesCS3D02G214100.3;TraesCS3D02G214100.4	TraesCS3A02G211400.1;TraesCS3A02G211400.2;TraesCS3A02G211400.3;TraesCS3B02G241800.1;TraesCS3D02G214100.1;TraesCS3D02G214100.2;TraesCS3D02G214100.3;TraesCS3D02G214100.4	0.679159	0.679159	0.00352936	0.005424	16	NaN	pep	chromosome:IWGSC:3A:379819868:379825501:1 gene:TraesCS3A02G211400 transcript:TraesCS3A02G211400.1 gene_biotype:protein_coding transcript_biotype:protein_coding;chromosome:IWGSC:3A:379819868:379825501:1 gene:TraesCS3A02G211400 transcript:TraesCS3A02G211400.2 gene_biotype:protein_coding transcript_biotype:protein_coding;chromosome:IWGSC:3A:379819868:379825501:1 gene:TraesCS3A02G211400 transcript:TraesCS3A02G211400.3 gene_biotype:protein_coding transcript_biotype:protein_coding;chromosome:IWGSC:3B:381753149:381758489:1 gene:TraesCS3B02G241800 transcript:TraesCS3B02G241800.1 gene_biotype:protein_coding transcript_biotype:protein_coding;chromosome:IWGSC:3D:289102311:289107680:1 gene:TraesCS3D02G214100 transcript:TraesCS3D02G214100.1 gene_biotype:protein_coding transcript_biotype:protein_coding;chromosome:IWGSC:3D:289102311:289107492:1 gene:TraesCS3D02G214100 transcript:TraesCS3D02G214100.2 gene_biotype:protein_coding transcript_biotype:protein_coding;chromosome:IWGSC:3D:289102283:289107680:1 gene:TraesCS3D02G214100 transcript:TraesCS3D02G214100.3 gene_biotype:protein_coding transcript_biotype:protein_coding;chromosome:IWGSC:3D:289102311:289107680:1 gene:TraesCS3D02G214100 transcript:TraesCS3D02G214100.4 gene_biotype:protein_coding transcript_biotype:protein_coding	NaN	1	60.1206	1.60121	full-UR-400Hum	full-UR-50Hum	NaN	NaN	NaN
full-UR-50Hum / half-UR-NoHum	TraesCS2B02G470800	AT1G78915	TraesCS2B02G470800.1	TraesCS2B02G470800.1	0.679159	0.679159	0.000200961	0.000537307	32	NaN	pep	chromosome:IWGSC:2B:667252346:667271130:1 gene:TraesCS2B02G470800 transcript:TraesCS2B02G470800.1 gene_biotype:protein_coding transcript_biotype:protein_coding	NaN	1	60.1206	1.60121	full-UR-50Hum	half-UR-NoHum	NaN	NaN	NaN
full-UR-100Hum / 0-UR-50Hum	TraesCS2A02G388400	AT4G34660	TraesCS2A02G388400.1;TraesCS2A02G388400.2;TraesCS2B02G406500.1;TraesCS2B02G406500.2;TraesCS2B02G406500.3;TraesCS2D02G386200.1;TraesCS2D02G386200.2;TraesCS2D02G386200.3	TraesCS2A02G388400.1;TraesCS2A02G388400.2;TraesCS2B02G406500.1;TraesCS2B02G406500.2;TraesCS2B02G406500.3;TraesCS2D02G386200.1;TraesCS2D02G386200.2;TraesCS2D02G386200.3	0.679125	0.679125	0.0272717	0.0276962	12	NaN	pep	chromosome:IWGSC:2A:635604164:635608764:-1 gene:TraesCS2A02G388400 transcript:TraesCS2A02G388400.1 gene_biotype:protein_coding transcript_biotype:protein_coding;chromosome:IWGSC:2A:635604164:635608764:-1 gene:TraesCS2A02G388400 transcript:TraesCS2A02G388400.2 gene_biotype:protein_coding transcript_biotype:protein_coding;chromosome:IWGSC:2B:575871574:575877730:-1 gene:TraesCS2B02G406500 transcript:TraesCS2B02G406500.1 gene_biotype:protein_coding transcript_biotype:protein_coding;chromosome:IWGSC:2B:575871574:575877730:-1 gene:TraesCS2B02G406500 transcript:TraesCS2B02G406500.2 gene_biotype:protein_coding transcript_biotype:protein_coding;chromosome:IWGSC:2B:575871574:575877730:-1 gene:TraesCS2B02G406500 transcript:TraesCS2B02G406500.3 gene_biotype:protein_coding transcript_biotype:protein_coding;chromosome:IWGSC:2D:491377370:491382371:-1 gene:TraesCS2D02G386200 transcript:TraesCS2D02G386200.1 gene_biotype:protein_coding transcript_biotype:protein_coding;chromosome:IWGSC:2D:491377370:491380771:-1 gene:TraesCS2D02G386200 transcript:TraesCS2D02G386200.2 gene_biotype:protein_coding transcript_biotype:protein_coding;chromosome:IWGSC:2D:491377370:491382371:-1 gene:TraesCS2D02G386200 transcript:TraesCS2D02G386200.3 gene_biotype:protein_coding transcript_biotype:protein_coding	NaN	1	60.1169	1.60117	full-UR-100Hum	0-UR-50Hum	NaN	NaN	NaN
full-UR-100Hum / half-UR-100Hum	TraesCS5A02G487100	AT3G09210	TraesCS5A02G487100.1;TraesCS5B02G500900.1;TraesCS5D02G501300.1	TraesCS5A02G487100.1;TraesCS5B02G500900.1;TraesCS5D02G501300.1	0.679123	0.679123	0.0565291	0.0490833	30	NaN	pep	chromosome:IWGSC:5A:657490411:657493777:1 gene:TraesCS5A02G487100 transcript:TraesCS5A02G487100.1 gene_biotype:protein_coding transcript_biotype:protein_coding description:AT3g09210/F3L24_8 [Source:Projected from Arabidopsis thaliana (AT3G09210) UniProtKB/TrEMBL;Acc:Q94AA3];chromosome:IWGSC:5B:668195564:668198547:1 gene:TraesCS5B02G500900 transcript:TraesCS5B02G500900.1 gene_biotype:protein_coding transcript_biotype:protein_coding description:AT3g09210/F3L24_8 [Source:Projected from Arabidopsis thaliana (AT3G09210) UniProtKB/TrEMBL;Acc:Q94AA3];chromosome:IWGSC:5D:529355329:529357345:1 gene:TraesCS5D02G501300 transcript:TraesCS5D02G501300.1 gene_biotype:protein_coding transcript_biotype:protein_coding description:AT3g09210/F3L24_8 [Source:Projected from Arabidopsis thaliana (AT3G09210) UniProtKB/TrEMBL;Acc:Q94AA3]	NaN	1	60.1166	1.60117	full-UR-100Hum	half-UR-100Hum	NaN	NaN	NaN
full-UR-NoHum / 0-UR-200Hum	TraesCS5A02G054800	AT1G72500	TraesCS5A02G054800.1;TraesCS5B02G061700.1;TraesCS5D02G066000.1	TraesCS5A02G054800.1;TraesCS5B02G061700.1;TraesCS5D02G066000.1	0.679115	0.679115	4.60976e-09	1.17037e-07	36	NaN	pep	chromosome:IWGSC:5A:51547978:51560550:-1 gene:TraesCS5A02G054800 transcript:TraesCS5A02G054800.1 gene_biotype:protein_coding transcript_biotype:protein_coding;chromosome:IWGSC:5B:69129401:69140635:1 gene:TraesCS5B02G061700 transcript:TraesCS5B02G061700.1 gene_biotype:protein_coding transcript_biotype:protein_coding;chromosome:IWGSC:5D:61466490:61476551:-1 gene:TraesCS5D02G066000 transcript:TraesCS5D02G066000.1 gene_biotype:protein_coding transcript_biotype:protein_coding	NaN	2	60.1157	1.60116	full-UR-NoHum	0-UR-200Hum	NaN	NaN	NaN
half-UR-400Hum / half-UR-100Hum	TraesCS2A02G512100	AT5G43060	TraesCS2A02G512100.1;TraesCS2B02G540100.1;TraesCS2B02G540100.2;TraesCS2D02G513600.1	TraesCS2A02G512100.1;TraesCS2B02G540100.1;TraesCS2B02G540100.2;TraesCS2D02G513600.1	0.679089	0.679089	5.3864e-06	2.96086e-05	36	NaN	pep	chromosome:IWGSC:2A:737046055:737049316:1 gene:TraesCS2A02G512100 transcript:TraesCS2A02G512100.1 gene_biotype:protein_coding transcript_biotype:protein_coding description:Probable cysteine protease RD21B [Source:Projected from Arabidopsis thaliana (AT5G43060) UniProtKB/Swiss-Prot;Acc:Q9FMH8];chromosome:IWGSC:2B:736243667:736247552:1 gene:TraesCS2B02G540100 transcript:TraesCS2B02G540100.1 gene_biotype:protein_coding transcript_biotype:protein_coding description:Probable cysteine protease RD21B [Source:Projected from Arabidopsis thaliana (AT5G43060) UniProtKB/Swiss-Prot;Acc:Q9FMH8];chromosome:IWGSC:2B:736243667:736247552:1 gene:TraesCS2B02G540100 transcript:TraesCS2B02G540100.2 gene_biotype:protein_coding transcript_biotype:protein_coding description:Probable cysteine protease RD21B [Source:Projected from Arabidopsis thaliana (AT5G43060) UniProtKB/Swiss-Prot;Acc:Q9FMH8];chromosome:IWGSC:2D:605709849:605713768:1 gene:TraesCS2D02G513600 transcript:TraesCS2D02G513600.1 gene_biotype:protein_coding transcript_biotype:protein_coding description:Probable cysteine protease RD21B [Source:Projected from Arabidopsis thaliana (AT5G43060) UniProtKB/Swiss-Prot;Acc:Q9FMH8]	NaN	3	60.1129	1.60113	half-UR-400Hum	half-UR-100Hum	NaN	NaN	NaN
half-UR-200Hum / 0-UR-50Hum	TraesCS2A02G291100	AT5G51070	TraesCS2A02G291100.1;TraesCS2B02G307500.1;TraesCS2D02G289100.1	TraesCS2A02G291100.1;TraesCS2B02G307500.1;TraesCS2D02G289100.1	0.679055	0.679055	0.0256429	0.0263878	26	NaN	pep	chromosome:IWGSC:2A:501842796:501847464:1 gene:TraesCS2A02G291100 transcript:TraesCS2A02G291100.1 gene_biotype:protein_coding transcript_biotype:protein_coding;chromosome:IWGSC:2B:440209694:440215040:1 gene:TraesCS2B02G307500 transcript:TraesCS2B02G307500.1 gene_biotype:protein_coding transcript_biotype:protein_coding;chromosome:IWGSC:2D:371153035:371158420:1 gene:TraesCS2D02G289100 transcript:TraesCS2D02G289100.1 gene_biotype:protein_coding transcript_biotype:protein_coding	NaN	1	60.1091	1.60109	half-UR-200Hum	0-UR-50Hum	NaN	NaN	NaN
0-UR-400Hum / 0-UR-NoHum	TraesCS7A02G339600	0	TraesCS7A02G339600.1	TraesCS7A02G339600.1	0.679028	0.679028	0.0113938	0.0138577	21	NaN	pep	chromosome:IWGSC:7A:497776003:497778969:1 gene:TraesCS7A02G339600 transcript:TraesCS7A02G339600.1 gene_biotype:protein_coding transcript_biotype:protein_coding description:Peroxidase [Source:UniProtKB/TrEMBL;Acc:A0A1D6BK39]	NaN	1	60.1061	1.60106	0-UR-400Hum	0-UR-NoHum	NaN	NaN	NaN
half-UR-400Hum / 0-UR-50Hum	TraesCS6B02G057500	0	TraesCS6B02G057500.1	TraesCS6B02G057500.1	0.679015	0.679015	0.000110937	0.000332702	31	NaN	pep	chromosome:IWGSC:6B:37965438:37991912:-1 gene:TraesCS6B02G057500 transcript:TraesCS6B02G057500.1 gene_biotype:protein_coding transcript_biotype:protein_coding	NaN	1	60.1046	1.60105	half-UR-400Hum	0-UR-50Hum	NaN	NaN	NaN
full-UR-400Hum / half-UR-200Hum	TraesCS6D02G172000	AT5G26150	TraesCS6D02G172000.1	TraesCS6D02G172000.1	0.67895	0.67895	0.00527507	0.00749108	15	NaN	pep	chromosome:IWGSC:6D:158443808:158447604:-1 gene:TraesCS6D02G172000 transcript:TraesCS6D02G172000.1 gene_biotype:protein_coding transcript_biotype:protein_coding	NaN	1	60.0975	1.60097	full-UR-400Hum	half-UR-200Hum	NaN	NaN	NaN
half-UR-200Hum / 0-UR-NoHum	TraesCS2A02G032600	AT2G17975	TraesCS2A02G032600.1;TraesCS2B02G046600.1;TraesCS2D02G031900.1	TraesCS2A02G032600.1;TraesCS2B02G046600.1;TraesCS2D02G031900.1	0.678946	0.678946	0.00258772	0.00422529	18	NaN	pep	chromosome:IWGSC:2A:14813952:14819567:1 gene:TraesCS2A02G032600 transcript:TraesCS2A02G032600.1 gene_biotype:protein_coding transcript_biotype:protein_coding;chromosome:IWGSC:2B:23118714:23124318:1 gene:TraesCS2B02G046600 transcript:TraesCS2B02G046600.1 gene_biotype:protein_coding transcript_biotype:protein_coding;chromosome:IWGSC:2D:12691313:12696678:1 gene:TraesCS2D02G031900 transcript:TraesCS2D02G031900.1 gene_biotype:protein_coding transcript_biotype:protein_coding	NaN	3	60.0969	1.60097	half-UR-200Hum	0-UR-NoHum	NaN	NaN	NaN
full-UR-400Hum / 0-UR-50Hum	TraesCS7B02G303000	0	TraesCS7B02G303000.1.cds1	TraesCS7B02G303000.1.cds1	0.678891	0.678891	0.0542788	0.0475428	16	NaN	pep	chromosome:IWGSC:7B:540706602:540707633:1 gene:TraesCS7B02G303000 transcript:TraesCS7B02G303000.1 gene_biotype:protein_coding transcript_biotype:protein_coding	NaN	1	60.0909	1.60091	full-UR-400Hum	0-UR-50Hum	NaN	NaN	NaN
full-UR-NoHum / half-UR-NoHum	TraesCS6D02G088800	0	TraesCS6D02G088800.1.cds1	TraesCS6D02G088800.1.cds1	0.678869	0.678869	0.0385264	0.0363425	29	NaN	pep	chromosome:IWGSC:6D:53774158:53775233:-1 gene:TraesCS6D02G088800 transcript:TraesCS6D02G088800.1 gene_biotype:protein_coding transcript_biotype:protein_coding description:Chlorophyll a-b binding protein, chloroplastic [Source:UniProtKB/TrEMBL;Acc:W5H2N5]	NaN	1	60.0884	1.60088	full-UR-NoHum	half-UR-NoHum	NaN	NaN	NaN
full-UR-100Hum / 0-UR-50Hum	TraesCS6A02G145800	AT1G77440	TraesCS6A02G145800.1;TraesCS6B02G174200.1;TraesCS6D02G135100.1;TraesCS7A02G520800.1;TraesCS7B02G437600.1;TraesCS7D02G510600.1	TraesCS6A02G145800.1;TraesCS6B02G174200.1;TraesCS6D02G135100.1;TraesCS7A02G520800.1;TraesCS7B02G437600.1;TraesCS7D02G510600.1	0.678831	0.678831	0.000560039	0.00122859	22	NaN	pep	chromosome:IWGSC:6A:124299941:124302869:1 gene:TraesCS6A02G145800 transcript:TraesCS6A02G145800.1 gene_biotype:protein_coding transcript_biotype:protein_coding description:Proteasome subunit beta type [Source:UniProtKB/TrEMBL;Acc:W5GEL1];chromosome:IWGSC:6B:188680535:188683752:1 gene:TraesCS6B02G174200 transcript:TraesCS6B02G174200.1 gene_biotype:protein_coding transcript_biotype:protein_coding description:Proteasome subunit beta type [Source:UniProtKB/TrEMBL;Acc:W5GEL1];chromosome:IWGSC:6D:103008913:103012143:1 gene:TraesCS6D02G135100 transcript:TraesCS6D02G135100.1 gene_biotype:protein_coding transcript_biotype:protein_coding description:Proteasome subunit beta type [Source:UniProtKB/TrEMBL;Acc:W5H4V0];chromosome:IWGSC:7A:705123514:705127225:1 gene:TraesCS7A02G520800 transcript:TraesCS7A02G520800.1 gene_biotype:protein_coding transcript_biotype:protein_coding description:Proteasome subunit beta type [Source:UniProtKB/TrEMBL;Acc:A0A1D6BNE7];chromosome:IWGSC:7B:704037325:704040948:1 gene:TraesCS7B02G437600 transcript:TraesCS7B02G437600.1 gene_biotype:protein_coding transcript_biotype:protein_coding description:Proteasome subunit beta type [Source:UniProtKB/TrEMBL;Acc:A0A1D6BNE7];chromosome:IWGSC:7D:613546209:613549646:1 gene:TraesCS7D02G510600 transcript:TraesCS7D02G510600.1 gene_biotype:protein_coding transcript_biotype:protein_coding description:Proteasome subunit beta type [Source:UniProtKB/TrEMBL;Acc:W5I0T4]	NaN	1	60.0842	1.60084	full-UR-100Hum	0-UR-50Hum	NaN	NaN	NaN
full-UR-50Hum / 0-UR-400Hum	TraesCS6B02G297800	AT4G19420	TraesCS6B02G297800.1;TraesCS6B02G297800.2;TraesCS6D02G244400.1	TraesCS6B02G297800.1;TraesCS6B02G297800.2;TraesCS6D02G244400.1	0.678798	0.678798	0.00771356	0.0101479	28	NaN	pep	chromosome:IWGSC:6B:534510404:534515210:1 gene:TraesCS6B02G297800 transcript:TraesCS6B02G297800.1 gene_biotype:protein_coding transcript_biotype:protein_coding description:Pectin acetylesterase [Source:UniProtKB/TrEMBL;Acc:A0A1D6S935];chromosome:IWGSC:6B:534510404:534515210:1 gene:TraesCS6B02G297800 transcript:TraesCS6B02G297800.2 gene_biotype:protein_coding transcript_biotype:protein_coding description:Pectin acetylesterase [Source:UniProtKB/TrEMBL;Acc:A0A1D6S935];chromosome:IWGSC:6D:346699945:346703383:-1 gene:TraesCS6D02G244400 transcript:TraesCS6D02G244400.1 gene_biotype:protein_coding transcript_biotype:protein_coding description:Pectin acetylesterase [Source:UniProtKB/TrEMBL;Acc:A0A341XHZ8]	NaN	1	60.0805	1.60081	full-UR-50Hum	0-UR-400Hum	NaN	NaN	NaN
half-UR-NoHum / 0-UR-400Hum	TraesCS6A02G133000	AT1G52315	TraesCS6A02G133000.1;TraesCS6B02G161300.1;TraesCS6D02G122600.1	TraesCS6A02G133000.1;TraesCS6B02G161300.1;TraesCS6D02G122600.1	0.67877	0.67877	0.0162598	0.018387	17	NaN	pep	chromosome:IWGSC:6A:105178184:105182624:1 gene:TraesCS6A02G133000 transcript:TraesCS6A02G133000.1 gene_biotype:protein_coding transcript_biotype:protein_coding;chromosome:IWGSC:6B:165329207:165333682:1 gene:TraesCS6B02G161300 transcript:TraesCS6B02G161300.1 gene_biotype:protein_coding transcript_biotype:protein_coding;chromosome:IWGSC:6D:87277852:87282285:1 gene:TraesCS6D02G122600 transcript:TraesCS6D02G122600.1 gene_biotype:protein_coding transcript_biotype:protein_coding	NaN	1	60.0774	1.60077	half-UR-NoHum	0-UR-400Hum	NaN	NaN	NaN
half-UR-100Hum / 0-UR-200Hum	TraesCS3A02G036600	AT5G16150	TraesCS3A02G036600.1;TraesCS3B02G047300.2;TraesCS3D02G043500.2	TraesCS3A02G036600.1;TraesCS3B02G047300.2;TraesCS3D02G043500.2	0.678761	0.678761	0.0177062	0.019676	29	NaN	pep	chromosome:IWGSC:3A:20016371:20020765:1 gene:TraesCS3A02G036600 transcript:TraesCS3A02G036600.1 gene_biotype:protein_coding transcript_biotype:protein_coding description:Plastidic glucose transporter 4 [Source:Projected from Arabidopsis thaliana (AT5G16150) UniProtKB/Swiss-Prot;Acc:Q56ZZ7];chromosome:IWGSC:3B:23957233:23962495:-1 gene:TraesCS3B02G047300 transcript:TraesCS3B02G047300.2 gene_biotype:protein_coding transcript_biotype:protein_coding description:Plastidic glucose transporter 4 [Source:Projected from Arabidopsis thaliana (AT5G16150) UniProtKB/Swiss-Prot;Acc:Q56ZZ7];chromosome:IWGSC:3D:16515637:16522022:-1 gene:TraesCS3D02G043500 transcript:TraesCS3D02G043500.2 gene_biotype:protein_coding transcript_biotype:protein_coding description:Plastidic glucose transporter 4 [Source:Projected from Arabidopsis thaliana (AT5G16150) UniProtKB/Swiss-Prot;Acc:Q56ZZ7]	NaN	2	60.0764	1.60076	half-UR-100Hum	0-UR-200Hum	NaN	NaN	NaN
half-UR-100Hum / 0-UR-NoHum	TraesCS5A02G390200	AT5G22020	TraesCS5A02G390200.1	TraesCS5A02G390200.1	0.678748	0.678748	0.000215656	0.000568577	26	NaN	pep	chromosome:IWGSC:5A:585489225:585491855:-1 gene:TraesCS5A02G390200 transcript:TraesCS5A02G390200.1 gene_biotype:protein_coding transcript_biotype:protein_coding	NaN	1	60.075	1.60075	half-UR-100Hum	0-UR-NoHum	NaN	NaN	NaN
0-UR-200Hum / 0-UR-50Hum	TraesCS6D02G295500	AT4G25200	TraesCS6D02G295500.2	TraesCS6D02G295500.2	0.678714	0.678714	0.00368026	0.00560748	30	NaN	pep	chromosome:IWGSC:6D:406334440:406335530:-1 gene:TraesCS6D02G295500 transcript:TraesCS6D02G295500.2 gene_biotype:protein_coding transcript_biotype:protein_coding	NaN	3	60.0713	1.60071	0-UR-200Hum	0-UR-50Hum	NaN	NaN	NaN
0-UR-400Hum / 0-UR-50Hum	TraesCS3A02G164200	0	TraesCS3A02G164200.1;TraesCS3B02G201800.2;TraesCS3D02G177600.2	TraesCS3A02G164200.1;TraesCS3B02G201800.2;TraesCS3D02G177600.2	0.678711	0.678711	0.0152736	0.0174997	25	NaN	pep	chromosome:IWGSC:3A:168837089:168841062:-1 gene:TraesCS3A02G164200 transcript:TraesCS3A02G164200.1 gene_biotype:protein_coding transcript_biotype:protein_coding;chromosome:IWGSC:3B:236122917:236126959:1 gene:TraesCS3B02G201800 transcript:TraesCS3B02G201800.2 gene_biotype:protein_coding transcript_biotype:protein_coding;chromosome:IWGSC:3D:159424347:159429019:1 gene:TraesCS3D02G177600 transcript:TraesCS3D02G177600.2 gene_biotype:protein_coding transcript_biotype:protein_coding description:Shaggy-like kinase [Source:UniProtKB/TrEMBL;Acc:A0JCI4]	NaN	2	60.0709	1.60071	0-UR-400Hum	0-UR-50Hum	NaN	NaN	NaN
full-UR-100Hum / half-UR-200Hum	TraesCS6D02G320800	AT5G20720	TraesCS6D02G320800.1	TraesCS6D02G320800.1	0.678706	0.678706	4.01273e-06	2.33938e-05	34	NaN	pep	chromosome:IWGSC:6D:428893726:428895954:-1 gene:TraesCS6D02G320800 transcript:TraesCS6D02G320800.1 gene_biotype:protein_coding transcript_biotype:protein_coding	NaN	9	60.0703	1.6007	full-UR-100Hum	half-UR-200Hum	NaN	NaN	NaN
full-UR-200Hum / full-UR-NoHum	TraesCS2B02G487400	ATCG00340	TraesCS2B02G487400.1	TraesCS2B02G487400.1	0.678697	0.678697	4.52778e-05	0.000162087	36	NaN	pep	chromosome:IWGSC:2B:683731820:683734978:-1 gene:TraesCS2B02G487400 transcript:TraesCS2B02G487400.1 gene_biotype:protein_coding transcript_biotype:protein_coding	NaN	1	60.0694	1.60069	full-UR-200Hum	full-UR-NoHum	NaN	NaN	NaN
full-UR-50Hum / 0-UR-400Hum	TraesCS5A02G286100	AT4G24890	TraesCS5A02G286100.1;TraesCS5A02G286100.2	TraesCS5A02G286100.1;TraesCS5A02G286100.2	0.678659	0.678659	0.00868541	0.0111585	34	NaN	pep	chromosome:IWGSC:5A:493829280:493835228:1 gene:TraesCS5A02G286100 transcript:TraesCS5A02G286100.1 gene_biotype:protein_coding transcript_biotype:protein_coding description:Purple acid phosphatase [Source:UniProtKB/TrEMBL;Acc:A0A341V2V6];chromosome:IWGSC:5A:493829280:493835228:1 gene:TraesCS5A02G286100 transcript:TraesCS5A02G286100.2 gene_biotype:protein_coding transcript_biotype:protein_coding description:Purple acid phosphatase [Source:UniProtKB/TrEMBL;Acc:A0A341V2V6]	NaN	5	60.0652	1.60065	full-UR-50Hum	0-UR-400Hum	NaN	NaN	NaN
0-UR-400Hum / 0-UR-NoHum	TraesCS3A02G211200	0	TraesCS3A02G211200.1;TraesCS3D02G214000.1	TraesCS3A02G211200.1;TraesCS3D02G214000.1	0.678644	0.678644	0.00304862	0.00482135	26	NaN	pep	chromosome:IWGSC:3A:378810781:378814833:-1 gene:TraesCS3A02G211200 transcript:TraesCS3A02G211200.1 gene_biotype:protein_coding transcript_biotype:protein_coding;chromosome:IWGSC:3D:288548445:288551674:-1 gene:TraesCS3D02G214000 transcript:TraesCS3D02G214000.1 gene_biotype:protein_coding transcript_biotype:protein_coding	NaN	1	60.0635	1.60063	0-UR-400Hum	0-UR-NoHum	NaN	NaN	NaN
0-UR-100Hum / 0-UR-50Hum	TraesCS3B02G529700	0	TraesCS3B02G529700.1	TraesCS3B02G529700.1	0.67861	0.67861	0.00399206	0.00598693	20	NaN	pep	chromosome:IWGSC:3B:771170728:771172667:1 gene:TraesCS3B02G529700 transcript:TraesCS3B02G529700.1 gene_biotype:protein_coding transcript_biotype:protein_coding	NaN	1	60.0597	1.6006	0-UR-100Hum	0-UR-50Hum	NaN	NaN	NaN
0-UR-400Hum / 0-UR-100Hum	TraesCS7A02G066400	AT5G51690	TraesCS7A02G066400.1;TraesCS7D02G060600.1;TraesCS7D02G060600.2	TraesCS7A02G066400.1;TraesCS7D02G060600.1;TraesCS7D02G060600.2	0.678607	0.678607	0.0130446	0.0154385	34	NaN	pep	chromosome:IWGSC:7A:33361446:33365622:1 gene:TraesCS7A02G066400 transcript:TraesCS7A02G066400.1 gene_biotype:protein_coding transcript_biotype:protein_coding;chromosome:IWGSC:7D:33045597:33051044:1 gene:TraesCS7D02G060600 transcript:TraesCS7D02G060600.1 gene_biotype:protein_coding transcript_biotype:protein_coding;chromosome:IWGSC:7D:33046870:33051044:1 gene:TraesCS7D02G060600 transcript:TraesCS7D02G060600.2 gene_biotype:protein_coding transcript_biotype:protein_coding	NaN	1	60.0594	1.60059	0-UR-400Hum	0-UR-100Hum	NaN	NaN	NaN
full-UR-200Hum / 0-UR-50Hum	TraesCS5B02G424900	AT4G05390	TraesCS5B02G424900.1	TraesCS5B02G424900.1	0.678584	0.678584	0.00144816	0.00265032	15	NaN	pep	chromosome:IWGSC:5B:600929950:600933476:-1 gene:TraesCS5B02G424900 transcript:TraesCS5B02G424900.1 gene_biotype:protein_coding transcript_biotype:protein_coding description:Ferredoxin--NADP reductase, chloroplastic [Source:UniProtKB/TrEMBL;Acc:A0A1D5ZBH4]	NaN	1	60.0568	1.60057	full-UR-200Hum	0-UR-50Hum	NaN	NaN	NaN
full-UR-50Hum / 0-UR-NoHum	TraesCS5A02G116100	AT3G50110	TraesCS5A02G116100.1;TraesCS5B02G115500.1;TraesCS5D02G117900.1	TraesCS5A02G116100.1;TraesCS5B02G115500.1;TraesCS5D02G117900.1	0.678582	0.678582	0.0185398	0.0204175	26	NaN	pep	chromosome:IWGSC:5A:237460197:237478612:-1 gene:TraesCS5A02G116100 transcript:TraesCS5A02G116100.1 gene_biotype:protein_coding transcript_biotype:protein_coding description:Phosphatidylinositol 3,4,5-trisphosphate 3-phosphatase and protein-tyrosine-phosphatase PTEN2B [Source:Projected from Arabidopsis thaliana (AT3G50110) UniProtKB/Swiss-Prot;Acc:Q8H106];chromosome:IWGSC:5B:192862023:192876574:-1 gene:TraesCS5B02G115500 transcript:TraesCS5B02G115500.1 gene_biotype:protein_coding transcript_biotype:protein_coding description:Phosphatidylinositol 3,4,5-trisphosphate 3-phosphatase and protein-tyrosine-phosphatase PTEN2B [Source:Projected from Arabidopsis thaliana (AT3G50110) UniProtKB/Swiss-Prot;Acc:Q8H106];chromosome:IWGSC:5D:152749265:152762893:-1 gene:TraesCS5D02G117900 transcript:TraesCS5D02G117900.1 gene_biotype:protein_coding transcript_biotype:protein_coding description:Phosphatidylinositol 3,4,5-trisphosphate 3-phosphatase and protein-tyrosine-phosphatase PTEN2B [Source:Projected from Arabidopsis thaliana (AT3G50110) UniProtKB/Swiss-Prot;Acc:Q8H106]	NaN	1	60.0566	1.60057	full-UR-50Hum	0-UR-NoHum	NaN	NaN	NaN
half-UR-100Hum / half-UR-50Hum	TraesCS6A02G319700	AT1G45474	TraesCS6A02G319700.1;TraesCS6B02G350500.1;TraesCS6D02G299200.1	TraesCS6A02G319700.1;TraesCS6B02G350500.1;TraesCS6D02G299200.1	0.678549	0.678549	0.00667715	0.00904111	36	NaN	pep	chromosome:IWGSC:6A:555109037:555111180:1 gene:TraesCS6A02G319700 transcript:TraesCS6A02G319700.1 gene_biotype:protein_coding transcript_biotype:protein_coding description:Chlorophyll a-b binding protein, chloroplastic [Source:UniProtKB/TrEMBL;Acc:W5G9W6];chromosome:IWGSC:6B:615636611:615638202:1 gene:TraesCS6B02G350500 transcript:TraesCS6B02G350500.1 gene_biotype:protein_coding transcript_biotype:protein_coding description:Chlorophyll a-b binding protein, chloroplastic [Source:UniProtKB/TrEMBL;Acc:A0A1D6ARV8];chromosome:IWGSC:6D:409662909:409664952:1 gene:TraesCS6D02G299200 transcript:TraesCS6D02G299200.1 gene_biotype:protein_coding transcript_biotype:protein_coding description:Chlorophyll a-b binding protein, chloroplastic [Source:UniProtKB/TrEMBL;Acc:W5GYP4]	NaN	2	60.053	1.60053	half-UR-100Hum	half-UR-50Hum	NaN	NaN	NaN
full-UR-50Hum / half-UR-100Hum	TraesCS7A02G550300	0	TraesCS7A02G550300.1;TraesCS7B02G473700.1;TraesCSU02G105900.1	TraesCS7A02G550300.1;TraesCS7B02G473700.1;TraesCSU02G105900.1	0.678495	0.678495	0.00420312	0.00624161	30	NaN	pep	chromosome:IWGSC:7A:724134675:724138592:-1 gene:TraesCS7A02G550300 transcript:TraesCS7A02G550300.1 gene_biotype:protein_coding transcript_biotype:protein_coding;chromosome:IWGSC:7B:730178499:730182284:-1 gene:TraesCS7B02G473700 transcript:TraesCS7B02G473700.1 gene_biotype:protein_coding transcript_biotype:protein_coding;chromosome:IWGSC:Un:92743843:92747702:-1 gene:TraesCSU02G105900 transcript:TraesCSU02G105900.1 gene_biotype:protein_coding transcript_biotype:protein_coding	NaN	1	60.047	1.60047	full-UR-50Hum	half-UR-100Hum	NaN	NaN	NaN
half-UR-200Hum / 0-UR-100Hum	TraesCS2B02G268400	AT1G30100	TraesCS2B02G268400.1	TraesCS2B02G268400.1	0.678479	0.678479	0.000223387	0.000585025	15	NaN	pep	chromosome:IWGSC:2B:363341361:363343965:-1 gene:TraesCS2B02G268400 transcript:TraesCS2B02G268400.1 gene_biotype:protein_coding transcript_biotype:protein_coding	NaN	1	60.0451	1.60045	half-UR-200Hum	0-UR-100Hum	NaN	NaN	NaN
0-UR-400Hum / 0-UR-NoHum	TraesCS4A02G099000	AT5G48540	TraesCS4A02G099000.1	TraesCS4A02G099000.1	0.678469	0.678469	0.000186607	0.000506168	22	NaN	pep	chromosome:IWGSC:4A:111053527:111054636:-1 gene:TraesCS4A02G099000 transcript:TraesCS4A02G099000.1 gene_biotype:protein_coding transcript_biotype:protein_coding	NaN	2	60.044	1.60044	0-UR-400Hum	0-UR-NoHum	NaN	NaN	NaN
0-UR-400Hum / 0-UR-50Hum	TraesCS2D02G348900	AT1G56680	TraesCS2D02G348900.1;TraesCS2D02G349000.1	TraesCS2D02G348900.1;TraesCS2D02G349000.1	0.678467	0.678467	0.000127894	0.000372715	34	NaN	pep	chromosome:IWGSC:2D:446696122:446697252:-1 gene:TraesCS2D02G348900 transcript:TraesCS2D02G348900.1 gene_biotype:protein_coding transcript_biotype:protein_coding;chromosome:IWGSC:2D:446726800:446727917:-1 gene:TraesCS2D02G349000 transcript:TraesCS2D02G349000.1 gene_biotype:protein_coding transcript_biotype:protein_coding	NaN	5	60.0438	1.60044	0-UR-400Hum	0-UR-50Hum	NaN	NaN	NaN
half-UR-400Hum / 0-UR-400Hum	TraesCS7B02G184100	AT4G02450	TraesCS7B02G184100.1	TraesCS7B02G184100.1	0.678465	0.678465	0.00548759	0.00773103	34	NaN	pep	chromosome:IWGSC:7B:295078989:295085147:-1 gene:TraesCS7B02G184100 transcript:TraesCS7B02G184100.1 gene_biotype:protein_coding transcript_biotype:protein_coding description:Co-chaperone protein p23-1 [Source:Projected from Arabidopsis thaliana (AT4G02450) UniProtKB/Swiss-Prot;Acc:Q8L7U4]	NaN	5	60.0436	1.60044	half-UR-400Hum	0-UR-400Hum	NaN	NaN	NaN
full-UR-50Hum / half-UR-400Hum	TraesCS5A02G324200	AT2G21170	TraesCS5A02G324200.1	TraesCS5A02G324200.1	0.678426	0.678426	0.000492248	0.001107	36	NaN	pep	chromosome:IWGSC:5A:535574737:535579574:-1 gene:TraesCS5A02G324200 transcript:TraesCS5A02G324200.1 gene_biotype:protein_coding transcript_biotype:protein_coding description:TIM [Source:Projected from Arabidopsis thaliana (AT2G21170) UniProtKB/TrEMBL;Acc:A0A178VN28]	NaN	2	60.0393	1.60039	full-UR-50Hum	half-UR-400Hum	NaN	NaN	NaN
full-UR-50Hum / half-UR-50Hum	TraesCS2A02G274800	AT1G60710	TraesCS2A02G274800.1;TraesCS2A02G274800.2;TraesCS2A02G274800.3;TraesCS2A02G274800.4;TraesCS2A02G274800.5;TraesCS2B02G292100.1;TraesCS2D02G273400.1	TraesCS2A02G274800.1;TraesCS2A02G274800.2;TraesCS2A02G274800.3;TraesCS2A02G274800.4;TraesCS2A02G274800.5;TraesCS2B02G292100.1;TraesCS2D02G273400.1	0.678414	0.678414	0.02963	0.0295592	25	NaN	pep	chromosome:IWGSC:2A:451000080:451013761:-1 gene:TraesCS2A02G274800 transcript:TraesCS2A02G274800.1 gene_biotype:protein_coding transcript_biotype:protein_coding;chromosome:IWGSC:2A:451000080:451013761:-1 gene:TraesCS2A02G274800 transcript:TraesCS2A02G274800.2 gene_biotype:protein_coding transcript_biotype:protein_coding;chromosome:IWGSC:2A:451001508:451013761:-1 gene:TraesCS2A02G274800 transcript:TraesCS2A02G274800.3 gene_biotype:protein_coding transcript_biotype:protein_coding;chromosome:IWGSC:2A:451003047:451013761:-1 gene:TraesCS2A02G274800 transcript:TraesCS2A02G274800.4 gene_biotype:protein_coding transcript_biotype:protein_coding;chromosome:IWGSC:2A:451003130:451013761:-1 gene:TraesCS2A02G274800 transcript:TraesCS2A02G274800.5 gene_biotype:protein_coding transcript_biotype:protein_coding;chromosome:IWGSC:2B:406098744:406119878:1 gene:TraesCS2B02G292100 transcript:TraesCS2B02G292100.1 gene_biotype:protein_coding transcript_biotype:protein_coding;chromosome:IWGSC:2D:340270148:340276556:1 gene:TraesCS2D02G273400 transcript:TraesCS2D02G273400.1 gene_biotype:protein_coding transcript_biotype:protein_coding	NaN	1	60.0379	1.60038	full-UR-50Hum	half-UR-50Hum	NaN	NaN	NaN
full-UR-50Hum / half-UR-400Hum	TraesCS4A02G158200	0	TraesCS4A02G158200.1;TraesCS4B02G148500.1;TraesCS4B02G148500.2	TraesCS4A02G158200.1;TraesCS4B02G148500.1;TraesCS4B02G148500.2	0.678406	0.678406	0.000495798	0.00111328	36	NaN	pep	chromosome:IWGSC:4A:325191688:325196452:-1 gene:TraesCS4A02G158200 transcript:TraesCS4A02G158200.1 gene_biotype:protein_coding transcript_biotype:protein_coding;chromosome:IWGSC:4B:214923004:214927660:1 gene:TraesCS4B02G148500 transcript:TraesCS4B02G148500.1 gene_biotype:protein_coding transcript_biotype:protein_coding;chromosome:IWGSC:4B:214923037:214927660:1 gene:TraesCS4B02G148500 transcript:TraesCS4B02G148500.2 gene_biotype:protein_coding transcript_biotype:protein_coding	NaN	2	60.0371	1.60037	full-UR-50Hum	half-UR-400Hum	NaN	NaN	NaN
half-UR-100Hum / half-UR-50Hum	TraesCS3A02G172200	0	TraesCS3A02G172200.1;TraesCS3A02G172200.2;TraesCS3A02G172200.3;TraesCS3A02G172200.4;TraesCS3B02G203000.1;TraesCS3B02G203000.2;TraesCS3B02G203000.3;TraesCS3B02G203000.4;TraesCS3B02G203000.5;TraesCS3D02G178700.1;TraesCS3D02G178700.2;TraesCS3D02G178700.3;TraesCS3D02G178700.4	TraesCS3A02G172200.1;TraesCS3A02G172200.2;TraesCS3A02G172200.3;TraesCS3A02G172200.4;TraesCS3B02G203000.1;TraesCS3B02G203000.2;TraesCS3B02G203000.3;TraesCS3B02G203000.4;TraesCS3B02G203000.5;TraesCS3D02G178700.1;TraesCS3D02G178700.2;TraesCS3D02G178700.3;TraesCS3D02G178700.4	0.678405	0.678405	0.0323906	0.0317136	34	NaN	pep	chromosome:IWGSC:3A:186845109:186852548:-1 gene:TraesCS3A02G172200 transcript:TraesCS3A02G172200.1 gene_biotype:protein_coding transcript_biotype:protein_coding;chromosome:IWGSC:3A:186845109:186852548:-1 gene:TraesCS3A02G172200 transcript:TraesCS3A02G172200.2 gene_biotype:protein_coding transcript_biotype:protein_coding;chromosome:IWGSC:3A:186845109:186852548:-1 gene:TraesCS3A02G172200 transcript:TraesCS3A02G172200.3 gene_biotype:protein_coding transcript_biotype:protein_coding;chromosome:IWGSC:3A:186845109:186852548:-1 gene:TraesCS3A02G172200 transcript:TraesCS3A02G172200.4 gene_biotype:protein_coding transcript_biotype:protein_coding;chromosome:IWGSC:3B:237291022:237298121:-1 gene:TraesCS3B02G203000 transcript:TraesCS3B02G203000.1 gene_biotype:protein_coding transcript_biotype:protein_coding;chromosome:IWGSC:3B:237291022:237298121:-1 gene:TraesCS3B02G203000 transcript:TraesCS3B02G203000.2 gene_biotype:protein_coding transcript_biotype:protein_coding;chromosome:IWGSC:3B:237291022:237298121:-1 gene:TraesCS3B02G203000 transcript:TraesCS3B02G203000.3 gene_biotype:protein_coding transcript_biotype:protein_coding;chromosome:IWGSC:3B:237291022:237298121:-1 gene:TraesCS3B02G203000 transcript:TraesCS3B02G203000.4 gene_biotype:protein_coding transcript_biotype:protein_coding;chromosome:IWGSC:3B:237291022:237298121:-1 gene:TraesCS3B02G203000 transcript:TraesCS3B02G203000.5 gene_biotype:protein_coding transcript_biotype:protein_coding;chromosome:IWGSC:3D:160612250:160619715:-1 gene:TraesCS3D02G178700 transcript:TraesCS3D02G178700.1 gene_biotype:protein_coding transcript_biotype:protein_coding;chromosome:IWGSC:3D:160612250:160619715:-1 gene:TraesCS3D02G178700 transcript:TraesCS3D02G178700.2 gene_biotype:protein_coding transcript_biotype:protein_coding;chromosome:IWGSC:3D:160612250:160619715:-1 gene:TraesCS3D02G178700 transcript:TraesCS3D02G178700.3 gene_biotype:protein_coding transcript_biotype:protein_coding;chromosome:IWGSC:3D:160612250:160619715:-1 gene:TraesCS3D02G178700 transcript:TraesCS3D02G178700.4 gene_biotype:protein_coding transcript_biotype:protein_coding	NaN	1	60.0369	1.60037	half-UR-100Hum	half-UR-50Hum	NaN	NaN	NaN
half-UR-100Hum / half-UR-50Hum	TraesCS3D02G288000	AT3G24430	TraesCS3D02G288000.1;TraesCS3D02G288000.2;TraesCS3D02G288000.3;TraesCS3D02G288000.4	TraesCS3D02G288000.1;TraesCS3D02G288000.2;TraesCS3D02G288000.3;TraesCS3D02G288000.4	0.678402	0.678402	0.0560986	0.0487956	34	NaN	pep	chromosome:IWGSC:3D:397135667:397139833:-1 gene:TraesCS3D02G288000 transcript:TraesCS3D02G288000.1 gene_biotype:protein_coding transcript_biotype:protein_coding;chromosome:IWGSC:3D:397135667:397139833:-1 gene:TraesCS3D02G288000 transcript:TraesCS3D02G288000.2 gene_biotype:protein_coding transcript_biotype:protein_coding;chromosome:IWGSC:3D:397135667:397139833:-1 gene:TraesCS3D02G288000 transcript:TraesCS3D02G288000.3 gene_biotype:protein_coding transcript_biotype:protein_coding;chromosome:IWGSC:3D:397135667:397139833:-1 gene:TraesCS3D02G288000 transcript:TraesCS3D02G288000.4 gene_biotype:protein_coding transcript_biotype:protein_coding	NaN	1	60.0366	1.60037	half-UR-100Hum	half-UR-50Hum	NaN	NaN	NaN
half-UR-50Hum / 0-UR-400Hum	TraesCS1A02G129400	AT5G44635	TraesCS1A02G129400.1;TraesCS1B02G146200.1	TraesCS1A02G129400.1;TraesCS1B02G146200.1	0.678395	0.678395	0.000583824	0.00127014	23	NaN	pep	chromosome:IWGSC:1A:165171992:165179858:-1 gene:TraesCS1A02G129400 transcript:TraesCS1A02G129400.1 gene_biotype:protein_coding transcript_biotype:protein_coding description:DNA helicase [Source:UniProtKB/TrEMBL;Acc:A0A341NK55];chromosome:IWGSC:1B:202006167:202012597:-1 gene:TraesCS1B02G146200 transcript:TraesCS1B02G146200.1 gene_biotype:protein_coding transcript_biotype:protein_coding description:DNA helicase [Source:UniProtKB/TrEMBL;Acc:A0A341NZV6]	NaN	1	60.0358	1.60036	half-UR-50Hum	0-UR-400Hum	NaN	NaN	NaN
0-UR-100Hum / 0-UR-NoHum	TraesCS6A02G266600	AT5G16880	TraesCS6A02G266600.1;TraesCS6B02G294000.1;TraesCS6D02G248100.1	TraesCS6A02G266600.1;TraesCS6B02G294000.1;TraesCS6D02G248100.1	0.678386	0.678386	0.00121814	0.0023021	14	NaN	pep	chromosome:IWGSC:6A:492279725:492282832:1 gene:TraesCS6A02G266600 transcript:TraesCS6A02G266600.1 gene_biotype:protein_coding transcript_biotype:protein_coding;chromosome:IWGSC:6B:528281612:528284550:1 gene:TraesCS6B02G294000 transcript:TraesCS6B02G294000.1 gene_biotype:protein_coding transcript_biotype:protein_coding;chromosome:IWGSC:6D:351138733:351142266:-1 gene:TraesCS6D02G248100 transcript:TraesCS6D02G248100.1 gene_biotype:protein_coding transcript_biotype:protein_coding	NaN	1	60.0349	1.60035	0-UR-100Hum	0-UR-NoHum	NaN	NaN	NaN
full-UR-400Hum / half-UR-NoHum	TraesCS4A02G300300	AT5G18230	TraesCS4A02G300300.1;TraesCS4A02G300300.2;TraesCS4A02G300300.3;TraesCS4A02G300300.4;TraesCS4A02G300300.5;TraesCS4A02G300300.6;TraesCS4B02G013500.1;TraesCS4B02G013500.3;TraesCS4B02G013500.4;TraesCS4B02G013500.5;TraesCS4D02G011300.1;TraesCS4D02G011300.2;TraesCS4D02G011300.3;TraesCS4D02G011300.4;TraesCS4D02G011300.5	TraesCS4A02G300300.1;TraesCS4A02G300300.2;TraesCS4A02G300300.3;TraesCS4A02G300300.4;TraesCS4A02G300300.5;TraesCS4A02G300300.6;TraesCS4B02G013500.1;TraesCS4B02G013500.3;TraesCS4B02G013500.4;TraesCS4B02G013500.5;TraesCS4D02G011300.1;TraesCS4D02G011300.2;TraesCS4D02G011300.3;TraesCS4D02G011300.4;TraesCS4D02G011300.5	0.678376	0.678376	0.00100455	0.00196992	27	NaN	pep	chromosome:IWGSC:4A:598051267:598059194:-1 gene:TraesCS4A02G300300 transcript:TraesCS4A02G300300.1 gene_biotype:protein_coding transcript_biotype:protein_coding;chromosome:IWGSC:4A:598051267:598059194:-1 gene:TraesCS4A02G300300 transcript:TraesCS4A02G300300.2 gene_biotype:protein_coding transcript_biotype:protein_coding;chromosome:IWGSC:4A:598051267:598059194:-1 gene:TraesCS4A02G300300 transcript:TraesCS4A02G300300.3 gene_biotype:protein_coding transcript_biotype:protein_coding;chromosome:IWGSC:4A:598051267:598059194:-1 gene:TraesCS4A02G300300 transcript:TraesCS4A02G300300.4 gene_biotype:protein_coding transcript_biotype:protein_coding;chromosome:IWGSC:4A:598051267:598059194:-1 gene:TraesCS4A02G300300 transcript:TraesCS4A02G300300.5 gene_biotype:protein_coding transcript_biotype:protein_coding;chromosome:IWGSC:4A:598051267:598059194:-1 gene:TraesCS4A02G300300 transcript:TraesCS4A02G300300.6 gene_biotype:protein_coding transcript_biotype:protein_coding;chromosome:IWGSC:4B:9676275:9683977:1 gene:TraesCS4B02G013500 transcript:TraesCS4B02G013500.1 gene_biotype:protein_coding transcript_biotype:protein_coding;chromosome:IWGSC:4B:9676275:9683977:1 gene:TraesCS4B02G013500 transcript:TraesCS4B02G013500.3 gene_biotype:protein_coding transcript_biotype:protein_coding;chromosome:IWGSC:4B:9676275:9683977:1 gene:TraesCS4B02G013500 transcript:TraesCS4B02G013500.4 gene_biotype:protein_coding transcript_biotype:protein_coding;chromosome:IWGSC:4B:9676275:9683977:1 gene:TraesCS4B02G013500 transcript:TraesCS4B02G013500.5 gene_biotype:protein_coding transcript_biotype:protein_coding;chromosome:IWGSC:4D:5550023:5558497:1 gene:TraesCS4D02G011300 transcript:TraesCS4D02G011300.1 gene_biotype:protein_coding transcript_biotype:protein_coding;chromosome:IWGSC:4D:5550023:5558497:1 gene:TraesCS4D02G011300 transcript:TraesCS4D02G011300.2 gene_biotype:protein_coding transcript_biotype:protein_coding;chromosome:IWGSC:4D:5550023:5558497:1 gene:TraesCS4D02G011300 transcript:TraesCS4D02G011300.3 gene_biotype:protein_coding transcript_biotype:protein_coding;chromosome:IWGSC:4D:5550023:5558497:1 gene:TraesCS4D02G011300 transcript:TraesCS4D02G011300.4 gene_biotype:protein_coding transcript_biotype:protein_coding;chromosome:IWGSC:4D:5550023:5558497:1 gene:TraesCS4D02G011300 transcript:TraesCS4D02G011300.5 gene_biotype:protein_coding transcript_biotype:protein_coding	NaN	3	60.0338	1.60034	full-UR-400Hum	half-UR-NoHum	NaN	NaN	NaN
