## Supplemental Table 1 for "Defining the molecular impacts of Humalite application on field-grown wheat (*Triticum aestivum* L.) using quantitative proteomics" (part 30 of 92)

### Sheet: SpecData_Candidates (continued)
Comparison (group1/group2)	Leading Protein	AGI	Group	ProteinGroups	AVG Log2 Ratio	Absolute AVG Log2 Ratio	Pvalue	Qvalue	# of Ratios	UniProtIds	Genes	ProteinDescriptions	ProteinNames	# Unique Total Peptides	% Change	Ratio	Condition Numerator	Condition Denominator	GO Cellular Component	GO Molecular Function	GO Biological Process
half-UR-400Hum / 0-UR-50Hum	TraesCS6D02G320200	AT1G14220	TraesCS6D02G320200.1	TraesCS6D02G320200.1	0.678366	0.678366	0.000334504	0.000810421	28	NaN	pep	chromosome:IWGSC:6D:428417072:428418723:1 gene:TraesCS6D02G320200 transcript:TraesCS6D02G320200.1 gene_biotype:protein_coding transcript_biotype:protein_coding description:S-like RNase [Source:UniProtKB/TrEMBL;Acc:Q6R326]	NaN	3	60.0326	1.60033	half-UR-400Hum	0-UR-50Hum	NaN	NaN	NaN
0-UR-100Hum / 0-UR-NoHum	TraesCS1A02G132400	AT2G38810	TraesCS1A02G132400.1;TraesCS1B02G154500.1;TraesCS7D02G246600.1	TraesCS1A02G132400.1;TraesCS1B02G154500.1;TraesCS7D02G246600.1	0.678336	0.678336	0.000632471	0.00135426	34	NaN	pep	chromosome:IWGSC:1A:179535750:179537296:-1 gene:TraesCS1A02G132400 transcript:TraesCS1A02G132400.1 gene_biotype:protein_coding transcript_biotype:protein_coding description:Histone H2A [Source:UniProtKB/TrEMBL;Acc:A0A0C4BKM5];chromosome:IWGSC:1B:257501203:257502892:1 gene:TraesCS1B02G154500 transcript:TraesCS1B02G154500.1 gene_biotype:protein_coding transcript_biotype:protein_coding description:Histone H2A [Source:UniProtKB/TrEMBL;Acc:A0A0C4BKM5];chromosome:IWGSC:7D:215927074:215928899:1 gene:TraesCS7D02G246600 transcript:TraesCS7D02G246600.1 gene_biotype:protein_coding transcript_biotype:protein_coding description:Histone H2A [Source:UniProtKB/TrEMBL;Acc:A0A0C4BKM5]	NaN	6	60.0293	1.60029	0-UR-100Hum	0-UR-NoHum	NaN	NaN	NaN
half-UR-400Hum / 0-UR-NoHum	TraesCS3A02G157700	AT4G23930	TraesCS3A02G157700.1.cds1;TraesCS3D02G165400.1.cds1	TraesCS3A02G157700.1.cds1;TraesCS3D02G165400.1.cds1	0.678335	0.678335	0.0454198	0.0413798	30	NaN	pep	chromosome:IWGSC:3A:155057280:155058941:1 gene:TraesCS3A02G157700 transcript:TraesCS3A02G157700.1 gene_biotype:protein_coding transcript_biotype:protein_coding;chromosome:IWGSC:3D:137006642:137007865:-1 gene:TraesCS3D02G165400 transcript:TraesCS3D02G165400.1 gene_biotype:protein_coding transcript_biotype:protein_coding	NaN	1	60.0292	1.60029	half-UR-400Hum	0-UR-NoHum	NaN	NaN	NaN
half-UR-NoHum / 0-UR-NoHum	TraesCS6A02G159200	AT2G04540	TraesCS6A02G159200.1;TraesCS6B02G192100.1;TraesCS6D02G153300.1	TraesCS6A02G159200.1;TraesCS6B02G192100.1;TraesCS6D02G153300.1	0.678329	0.678329	0.00781185	0.0102504	15	NaN	pep	chromosome:IWGSC:6A:151458998:151463593:-1 gene:TraesCS6A02G159200 transcript:TraesCS6A02G159200.1 gene_biotype:protein_coding transcript_biotype:protein_coding description:3-oxoacyl-[acyl-carrier-protein] synthase [Source:UniProtKB/TrEMBL;Acc:A0A1D6AJK0];chromosome:IWGSC:6B:226365055:226369775:1 gene:TraesCS6B02G192100 transcript:TraesCS6B02G192100.1 gene_biotype:protein_coding transcript_biotype:protein_coding description:3-oxoacyl-[acyl-carrier-protein] synthase [Source:UniProtKB/TrEMBL;Acc:A0A1D6B1F3];chromosome:IWGSC:6D:127199228:127203869:1 gene:TraesCS6D02G153300 transcript:TraesCS6D02G153300.1 gene_biotype:protein_coding transcript_biotype:protein_coding description:3-oxoacyl-[acyl-carrier-protein] synthase [Source:UniProtKB/TrEMBL;Acc:A0A1D6BDW3]	NaN	1	60.0285	1.60029	half-UR-NoHum	0-UR-NoHum	NaN	NaN	NaN
full-UR-400Hum / full-UR-50Hum	TraesCS7A02G489000	0	TraesCS7A02G489000.1;TraesCS7D02G475300.1	TraesCS7A02G489000.1;TraesCS7D02G475300.1	0.678308	0.678308	0.00273017	0.00440981	34	NaN	pep	chromosome:IWGSC:7A:679229757:679231428:1 gene:TraesCS7A02G489000 transcript:TraesCS7A02G489000.1 gene_biotype:protein_coding transcript_biotype:protein_coding;chromosome:IWGSC:7D:587301872:587303607:1 gene:TraesCS7D02G475300 transcript:TraesCS7D02G475300.1 gene_biotype:protein_coding transcript_biotype:protein_coding	NaN	3	60.0262	1.60026	full-UR-400Hum	full-UR-50Hum	NaN	NaN	NaN
full-UR-400Hum / half-UR-50Hum	TraesCS3D02G433700	0	TraesCS3D02G433700.1	TraesCS3D02G433700.1	0.6783	0.6783	0.000968529	0.00191299	22	NaN	pep	chromosome:IWGSC:3D:546629837:546634829:1 gene:TraesCS3D02G433700 transcript:TraesCS3D02G433700.1 gene_biotype:protein_coding transcript_biotype:protein_coding	NaN	1	60.0253	1.60025	full-UR-400Hum	half-UR-50Hum	NaN	NaN	NaN
0-UR-400Hum / 0-UR-50Hum	TraesCS7B02G112500	AT1G18270	TraesCS7B02G112500.1	TraesCS7B02G112500.1	0.678286	0.678286	0.0457688	0.0416282	26	NaN	pep	chromosome:IWGSC:7B:129528809:129549619:1 gene:TraesCS7B02G112500 transcript:TraesCS7B02G112500.1 gene_biotype:protein_coding transcript_biotype:protein_coding	NaN	1	60.0237	1.60024	0-UR-400Hum	0-UR-50Hum	NaN	NaN	NaN
half-UR-400Hum / 0-UR-200Hum	TraesCS6A02G153600	AT1G11130	TraesCS6A02G153600.1;TraesCS6B02G181300.1;TraesCS6B02G181300.2	TraesCS6A02G153600.1;TraesCS6B02G181300.1;TraesCS6B02G181300.2	0.678275	0.678275	0.00117127	0.00223059	26	NaN	pep	chromosome:IWGSC:6A:141358991:141366224:1 gene:TraesCS6A02G153600 transcript:TraesCS6A02G153600.1 gene_biotype:protein_coding transcript_biotype:protein_coding;chromosome:IWGSC:6B:202592317:202599634:1 gene:TraesCS6B02G181300 transcript:TraesCS6B02G181300.1 gene_biotype:protein_coding transcript_biotype:protein_coding;chromosome:IWGSC:6B:202593683:202599634:1 gene:TraesCS6B02G181300 transcript:TraesCS6B02G181300.2 gene_biotype:protein_coding transcript_biotype:protein_coding	NaN	1	60.0226	1.60023	half-UR-400Hum	0-UR-200Hum	NaN	NaN	NaN
full-UR-NoHum / 0-UR-200Hum	TraesCS2A02G352100	AT2G31370	TraesCS2A02G352100.1;TraesCS5A02G299400.1;TraesCS5B02G301900.1;TraesCS5D02G308600.1;TraesCS7A02G266400.1;TraesCS7D02G268400.1	TraesCS2A02G352100.1;TraesCS5A02G299400.1;TraesCS5B02G301900.1;TraesCS5D02G308600.1;TraesCS7A02G266400.1;TraesCS7D02G268400.1	0.678257	0.678257	0.0435244	0.040005	12	NaN	pep	chromosome:IWGSC:2A:592693622:592698265:-1 gene:TraesCS2A02G352100 transcript:TraesCS2A02G352100.1 gene_biotype:protein_coding transcript_biotype:protein_coding;chromosome:IWGSC:5A:509035593:509039772:1 gene:TraesCS5A02G299400 transcript:TraesCS5A02G299400.1 gene_biotype:protein_coding transcript_biotype:protein_coding description:Similar to Transcription factor RF2a [Source: Projected from Oryza sativa (Os09g0516200)];chromosome:IWGSC:5B:486365149:486369400:-1 gene:TraesCS5B02G301900 transcript:TraesCS5B02G301900.1 gene_biotype:protein_coding transcript_biotype:protein_coding description:Similar to Transcription factor RF2a [Source: Projected from Oryza sativa (Os09g0516200)];chromosome:IWGSC:5D:405394991:405399265:-1 gene:TraesCS5D02G308600 transcript:TraesCS5D02G308600.1 gene_biotype:protein_coding transcript_biotype:protein_coding description:Similar to Transcription factor RF2a [Source: Projected from Oryza sativa (Os09g0516200)];chromosome:IWGSC:7A:268862051:268865961:1 gene:TraesCS7A02G266400 transcript:TraesCS7A02G266400.1 gene_biotype:protein_coding transcript_biotype:protein_coding;chromosome:IWGSC:7D:252240995:252244356:-1 gene:TraesCS7D02G268400 transcript:TraesCS7D02G268400.1 gene_biotype:protein_coding transcript_biotype:protein_coding	NaN	1	60.0206	1.60021	full-UR-NoHum	0-UR-200Hum	NaN	NaN	NaN
half-UR-100Hum / half-UR-NoHum	TraesCS3A02G259700	AT1G72810	TraesCS3A02G259700.1.cds1;TraesCS3A02G259700.2	TraesCS3A02G259700.1.cds1;TraesCS3A02G259700.2	0.678244	0.678244	0.0391607	0.0368128	36	NaN	pep	chromosome:IWGSC:3A:482060474:482062315:1 gene:TraesCS3A02G259700 transcript:TraesCS3A02G259700.1 gene_biotype:protein_coding transcript_biotype:protein_coding;chromosome:IWGSC:3A:482060548:482068322:1 gene:TraesCS3A02G259700 transcript:TraesCS3A02G259700.2 gene_biotype:protein_coding transcript_biotype:protein_coding	NaN	1	60.0191	1.60019	half-UR-100Hum	half-UR-NoHum	NaN	NaN	NaN
full-UR-400Hum / 0-UR-200Hum	TraesCS4D02G273000	AT1G64770	TraesCS4D02G273000.1	TraesCS4D02G273000.1	0.678227	0.678227	0.000646695	0.0013787	34	NaN	pep	chromosome:IWGSC:4D:442898720:442900497:-1 gene:TraesCS4D02G273000 transcript:TraesCS4D02G273000.1 gene_biotype:protein_coding transcript_biotype:protein_coding description:NDH-dependent cyclic electron flow 1 [Source:Projected from Arabidopsis thaliana (AT1G64770) UniProtKB/TrEMBL;Acc:F4I890]	NaN	2	60.0173	1.60017	full-UR-400Hum	0-UR-200Hum	NaN	NaN	NaN
half-UR-50Hum / 0-UR-400Hum	TraesCS7A02G396300	AT2G33590	TraesCS7A02G396300.1	TraesCS7A02G396300.1	0.678202	0.678202	0.0201331	0.0217974	32	NaN	pep	chromosome:IWGSC:7A:574745836:574749322:1 gene:TraesCS7A02G396300 transcript:TraesCS7A02G396300.1 gene_biotype:protein_coding transcript_biotype:protein_coding	NaN	1	60.0144	1.60014	half-UR-50Hum	0-UR-400Hum	NaN	NaN	NaN
full-UR-50Hum / half-UR-50Hum	TraesCS1D02G444100	AT3G24420	TraesCS1D02G444100.1	TraesCS1D02G444100.1	0.678198	0.678198	0.00153614	0.00277885	32	NaN	pep	chromosome:IWGSC:1D:487565852:487567836:-1 gene:TraesCS1D02G444100 transcript:TraesCS1D02G444100.1 gene_biotype:protein_coding transcript_biotype:protein_coding	NaN	1	60.014	1.60014	full-UR-50Hum	half-UR-50Hum	NaN	NaN	NaN
half-UR-NoHum / 0-UR-NoHum	TraesCS1B02G120800	AT1G02890	TraesCS1B02G120800.1;TraesCS4A02G169300.1;TraesCS4A02G169300.10;TraesCS4A02G169300.11;TraesCS4A02G169300.12;TraesCS4A02G169300.13;TraesCS4A02G169300.14;TraesCS4A02G169300.15;TraesCS4A02G169300.16;TraesCS4A02G169300.2;TraesCS4A02G169300.3;TraesCS4A02G169300.4;TraesCS4A02G169300.5;TraesCS4A02G169300.7;TraesCS4A02G169300.8;TraesCS4A02G169300.9;TraesCS4B02G126300.1;TraesCS4B02G126300.10;TraesCS4B02G126300.2;TraesCS4B02G126300.3;TraesCS4B02G126300.4;TraesCS4B02G126300.5;TraesCS4B02G126300.6;TraesCS4B02G126300.7;TraesCS4B02G126300.8;TraesCS4B02G126300.9;TraesCS4D02G145100.10;TraesCS4D02G145100.11;TraesCS4D02G145100.12;TraesCS4D02G145100.13;TraesCS4D02G145100.4;TraesCS4D02G145100.5;TraesCS4D02G145100.6;TraesCS4D02G145100.7;TraesCS4D02G145100.8;TraesCS4D02G145100.9	TraesCS1B02G120800.1;TraesCS4A02G169300.1;TraesCS4A02G169300.10;TraesCS4A02G169300.11;TraesCS4A02G169300.12;TraesCS4A02G169300.13;TraesCS4A02G169300.14;TraesCS4A02G169300.15;TraesCS4A02G169300.16;TraesCS4A02G169300.2;TraesCS4A02G169300.3;TraesCS4A02G169300.4;TraesCS4A02G169300.5;TraesCS4A02G169300.7;TraesCS4A02G169300.8;TraesCS4A02G169300.9;TraesCS4B02G126300.1;TraesCS4B02G126300.10;TraesCS4B02G126300.2;TraesCS4B02G126300.3;TraesCS4B02G126300.4;TraesCS4B02G126300.5;TraesCS4B02G126300.6;TraesCS4B02G126300.7;TraesCS4B02G126300.8;TraesCS4B02G126300.9;TraesCS4D02G145100.10;TraesCS4D02G145100.11;TraesCS4D02G145100.12;TraesCS4D02G145100.13;TraesCS4D02G145100.4;TraesCS4D02G145100.5;TraesCS4D02G145100.6;TraesCS4D02G145100.7;TraesCS4D02G145100.8;TraesCS4D02G145100.9	0.678194	0.678194	0.00722149	0.00962657	28	NaN	pep	chromosome:IWGSC:1B:142719240:142720503:1 gene:TraesCS1B02G120800 transcript:TraesCS1B02G120800.1 gene_biotype:protein_coding transcript_biotype:protein_coding;chromosome:IWGSC:4A:425990337:425998893:-1 gene:TraesCS4A02G169300 transcript:TraesCS4A02G169300.1 gene_biotype:protein_coding transcript_biotype:protein_coding;chromosome:IWGSC:4A:425990337:426002617:-1 gene:TraesCS4A02G169300 transcript:TraesCS4A02G169300.10 gene_biotype:protein_coding transcript_biotype:protein_coding;chromosome:IWGSC:4A:425990337:426002617:-1 gene:TraesCS4A02G169300 transcript:TraesCS4A02G169300.11 gene_biotype:protein_coding transcript_biotype:protein_coding;chromosome:IWGSC:4A:425990337:426002617:-1 gene:TraesCS4A02G169300 transcript:TraesCS4A02G169300.12 gene_biotype:protein_coding transcript_biotype:protein_coding;chromosome:IWGSC:4A:425990337:426002617:-1 gene:TraesCS4A02G169300 transcript:TraesCS4A02G169300.13 gene_biotype:protein_coding transcript_biotype:protein_coding;chromosome:IWGSC:4A:425990337:426002617:-1 gene:TraesCS4A02G169300 transcript:TraesCS4A02G169300.14 gene_biotype:protein_coding transcript_biotype:protein_coding;chromosome:IWGSC:4A:425990337:426002617:-1 gene:TraesCS4A02G169300 transcript:TraesCS4A02G169300.15 gene_biotype:protein_coding transcript_biotype:protein_coding;chromosome:IWGSC:4A:425990337:426002617:-1 gene:TraesCS4A02G169300 transcript:TraesCS4A02G169300.16 gene_biotype:protein_coding transcript_biotype:protein_coding;chromosome:IWGSC:4A:425990337:425999200:-1 gene:TraesCS4A02G169300 transcript:TraesCS4A02G169300.2 gene_biotype:protein_coding transcript_biotype:protein_coding;chromosome:IWGSC:4A:425990337:426002617:-1 gene:TraesCS4A02G169300 transcript:TraesCS4A02G169300.3 gene_biotype:protein_coding transcript_biotype:protein_coding;chromosome:IWGSC:4A:425990337:426002617:-1 gene:TraesCS4A02G169300 transcript:TraesCS4A02G169300.4 gene_biotype:protein_coding transcript_biotype:protein_coding;chromosome:IWGSC:4A:425990337:426002617:-1 gene:TraesCS4A02G169300 transcript:TraesCS4A02G169300.5 gene_biotype:protein_coding transcript_biotype:protein_coding;chromosome:IWGSC:4A:425990337:426002617:-1 gene:TraesCS4A02G169300 transcript:TraesCS4A02G169300.7 gene_biotype:protein_coding transcript_biotype:protein_coding;chromosome:IWGSC:4A:425990337:426002502:-1 gene:TraesCS4A02G169300 transcript:TraesCS4A02G169300.8 gene_biotype:protein_coding transcript_biotype:protein_coding;chromosome:IWGSC:4A:425990337:426002617:-1 gene:TraesCS4A02G169300 transcript:TraesCS4A02G169300.9 gene_biotype:protein_coding transcript_biotype:protein_coding;chromosome:IWGSC:4B:159623877:159634756:-1 gene:TraesCS4B02G126300 transcript:TraesCS4B02G126300.1 gene_biotype:protein_coding transcript_biotype:protein_coding;chromosome:IWGSC:4B:159623877:159634756:-1 gene:TraesCS4B02G126300 transcript:TraesCS4B02G126300.10 gene_biotype:protein_coding transcript_biotype:protein_coding;chromosome:IWGSC:4B:159623877:159634756:-1 gene:TraesCS4B02G126300 transcript:TraesCS4B02G126300.2 gene_biotype:protein_coding transcript_biotype:protein_coding;chromosome:IWGSC:4B:159623877:159634756:-1 gene:TraesCS4B02G126300 transcript:TraesCS4B02G126300.3 gene_biotype:protein_coding transcript_biotype:protein_coding;chromosome:IWGSC:4B:159623877:159634756:-1 gene:TraesCS4B02G126300 transcript:TraesCS4B02G126300.4 gene_biotype:protein_coding transcript_biotype:protein_coding;chromosome:IWGSC:4B:159623877:159634756:-1 gene:TraesCS4B02G126300 transcript:TraesCS4B02G126300.5 gene_biotype:protein_coding transcript_biotype:protein_coding;chromosome:IWGSC:4B:159623877:159634756:-1 gene:TraesCS4B02G126300 transcript:TraesCS4B02G126300.6 gene_biotype:protein_coding transcript_biotype:protein_coding;chromosome:IWGSC:4B:159623877:159634756:-1 gene:TraesCS4B02G126300 transcript:TraesCS4B02G126300.7 gene_biotype:protein_coding transcript_biotype:protein_coding;chromosome:IWGSC:4B:159623877:159634756:-1 gene:TraesCS4B02G126300 transcript:TraesCS4B02G126300.8 gene_biotype:protein_coding transcript_biotype:protein_coding;chromosome:IWGSC:4B:159623877:159634756:-1 gene:TraesCS4B02G126300 transcript:TraesCS4B02G126300.9 gene_biotype:protein_coding transcript_biotype:protein_coding;chromosome:IWGSC:4D:134124109:134135621:1 gene:TraesCS4D02G145100 transcript:TraesCS4D02G145100.10 gene_biotype:protein_coding transcript_biotype:protein_coding;chromosome:IWGSC:4D:134124109:134135621:1 gene:TraesCS4D02G145100 transcript:TraesCS4D02G145100.11 gene_biotype:protein_coding transcript_biotype:protein_coding;chromosome:IWGSC:4D:134124182:134135621:1 gene:TraesCS4D02G145100 transcript:TraesCS4D02G145100.12 gene_biotype:protein_coding transcript_biotype:protein_coding;chromosome:IWGSC:4D:134126823:134135621:1 gene:TraesCS4D02G145100 transcript:TraesCS4D02G145100.13 gene_biotype:protein_coding transcript_biotype:protein_coding;chromosome:IWGSC:4D:134124109:134135621:1 gene:TraesCS4D02G145100 transcript:TraesCS4D02G145100.4 gene_biotype:protein_coding transcript_biotype:protein_coding;chromosome:IWGSC:4D:134124109:134135621:1 gene:TraesCS4D02G145100 transcript:TraesCS4D02G145100.5 gene_biotype:protein_coding transcript_biotype:protein_coding;chromosome:IWGSC:4D:134124109:134135621:1 gene:TraesCS4D02G145100 transcript:TraesCS4D02G145100.6 gene_biotype:protein_coding transcript_biotype:protein_coding;chromosome:IWGSC:4D:134124109:134135621:1 gene:TraesCS4D02G145100 transcript:TraesCS4D02G145100.7 gene_biotype:protein_coding transcript_biotype:protein_coding;chromosome:IWGSC:4D:134124109:134135621:1 gene:TraesCS4D02G145100 transcript:TraesCS4D02G145100.8 gene_biotype:protein_coding transcript_biotype:protein_coding;chromosome:IWGSC:4D:134124109:134135621:1 gene:TraesCS4D02G145100 transcript:TraesCS4D02G145100.9 gene_biotype:protein_coding transcript_biotype:protein_coding	NaN	1	60.0135	1.60014	half-UR-NoHum	0-UR-NoHum	NaN	NaN	NaN
0-UR-400Hum / 0-UR-50Hum	TraesCS1A02G213400	AT4G18030	TraesCS1A02G213400.1;TraesCS1B02G226800.1;TraesCS1D02G216200.1	TraesCS1A02G213400.1;TraesCS1B02G226800.1;TraesCS1D02G216200.1	0.678137	0.678137	0.00997455	0.0124574	30	NaN	pep	chromosome:IWGSC:1A:376670249:376674535:-1 gene:TraesCS1A02G213400 transcript:TraesCS1A02G213400.1 gene_biotype:protein_coding transcript_biotype:protein_coding;chromosome:IWGSC:1B:407543905:407548270:-1 gene:TraesCS1B02G226800 transcript:TraesCS1B02G226800.1 gene_biotype:protein_coding transcript_biotype:protein_coding;chromosome:IWGSC:1D:301947092:301951701:-1 gene:TraesCS1D02G216200 transcript:TraesCS1D02G216200.1 gene_biotype:protein_coding transcript_biotype:protein_coding	NaN	5	60.0072	1.60007	0-UR-400Hum	0-UR-50Hum	NaN	NaN	NaN
half-UR-400Hum / 0-UR-NoHum	TraesCS2D02G126600	AT2G40840	TraesCS2D02G126600.1	TraesCS2D02G126600.1	0.678135	0.678135	0.00400982	0.00600823	31	NaN	pep	chromosome:IWGSC:2D:73570010:73579027:-1 gene:TraesCS2D02G126600 transcript:TraesCS2D02G126600.1 gene_biotype:protein_coding transcript_biotype:protein_coding description:4-alpha-glucanotransferase DPE2 [Source:Projected from Arabidopsis thaliana (AT2G40840) UniProtKB/Swiss-Prot;Acc:Q8RXD9]	NaN	1	60.007	1.60007	half-UR-400Hum	0-UR-NoHum	NaN	NaN	NaN
half-UR-50Hum / 0-UR-400Hum	TraesCS1B02G174800	AT3G10610	TraesCS1B02G174800.1.cds1	TraesCS1B02G174800.1.cds1	0.678134	0.678134	1.64699e-05	7.23073e-05	34	NaN	pep	chromosome:IWGSC:1B:315383233:315383978:1 gene:TraesCS1B02G174800 transcript:TraesCS1B02G174800.1 gene_biotype:protein_coding transcript_biotype:protein_coding	NaN	2	60.0069	1.60007	half-UR-50Hum	0-UR-400Hum	NaN	NaN	NaN
full-UR-50Hum / half-UR-100Hum	TraesCS5D02G193000	AT2G22740	TraesCS5D02G193000.2	TraesCS5D02G193000.2	0.678117	0.678117	0.00103605	0.00201925	28	NaN	pep	chromosome:IWGSC:5D:297150079:297154803:-1 gene:TraesCS5D02G193000 transcript:TraesCS5D02G193000.2 gene_biotype:protein_coding transcript_biotype:protein_coding	NaN	1	60.005	1.60005	full-UR-50Hum	half-UR-100Hum	NaN	NaN	NaN
full-UR-50Hum / 0-UR-NoHum	TraesCS2D02G349400	AT1G56680	TraesCS2D02G349400.1	TraesCS2D02G349400.1	0.678098	0.678098	0.000125275	0.000366557	34	NaN	pep	chromosome:IWGSC:2D:446932070:446933116:1 gene:TraesCS2D02G349400 transcript:TraesCS2D02G349400.1 gene_biotype:protein_coding transcript_biotype:protein_coding description:Chitinase II [Source:UniProtKB/TrEMBL;Acc:Q9XEN3]	NaN	1	60.0028	1.60003	full-UR-50Hum	0-UR-NoHum	NaN	NaN	NaN
full-UR-NoHum / 0-UR-50Hum	TraesCS7A02G556300	0	TraesCS7A02G556300.1.cds1	TraesCS7A02G556300.1.cds1	0.678081	0.678081	0.0505267	0.0449647	15	NaN	pep	chromosome:IWGSC:7A:727773606:727774142:-1 gene:TraesCS7A02G556300 transcript:TraesCS7A02G556300.1 gene_biotype:protein_coding transcript_biotype:protein_coding	NaN	1	60.0011	1.60001	full-UR-NoHum	0-UR-50Hum	NaN	NaN	NaN
full-UR-100Hum / full-UR-50Hum	TraesCS1A02G339900	AT4G04910	TraesCS1A02G339900.1;TraesCS1B02G352200.2;TraesCS1D02G341900.2	TraesCS1A02G339900.1;TraesCS1B02G352200.2;TraesCS1D02G341900.2	0.678077	0.678077	3.72576e-05	0.000138627	34	NaN	pep	chromosome:IWGSC:1A:530210522:530217808:-1 gene:TraesCS1A02G339900 transcript:TraesCS1A02G339900.1 gene_biotype:protein_coding transcript_biotype:protein_coding description:NSF [Source:Projected from Arabidopsis thaliana (AT4G04910) UniProtKB/TrEMBL;Acc:A0A178UTB9];chromosome:IWGSC:1B:583084843:583092196:-1 gene:TraesCS1B02G352200 transcript:TraesCS1B02G352200.2 gene_biotype:protein_coding transcript_biotype:protein_coding description:NSF [Source:Projected from Arabidopsis thaliana (AT4G04910) UniProtKB/TrEMBL;Acc:A0A178UTB9];chromosome:IWGSC:1D:431807525:431814799:-1 gene:TraesCS1D02G341900 transcript:TraesCS1D02G341900.2 gene_biotype:protein_coding transcript_biotype:protein_coding description:NSF [Source:Projected from Arabidopsis thaliana (AT4G04910) UniProtKB/TrEMBL;Acc:A0A178UTB9]	NaN	9	60.0005	1.60001	full-UR-100Hum	full-UR-50Hum	NaN	NaN	NaN
half-UR-NoHum / 0-UR-NoHum	TraesCS7B02G103200	AT5G22800	TraesCS7B02G103200.2	TraesCS7B02G103200.2	0.678035	0.678035	0.000307666	0.000757568	32	NaN	pep	chromosome:IWGSC:7B:118813734:118820331:1 gene:TraesCS7B02G103200 transcript:TraesCS7B02G103200.2 gene_biotype:protein_coding transcript_biotype:protein_coding description:Probable alanine--tRNA ligase, chloroplastic [Source:UniProtKB/TrEMBL;Acc:A0A341Y9C0]	NaN	1	59.9959	1.59996	half-UR-NoHum	0-UR-NoHum	NaN	NaN	NaN
full-UR-NoHum / 0-UR-400Hum	TraesCS3D02G052500	0	TraesCS3D02G052500.1	TraesCS3D02G052500.1	0.678035	0.678035	0.00630782	0.0086422	34	NaN	pep	chromosome:IWGSC:3D:21894306:21895255:1 gene:TraesCS3D02G052500 transcript:TraesCS3D02G052500.1 gene_biotype:protein_coding transcript_biotype:protein_coding	NaN	2	59.9959	1.59996	full-UR-NoHum	0-UR-400Hum	NaN	NaN	NaN
full-UR-200Hum / half-UR-200Hum	TraesCS3A02G199000	AT4G02350	TraesCS3A02G199000.1;TraesCS3A02G199000.2.cds1;TraesCS3B02G232000.1.cds1;TraesCS3D02G205600.1.cds1	TraesCS3A02G199000.1;TraesCS3A02G199000.2.cds1;TraesCS3B02G232000.1.cds1;TraesCS3D02G205600.1.cds1	0.678022	0.678022	0.0373255	0.0354556	36	NaN	pep	chromosome:IWGSC:3A:322878784:322881585:1 gene:TraesCS3A02G199000 transcript:TraesCS3A02G199000.1 gene_biotype:protein_coding transcript_biotype:protein_coding description:Exocyst complex component [Source:UniProtKB/TrEMBL;Acc:A0A341RTN7];chromosome:IWGSC:3A:322878784:322881585:1 gene:TraesCS3A02G199000 transcript:TraesCS3A02G199000.2 gene_biotype:protein_coding transcript_biotype:protein_coding description:Exocyst complex component [Source:UniProtKB/TrEMBL;Acc:A0A341RTN7];chromosome:IWGSC:3B:353468859:353471650:-1 gene:TraesCS3B02G232000 transcript:TraesCS3B02G232000.1 gene_biotype:protein_coding transcript_biotype:protein_coding description:Exocyst complex component [Source:UniProtKB/TrEMBL;Acc:W5D6Q0];chromosome:IWGSC:3D:264140922:264143863:1 gene:TraesCS3D02G205600 transcript:TraesCS3D02G205600.1 gene_biotype:protein_coding transcript_biotype:protein_coding description:Exocyst complex component [Source:UniProtKB/TrEMBL;Acc:A0A341T0X4]	NaN	1	59.9945	1.59994	full-UR-200Hum	half-UR-200Hum	NaN	NaN	NaN
0-UR-100Hum / 0-UR-50Hum	TraesCS3A02G326700	AT5G54870	TraesCS3A02G326700.1;TraesCS3A02G326700.2;TraesCS3A02G326700.3;TraesCS3B02G356000.1;TraesCS3D02G320000.1;TraesCS3D02G320000.2;TraesCS3D02G320000.3;TraesCS3D02G320000.4	TraesCS3A02G326700.1;TraesCS3A02G326700.2;TraesCS3A02G326700.3;TraesCS3B02G356000.1;TraesCS3D02G320000.1;TraesCS3D02G320000.2;TraesCS3D02G320000.3;TraesCS3D02G320000.4	0.678003	0.678003	0.00158469	0.0028493	20	NaN	pep	chromosome:IWGSC:3A:571918822:571924720:-1 gene:TraesCS3A02G326700 transcript:TraesCS3A02G326700.1 gene_biotype:protein_coding transcript_biotype:protein_coding;chromosome:IWGSC:3A:571918901:571924720:-1 gene:TraesCS3A02G326700 transcript:TraesCS3A02G326700.2 gene_biotype:protein_coding transcript_biotype:protein_coding;chromosome:IWGSC:3A:571918901:571925792:-1 gene:TraesCS3A02G326700 transcript:TraesCS3A02G326700.3 gene_biotype:protein_coding transcript_biotype:protein_coding;chromosome:IWGSC:3B:566278141:566283626:-1 gene:TraesCS3B02G356000 transcript:TraesCS3B02G356000.1 gene_biotype:protein_coding transcript_biotype:protein_coding;chromosome:IWGSC:3D:433435323:433442785:-1 gene:TraesCS3D02G320000 transcript:TraesCS3D02G320000.1 gene_biotype:protein_coding transcript_biotype:protein_coding;chromosome:IWGSC:3D:433436297:433441807:-1 gene:TraesCS3D02G320000 transcript:TraesCS3D02G320000.2 gene_biotype:protein_coding transcript_biotype:protein_coding;chromosome:IWGSC:3D:433435964:433441807:-1 gene:TraesCS3D02G320000 transcript:TraesCS3D02G320000.3 gene_biotype:protein_coding transcript_biotype:protein_coding;chromosome:IWGSC:3D:433435966:433442785:-1 gene:TraesCS3D02G320000 transcript:TraesCS3D02G320000.4 gene_biotype:protein_coding transcript_biotype:protein_coding	NaN	1	59.9924	1.59992	0-UR-100Hum	0-UR-50Hum	NaN	NaN	NaN
half-UR-50Hum / 0-UR-NoHum	TraesCS1A02G265500	0	TraesCS1A02G265500.1;TraesCS1A02G265800.1;TraesCS1B02G276200.1;TraesCS1B02G276300.1;TraesCS1B02G276400.1;TraesCS1B02G276800.1;TraesCS1D02G265600.1;TraesCS1D02G266000.1	TraesCS1A02G265500.1;TraesCS1A02G265800.1;TraesCS1B02G276200.1;TraesCS1B02G276300.1;TraesCS1B02G276400.1;TraesCS1B02G276800.1;TraesCS1D02G265600.1;TraesCS1D02G266000.1	0.677946	0.677946	0.000995708	0.00195623	34	NaN	pep	chromosome:IWGSC:1A:461047826:461048232:1 gene:TraesCS1A02G265500 transcript:TraesCS1A02G265500.1 gene_biotype:protein_coding transcript_biotype:protein_coding;chromosome:IWGSC:1A:461356735:461357498:1 gene:TraesCS1A02G265800 transcript:TraesCS1A02G265800.1 gene_biotype:protein_coding transcript_biotype:protein_coding;chromosome:IWGSC:1B:484146951:484147772:1 gene:TraesCS1B02G276200 transcript:TraesCS1B02G276200.1 gene_biotype:protein_coding transcript_biotype:protein_coding;chromosome:IWGSC:1B:484213939:484214829:1 gene:TraesCS1B02G276300 transcript:TraesCS1B02G276300.1 gene_biotype:protein_coding transcript_biotype:protein_coding;chromosome:IWGSC:1B:484217580:484218026:1 gene:TraesCS1B02G276400 transcript:TraesCS1B02G276400.1 gene_biotype:protein_coding transcript_biotype:protein_coding;chromosome:IWGSC:1B:484365901:484366783:1 gene:TraesCS1B02G276800 transcript:TraesCS1B02G276800.1 gene_biotype:protein_coding transcript_biotype:protein_coding;chromosome:IWGSC:1D:361213414:361214241:1 gene:TraesCS1D02G265600 transcript:TraesCS1D02G265600.1 gene_biotype:protein_coding transcript_biotype:protein_coding;chromosome:IWGSC:1D:361907486:361908378:1 gene:TraesCS1D02G266000 transcript:TraesCS1D02G266000.1 gene_biotype:protein_coding transcript_biotype:protein_coding	NaN	1	59.9861	1.59986	half-UR-50Hum	0-UR-NoHum	NaN	NaN	NaN
full-UR-200Hum / half-UR-200Hum	TraesCS2A02G179800	AT1G26520	TraesCS2A02G179800.1;TraesCS2B02G207100.1;TraesCS2B02G207100.2	TraesCS2A02G179800.1;TraesCS2B02G207100.1;TraesCS2B02G207100.2	0.677928	0.677928	0.000124713	0.000365259	36	NaN	pep	chromosome:IWGSC:2A:138188230:138192402:-1 gene:TraesCS2A02G179800 transcript:TraesCS2A02G179800.1 gene_biotype:protein_coding transcript_biotype:protein_coding;chromosome:IWGSC:2B:185811849:185816031:-1 gene:TraesCS2B02G207100 transcript:TraesCS2B02G207100.1 gene_biotype:protein_coding transcript_biotype:protein_coding;chromosome:IWGSC:2B:185811849:185816031:-1 gene:TraesCS2B02G207100 transcript:TraesCS2B02G207100.2 gene_biotype:protein_coding transcript_biotype:protein_coding	NaN	3	59.9841	1.59984	full-UR-200Hum	half-UR-200Hum	NaN	NaN	NaN
0-UR-100Hum / 0-UR-NoHum	TraesCS6B02G462300	AT4G08390	TraesCS6B02G462300.1;TraesCS6B02G462300.2;TraesCS6B02G462300.3	TraesCS6B02G462300.1;TraesCS6B02G462300.2;TraesCS6B02G462300.3	0.677906	0.677906	5.11354e-05	0.000178796	34	NaN	pep	chromosome:IWGSC:6B:715596815:715600708:1 gene:TraesCS6B02G462300 transcript:TraesCS6B02G462300.1 gene_biotype:protein_coding transcript_biotype:protein_coding description:Thylakoid membrane-bound ascorbate peroxidase, Tolerance to bacterial blight, Response to NaC [Source: Projected from Oryza sativa (Os02g0553200)];chromosome:IWGSC:6B:715596890:715600708:1 gene:TraesCS6B02G462300 transcript:TraesCS6B02G462300.2 gene_biotype:protein_coding transcript_biotype:protein_coding description:Thylakoid membrane-bound ascorbate peroxidase, Tolerance to bacterial blight, Response to NaC [Source: Projected from Oryza sativa (Os02g0553200)];chromosome:IWGSC:6B:715596891:715600708:1 gene:TraesCS6B02G462300 transcript:TraesCS6B02G462300.3 gene_biotype:protein_coding transcript_biotype:protein_coding description:Thylakoid membrane-bound ascorbate peroxidase, Tolerance to bacterial blight, Response to NaC [Source: Projected from Oryza sativa (Os02g0553200)]	NaN	4	59.9816	1.59982	0-UR-100Hum	0-UR-NoHum	NaN	NaN	NaN
half-UR-200Hum / 0-UR-NoHum	TraesCS2A02G571000	0	TraesCS2A02G571000.1;TraesCS2D02G582500.1;TraesCS2D02G582600.1.cds1;TraesCS2D02G582800.1.cds1;TraesCSU02G176800.1	TraesCS2A02G571000.1;TraesCS2D02G582500.1;TraesCS2D02G582600.1.cds1;TraesCS2D02G582800.1.cds1;TraesCSU02G176800.1	0.677904	0.677904	0.00390258	0.00587969	22	NaN	pep	chromosome:IWGSC:2A:768193553:768204414:-1 gene:TraesCS2A02G571000 transcript:TraesCS2A02G571000.1 gene_biotype:protein_coding transcript_biotype:protein_coding;chromosome:IWGSC:2D:643257038:643259527:-1 gene:TraesCS2D02G582500 transcript:TraesCS2D02G582500.1 gene_biotype:protein_coding transcript_biotype:protein_coding;chromosome:IWGSC:2D:643266401:643269254:-1 gene:TraesCS2D02G582600 transcript:TraesCS2D02G582600.1 gene_biotype:protein_coding transcript_biotype:protein_coding;chromosome:IWGSC:2D:643320637:643322808:1 gene:TraesCS2D02G582800 transcript:TraesCS2D02G582800.1 gene_biotype:protein_coding transcript_biotype:protein_coding;chromosome:IWGSC:Un:266536726:266539161:-1 gene:TraesCSU02G176800 transcript:TraesCSU02G176800.1 gene_biotype:protein_coding transcript_biotype:protein_coding	NaN	1	59.9814	1.59981	half-UR-200Hum	0-UR-NoHum	NaN	NaN	NaN
half-UR-100Hum / 0-UR-50Hum	TraesCS3A02G118600	AT1G02910	TraesCS3A02G118600.1;TraesCS3B02G137700.1;TraesCS3D02G120500.1;TraesCS3D02G120500.3	TraesCS3A02G118600.1;TraesCS3B02G137700.1;TraesCS3D02G120500.1;TraesCS3D02G120500.3	0.677836	0.677836	0.0102333	0.0127138	36	NaN	pep	chromosome:IWGSC:3A:90790420:90796211:1 gene:TraesCS3A02G118600 transcript:TraesCS3A02G118600.1 gene_biotype:protein_coding transcript_biotype:protein_coding;chromosome:IWGSC:3B:123121580:123127201:1 gene:TraesCS3B02G137700 transcript:TraesCS3B02G137700.1 gene_biotype:protein_coding transcript_biotype:protein_coding;chromosome:IWGSC:3D:75984645:75989997:1 gene:TraesCS3D02G120500 transcript:TraesCS3D02G120500.1 gene_biotype:protein_coding transcript_biotype:protein_coding;chromosome:IWGSC:3D:75985482:75989997:1 gene:TraesCS3D02G120500 transcript:TraesCS3D02G120500.3 gene_biotype:protein_coding transcript_biotype:protein_coding	NaN	8	59.9738	1.59974	half-UR-100Hum	0-UR-50Hum	NaN	NaN	NaN
half-UR-50Hum / 0-UR-400Hum	TraesCS2A02G501900	AT4G17190	TraesCS2A02G501900.1;TraesCS2B02G530100.1;TraesCS2D02G502400.1	TraesCS2A02G501900.1;TraesCS2B02G530100.1;TraesCS2D02G502400.1	0.677796	0.677796	3.66226e-06	2.17707e-05	34	NaN	pep	chromosome:IWGSC:2A:729852393:729858636:1 gene:TraesCS2A02G501900 transcript:TraesCS2A02G501900.1 gene_biotype:protein_coding transcript_biotype:protein_coding;chromosome:IWGSC:2B:724754847:724758478:1 gene:TraesCS2B02G530100 transcript:TraesCS2B02G530100.1 gene_biotype:protein_coding transcript_biotype:protein_coding;chromosome:IWGSC:2D:596203285:596209470:1 gene:TraesCS2D02G502400 transcript:TraesCS2D02G502400.1 gene_biotype:protein_coding transcript_biotype:protein_coding	NaN	4	59.9694	1.59969	half-UR-50Hum	0-UR-400Hum	NaN	NaN	NaN
full-UR-400Hum / 0-UR-50Hum	TraesCS2B02G268400	AT1G30100	TraesCS2B02G268400.1	TraesCS2B02G268400.1	0.677767	0.677767	0.000586172	0.00127416	14	NaN	pep	chromosome:IWGSC:2B:363341361:363343965:-1 gene:TraesCS2B02G268400 transcript:TraesCS2B02G268400.1 gene_biotype:protein_coding transcript_biotype:protein_coding	NaN	1	59.9661	1.59966	full-UR-400Hum	0-UR-50Hum	NaN	NaN	NaN
half-UR-200Hum / 0-UR-400Hum	TraesCS6D02G101100	0	TraesCS6D02G101100.1.cds1	TraesCS6D02G101100.1.cds1	0.677729	0.677729	0.0136366	0.0159871	16	NaN	pep	chromosome:IWGSC:6D:63793661:63794752:1 gene:TraesCS6D02G101100 transcript:TraesCS6D02G101100.1 gene_biotype:protein_coding transcript_biotype:protein_coding	NaN	1	59.962	1.59962	half-UR-200Hum	0-UR-400Hum	NaN	NaN	NaN
full-UR-100Hum / half-UR-NoHum	TraesCS6A02G248500	AT5G17550	TraesCS6A02G248500.1;TraesCS6A02G248500.2;TraesCS6B02G276200.1;TraesCS6B02G276200.2;TraesCS6D02G230600.1;TraesCS6D02G230600.2;TraesCS6D02G230600.3;TraesCS6D02G230600.4	TraesCS6A02G248500.1;TraesCS6A02G248500.2;TraesCS6B02G276200.1;TraesCS6B02G276200.2;TraesCS6D02G230600.1;TraesCS6D02G230600.2;TraesCS6D02G230600.3;TraesCS6D02G230600.4	0.677722	0.677722	0.00479658	0.00694192	34	NaN	pep	chromosome:IWGSC:6A:461425774:461429235:1 gene:TraesCS6A02G248500 transcript:TraesCS6A02G248500.1 gene_biotype:protein_coding transcript_biotype:protein_coding;chromosome:IWGSC:6A:461425774:461429235:1 gene:TraesCS6A02G248500 transcript:TraesCS6A02G248500.2 gene_biotype:protein_coding transcript_biotype:protein_coding;chromosome:IWGSC:6B:499891664:499894697:-1 gene:TraesCS6B02G276200 transcript:TraesCS6B02G276200.1 gene_biotype:protein_coding transcript_biotype:protein_coding;chromosome:IWGSC:6B:499891664:499894697:-1 gene:TraesCS6B02G276200 transcript:TraesCS6B02G276200.2 gene_biotype:protein_coding transcript_biotype:protein_coding;chromosome:IWGSC:6D:323798040:323800109:1 gene:TraesCS6D02G230600 transcript:TraesCS6D02G230600.1 gene_biotype:protein_coding transcript_biotype:protein_coding;chromosome:IWGSC:6D:323798040:323801005:1 gene:TraesCS6D02G230600 transcript:TraesCS6D02G230600.2 gene_biotype:protein_coding transcript_biotype:protein_coding;chromosome:IWGSC:6D:323798040:323801005:1 gene:TraesCS6D02G230600 transcript:TraesCS6D02G230600.3 gene_biotype:protein_coding transcript_biotype:protein_coding;chromosome:IWGSC:6D:323798040:323801005:1 gene:TraesCS6D02G230600 transcript:TraesCS6D02G230600.4 gene_biotype:protein_coding transcript_biotype:protein_coding	NaN	2	59.9612	1.59961	full-UR-100Hum	half-UR-NoHum	NaN	NaN	NaN
full-UR-400Hum / 0-UR-100Hum	TraesCS5A02G051800	AT2G02390	TraesCS5A02G051800.1	TraesCS5A02G051800.1	0.677716	0.677716	0.00317841	0.0049854	33	NaN	pep	chromosome:IWGSC:5A:46714472:46717317:1 gene:TraesCS5A02G051800 transcript:TraesCS5A02G051800.1 gene_biotype:protein_coding transcript_biotype:protein_coding	NaN	3	59.9605	1.59961	full-UR-400Hum	0-UR-100Hum	NaN	NaN	NaN
0-UR-100Hum / 0-UR-NoHum	TraesCS7A02G232700	AT5G17560	TraesCS7A02G232700.1;TraesCS7B02G131200.1	TraesCS7A02G232700.1;TraesCS7B02G131200.1	0.6777	0.6777	0.000128789	0.000374834	32	NaN	pep	chromosome:IWGSC:7A:203969585:203972218:-1 gene:TraesCS7A02G232700 transcript:TraesCS7A02G232700.1 gene_biotype:protein_coding transcript_biotype:protein_coding description:Protein BOLA4, chloroplastic/mitochondrial [Source:Projected from Arabidopsis thaliana (AT5G17560) UniProtKB/Swiss-Prot;Acc:Q9LF68];chromosome:IWGSC:7B:158174562:158183596:-1 gene:TraesCS7B02G131200 transcript:TraesCS7B02G131200.1 gene_biotype:protein_coding transcript_biotype:protein_coding description:Protein BOLA4, chloroplastic/mitochondrial [Source:Projected from Arabidopsis thaliana (AT5G17560) UniProtKB/Swiss-Prot;Acc:Q9LF68]	NaN	2	59.9588	1.59959	0-UR-100Hum	0-UR-NoHum	NaN	NaN	NaN
0-UR-400Hum / 0-UR-50Hum	TraesCS6D02G153400	AT1G12050	TraesCS6D02G153400.1	TraesCS6D02G153400.1	0.677685	0.677685	0.00143967	0.00263749	34	NaN	pep	chromosome:IWGSC:6D:127374732:127379050:1 gene:TraesCS6D02G153400 transcript:TraesCS6D02G153400.1 gene_biotype:protein_coding transcript_biotype:protein_coding description:Fumarylacetoacetase [Source:Projected from Arabidopsis thaliana (AT1G12050) UniProtKB/Swiss-Prot;Acc:Q8RW90]	NaN	2	59.9571	1.59957	0-UR-400Hum	0-UR-50Hum	NaN	NaN	NaN
half-UR-100Hum / 0-UR-NoHum	TraesCS5A02G189200	AT1G52730	TraesCS5A02G189200.1;TraesCS5A02G189200.2;TraesCS5B02G194400.1;TraesCS5D02G201800.1	TraesCS5A02G189200.1;TraesCS5A02G189200.2;TraesCS5B02G194400.1;TraesCS5D02G201800.1	0.677654	0.677654	0.0128037	0.0152121	28	NaN	pep	chromosome:IWGSC:5A:391548711:391554182:-1 gene:TraesCS5A02G189200 transcript:TraesCS5A02G189200.1 gene_biotype:protein_coding transcript_biotype:protein_coding;chromosome:IWGSC:5A:391548711:391554182:-1 gene:TraesCS5A02G189200 transcript:TraesCS5A02G189200.2 gene_biotype:protein_coding transcript_biotype:protein_coding;chromosome:IWGSC:5B:351455908:351461619:1 gene:TraesCS5B02G194400 transcript:TraesCS5B02G194400.1 gene_biotype:protein_coding transcript_biotype:protein_coding;chromosome:IWGSC:5D:306183799:306189569:1 gene:TraesCS5D02G201800 transcript:TraesCS5D02G201800.1 gene_biotype:protein_coding transcript_biotype:protein_coding	NaN	4	59.9536	1.59954	half-UR-100Hum	0-UR-NoHum	NaN	NaN	NaN
half-UR-50Hum / 0-UR-100Hum	TraesCS7B02G050300	0	TraesCS7B02G050300.1	TraesCS7B02G050300.1	0.677624	0.677624	9.15436e-11	5.79867e-09	36	NaN	pep	chromosome:IWGSC:7B:51764860:51765618:1 gene:TraesCS7B02G050300 transcript:TraesCS7B02G050300.1 gene_biotype:protein_coding transcript_biotype:protein_coding description:Histone H2A [Source:UniProtKB/TrEMBL;Acc:A0A341YNW3]	NaN	1	59.9504	1.5995	half-UR-50Hum	0-UR-100Hum	NaN	NaN	NaN
full-UR-NoHum / 0-UR-100Hum	TraesCS5A02G378700	AT3G22400	TraesCS5A02G378700.1	TraesCS5A02G378700.1	0.677609	0.677609	0.0014504	0.00265372	36	NaN	pep	chromosome:IWGSC:5A:575705509:575709396:-1 gene:TraesCS5A02G378700 transcript:TraesCS5A02G378700.1 gene_biotype:protein_coding transcript_biotype:protein_coding	NaN	16	59.9487	1.59949	full-UR-NoHum	0-UR-100Hum	NaN	NaN	NaN
full-UR-400Hum / half-UR-400Hum	TraesCS5D02G136900	AT5G61970	TraesCS5D02G136900.1;TraesCS5D02G136900.2	TraesCS5D02G136900.1;TraesCS5D02G136900.2	0.677601	0.677601	0.00146357	0.00267248	32	NaN	pep	chromosome:IWGSC:5D:217649392:217657212:1 gene:TraesCS5D02G136900 transcript:TraesCS5D02G136900.1 gene_biotype:protein_coding transcript_biotype:protein_coding description:Signal recognition particle subunit SRP68 [Source:UniProtKB/TrEMBL;Acc:A0A1D5ZPH0];chromosome:IWGSC:5D:217649392:217657212:1 gene:TraesCS5D02G136900 transcript:TraesCS5D02G136900.2 gene_biotype:protein_coding transcript_biotype:protein_coding description:Signal recognition particle subunit SRP68 [Source:UniProtKB/TrEMBL;Acc:A0A1D5ZPH0]	NaN	2	59.9478	1.59948	full-UR-400Hum	half-UR-400Hum	NaN	NaN	NaN
0-UR-200Hum / 0-UR-100Hum	TraesCS3A02G194700	ATCG00380	TraesCS3A02G194700.1;TraesCS3D02G057700.1.cds1;TraesCS5D02G010800.1	TraesCS3A02G194700.1;TraesCS3D02G057700.1.cds1;TraesCS5D02G010800.1	0.677579	0.677579	2.06693e-06	1.38356e-05	36	NaN	pep	chromosome:IWGSC:3A:273159694:273160297:1 gene:TraesCS3A02G194700 transcript:TraesCS3A02G194700.1 gene_biotype:protein_coding transcript_biotype:protein_coding;chromosome:IWGSC:3D:24160684:24161289:-1 gene:TraesCS3D02G057700 transcript:TraesCS3D02G057700.1 gene_biotype:protein_coding transcript_biotype:protein_coding gene_symbol:rps4 description:30S ribosomal protein S4, chloroplastic [Source:UniProtKB/TrEMBL;Acc:S4Z3F5];chromosome:IWGSC:5D:6240182:6240771:1 gene:TraesCS5D02G010800 transcript:TraesCS5D02G010800.1 gene_biotype:protein_coding transcript_biotype:protein_coding	NaN	10	59.9453	1.59945	0-UR-200Hum	0-UR-100Hum	NaN	NaN	NaN
full-UR-50Hum / 0-UR-NoHum	TraesCS5A02G132300	AT3G47930	TraesCS5A02G132300.1;TraesCS5A02G132300.2;TraesCS5A02G132300.3;TraesCS5B02G132600.1;TraesCS5B02G132600.2;TraesCS5D02G140400.1;TraesCS5D02G140400.2	TraesCS5A02G132300.1;TraesCS5A02G132300.2;TraesCS5A02G132300.3;TraesCS5B02G132600.1;TraesCS5B02G132600.2;TraesCS5D02G140400.1;TraesCS5D02G140400.2	0.677526	0.677526	0.000121092	0.000356732	32	NaN	pep	chromosome:IWGSC:5A:298803250:298806727:-1 gene:TraesCS5A02G132300 transcript:TraesCS5A02G132300.1 gene_biotype:protein_coding transcript_biotype:protein_coding description:GLDH [Source:Projected from Arabidopsis thaliana (AT3G47930) UniProtKB/TrEMBL;Acc:A0A178VN92];chromosome:IWGSC:5A:298803250:298809380:-1 gene:TraesCS5A02G132300 transcript:TraesCS5A02G132300.2 gene_biotype:protein_coding transcript_biotype:protein_coding description:GLDH [Source:Projected from Arabidopsis thaliana (AT3G47930) UniProtKB/TrEMBL;Acc:A0A178VN92];chromosome:IWGSC:5A:298803250:298809380:-1 gene:TraesCS5A02G132300 transcript:TraesCS5A02G132300.3 gene_biotype:protein_coding transcript_biotype:protein_coding description:GLDH [Source:Projected from Arabidopsis thaliana (AT3G47930) UniProtKB/TrEMBL;Acc:A0A178VN92];chromosome:IWGSC:5B:247251342:247257527:1 gene:TraesCS5B02G132600 transcript:TraesCS5B02G132600.1 gene_biotype:protein_coding transcript_biotype:protein_coding description:L-galactono-1,4-lactone dehydrogenase [Source:UniProtKB/TrEMBL;Acc:W5FJN8];chromosome:IWGSC:5B:247254061:247257527:1 gene:TraesCS5B02G132600 transcript:TraesCS5B02G132600.2 gene_biotype:protein_coding transcript_biotype:protein_coding description:L-galactono-1,4-lactone dehydrogenase [Source:UniProtKB/TrEMBL;Acc:W5FJN8];chromosome:IWGSC:5D:223955756:223959345:-1 gene:TraesCS5D02G140400 transcript:TraesCS5D02G140400.1 gene_biotype:protein_coding transcript_biotype:protein_coding description:L-galactono-1,4-lactone dehydrogenase [Source:UniProtKB/TrEMBL;Acc:W5FUB4];chromosome:IWGSC:5D:223955756:223961791:-1 gene:TraesCS5D02G140400 transcript:TraesCS5D02G140400.2 gene_biotype:protein_coding transcript_biotype:protein_coding description:L-galactono-1,4-lactone dehydrogenase [Source:UniProtKB/TrEMBL;Acc:W5FUB4]	NaN	1	59.9395	1.59939	full-UR-50Hum	0-UR-NoHum	NaN	NaN	NaN
full-UR-100Hum / half-UR-200Hum	TraesCS7B02G421100	AT2G24090	TraesCS7B02G421100.1;TraesCS7D02G499800.1;TraesCSU02G093800.1	TraesCS7B02G421100.1;TraesCS7D02G499800.1;TraesCSU02G093800.1	0.677513	0.677513	0.0536073	0.0470853	34	NaN	pep	chromosome:IWGSC:7B:690238969:690240738:-1 gene:TraesCS7B02G421100 transcript:TraesCS7B02G421100.1 gene_biotype:protein_coding transcript_biotype:protein_coding description:50S ribosomal protein L35 [Source:UniProtKB/TrEMBL;Acc:A0A1D6C381];chromosome:IWGSC:7D:606314367:606316049:-1 gene:TraesCS7D02G499800 transcript:TraesCS7D02G499800.1 gene_biotype:protein_coding transcript_biotype:protein_coding description:50S ribosomal protein L35 [Source:UniProtKB/TrEMBL;Acc:A0A1D6SFB3];chromosome:IWGSC:Un:83312013:83314258:-1 gene:TraesCSU02G093800 transcript:TraesCSU02G093800.1 gene_biotype:protein_coding transcript_biotype:protein_coding description:50S ribosomal protein L35 [Source:UniProtKB/TrEMBL;Acc:A0A1D6BPE6]	NaN	1	59.938	1.59938	full-UR-100Hum	half-UR-200Hum	NaN	NaN	NaN
half-UR-200Hum / 0-UR-NoHum	TraesCS4A02G131500	AT1G79620	TraesCS4A02G131500.1;TraesCS4D02G175200.1;TraesCS4D02G175200.2	TraesCS4A02G131500.1;TraesCS4D02G175200.1;TraesCS4D02G175200.2	0.677492	0.677492	0.00342973	0.00530098	30	NaN	pep	chromosome:IWGSC:4A:175852400:175857540:1 gene:TraesCS4A02G131500 transcript:TraesCS4A02G131500.1 gene_biotype:protein_coding transcript_biotype:protein_coding;chromosome:IWGSC:4D:303518069:303522853:-1 gene:TraesCS4D02G175200 transcript:TraesCS4D02G175200.1 gene_biotype:protein_coding transcript_biotype:protein_coding;chromosome:IWGSC:4D:303518069:303523400:-1 gene:TraesCS4D02G175200 transcript:TraesCS4D02G175200.2 gene_biotype:protein_coding transcript_biotype:protein_coding	NaN	4	59.9357	1.59936	half-UR-200Hum	0-UR-NoHum	NaN	NaN	NaN
full-UR-400Hum / full-UR-NoHum	TraesCS3D02G469800	0	TraesCS3D02G469800.1	TraesCS3D02G469800.1	0.677488	0.677488	0.00488171	0.00704108	30	NaN	pep	chromosome:IWGSC:3D:571592873:571593374:1 gene:TraesCS3D02G469800 transcript:TraesCS3D02G469800.1 gene_biotype:protein_coding transcript_biotype:protein_coding	NaN	3	59.9353	1.59935	full-UR-400Hum	full-UR-NoHum	NaN	NaN	NaN
full-UR-100Hum / half-UR-200Hum	TraesCS1B02G264400	AT1G75130	TraesCS1B02G264400.1	TraesCS1B02G264400.1	0.677482	0.677482	0.0188214	0.020663	32	NaN	pep	chromosome:IWGSC:1B:465243281:465246190:1 gene:TraesCS1B02G264400 transcript:TraesCS1B02G264400.1 gene_biotype:protein_coding transcript_biotype:protein_coding	NaN	1	59.9345	1.59935	full-UR-100Hum	half-UR-200Hum	NaN	NaN	NaN
full-UR-400Hum / half-UR-100Hum	TraesCS1B02G214000	AT5G58450	TraesCS1B02G214000.1;TraesCS1B02G214000.2;TraesCS1B02G214000.3	TraesCS1B02G214000.1;TraesCS1B02G214000.2;TraesCS1B02G214000.3	0.677454	0.677454	0.0482814	0.0434001	26	NaN	pep	chromosome:IWGSC:1B:388756467:388772734:-1 gene:TraesCS1B02G214000 transcript:TraesCS1B02G214000.1 gene_biotype:protein_coding transcript_biotype:protein_coding;chromosome:IWGSC:1B:388756467:388774284:-1 gene:TraesCS1B02G214000 transcript:TraesCS1B02G214000.2 gene_biotype:protein_coding transcript_biotype:protein_coding;chromosome:IWGSC:1B:388756467:388774284:-1 gene:TraesCS1B02G214000 transcript:TraesCS1B02G214000.3 gene_biotype:protein_coding transcript_biotype:protein_coding	NaN	1	59.9314	1.59931	full-UR-400Hum	half-UR-100Hum	NaN	NaN	NaN
half-UR-50Hum / 0-UR-100Hum	TraesCS3B02G448300	0	TraesCS3B02G448300.1;TraesCS3B02G448300.2	TraesCS3B02G448300.1;TraesCS3B02G448300.2	0.677452	0.677452	0.029517	0.0294709	14	NaN	pep	chromosome:IWGSC:3B:688395782:688398006:-1 gene:TraesCS3B02G448300 transcript:TraesCS3B02G448300.1 gene_biotype:protein_coding transcript_biotype:protein_coding;chromosome:IWGSC:3B:688395782:688398006:-1 gene:TraesCS3B02G448300 transcript:TraesCS3B02G448300.2 gene_biotype:protein_coding transcript_biotype:protein_coding	NaN	1	59.9312	1.59931	half-UR-50Hum	0-UR-100Hum	NaN	NaN	NaN
half-UR-400Hum / 0-UR-NoHum	TraesCS5A02G237200	AT3G19290	TraesCS5A02G237200.1;TraesCS5A02G237200.2	TraesCS5A02G237200.1;TraesCS5A02G237200.2	0.677442	0.677442	0.051006	0.0452976	26	NaN	pep	chromosome:IWGSC:5A:452934161:452937774:-1 gene:TraesCS5A02G237200 transcript:TraesCS5A02G237200.1 gene_biotype:protein_coding transcript_biotype:protein_coding;chromosome:IWGSC:5A:452933936:452937774:-1 gene:TraesCS5A02G237200 transcript:TraesCS5A02G237200.2 gene_biotype:protein_coding transcript_biotype:protein_coding	NaN	1	59.9302	1.5993	half-UR-400Hum	0-UR-NoHum	NaN	NaN	NaN
full-UR-NoHum / half-UR-200Hum	TraesCS3A02G186400	AT4G13110	TraesCS3A02G186400.1.cds1;TraesCS3B02G215900.1;TraesCS3B02G215900.2.cds1;TraesCS3D02G190300.1.cds1	TraesCS3A02G186400.1.cds1;TraesCS3B02G215900.1;TraesCS3B02G215900.2.cds1;TraesCS3D02G190300.1.cds1	0.677433	0.677433	0.0123047	0.0147381	12	NaN	pep	chromosome:IWGSC:3A:220886752:220888916:-1 gene:TraesCS3A02G186400 transcript:TraesCS3A02G186400.1 gene_biotype:protein_coding transcript_biotype:protein_coding;chromosome:IWGSC:3B:257037153:257039241:-1 gene:TraesCS3B02G215900 transcript:TraesCS3B02G215900.1 gene_biotype:protein_coding transcript_biotype:protein_coding;chromosome:IWGSC:3B:257037148:257039245:-1 gene:TraesCS3B02G215900 transcript:TraesCS3B02G215900.2 gene_biotype:protein_coding transcript_biotype:protein_coding;chromosome:IWGSC:3D:178591221:178593520:-1 gene:TraesCS3D02G190300 transcript:TraesCS3D02G190300.1 gene_biotype:protein_coding transcript_biotype:protein_coding	NaN	1	59.9292	1.59929	full-UR-NoHum	half-UR-200Hum	NaN	NaN	NaN
0-UR-100Hum / 0-UR-50Hum	TraesCS1A02G146200	AT2G20330	TraesCS1A02G146200.1;TraesCS1A02G146200.2;TraesCS1B02G164300.1;TraesCS1B02G164300.2;TraesCS1D02G144700.1	TraesCS1A02G146200.1;TraesCS1A02G146200.2;TraesCS1B02G164300.1;TraesCS1B02G164300.2;TraesCS1D02G144700.1	0.677418	0.677418	0.000212378	0.000561552	32	NaN	pep	chromosome:IWGSC:1A:252502423:252518151:-1 gene:TraesCS1A02G146200 transcript:TraesCS1A02G146200.1 gene_biotype:protein_coding transcript_biotype:protein_coding;chromosome:IWGSC:1A:252502423:252518151:-1 gene:TraesCS1A02G146200 transcript:TraesCS1A02G146200.2 gene_biotype:protein_coding transcript_biotype:protein_coding;chromosome:IWGSC:1B:286707970:286714084:-1 gene:TraesCS1B02G164300 transcript:TraesCS1B02G164300.1 gene_biotype:protein_coding transcript_biotype:protein_coding;chromosome:IWGSC:1B:286707949:286714084:-1 gene:TraesCS1B02G164300 transcript:TraesCS1B02G164300.2 gene_biotype:protein_coding transcript_biotype:protein_coding;chromosome:IWGSC:1D:199866380:199872437:-1 gene:TraesCS1D02G144700 transcript:TraesCS1D02G144700.1 gene_biotype:protein_coding transcript_biotype:protein_coding	NaN	1	59.9275	1.59928	0-UR-100Hum	0-UR-50Hum	NaN	NaN	NaN
half-UR-200Hum / 0-UR-NoHum	TraesCS5A02G189200	AT1G52730	TraesCS5A02G189200.1;TraesCS5A02G189200.2;TraesCS5B02G194400.1;TraesCS5D02G201800.1	TraesCS5A02G189200.1;TraesCS5A02G189200.2;TraesCS5B02G194400.1;TraesCS5D02G201800.1	0.67741	0.67741	0.0313965	0.0309392	30	NaN	pep	chromosome:IWGSC:5A:391548711:391554182:-1 gene:TraesCS5A02G189200 transcript:TraesCS5A02G189200.1 gene_biotype:protein_coding transcript_biotype:protein_coding;chromosome:IWGSC:5A:391548711:391554182:-1 gene:TraesCS5A02G189200 transcript:TraesCS5A02G189200.2 gene_biotype:protein_coding transcript_biotype:protein_coding;chromosome:IWGSC:5B:351455908:351461619:1 gene:TraesCS5B02G194400 transcript:TraesCS5B02G194400.1 gene_biotype:protein_coding transcript_biotype:protein_coding;chromosome:IWGSC:5D:306183799:306189569:1 gene:TraesCS5D02G201800 transcript:TraesCS5D02G201800.1 gene_biotype:protein_coding transcript_biotype:protein_coding	NaN	4	59.9267	1.59927	half-UR-200Hum	0-UR-NoHum	NaN	NaN	NaN
full-UR-400Hum / half-UR-NoHum	TraesCS2A02G174700	AT1G20350	TraesCS2A02G174700.1.cds1	TraesCS2A02G174700.1.cds1	0.677395	0.677395	0.000800177	0.00163769	34	NaN	pep	chromosome:IWGSC:2A:133472943:133476872:1 gene:TraesCS2A02G174700 transcript:TraesCS2A02G174700.1 gene_biotype:protein_coding transcript_biotype:protein_coding	NaN	1	59.9249	1.59925	full-UR-400Hum	half-UR-NoHum	NaN	NaN	NaN
full-UR-400Hum / half-UR-50Hum	TraesCS5A02G151700	AT3G51660	TraesCS5A02G151700.1;TraesCS5A02G151700.2	TraesCS5A02G151700.1;TraesCS5A02G151700.2	0.677374	0.677374	3.77015e-05	0.000139948	34	NaN	pep	chromosome:IWGSC:5A:328929901:328934943:-1 gene:TraesCS5A02G151700 transcript:TraesCS5A02G151700.1 gene_biotype:protein_coding transcript_biotype:protein_coding;chromosome:IWGSC:5A:328930341:328934943:-1 gene:TraesCS5A02G151700 transcript:TraesCS5A02G151700.2 gene_biotype:protein_coding transcript_biotype:protein_coding	NaN	1	59.9226	1.59923	full-UR-400Hum	half-UR-50Hum	NaN	NaN	NaN
half-UR-400Hum / half-UR-NoHum	TraesCS5A02G262000	AT2G04780	TraesCS5A02G262000.1.cds1;TraesCS5B02G260100.1.cds1	TraesCS5A02G262000.1.cds1;TraesCS5B02G260100.1.cds1	0.677354	0.677354	2.20451e-05	9.12137e-05	34	NaN	pep	chromosome:IWGSC:5A:475524603:475526894:-1 gene:TraesCS5A02G262000 transcript:TraesCS5A02G262000.1 gene_biotype:protein_coding transcript_biotype:protein_coding description:Fasciclin-like protein FLA24 [Source:UniProtKB/TrEMBL;Acc:Q06I82];chromosome:IWGSC:5B:442777381:442779366:-1 gene:TraesCS5B02G260100 transcript:TraesCS5B02G260100.1 gene_biotype:protein_coding transcript_biotype:protein_coding	NaN	3	59.9203	1.5992	half-UR-400Hum	half-UR-NoHum	NaN	NaN	NaN
half-UR-400Hum / 0-UR-200Hum	TraesCS7B02G184100	AT4G02450	TraesCS7B02G184100.1	TraesCS7B02G184100.1	0.677347	0.677347	0.000813988	0.00166085	36	NaN	pep	chromosome:IWGSC:7B:295078989:295085147:-1 gene:TraesCS7B02G184100 transcript:TraesCS7B02G184100.1 gene_biotype:protein_coding transcript_biotype:protein_coding description:Co-chaperone protein p23-1 [Source:Projected from Arabidopsis thaliana (AT4G02450) UniProtKB/Swiss-Prot;Acc:Q8L7U4]	NaN	5	59.9196	1.5992	half-UR-400Hum	0-UR-200Hum	NaN	NaN	NaN
half-UR-400Hum / 0-UR-200Hum	TraesCS1B02G294600	AT5G59750	TraesCS1B02G294600.1;TraesCS1D02G284400.1	TraesCS1B02G294600.1;TraesCS1D02G284400.1	0.677323	0.677323	1.18544e-06	8.94291e-06	36	NaN	pep	chromosome:IWGSC:1B:512631330:512634061:-1 gene:TraesCS1B02G294600 transcript:TraesCS1B02G294600.1 gene_biotype:protein_coding transcript_biotype:protein_coding;chromosome:IWGSC:1D:382720353:382723279:-1 gene:TraesCS1D02G284400 transcript:TraesCS1D02G284400.1 gene_biotype:protein_coding transcript_biotype:protein_coding	NaN	8	59.917	1.59917	half-UR-400Hum	0-UR-200Hum	NaN	NaN	NaN
half-UR-100Hum / 0-UR-50Hum	TraesCS2A02G421600	0	TraesCS2A02G421600.1;TraesCS2A02G421700.1;TraesCS2A02G421800.1;TraesCS2A02G421900.1	TraesCS2A02G421600.1;TraesCS2A02G421700.1;TraesCS2A02G421800.1;TraesCS2A02G421900.1	0.677273	0.677273	2.2483e-05	9.26538e-05	33	NaN	pep	chromosome:IWGSC:2A:677068322:677069456:-1 gene:TraesCS2A02G421600 transcript:TraesCS2A02G421600.1 gene_biotype:protein_coding transcript_biotype:protein_coding;chromosome:IWGSC:2A:677100263:677101397:-1 gene:TraesCS2A02G421700 transcript:TraesCS2A02G421700.1 gene_biotype:protein_coding transcript_biotype:protein_coding;chromosome:IWGSC:2A:677156334:677157552:-1 gene:TraesCS2A02G421800 transcript:TraesCS2A02G421800.1 gene_biotype:protein_coding transcript_biotype:protein_coding;chromosome:IWGSC:2A:677171537:677172671:-1 gene:TraesCS2A02G421900 transcript:TraesCS2A02G421900.1 gene_biotype:protein_coding transcript_biotype:protein_coding	NaN	1	59.9114	1.59911	half-UR-100Hum	0-UR-50Hum	NaN	NaN	NaN
full-UR-NoHum / half-UR-200Hum	TraesCS6A02G248000	0	TraesCS6A02G248000.1.cds1;TraesCS6B02G276700.1.cds1;TraesCS6D02G230100.1.cds1	TraesCS6A02G248000.1.cds1;TraesCS6B02G276700.1.cds1;TraesCS6D02G230100.1.cds1	0.677229	0.677229	4.52335e-07	4.18641e-06	36	NaN	pep	chromosome:IWGSC:6A:460004738:460007096:-1 gene:TraesCS6A02G248000 transcript:TraesCS6A02G248000.1 gene_biotype:protein_coding transcript_biotype:protein_coding description:S-adenosylmethionine synthase [Source:UniProtKB/TrEMBL;Acc:A0A1D6B308];chromosome:IWGSC:6B:500893097:500895845:1 gene:TraesCS6B02G276700 transcript:TraesCS6B02G276700.1 gene_biotype:protein_coding transcript_biotype:protein_coding description:S-adenosylmethionine synthase [Source:UniProtKB/TrEMBL;Acc:A0A1D6B308];chromosome:IWGSC:6D:322585393:322588053:-1 gene:TraesCS6D02G230100 transcript:TraesCS6D02G230100.1 gene_biotype:protein_coding transcript_biotype:protein_coding description:S-adenosylmethionine synthase [Source:UniProtKB/TrEMBL;Acc:A0A1D6B308]	NaN	5	59.9066	1.59907	full-UR-NoHum	half-UR-200Hum	NaN	NaN	NaN
half-UR-NoHum / 0-UR-100Hum	TraesCS2D02G275100	0	TraesCS2D02G275100.1	TraesCS2D02G275100.1	0.677216	0.677216	0.0115561	0.0140153	36	NaN	pep	chromosome:IWGSC:2D:344796892:344799312:1 gene:TraesCS2D02G275100 transcript:TraesCS2D02G275100.1 gene_biotype:protein_coding transcript_biotype:protein_coding description:40S ribosomal protein S8 [Source:UniProtKB/TrEMBL;Acc:A0A1D5UKZ4]	NaN	3	59.9051	1.59905	half-UR-NoHum	0-UR-100Hum	NaN	NaN	NaN
half-UR-NoHum / 0-UR-NoHum	TraesCS5B02G119400	AT1G10950	TraesCS5B02G119400.1;TraesCS5B02G119400.2;TraesCS5D02G128300.1;TraesCS5D02G128300.2	TraesCS5B02G119400.1;TraesCS5B02G119400.2;TraesCS5D02G128300.1;TraesCS5D02G128300.2	0.677159	0.677159	0.00223703	0.00375821	29	NaN	pep	chromosome:IWGSC:5B:211582549:211590136:1 gene:TraesCS5B02G119400 transcript:TraesCS5B02G119400.1 gene_biotype:protein_coding transcript_biotype:protein_coding description:Transmembrane 9 superfamily member [Source:UniProtKB/TrEMBL;Acc:A0A341VRQ4];chromosome:IWGSC:5B:211582549:211590136:1 gene:TraesCS5B02G119400 transcript:TraesCS5B02G119400.2 gene_biotype:protein_coding transcript_biotype:protein_coding description:Transmembrane 9 superfamily member [Source:UniProtKB/TrEMBL;Acc:A0A341VRQ4];chromosome:IWGSC:5D:200638951:200646512:1 gene:TraesCS5D02G128300 transcript:TraesCS5D02G128300.1 gene_biotype:protein_coding transcript_biotype:protein_coding description:Transmembrane 9 superfamily member [Source:UniProtKB/TrEMBL;Acc:A0A341VV54];chromosome:IWGSC:5D:200638951:200646512:1 gene:TraesCS5D02G128300 transcript:TraesCS5D02G128300.2 gene_biotype:protein_coding transcript_biotype:protein_coding description:Transmembrane 9 superfamily member [Source:UniProtKB/TrEMBL;Acc:A0A341VV54]	NaN	2	59.8988	1.59899	half-UR-NoHum	0-UR-NoHum	NaN	NaN	NaN
full-UR-200Hum / 0-UR-NoHum	TraesCS1A02G226300	AT2G47490	TraesCS1A02G226300.1;TraesCS1A02G226300.2;TraesCS1B02G240400.1;TraesCS1B02G240400.2;TraesCS1D02G227700.1;TraesCS1D02G227700.2	TraesCS1A02G226300.1;TraesCS1A02G226300.2;TraesCS1B02G240400.1;TraesCS1B02G240400.2;TraesCS1D02G227700.1;TraesCS1D02G227700.2	0.677099	0.677099	0.000329357	0.000800245	34	NaN	pep	chromosome:IWGSC:1A:396427875:396432402:-1 gene:TraesCS1A02G226300 transcript:TraesCS1A02G226300.1 gene_biotype:protein_coding transcript_biotype:protein_coding description:Nicotinamide adenine dinucleotide transporter 1, chloroplastic [Source:Projected from Arabidopsis thaliana (AT2G47490) UniProtKB/Swiss-Prot;Acc:O22261];chromosome:IWGSC:1A:396427875:396432402:-1 gene:TraesCS1A02G226300 transcript:TraesCS1A02G226300.2 gene_biotype:protein_coding transcript_biotype:protein_coding description:Nicotinamide adenine dinucleotide transporter 1, chloroplastic [Source:Projected from Arabidopsis thaliana (AT2G47490) UniProtKB/Swiss-Prot;Acc:O22261];chromosome:IWGSC:1B:428068931:428073544:-1 gene:TraesCS1B02G240400 transcript:TraesCS1B02G240400.1 gene_biotype:protein_coding transcript_biotype:protein_coding description:Nicotinamide adenine dinucleotide transporter 1, chloroplastic [Source:Projected from Arabidopsis thaliana (AT2G47490) UniProtKB/Swiss-Prot;Acc:O22261];chromosome:IWGSC:1B:428068931:428073544:-1 gene:TraesCS1B02G240400 transcript:TraesCS1B02G240400.2 gene_biotype:protein_coding transcript_biotype:protein_coding description:Nicotinamide adenine dinucleotide transporter 1, chloroplastic [Source:Projected from Arabidopsis thaliana (AT2G47490) UniProtKB/Swiss-Prot;Acc:O22261];chromosome:IWGSC:1D:315978585:315983429:-1 gene:TraesCS1D02G227700 transcript:TraesCS1D02G227700.1 gene_biotype:protein_coding transcript_biotype:protein_coding description:Nicotinamide adenine dinucleotide transporter 1, chloroplastic [Source:Projected from Arabidopsis thaliana (AT2G47490) UniProtKB/Swiss-Prot;Acc:O22261];chromosome:IWGSC:1D:315978585:315983429:-1 gene:TraesCS1D02G227700 transcript:TraesCS1D02G227700.2 gene_biotype:protein_coding transcript_biotype:protein_coding description:Nicotinamide adenine dinucleotide transporter 1, chloroplastic [Source:Projected from Arabidopsis thaliana (AT2G47490) UniProtKB/Swiss-Prot;Acc:O22261]	NaN	1	59.8922	1.59892	full-UR-200Hum	0-UR-NoHum	NaN	NaN	NaN
half-UR-200Hum / 0-UR-NoHum	TraesCS3A02G172500	AT5G20940	TraesCS3A02G172500.1;TraesCS3B02G203300.1;TraesCS3B02G203300.2;TraesCS3D02G179000.1	TraesCS3A02G172500.1;TraesCS3B02G203300.1;TraesCS3B02G203300.2;TraesCS3D02G179000.1	0.677057	0.677057	0.0188262	0.0206673	26	NaN	pep	chromosome:IWGSC:3A:187255027:187258066:1 gene:TraesCS3A02G172500 transcript:TraesCS3A02G172500.1 gene_biotype:protein_coding transcript_biotype:protein_coding;chromosome:IWGSC:3B:237494024:237496865:1 gene:TraesCS3B02G203300 transcript:TraesCS3B02G203300.1 gene_biotype:protein_coding transcript_biotype:protein_coding;chromosome:IWGSC:3B:237493893:237496865:1 gene:TraesCS3B02G203300 transcript:TraesCS3B02G203300.2 gene_biotype:protein_coding transcript_biotype:protein_coding;chromosome:IWGSC:3D:160705638:160708584:1 gene:TraesCS3D02G179000 transcript:TraesCS3D02G179000.1 gene_biotype:protein_coding transcript_biotype:protein_coding	NaN	1	59.8875	1.59887	half-UR-200Hum	0-UR-NoHum	NaN	NaN	NaN
full-UR-NoHum / half-UR-200Hum	TraesCS2B02G197200	AT1G12960	TraesCS2B02G197200.1.cds1	TraesCS2B02G197200.1.cds1	0.677037	0.677037	0.0200762	0.021748	33	NaN	pep	chromosome:IWGSC:2B:175060139:175060990:1 gene:TraesCS2B02G197200 transcript:TraesCS2B02G197200.1 gene_biotype:protein_coding transcript_biotype:protein_coding	NaN	1	59.8853	1.59885	full-UR-NoHum	half-UR-200Hum	NaN	NaN	NaN
half-UR-400Hum / 0-UR-NoHum	TraesCS1B02G174800	AT3G10610	TraesCS1B02G174800.1.cds1	TraesCS1B02G174800.1.cds1	0.677035	0.677035	0.0408114	0.038022	34	NaN	pep	chromosome:IWGSC:1B:315383233:315383978:1 gene:TraesCS1B02G174800 transcript:TraesCS1B02G174800.1 gene_biotype:protein_coding transcript_biotype:protein_coding	NaN	2	59.885	1.59885	half-UR-400Hum	0-UR-NoHum	NaN	NaN	NaN
half-UR-200Hum / 0-UR-100Hum	TraesCS7A02G466100	AT5G50550	TraesCS7A02G466100.1;TraesCS7A02G466100.2	TraesCS7A02G466100.1;TraesCS7A02G466100.2	0.677004	0.677004	0.0122208	0.0146571	29	NaN	pep	chromosome:IWGSC:7A:663378328:663382447:-1 gene:TraesCS7A02G466100 transcript:TraesCS7A02G466100.1 gene_biotype:protein_coding transcript_biotype:protein_coding;chromosome:IWGSC:7A:663378328:663382443:-1 gene:TraesCS7A02G466100 transcript:TraesCS7A02G466100.2 gene_biotype:protein_coding transcript_biotype:protein_coding	NaN	2	59.8816	1.59882	half-UR-200Hum	0-UR-100Hum	NaN	NaN	NaN
half-UR-400Hum / half-UR-50Hum	TraesCS2B02G249400	AT2G20635	TraesCS2B02G249400.1	TraesCS2B02G249400.1	0.676979	0.676979	0.000481507	0.00108728	24	NaN	pep	chromosome:IWGSC:2B:257903257:257911251:-1 gene:TraesCS2B02G249400 transcript:TraesCS2B02G249400.1 gene_biotype:protein_coding transcript_biotype:protein_coding description:Mitotic checkpoint serine/threonine-protein kinase BUB1 [Source:Projected from Arabidopsis thaliana (AT2G20635) UniProtKB/Swiss-Prot;Acc:F4IVI0]	NaN	1	59.8789	1.59879	half-UR-400Hum	half-UR-50Hum	NaN	NaN	NaN
0-UR-400Hum / 0-UR-NoHum	TraesCS6B02G089400	0	TraesCS6B02G089400.1	TraesCS6B02G089400.1	0.676979	0.676979	0.00163167	0.0029172	32	NaN	pep	chromosome:IWGSC:6B:64867110:64868406:1 gene:TraesCS6B02G089400 transcript:TraesCS6B02G089400.1 gene_biotype:protein_coding transcript_biotype:protein_coding	NaN	4	59.8788	1.59879	0-UR-400Hum	0-UR-NoHum	NaN	NaN	NaN
half-UR-50Hum / half-UR-NoHum	TraesCS1A02G180800	AT5G53580	TraesCS1A02G180800.1;TraesCS1A02G180800.2;TraesCS1B02G199700.1;TraesCS1D02G184400.1	TraesCS1A02G180800.1;TraesCS1A02G180800.2;TraesCS1B02G199700.1;TraesCS1D02G184400.1	0.676972	0.676972	0.00342819	0.00529914	34	NaN	pep	chromosome:IWGSC:1A:327005244:327014951:1 gene:TraesCS1A02G180800 transcript:TraesCS1A02G180800.1 gene_biotype:protein_coding transcript_biotype:protein_coding description:Pyridoxal reductase, chloroplastic [Source:Projected from Arabidopsis thaliana (AT5G53580) UniProtKB/Swiss-Prot;Acc:Q56Y42];chromosome:IWGSC:1A:327006563:327008204:1 gene:TraesCS1A02G180800 transcript:TraesCS1A02G180800.2 gene_biotype:protein_coding transcript_biotype:protein_coding description:Pyridoxal reductase, chloroplastic [Source:Projected from Arabidopsis thaliana (AT5G53580) UniProtKB/Swiss-Prot;Acc:Q56Y42];chromosome:IWGSC:1B:357641958:357652557:-1 gene:TraesCS1B02G199700 transcript:TraesCS1B02G199700.1 gene_biotype:protein_coding transcript_biotype:protein_coding description:Pyridoxal reductase, chloroplastic [Source:Projected from Arabidopsis thaliana (AT5G53580) UniProtKB/Swiss-Prot;Acc:Q56Y42];chromosome:IWGSC:1D:254783829:254791311:1 gene:TraesCS1D02G184400 transcript:TraesCS1D02G184400.1 gene_biotype:protein_coding transcript_biotype:protein_coding description:Pyridoxal reductase, chloroplastic [Source:Projected from Arabidopsis thaliana (AT5G53580) UniProtKB/Swiss-Prot;Acc:Q56Y42]	NaN	2	59.8781	1.59878	half-UR-50Hum	half-UR-NoHum	NaN	NaN	NaN
half-UR-NoHum / 0-UR-50Hum	TraesCS7A02G293500	AT3G11560	TraesCS7A02G293500.2;TraesCS7A02G293500.3;TraesCS7B02G184300.2;TraesCS7B02G184300.3;TraesCS7B02G184300.5;TraesCS7B02G184300.6;TraesCS7B02G184300.8;TraesCS7D02G287300.1	TraesCS7A02G293500.2;TraesCS7A02G293500.3;TraesCS7B02G184300.2;TraesCS7B02G184300.3;TraesCS7B02G184300.5;TraesCS7B02G184300.6;TraesCS7B02G184300.8;TraesCS7D02G287300.1	0.676969	0.676969	0.000584623	0.00127144	36	NaN	pep	chromosome:IWGSC:7A:375874287:375895816:1 gene:TraesCS7A02G293500 transcript:TraesCS7A02G293500.2 gene_biotype:protein_coding transcript_biotype:protein_coding;chromosome:IWGSC:7A:375874287:375915634:1 gene:TraesCS7A02G293500 transcript:TraesCS7A02G293500.3 gene_biotype:protein_coding transcript_biotype:protein_coding;chromosome:IWGSC:7B:296319712:296351955:1 gene:TraesCS7B02G184300 transcript:TraesCS7B02G184300.2 gene_biotype:protein_coding transcript_biotype:protein_coding;chromosome:IWGSC:7B:296319712:296356425:1 gene:TraesCS7B02G184300 transcript:TraesCS7B02G184300.3 gene_biotype:protein_coding transcript_biotype:protein_coding;chromosome:IWGSC:7B:296319712:296357738:1 gene:TraesCS7B02G184300 transcript:TraesCS7B02G184300.5 gene_biotype:protein_coding transcript_biotype:protein_coding;chromosome:IWGSC:7B:296319712:296357738:1 gene:TraesCS7B02G184300 transcript:TraesCS7B02G184300.6 gene_biotype:protein_coding transcript_biotype:protein_coding;chromosome:IWGSC:7B:296319712:296357738:1 gene:TraesCS7B02G184300 transcript:TraesCS7B02G184300.8 gene_biotype:protein_coding transcript_biotype:protein_coding;chromosome:IWGSC:7D:311852312:311895509:-1 gene:TraesCS7D02G287300 transcript:TraesCS7D02G287300.1 gene_biotype:protein_coding transcript_biotype:protein_coding	NaN	1	59.8778	1.59878	half-UR-NoHum	0-UR-50Hum	NaN	NaN	NaN
full-UR-400Hum / 0-UR-50Hum	TraesCS6A02G138100	AT2G32430	TraesCS6A02G138100.1;TraesCS6B02G166400.1;TraesCS6D02G127200.1	TraesCS6A02G138100.1;TraesCS6B02G166400.1;TraesCS6D02G127200.1	0.676948	0.676948	0.0233101	0.0244826	30	NaN	pep	chromosome:IWGSC:6A:109382794:109386964:1 gene:TraesCS6A02G138100 transcript:TraesCS6A02G138100.1 gene_biotype:protein_coding transcript_biotype:protein_coding description:Hexosyltransferase [Source:UniProtKB/TrEMBL;Acc:W5H2Z0];chromosome:IWGSC:6B:173572819:173578117:1 gene:TraesCS6B02G166400 transcript:TraesCS6B02G166400.1 gene_biotype:protein_coding transcript_biotype:protein_coding description:Hexosyltransferase [Source:UniProtKB/TrEMBL;Acc:W5H2Z0];chromosome:IWGSC:6D:91041044:91045750:1 gene:TraesCS6D02G127200 transcript:TraesCS6D02G127200.1 gene_biotype:protein_coding transcript_biotype:protein_coding description:Hexosyltransferase [Source:UniProtKB/TrEMBL;Acc:W5H2Z0]	NaN	2	59.8754	1.59875	full-UR-400Hum	0-UR-50Hum	NaN	NaN	NaN
full-UR-100Hum / half-UR-50Hum	TraesCS5A02G380500	0	TraesCS5A02G380500.1	TraesCS5A02G380500.1	0.676947	0.676947	0.000231493	0.000602281	32	NaN	pep	chromosome:IWGSC:5A:577945952:577949421:-1 gene:TraesCS5A02G380500 transcript:TraesCS5A02G380500.1 gene_biotype:protein_coding transcript_biotype:protein_coding description:ALA-interacting subunit [Source:UniProtKB/TrEMBL;Acc:A0A1D5YB68]	NaN	2	59.8753	1.59875	full-UR-100Hum	half-UR-50Hum	NaN	NaN	NaN
half-UR-100Hum / 0-UR-200Hum	TraesCS1D02G202100	AT5G45390	TraesCS1D02G202100.1	TraesCS1D02G202100.1	0.676911	0.676911	0.00230231	0.00384592	36	NaN	pep	chromosome:IWGSC:1D:285052506:285055532:1 gene:TraesCS1D02G202100 transcript:TraesCS1D02G202100.1 gene_biotype:protein_coding transcript_biotype:protein_coding description:ATP-dependent Clp protease proteolytic subunit [Source:UniProtKB/TrEMBL;Acc:A0A1D5SW54]	NaN	7	59.8712	1.59871	half-UR-100Hum	0-UR-200Hum	NaN	NaN	NaN
half-UR-200Hum / half-UR-NoHum	TraesCS1A02G122500	AT5G11670	TraesCS1A02G122500.1	TraesCS1A02G122500.1	0.676896	0.676896	5.1488e-07	4.639e-06	36	NaN	pep	chromosome:IWGSC:1A:138225347:138228929:-1 gene:TraesCS1A02G122500 transcript:TraesCS1A02G122500.1 gene_biotype:protein_coding transcript_biotype:protein_coding description:Malic enzyme [Source:UniProtKB/TrEMBL;Acc:W4ZXP0]	NaN	1	59.8697	1.5987	half-UR-200Hum	half-UR-NoHum	NaN	NaN	NaN
0-UR-100Hum / 0-UR-50Hum	TraesCS7A02G373700	0	TraesCS7A02G373700.1	TraesCS7A02G373700.1	0.676889	0.676889	0.0520869	0.046043	20	NaN	pep	chromosome:IWGSC:7A:546642356:546644475:1 gene:TraesCS7A02G373700 transcript:TraesCS7A02G373700.1 gene_biotype:protein_coding transcript_biotype:protein_coding	NaN	1	59.8689	1.59869	0-UR-100Hum	0-UR-50Hum	NaN	NaN	NaN
half-UR-200Hum / 0-UR-400Hum	TraesCS2A02G168400	AT3G14130	TraesCS2A02G168400.1;TraesCS2B02G194600.1;TraesCS2B02G194600.2;TraesCS2D02G175900.1;TraesCS5A02G266500.2	TraesCS2A02G168400.1;TraesCS2B02G194600.1;TraesCS2B02G194600.2;TraesCS2D02G175900.1;TraesCS5A02G266500.2	0.676886	0.676886	1.72124e-07	1.95736e-06	32	NaN	pep	chromosome:IWGSC:2A:121224869:121230005:-1 gene:TraesCS2A02G168400 transcript:TraesCS2A02G168400.1 gene_biotype:protein_coding transcript_biotype:protein_coding;chromosome:IWGSC:2B:171461108:171466379:-1 gene:TraesCS2B02G194600 transcript:TraesCS2B02G194600.1 gene_biotype:protein_coding transcript_biotype:protein_coding;chromosome:IWGSC:2B:171461108:171466379:-1 gene:TraesCS2B02G194600 transcript:TraesCS2B02G194600.2 gene_biotype:protein_coding transcript_biotype:protein_coding;chromosome:IWGSC:2D:119299091:119304746:-1 gene:TraesCS2D02G175900 transcript:TraesCS2D02G175900.1 gene_biotype:protein_coding transcript_biotype:protein_coding;chromosome:IWGSC:5A:478004378:478013885:1 gene:TraesCS5A02G266500 transcript:TraesCS5A02G266500.2 gene_biotype:protein_coding transcript_biotype:protein_coding	NaN	1	59.8685	1.59868	half-UR-200Hum	0-UR-400Hum	NaN	NaN	NaN
full-UR-400Hum / 0-UR-200Hum	TraesCS5B02G181500	0	TraesCS5B02G181500.1.cds1	TraesCS5B02G181500.1.cds1	0.676884	0.676884	0.017336	0.0193479	34	NaN	pep	chromosome:IWGSC:5B:331247621:331248115:-1 gene:TraesCS5B02G181500 transcript:TraesCS5B02G181500.1 gene_biotype:protein_coding transcript_biotype:protein_coding description:Pathogenesis-related protein 1-1 [Source:UniProtKB/TrEMBL;Acc:C3UZE5]	NaN	2	59.8683	1.59868	full-UR-400Hum	0-UR-200Hum	NaN	NaN	NaN
full-UR-100Hum / full-UR-NoHum	TraesCS7D02G101600	AT5G66510	TraesCS7D02G101600.1	TraesCS7D02G101600.1	0.676868	0.676868	0.0467075	0.0422868	26	NaN	pep	chromosome:IWGSC:7D:60667883:60672051:1 gene:TraesCS7D02G101600 transcript:TraesCS7D02G101600.1 gene_biotype:protein_coding transcript_biotype:protein_coding	NaN	1	59.8666	1.59867	full-UR-100Hum	full-UR-NoHum	NaN	NaN	NaN
full-UR-100Hum / half-UR-NoHum	TraesCS7D02G282500	AT3G12050	TraesCS7D02G282500.1	TraesCS7D02G282500.1	0.67686	0.67686	0.00146703	0.00267757	32	NaN	pep	chromosome:IWGSC:7D:288459877:288462554:1 gene:TraesCS7D02G282500 transcript:TraesCS7D02G282500.1 gene_biotype:protein_coding transcript_biotype:protein_coding	NaN	3	59.8657	1.59866	full-UR-100Hum	half-UR-NoHum	NaN	NaN	NaN
half-UR-50Hum / 0-UR-50Hum	TraesCS3A02G224700	AT4G01210	TraesCS3A02G224700.1;TraesCS3A02G224700.2;TraesCS3A02G224700.3;TraesCS3B02G254200.1;TraesCS3B02G254200.2;TraesCS3B02G254200.3;TraesCS3B02G254200.4;TraesCS3D02G228900.1;TraesCS3D02G228900.2;TraesCS3D02G228900.3	TraesCS3A02G224700.1;TraesCS3A02G224700.2;TraesCS3A02G224700.3;TraesCS3B02G254200.1;TraesCS3B02G254200.2;TraesCS3B02G254200.3;TraesCS3B02G254200.4;TraesCS3D02G228900.1;TraesCS3D02G228900.2;TraesCS3D02G228900.3	0.676824	0.676824	0.00190824	0.00330762	22	NaN	pep	chromosome:IWGSC:3A:420743488:420751081:-1 gene:TraesCS3A02G224700 transcript:TraesCS3A02G224700.1 gene_biotype:protein_coding transcript_biotype:protein_coding;chromosome:IWGSC:3A:420743488:420751081:-1 gene:TraesCS3A02G224700 transcript:TraesCS3A02G224700.2 gene_biotype:protein_coding transcript_biotype:protein_coding;chromosome:IWGSC:3A:420745016:420751081:-1 gene:TraesCS3A02G224700 transcript:TraesCS3A02G224700.3 gene_biotype:protein_coding transcript_biotype:protein_coding;chromosome:IWGSC:3B:409600757:409606455:-1 gene:TraesCS3B02G254200 transcript:TraesCS3B02G254200.1 gene_biotype:protein_coding transcript_biotype:protein_coding;chromosome:IWGSC:3B:409600757:409608729:-1 gene:TraesCS3B02G254200 transcript:TraesCS3B02G254200.2 gene_biotype:protein_coding transcript_biotype:protein_coding;chromosome:IWGSC:3B:409600757:409608729:-1 gene:TraesCS3B02G254200 transcript:TraesCS3B02G254200.3 gene_biotype:protein_coding transcript_biotype:protein_coding;chromosome:IWGSC:3B:409602765:409608729:-1 gene:TraesCS3B02G254200 transcript:TraesCS3B02G254200.4 gene_biotype:protein_coding transcript_biotype:protein_coding;chromosome:IWGSC:3D:311656669:311662881:1 gene:TraesCS3D02G228900 transcript:TraesCS3D02G228900.1 gene_biotype:protein_coding transcript_biotype:protein_coding;chromosome:IWGSC:3D:311656669:311664597:1 gene:TraesCS3D02G228900 transcript:TraesCS3D02G228900.2 gene_biotype:protein_coding transcript_biotype:protein_coding;chromosome:IWGSC:3D:311656669:311664597:1 gene:TraesCS3D02G228900 transcript:TraesCS3D02G228900.3 gene_biotype:protein_coding transcript_biotype:protein_coding	NaN	1	59.8616	1.59862	half-UR-50Hum	0-UR-50Hum	NaN	NaN	NaN
full-UR-100Hum / 0-UR-200Hum	TraesCS5B02G395400	AT1G14900	TraesCS5B02G395400.1	TraesCS5B02G395400.1	0.676821	0.676821	0.00166945	0.00297138	34	NaN	pep	chromosome:IWGSC:5B:572854836:572855958:-1 gene:TraesCS5B02G395400 transcript:TraesCS5B02G395400.1 gene_biotype:protein_coding transcript_biotype:protein_coding	NaN	1	59.8613	1.59861	full-UR-100Hum	0-UR-200Hum	NaN	NaN	NaN
full-UR-NoHum / 0-UR-NoHum	TraesCS1B02G104500	AT2G35770	TraesCS1B02G104500.1	TraesCS1B02G104500.1	0.676725	0.676725	0.0332978	0.0324111	14	NaN	pep	chromosome:IWGSC:1B:115278975:115282343:-1 gene:TraesCS1B02G104500 transcript:TraesCS1B02G104500.1 gene_biotype:protein_coding transcript_biotype:protein_coding description:Carboxypeptidase [Source:UniProtKB/TrEMBL;Acc:W5AC96]	NaN	1	59.8507	1.59851	full-UR-NoHum	0-UR-NoHum	NaN	NaN	NaN
half-UR-400Hum / 0-UR-400Hum	TraesCS7A02G174700	0	TraesCS7A02G174700.1	TraesCS7A02G174700.1	0.676661	0.676661	0.00187605	0.00326219	28	NaN	pep	chromosome:IWGSC:7A:128509817:128511499:-1 gene:TraesCS7A02G174700 transcript:TraesCS7A02G174700.1 gene_biotype:protein_coding transcript_biotype:protein_coding	NaN	3	59.8436	1.59844	half-UR-400Hum	0-UR-400Hum	NaN	NaN	NaN
full-UR-NoHum / 0-UR-50Hum	TraesCS7A02G130500	AT3G22110	TraesCS7A02G130500.1.cds1;TraesCS7B02G030800.1.cds1;TraesCS7D02G129900.1.cds1	TraesCS7A02G130500.1.cds1;TraesCS7B02G030800.1.cds1;TraesCS7D02G129900.1.cds1	0.676565	0.676565	0.00105203	0.00204418	30	NaN	pep	chromosome:IWGSC:7A:83792013:83793212:1 gene:TraesCS7A02G130500 transcript:TraesCS7A02G130500.1 gene_biotype:protein_coding transcript_biotype:protein_coding description:Proteasome subunit alpha type [Source:UniProtKB/TrEMBL;Acc:A0A1D6CXT4];chromosome:IWGSC:7B:29307795:29308920:1 gene:TraesCS7B02G030800 transcript:TraesCS7B02G030800.1 gene_biotype:protein_coding transcript_biotype:protein_coding description:Proteasome endopeptidase complex [Source:UniProtKB/TrEMBL;Acc:A0A341Y6X1];chromosome:IWGSC:7D:81919871:81921111:1 gene:TraesCS7D02G129900 transcript:TraesCS7D02G129900.1 gene_biotype:protein_coding transcript_biotype:protein_coding description:Proteasome subunit alpha type [Source:UniProtKB/TrEMBL;Acc:A0A1D6CXT4]	NaN	2	59.8329	1.59833	full-UR-NoHum	0-UR-50Hum	NaN	NaN	NaN
half-UR-100Hum / half-UR-50Hum	TraesCS3A02G021300	0	TraesCS3A02G021300.1;TraesCS3B02G024900.1;TraesCS3D02G025600.1	TraesCS3A02G021300.1;TraesCS3B02G024900.1;TraesCS3D02G025600.1	0.676548	0.676548	0.000725306	0.0015128	32	NaN	pep	chromosome:IWGSC:3A:12232322:12242134:1 gene:TraesCS3A02G021300 transcript:TraesCS3A02G021300.1 gene_biotype:protein_coding transcript_biotype:protein_coding;chromosome:IWGSC:3B:10707583:10717161:-1 gene:TraesCS3B02G024900 transcript:TraesCS3B02G024900.1 gene_biotype:protein_coding transcript_biotype:protein_coding;chromosome:IWGSC:3D:8838316:8847966:-1 gene:TraesCS3D02G025600 transcript:TraesCS3D02G025600.1 gene_biotype:protein_coding transcript_biotype:protein_coding	NaN	1	59.8311	1.59831	half-UR-100Hum	half-UR-50Hum	NaN	NaN	NaN
0-UR-400Hum / 0-UR-50Hum	TraesCS3D02G086900	AT3G06860	TraesCS3D02G086900.2;TraesCS3D02G086900.3	TraesCS3D02G086900.2;TraesCS3D02G086900.3	0.676545	0.676545	0.0260201	0.0266892	28	NaN	pep	chromosome:IWGSC:3D:43962688:43971178:1 gene:TraesCS3D02G086900 transcript:TraesCS3D02G086900.2 gene_biotype:protein_coding transcript_biotype:protein_coding;chromosome:IWGSC:3D:43964091:43971178:1 gene:TraesCS3D02G086900 transcript:TraesCS3D02G086900.3 gene_biotype:protein_coding transcript_biotype:protein_coding	NaN	1	59.8308	1.59831	0-UR-400Hum	0-UR-50Hum	NaN	NaN	NaN
0-UR-200Hum / 0-UR-NoHum	TraesCS7A02G331300	AT3G16240	TraesCS7A02G331300.1	TraesCS7A02G331300.1	0.676525	0.676525	6.02229e-07	5.24321e-06	34	NaN	pep	chromosome:IWGSC:7A:484524522:484525981:1 gene:TraesCS7A02G331300 transcript:TraesCS7A02G331300.1 gene_biotype:protein_coding transcript_biotype:protein_coding description:Delta tonoplast intrinsic protein TIP2;3 [Source:UniProtKB/TrEMBL;Acc:Q6QU77]	NaN	1	59.8285	1.59829	0-UR-200Hum	0-UR-NoHum	NaN	NaN	NaN
full-UR-200Hum / half-UR-100Hum	TraesCS3A02G108900	AT5G11670	TraesCS3A02G108900.1;TraesCS3B02G128000.1;TraesCS3D02G110700.1	TraesCS3A02G108900.1;TraesCS3B02G128000.1;TraesCS3D02G110700.1	0.676491	0.676491	0.00888464	0.0113629	26	NaN	pep	chromosome:IWGSC:3A:74781464:74787353:1 gene:TraesCS3A02G108900 transcript:TraesCS3A02G108900.1 gene_biotype:protein_coding transcript_biotype:protein_coding description:Malic enzyme [Source:UniProtKB/TrEMBL;Acc:A0A1D5VHG3];chromosome:IWGSC:3B:106962508:106968100:1 gene:TraesCS3B02G128000 transcript:TraesCS3B02G128000.1 gene_biotype:protein_coding transcript_biotype:protein_coding;chromosome:IWGSC:3D:64370009:64375502:1 gene:TraesCS3D02G110700 transcript:TraesCS3D02G110700.1 gene_biotype:protein_coding transcript_biotype:protein_coding description:Malic enzyme [Source:UniProtKB/TrEMBL;Acc:A0A1D5WWU8]	NaN	1	59.8248	1.59825	full-UR-200Hum	half-UR-100Hum	NaN	NaN	NaN
full-UR-200Hum / full-UR-NoHum	TraesCS2A02G104500	AT3G08730	TraesCS2A02G104500.1	TraesCS2A02G104500.1	0.676466	0.676466	0.0352469	0.0338947	32	NaN	pep	chromosome:IWGSC:2A:57829924:57833553:-1 gene:TraesCS2A02G104500 transcript:TraesCS2A02G104500.1 gene_biotype:protein_coding transcript_biotype:protein_coding description:Non-specific serine/threonine protein kinase [Source:UniProtKB/TrEMBL;Acc:W5B2B2]	NaN	1	59.822	1.59822	full-UR-200Hum	full-UR-NoHum	NaN	NaN	NaN
full-UR-NoHum / half-UR-400Hum	TraesCS3A02G075700	AT2G28800	TraesCS3A02G075700.1	TraesCS3A02G075700.1	0.676448	0.676448	0.0177053	0.0196752	36	NaN	pep	chromosome:IWGSC:3A:47036289:47039769:1 gene:TraesCS3A02G075700 transcript:TraesCS3A02G075700.1 gene_biotype:protein_coding transcript_biotype:protein_coding	NaN	5	59.82	1.5982	full-UR-NoHum	half-UR-400Hum	NaN	NaN	NaN
half-UR-100Hum / half-UR-NoHum	TraesCS6A02G289600	AT5G08180	TraesCS6A02G289600.1;TraesCS6B02G319800.1;TraesCS6D02G269300.1	TraesCS6A02G289600.1;TraesCS6B02G319800.1;TraesCS6D02G269300.1	0.676424	0.676424	0.01368	0.0160276	15	NaN	pep	chromosome:IWGSC:6A:521477191:521480678:-1 gene:TraesCS6A02G289600 transcript:TraesCS6A02G289600.1 gene_biotype:protein_coding transcript_biotype:protein_coding;chromosome:IWGSC:6B:567470221:567473224:-1 gene:TraesCS6B02G319800 transcript:TraesCS6B02G319800.1 gene_biotype:protein_coding transcript_biotype:protein_coding;chromosome:IWGSC:6D:379520332:379523288:1 gene:TraesCS6D02G269300 transcript:TraesCS6D02G269300.1 gene_biotype:protein_coding transcript_biotype:protein_coding	NaN	2	59.8173	1.59817	half-UR-100Hum	half-UR-NoHum	NaN	NaN	NaN
full-UR-100Hum / 0-UR-100Hum	TraesCS7D02G265900	AT1G23820	TraesCS7D02G265900.1;TraesCS7D02G266000.1	TraesCS7D02G265900.1;TraesCS7D02G266000.1	0.676422	0.676422	0.0322831	0.0316289	24	NaN	pep	chromosome:IWGSC:7D:247883953:247885253:1 gene:TraesCS7D02G265900 transcript:TraesCS7D02G265900.1 gene_biotype:protein_coding transcript_biotype:protein_coding;chromosome:IWGSC:7D:248466259:248467784:1 gene:TraesCS7D02G266000 transcript:TraesCS7D02G266000.1 gene_biotype:protein_coding transcript_biotype:protein_coding	NaN	1	59.8171	1.59817	full-UR-100Hum	0-UR-100Hum	NaN	NaN	NaN
0-UR-50Hum / 0-UR-NoHum	TraesCS3A02G176300	AT4G39120	TraesCS3A02G176300.1;TraesCS3B02G208500.1	TraesCS3A02G176300.1;TraesCS3B02G208500.1	0.676403	0.676403	0.0309375	0.030577	21	NaN	pep	chromosome:IWGSC:3A:197428753:197431979:1 gene:TraesCS3A02G176300 transcript:TraesCS3A02G176300.1 gene_biotype:protein_coding transcript_biotype:protein_coding;chromosome:IWGSC:3B:244623098:244626121:1 gene:TraesCS3B02G208500 transcript:TraesCS3B02G208500.1 gene_biotype:protein_coding transcript_biotype:protein_coding	NaN	2	59.815	1.59815	0-UR-50Hum	0-UR-NoHum	NaN	NaN	NaN
half-UR-NoHum / 0-UR-100Hum	TraesCS6B02G331700	AT4G39710	TraesCS6B02G331700.1	TraesCS6B02G331700.1	0.676265	0.676265	0.0180011	0.0199415	30	NaN	pep	chromosome:IWGSC:6B:583050670:583052365:-1 gene:TraesCS6B02G331700 transcript:TraesCS6B02G331700.1 gene_biotype:protein_coding transcript_biotype:protein_coding description:Peptidylprolyl isomerase [Source:UniProtKB/TrEMBL;Acc:A0A1D6ARG9]	NaN	1	59.7997	1.598	half-UR-NoHum	0-UR-100Hum	NaN	NaN	NaN
full-UR-50Hum / half-UR-200Hum	TraesCS1A02G281400	AT2G39800	TraesCS1A02G281400.1	TraesCS1A02G281400.1	0.676255	0.676255	0.000764052	0.00157717	32	NaN	pep	chromosome:IWGSC:1A:479827961:479840208:-1 gene:TraesCS1A02G281400 transcript:TraesCS1A02G281400.1 gene_biotype:protein_coding transcript_biotype:protein_coding description:Delta-1-pyrroline-5-carboxylate synthase [Source:UniProtKB/TrEMBL;Acc:A0A341NRQ0]	NaN	1	59.7987	1.59799	full-UR-50Hum	half-UR-200Hum	NaN	NaN	NaN
half-UR-50Hum / half-UR-NoHum	TraesCS1D02G090900	AT3G10730	TraesCS1D02G090900.1	TraesCS1D02G090900.1	0.676243	0.676243	0.000625398	0.0013421	26	NaN	pep	chromosome:IWGSC:1D:77361141:77364554:1 gene:TraesCS1D02G090900 transcript:TraesCS1D02G090900.1 gene_biotype:protein_coding transcript_biotype:protein_coding	NaN	1	59.7973	1.59797	half-UR-50Hum	half-UR-NoHum	NaN	NaN	NaN
full-UR-100Hum / 0-UR-400Hum	TraesCS3D02G223300	AT1G70410	TraesCS3D02G223300.3	TraesCS3D02G223300.3	0.676208	0.676208	0.00724006	0.00964663	32	NaN	pep	chromosome:IWGSC:3D:304327703:304335024:-1 gene:TraesCS3D02G223300 transcript:TraesCS3D02G223300.3 gene_biotype:protein_coding transcript_biotype:protein_coding description:Carbonic anhydrase [Source:UniProtKB/TrEMBL;Acc:A0A1D5WHU8]	NaN	1	59.7934	1.59793	full-UR-100Hum	0-UR-400Hum	NaN	NaN	NaN
half-UR-400Hum / half-UR-100Hum	TraesCS3A02G386000	AT4G06599	TraesCS3A02G386000.1;TraesCS3B02G418100.1;TraesCS3D02G379000.1	TraesCS3A02G386000.1;TraesCS3B02G418100.1;TraesCS3D02G379000.1	0.67619	0.67619	0.0516744	0.0457576	27	NaN	pep	chromosome:IWGSC:3A:635329393:635334068:-1 gene:TraesCS3A02G386000 transcript:TraesCS3A02G386000.1 gene_biotype:protein_coding transcript_biotype:protein_coding;chromosome:IWGSC:3B:655028724:655036592:-1 gene:TraesCS3B02G418100 transcript:TraesCS3B02G418100.1 gene_biotype:protein_coding transcript_biotype:protein_coding;chromosome:IWGSC:3D:496097382:496102397:-1 gene:TraesCS3D02G379000 transcript:TraesCS3D02G379000.1 gene_biotype:protein_coding transcript_biotype:protein_coding	NaN	1	59.7914	1.59791	half-UR-400Hum	half-UR-100Hum	NaN	NaN	NaN
half-UR-50Hum / 0-UR-200Hum	TraesCS4B02G382900	AT5G22950	TraesCS4B02G382900.1;TraesCS4D02G358600.1;TraesCS5A02G548400.1	TraesCS4B02G382900.1;TraesCS4D02G358600.1;TraesCS5A02G548400.1	0.676188	0.676188	4.99059e-07	4.52457e-06	35	NaN	pep	chromosome:IWGSC:4B:662380840:662383186:-1 gene:TraesCS4B02G382900 transcript:TraesCS4B02G382900.1 gene_biotype:protein_coding transcript_biotype:protein_coding;chromosome:IWGSC:4D:506130446:506133842:-1 gene:TraesCS4D02G358600 transcript:TraesCS4D02G358600.1 gene_biotype:protein_coding transcript_biotype:protein_coding;chromosome:IWGSC:5A:702461602:702466163:-1 gene:TraesCS5A02G548400 transcript:TraesCS5A02G548400.1 gene_biotype:protein_coding transcript_biotype:protein_coding	NaN	2	59.7912	1.59791	half-UR-50Hum	0-UR-200Hum	NaN	NaN	NaN
full-UR-200Hum / full-UR-NoHum	TraesCS3A02G266200	AT5G06160	TraesCS3A02G266200.1;TraesCS3A02G266200.2;TraesCS3B02G299500.1;TraesCS3D02G266300.1;TraesCS3D02G266300.2;TraesCS3D02G266300.3;TraesCS7B02G226000.1	TraesCS3A02G266200.1;TraesCS3A02G266200.2;TraesCS3B02G299500.1;TraesCS3D02G266300.1;TraesCS3D02G266300.2;TraesCS3D02G266300.3;TraesCS7B02G226000.1	0.676184	0.676184	0.00353652	0.00543286	32	NaN	pep	chromosome:IWGSC:3A:490617949:490627653:-1 gene:TraesCS3A02G266200 transcript:TraesCS3A02G266200.1 gene_biotype:protein_coding transcript_biotype:protein_coding;chromosome:IWGSC:3A:490617949:490627653:-1 gene:TraesCS3A02G266200 transcript:TraesCS3A02G266200.2 gene_biotype:protein_coding transcript_biotype:protein_coding;chromosome:IWGSC:3B:480372526:480380070:-1 gene:TraesCS3B02G299500 transcript:TraesCS3B02G299500.1 gene_biotype:protein_coding transcript_biotype:protein_coding;chromosome:IWGSC:3D:369409743:369417492:-1 gene:TraesCS3D02G266300 transcript:TraesCS3D02G266300.1 gene_biotype:protein_coding transcript_biotype:protein_coding;chromosome:IWGSC:3D:369409743:369417492:-1 gene:TraesCS3D02G266300 transcript:TraesCS3D02G266300.2 gene_biotype:protein_coding transcript_biotype:protein_coding;chromosome:IWGSC:3D:369409743:369417492:-1 gene:TraesCS3D02G266300 transcript:TraesCS3D02G266300.3 gene_biotype:protein_coding transcript_biotype:protein_coding;chromosome:IWGSC:7B:426532067:426541087:-1 gene:TraesCS7B02G226000 transcript:TraesCS7B02G226000.1 gene_biotype:protein_coding transcript_biotype:protein_coding	NaN	4	59.7907	1.59791	full-UR-200Hum	full-UR-NoHum	NaN	NaN	NaN
0-UR-400Hum / 0-UR-50Hum	TraesCS7A02G293500	AT3G11560	TraesCS7A02G293500.2;TraesCS7A02G293500.3;TraesCS7B02G184300.2;TraesCS7B02G184300.3;TraesCS7B02G184300.5;TraesCS7B02G184300.6;TraesCS7B02G184300.8;TraesCS7D02G287300.1	TraesCS7A02G293500.2;TraesCS7A02G293500.3;TraesCS7B02G184300.2;TraesCS7B02G184300.3;TraesCS7B02G184300.5;TraesCS7B02G184300.6;TraesCS7B02G184300.8;TraesCS7D02G287300.1	0.676167	0.676167	0.000352957	0.000846388	34	NaN	pep	chromosome:IWGSC:7A:375874287:375895816:1 gene:TraesCS7A02G293500 transcript:TraesCS7A02G293500.2 gene_biotype:protein_coding transcript_biotype:protein_coding;chromosome:IWGSC:7A:375874287:375915634:1 gene:TraesCS7A02G293500 transcript:TraesCS7A02G293500.3 gene_biotype:protein_coding transcript_biotype:protein_coding;chromosome:IWGSC:7B:296319712:296351955:1 gene:TraesCS7B02G184300 transcript:TraesCS7B02G184300.2 gene_biotype:protein_coding transcript_biotype:protein_coding;chromosome:IWGSC:7B:296319712:296356425:1 gene:TraesCS7B02G184300 transcript:TraesCS7B02G184300.3 gene_biotype:protein_coding transcript_biotype:protein_coding;chromosome:IWGSC:7B:296319712:296357738:1 gene:TraesCS7B02G184300 transcript:TraesCS7B02G184300.5 gene_biotype:protein_coding transcript_biotype:protein_coding;chromosome:IWGSC:7B:296319712:296357738:1 gene:TraesCS7B02G184300 transcript:TraesCS7B02G184300.6 gene_biotype:protein_coding transcript_biotype:protein_coding;chromosome:IWGSC:7B:296319712:296357738:1 gene:TraesCS7B02G184300 transcript:TraesCS7B02G184300.8 gene_biotype:protein_coding transcript_biotype:protein_coding;chromosome:IWGSC:7D:311852312:311895509:-1 gene:TraesCS7D02G287300 transcript:TraesCS7D02G287300.1 gene_biotype:protein_coding transcript_biotype:protein_coding	NaN	1	59.7888	1.59789	0-UR-400Hum	0-UR-50Hum	NaN	NaN	NaN
half-UR-50Hum / 0-UR-400Hum	TraesCS3D02G257700	AT1G02510	TraesCS3D02G257700.1;TraesCS3D02G257700.2	TraesCS3D02G257700.1;TraesCS3D02G257700.2	0.676128	0.676128	0.0057889	0.00807003	32	NaN	pep	chromosome:IWGSC:3D:360040412:360042611:1 gene:TraesCS3D02G257700 transcript:TraesCS3D02G257700.1 gene_biotype:protein_coding transcript_biotype:protein_coding;chromosome:IWGSC:3D:360040412:360042461:1 gene:TraesCS3D02G257700 transcript:TraesCS3D02G257700.2 gene_biotype:protein_coding transcript_biotype:protein_coding	NaN	1	59.7846	1.59785	half-UR-50Hum	0-UR-400Hum	NaN	NaN	NaN
full-UR-400Hum / full-UR-50Hum	TraesCS6A02G138100	AT2G32430	TraesCS6A02G138100.1;TraesCS6B02G166400.1;TraesCS6D02G127200.1	TraesCS6A02G138100.1;TraesCS6B02G166400.1;TraesCS6D02G127200.1	0.676115	0.676115	0.00759768	0.0100261	30	NaN	pep	chromosome:IWGSC:6A:109382794:109386964:1 gene:TraesCS6A02G138100 transcript:TraesCS6A02G138100.1 gene_biotype:protein_coding transcript_biotype:protein_coding description:Hexosyltransferase [Source:UniProtKB/TrEMBL;Acc:W5H2Z0];chromosome:IWGSC:6B:173572819:173578117:1 gene:TraesCS6B02G166400 transcript:TraesCS6B02G166400.1 gene_biotype:protein_coding transcript_biotype:protein_coding description:Hexosyltransferase [Source:UniProtKB/TrEMBL;Acc:W5H2Z0];chromosome:IWGSC:6D:91041044:91045750:1 gene:TraesCS6D02G127200 transcript:TraesCS6D02G127200.1 gene_biotype:protein_coding transcript_biotype:protein_coding description:Hexosyltransferase [Source:UniProtKB/TrEMBL;Acc:W5H2Z0]	NaN	2	59.7831	1.59783	full-UR-400Hum	full-UR-50Hum	NaN	NaN	NaN
full-UR-50Hum / full-UR-NoHum	TraesCS1A02G400600	AT1G71170	TraesCS1A02G400600.1.cds1;TraesCS1B02G429300.1.cds1;TraesCS1D02G408400.1.cds1	TraesCS1A02G400600.1.cds1;TraesCS1B02G429300.1.cds1;TraesCS1D02G408400.1.cds1	0.676104	0.676104	0.0341797	0.0330816	15	NaN	pep	chromosome:IWGSC:1A:564395728:564396899:-1 gene:TraesCS1A02G400600 transcript:TraesCS1A02G400600.1 gene_biotype:protein_coding transcript_biotype:protein_coding;chromosome:IWGSC:1B:654030142:654031292:-1 gene:TraesCS1B02G429300 transcript:TraesCS1B02G429300.1 gene_biotype:protein_coding transcript_biotype:protein_coding;chromosome:IWGSC:1D:470732366:470733565:-1 gene:TraesCS1D02G408400 transcript:TraesCS1D02G408400.1 gene_biotype:protein_coding transcript_biotype:protein_coding	NaN	1	59.7819	1.59782	full-UR-50Hum	full-UR-NoHum	NaN	NaN	NaN
full-UR-200Hum / 0-UR-400Hum	TraesCS4D02G131700	AT2G40300	TraesCS4D02G131700.1;TraesCS4D02G131700.2	TraesCS4D02G131700.1;TraesCS4D02G131700.2	0.6761	0.6761	0.0273845	0.0277882	34	NaN	pep	chromosome:IWGSC:4D:118432606:118434995:-1 gene:TraesCS4D02G131700 transcript:TraesCS4D02G131700.1 gene_biotype:protein_coding transcript_biotype:protein_coding description:Ferritin [Source:UniProtKB/TrEMBL;Acc:W5ETC7];chromosome:IWGSC:4D:118432606:118434995:-1 gene:TraesCS4D02G131700 transcript:TraesCS4D02G131700.2 gene_biotype:protein_coding transcript_biotype:protein_coding description:Ferritin [Source:UniProtKB/TrEMBL;Acc:W5ETC7]	NaN	3	59.7815	1.59781	full-UR-200Hum	0-UR-400Hum	NaN	NaN	NaN
full-UR-100Hum / half-UR-NoHum	TraesCS1A02G120900	AT1G71750	TraesCS1A02G120900.2;TraesCS1D02G121700.1	TraesCS1A02G120900.2;TraesCS1D02G121700.1	0.676089	0.676089	2.28124e-06	1.49607e-05	30	NaN	pep	chromosome:IWGSC:1A:133170778:133174000:-1 gene:TraesCS1A02G120900 transcript:TraesCS1A02G120900.2 gene_biotype:protein_coding transcript_biotype:protein_coding description:Hypoxanthine phosphoribosyltransferase [Source:UniProtKB/TrEMBL;Acc:A0A341NTX8];chromosome:IWGSC:1D:121404708:121407763:-1 gene:TraesCS1D02G121700 transcript:TraesCS1D02G121700.1 gene_biotype:protein_coding transcript_biotype:protein_coding description:Hypoxanthine phosphoribosyltransferase [Source:UniProtKB/TrEMBL;Acc:A0A341PIE9]	NaN	1	59.7802	1.5978	full-UR-100Hum	half-UR-NoHum	NaN	NaN	NaN
full-UR-200Hum / half-UR-NoHum	TraesCS4B02G216300	AT5G18110	TraesCS4B02G216300.1;TraesCS4D02G216800.1	TraesCS4B02G216300.1;TraesCS4D02G216800.1	0.676039	0.676039	0.0164572	0.0185657	36	NaN	pep	chromosome:IWGSC:4B:456346939:456352352:1 gene:TraesCS4B02G216300 transcript:TraesCS4B02G216300.1 gene_biotype:protein_coding transcript_biotype:protein_coding description:Eukaryotic translation initiation factor NCBP [Source:Projected from Arabidopsis thaliana (AT5G18110) UniProtKB/Swiss-Prot;Acc:Q9FK59];chromosome:IWGSC:4D:371131391:371135210:1 gene:TraesCS4D02G216800 transcript:TraesCS4D02G216800.1 gene_biotype:protein_coding transcript_biotype:protein_coding gene_symbol:NCBP description:Eukaryotic translation initiation factor NCBP [Source:UniProtKB/Swiss-Prot;Acc:A3RCV9]	NaN	4	59.7747	1.59775	full-UR-200Hum	half-UR-NoHum	NaN	NaN	NaN
half-UR-400Hum / 0-UR-200Hum	TraesCS3B02G337200	AT3G49880	TraesCS3B02G337200.1;TraesCS3D02G302400.1	TraesCS3B02G337200.1;TraesCS3D02G302400.1	0.676039	0.676039	0.0491728	0.0440264	28	NaN	pep	chromosome:IWGSC:3B:543537450:543541220:-1 gene:TraesCS3B02G337200 transcript:TraesCS3B02G337200.1 gene_biotype:protein_coding transcript_biotype:protein_coding;chromosome:IWGSC:3D:417202566:417209276:-1 gene:TraesCS3D02G302400 transcript:TraesCS3D02G302400.1 gene_biotype:protein_coding transcript_biotype:protein_coding	NaN	1	59.7747	1.59775	half-UR-400Hum	0-UR-200Hum	NaN	NaN	NaN
half-UR-400Hum / half-UR-NoHum	TraesCS1D02G382600	0	TraesCS1D02G382600.1	TraesCS1D02G382600.1	0.675969	0.675969	0.00274588	0.00443087	28	NaN	pep	chromosome:IWGSC:1D:457545967:457549313:-1 gene:TraesCS1D02G382600 transcript:TraesCS1D02G382600.1 gene_biotype:protein_coding transcript_biotype:protein_coding	NaN	2	59.767	1.59767	half-UR-400Hum	half-UR-NoHum	NaN	NaN	NaN
half-UR-NoHum / 0-UR-400Hum	TraesCS5D02G311200	0	TraesCS5D02G311200.1	TraesCS5D02G311200.1	0.675909	0.675909	0.00321621	0.0050331	34	NaN	pep	chromosome:IWGSC:5D:407755494:407756176:1 gene:TraesCS5D02G311200 transcript:TraesCS5D02G311200.1 gene_biotype:protein_coding transcript_biotype:protein_coding	NaN	1	59.7603	1.5976	half-UR-NoHum	0-UR-400Hum	NaN	NaN	NaN
full-UR-200Hum / full-UR-NoHum	TraesCS1A02G445700	AT5G03740	TraesCS1A02G445700.3	TraesCS1A02G445700.3	0.675891	0.675891	1.2393e-06	9.26127e-06	34	NaN	pep	chromosome:IWGSC:1A:593397528:593399635:-1 gene:TraesCS1A02G445700 transcript:TraesCS1A02G445700.3 gene_biotype:protein_coding transcript_biotype:protein_coding	NaN	3	59.7583	1.59758	full-UR-200Hum	full-UR-NoHum	NaN	NaN	NaN
half-UR-200Hum / 0-UR-100Hum	TraesCS1A02G305700	AT5G17770	TraesCS1A02G305700.1;TraesCS1B02G316400.1;TraesCS1D02G305400.1	TraesCS1A02G305700.1;TraesCS1B02G316400.1;TraesCS1D02G305400.1	0.67587	0.67587	0.0353143	0.0339447	24	NaN	pep	chromosome:IWGSC:1A:498138711:498142127:1 gene:TraesCS1A02G305700 transcript:TraesCS1A02G305700.1 gene_biotype:protein_coding transcript_biotype:protein_coding description:NADH-cytochrome b5 reductase [Source:UniProtKB/TrEMBL;Acc:W4ZUA0];chromosome:IWGSC:1B:540991001:540994324:1 gene:TraesCS1B02G316400 transcript:TraesCS1B02G316400.1 gene_biotype:protein_coding transcript_biotype:protein_coding description:NADH-cytochrome b5 reductase [Source:UniProtKB/TrEMBL;Acc:W5A0B7];chromosome:IWGSC:1D:403038666:403041800:1 gene:TraesCS1D02G305400 transcript:TraesCS1D02G305400.1 gene_biotype:protein_coding transcript_biotype:protein_coding description:NADH-cytochrome b5 reductase [Source:UniProtKB/TrEMBL;Acc:A0A1D6RG12]	NaN	1	59.756	1.59756	half-UR-200Hum	0-UR-100Hum	NaN	NaN	NaN
0-UR-400Hum / 0-UR-NoHum	TraesCS2A02G500400	AT5G35630	TraesCS2A02G500400.1;TraesCS2A02G500400.2;TraesCS2D02G500600.1	TraesCS2A02G500400.1;TraesCS2A02G500400.2;TraesCS2D02G500600.1	0.675858	0.675858	0.000769732	0.00158652	32	NaN	pep	chromosome:IWGSC:2A:729293649:729297303:1 gene:TraesCS2A02G500400 transcript:TraesCS2A02G500400.1 gene_biotype:protein_coding transcript_biotype:protein_coding description:Glutamine synthetase [Source:UniProtKB/TrEMBL;Acc:Q45NB2];chromosome:IWGSC:2A:729293649:729297303:1 gene:TraesCS2A02G500400 transcript:TraesCS2A02G500400.2 gene_biotype:protein_coding transcript_biotype:protein_coding description:Glutamine synthetase [Source:UniProtKB/TrEMBL;Acc:Q45NB2];chromosome:IWGSC:2D:595161545:595165983:1 gene:TraesCS2D02G500600 transcript:TraesCS2D02G500600.1 gene_biotype:protein_coding transcript_biotype:protein_coding description:Glutamine synthetase [Source:UniProtKB/TrEMBL;Acc:Q45NB2]	NaN	1	59.7547	1.59755	0-UR-400Hum	0-UR-NoHum	NaN	NaN	NaN
half-UR-50Hum / 0-UR-NoHum	TraesCS2D02G349600	AT4G39970	TraesCS2D02G349600.1	TraesCS2D02G349600.1	0.675852	0.675852	5.38002e-09	1.32289e-07	34	NaN	pep	chromosome:IWGSC:2D:446943488:446946363:-1 gene:TraesCS2D02G349600 transcript:TraesCS2D02G349600.1 gene_biotype:protein_coding transcript_biotype:protein_coding	NaN	9	59.754	1.59754	half-UR-50Hum	0-UR-NoHum	NaN	NaN	NaN
full-UR-200Hum / half-UR-100Hum	TraesCS3A02G236900	AT1G30825	TraesCS3A02G236900.1;TraesCS3A02G236900.2;TraesCS3B02G262900.1;TraesCS3B02G262900.2;TraesCS3D02G237300.1;TraesCS3D02G237300.2	TraesCS3A02G236900.1;TraesCS3A02G236900.2;TraesCS3B02G262900.1;TraesCS3B02G262900.2;TraesCS3D02G237300.1;TraesCS3D02G237300.2	0.675847	0.675847	0.00287035	0.00459213	30	NaN	pep	chromosome:IWGSC:3A:442768539:442772936:1 gene:TraesCS3A02G236900 transcript:TraesCS3A02G236900.1 gene_biotype:protein_coding transcript_biotype:protein_coding description:Arp2/3 complex 34 kDa subunit [Source:UniProtKB/TrEMBL;Acc:A0A1D5V6L4];chromosome:IWGSC:3A:442768539:442772936:1 gene:TraesCS3A02G236900 transcript:TraesCS3A02G236900.2 gene_biotype:protein_coding transcript_biotype:protein_coding description:Arp2/3 complex 34 kDa subunit [Source:UniProtKB/TrEMBL;Acc:A0A1D5V6L4];chromosome:IWGSC:3B:421658854:421663112:-1 gene:TraesCS3B02G262900 transcript:TraesCS3B02G262900.1 gene_biotype:protein_coding transcript_biotype:protein_coding description:Arp2/3 complex 34 kDa subunit [Source:UniProtKB/TrEMBL;Acc:A0A1D5W1P4];chromosome:IWGSC:3B:421657260:421663112:-1 gene:TraesCS3B02G262900 transcript:TraesCS3B02G262900.2 gene_biotype:protein_coding transcript_biotype:protein_coding description:Arp2/3 complex 34 kDa subunit [Source:UniProtKB/TrEMBL;Acc:A0A1D5W1P4];chromosome:IWGSC:3D:328389991:328394947:1 gene:TraesCS3D02G237300 transcript:TraesCS3D02G237300.1 gene_biotype:protein_coding transcript_biotype:protein_coding description:Arp2/3 complex 34 kDa subunit [Source:UniProtKB/TrEMBL;Acc:W5D8K2];chromosome:IWGSC:3D:328389991:328394337:1 gene:TraesCS3D02G237300 transcript:TraesCS3D02G237300.2 gene_biotype:protein_coding transcript_biotype:protein_coding description:Arp2/3 complex 34 kDa subunit [Source:UniProtKB/TrEMBL;Acc:W5D8K2]	NaN	1	59.7534	1.59753	full-UR-200Hum	half-UR-100Hum	NaN	NaN	NaN
0-UR-200Hum / 0-UR-50Hum	TraesCS6A02G093100	AT1G70570	TraesCS6A02G093100.1;TraesCS6B02G121900.1;TraesCS6D02G089300.1	TraesCS6A02G093100.1;TraesCS6B02G121900.1;TraesCS6D02G089300.1	0.67584	0.67584	0.00608649	0.00839789	14	NaN	pep	chromosome:IWGSC:6A:60999903:61004706:1 gene:TraesCS6A02G093100 transcript:TraesCS6A02G093100.1 gene_biotype:protein_coding transcript_biotype:protein_coding;chromosome:IWGSC:6B:116602873:116607760:1 gene:TraesCS6B02G121900 transcript:TraesCS6B02G121900.1 gene_biotype:protein_coding transcript_biotype:protein_coding;chromosome:IWGSC:6D:54265034:54269760:-1 gene:TraesCS6D02G089300 transcript:TraesCS6D02G089300.1 gene_biotype:protein_coding transcript_biotype:protein_coding	NaN	1	59.7526	1.59753	0-UR-200Hum	0-UR-50Hum	NaN	NaN	NaN
full-UR-100Hum / 0-UR-100Hum	TraesCS3B02G529700	0	TraesCS3B02G529700.1	TraesCS3B02G529700.1	0.67583	0.67583	0.0134654	0.01583	24	NaN	pep	chromosome:IWGSC:3B:771170728:771172667:1 gene:TraesCS3B02G529700 transcript:TraesCS3B02G529700.1 gene_biotype:protein_coding transcript_biotype:protein_coding	NaN	1	59.7516	1.59752	full-UR-100Hum	0-UR-100Hum	NaN	NaN	NaN
half-UR-400Hum / half-UR-100Hum	TraesCS2A02G147400	AT2G39820	TraesCS2A02G147400.1;TraesCS2B02G172800.1;TraesCS2D02G152200.1	TraesCS2A02G147400.1;TraesCS2B02G172800.1;TraesCS2D02G152200.1	0.675814	0.675814	0.0221156	0.0234752	32	NaN	pep	chromosome:IWGSC:2A:93935873:93938475:-1 gene:TraesCS2A02G147400 transcript:TraesCS2A02G147400.1 gene_biotype:protein_coding transcript_biotype:protein_coding description:Eukaryotic translation initiation factor 6 [Source:UniProtKB/TrEMBL;Acc:W5C7G6];chromosome:IWGSC:2B:146913075:146915559:-1 gene:TraesCS2B02G172800 transcript:TraesCS2B02G172800.1 gene_biotype:protein_coding transcript_biotype:protein_coding description:Eukaryotic translation initiation factor 6 [Source:UniProtKB/TrEMBL;Acc:W5C7G6];chromosome:IWGSC:2D:95418019:95420736:-1 gene:TraesCS2D02G152200 transcript:TraesCS2D02G152200.1 gene_biotype:protein_coding transcript_biotype:protein_coding description:Eukaryotic translation initiation factor 6 [Source:UniProtKB/TrEMBL;Acc:W5C7G6]	NaN	1	59.7497	1.5975	half-UR-400Hum	half-UR-100Hum	NaN	NaN	NaN
half-UR-50Hum / 0-UR-400Hum	TraesCS1A02G144800	AT3G04260	TraesCS1A02G144800.1;TraesCS1B02G162100.1;TraesCS1B02G162100.2;TraesCS1D02G143900.1	TraesCS1A02G144800.1;TraesCS1B02G162100.1;TraesCS1B02G162100.2;TraesCS1D02G143900.1	0.675796	0.675796	0.00787113	0.0103134	24	NaN	pep	chromosome:IWGSC:1A:251009017:251018858:1 gene:TraesCS1A02G144800 transcript:TraesCS1A02G144800.1 gene_biotype:protein_coding transcript_biotype:protein_coding description:Plastid transcriptionally active 3 [Source:Projected from Arabidopsis thaliana (AT3G04260) UniProtKB/TrEMBL;Acc:F4J3M2];chromosome:IWGSC:1B:279900573:279915246:1 gene:TraesCS1B02G162100 transcript:TraesCS1B02G162100.1 gene_biotype:protein_coding transcript_biotype:protein_coding description:Plastid transcriptionally active 3 [Source:Projected from Arabidopsis thaliana (AT3G04260) UniProtKB/TrEMBL;Acc:F4J3M2];chromosome:IWGSC:1B:279900573:279915246:1 gene:TraesCS1B02G162100 transcript:TraesCS1B02G162100.2 gene_biotype:protein_coding transcript_biotype:protein_coding description:Plastid transcriptionally active 3 [Source:Projected from Arabidopsis thaliana (AT3G04260) UniProtKB/TrEMBL;Acc:F4J3M2];chromosome:IWGSC:1D:199417753:199428478:1 gene:TraesCS1D02G143900 transcript:TraesCS1D02G143900.1 gene_biotype:protein_coding transcript_biotype:protein_coding description:Plastid transcriptionally active 3 [Source:Projected from Arabidopsis thaliana (AT3G04260) UniProtKB/TrEMBL;Acc:F4J3M2]	NaN	1	59.7478	1.59748	half-UR-50Hum	0-UR-400Hum	NaN	NaN	NaN
full-UR-50Hum / half-UR-200Hum	TraesCS1A02G194700	AT3G02930	TraesCS1A02G194700.1;TraesCS1A02G194700.2;TraesCS1A02G194700.3	TraesCS1A02G194700.1;TraesCS1A02G194700.2;TraesCS1A02G194700.3	0.675751	0.675751	0.0217203	0.0231436	20	NaN	pep	chromosome:IWGSC:1A:351859608:351863846:-1 gene:TraesCS1A02G194700 transcript:TraesCS1A02G194700.1 gene_biotype:protein_coding transcript_biotype:protein_coding;chromosome:IWGSC:1A:351859608:351863846:-1 gene:TraesCS1A02G194700 transcript:TraesCS1A02G194700.2 gene_biotype:protein_coding transcript_biotype:protein_coding;chromosome:IWGSC:1A:351859608:351863846:-1 gene:TraesCS1A02G194700 transcript:TraesCS1A02G194700.3 gene_biotype:protein_coding transcript_biotype:protein_coding	NaN	2	59.7428	1.59743	full-UR-50Hum	half-UR-200Hum	NaN	NaN	NaN
full-UR-200Hum / 0-UR-400Hum	TraesCS4D02G001300	AT3G29590	TraesCS4D02G001300.1.cds1	TraesCS4D02G001300.1.cds1	0.675743	0.675743	0.0029238	0.00466181	22	NaN	pep	chromosome:IWGSC:4D:762065:764320:-1 gene:TraesCS4D02G001300 transcript:TraesCS4D02G001300.1 gene_biotype:protein_coding transcript_biotype:protein_coding	NaN	1	59.7419	1.59742	full-UR-200Hum	0-UR-400Hum	NaN	NaN	NaN
full-UR-100Hum / half-UR-200Hum	TraesCS4A02G465800	AT1G07460	TraesCS4A02G465800.1	TraesCS4A02G465800.1	0.675736	0.675736	3.31913e-09	9.09691e-08	34	NaN	pep	chromosome:IWGSC:4A:729119991:729122925:-1 gene:TraesCS4A02G465800 transcript:TraesCS4A02G465800.1 gene_biotype:protein_coding transcript_biotype:protein_coding	NaN	1	59.7411	1.59741	full-UR-100Hum	half-UR-200Hum	NaN	NaN	NaN
half-UR-NoHum / 0-UR-400Hum	TraesCS4A02G411000	AT3G44880	TraesCS4A02G411000.1;TraesCS4B02G311100.1	TraesCS4A02G411000.1;TraesCS4B02G311100.1	0.675703	0.675703	8.52188e-05	0.000269057	34	NaN	pep	chromosome:IWGSC:4A:683778542:683782437:1 gene:TraesCS4A02G411000 transcript:TraesCS4A02G411000.1 gene_biotype:protein_coding transcript_biotype:protein_coding description:Pheophorbide a oxygenase, chloroplastic [Source:Projected from Arabidopsis thaliana (AT3G44880) UniProtKB/Swiss-Prot;Acc:Q9FYC2];chromosome:IWGSC:4B:601194804:601198701:1 gene:TraesCS4B02G311100 transcript:TraesCS4B02G311100.1 gene_biotype:protein_coding transcript_biotype:protein_coding description:Lethal leaf spot1 [Source:UniProtKB/TrEMBL;Acc:K9L6U9]	NaN	6	59.7375	1.59738	half-UR-NoHum	0-UR-400Hum	NaN	NaN	NaN
0-UR-200Hum / 0-UR-50Hum	TraesCS2A02G145900	AT3G23400	TraesCS2A02G145900.1	TraesCS2A02G145900.1	0.675694	0.675694	0.019779	0.0214908	34	NaN	pep	chromosome:IWGSC:2A:90688741:90690297:1 gene:TraesCS2A02G145900 transcript:TraesCS2A02G145900.1 gene_biotype:protein_coding transcript_biotype:protein_coding	NaN	1	59.7365	1.59737	0-UR-200Hum	0-UR-50Hum	NaN	NaN	NaN
full-UR-50Hum / 0-UR-200Hum	TraesCS1B02G294600	AT5G59750	TraesCS1B02G294600.1;TraesCS1D02G284400.1	TraesCS1B02G294600.1;TraesCS1D02G284400.1	0.67568	0.67568	0.00152511	0.00276285	36	NaN	pep	chromosome:IWGSC:1B:512631330:512634061:-1 gene:TraesCS1B02G294600 transcript:TraesCS1B02G294600.1 gene_biotype:protein_coding transcript_biotype:protein_coding;chromosome:IWGSC:1D:382720353:382723279:-1 gene:TraesCS1D02G284400 transcript:TraesCS1D02G284400.1 gene_biotype:protein_coding transcript_biotype:protein_coding	NaN	8	59.7349	1.59735	full-UR-50Hum	0-UR-200Hum	NaN	NaN	NaN
half-UR-400Hum / half-UR-100Hum	TraesCS1B02G349000	0	TraesCS1B02G349000.1	TraesCS1B02G349000.1	0.675676	0.675676	0.000462452	0.00105238	36	NaN	pep	chromosome:IWGSC:1B:579460510:579474858:-1 gene:TraesCS1B02G349000 transcript:TraesCS1B02G349000.1 gene_biotype:protein_coding transcript_biotype:protein_coding	NaN	3	59.7345	1.59734	half-UR-400Hum	half-UR-100Hum	NaN	NaN	NaN
full-UR-100Hum / full-UR-50Hum	TraesCSU02G123300	0	TraesCSU02G123300.1	TraesCSU02G123300.1	0.675654	0.675654	0.0344772	0.0333059	10	NaN	pep	chromosome:IWGSC:Un:105366584:105371098:-1 gene:TraesCSU02G123300 transcript:TraesCSU02G123300.1 gene_biotype:protein_coding transcript_biotype:protein_coding	NaN	3	59.7321	1.59732	full-UR-100Hum	full-UR-50Hum	NaN	NaN	NaN
0-UR-200Hum / 0-UR-100Hum	TraesCS5A02G392900	AT3G24830	TraesCS5A02G392900.1;TraesCS5B02G397800.1;TraesCS5D02G402800.1	TraesCS5A02G392900.1;TraesCS5B02G397800.1;TraesCS5D02G402800.1	0.675642	0.675642	0.000682864	0.00144057	36	NaN	pep	chromosome:IWGSC:5A:588852082:588854720:1 gene:TraesCS5A02G392900 transcript:TraesCS5A02G392900.1 gene_biotype:protein_coding transcript_biotype:protein_coding description:Ribosomal protein L13a [Source:UniProtKB/TrEMBL;Acc:Q5I7L1];chromosome:IWGSC:5B:575252938:575255379:1 gene:TraesCS5B02G397800 transcript:TraesCS5B02G397800.1 gene_biotype:protein_coding transcript_biotype:protein_coding;chromosome:IWGSC:5D:468651670:468654935:1 gene:TraesCS5D02G402800 transcript:TraesCS5D02G402800.1 gene_biotype:protein_coding transcript_biotype:protein_coding description:Ribosomal protein L13a [Source:UniProtKB/TrEMBL;Acc:Q5I7L1]	NaN	4	59.7307	1.59731	0-UR-200Hum	0-UR-100Hum	NaN	NaN	NaN
half-UR-200Hum / half-UR-50Hum	TraesCS7D02G344700	AT1G70820	TraesCS7D02G344700.1	TraesCS7D02G344700.1	0.675588	0.675588	0.0221476	0.0235027	36	NaN	pep	chromosome:IWGSC:7D:442217981:442220998:1 gene:TraesCS7D02G344700 transcript:TraesCS7D02G344700.1 gene_biotype:protein_coding transcript_biotype:protein_coding	NaN	1	59.7247	1.59725	half-UR-200Hum	half-UR-50Hum	NaN	NaN	NaN
full-UR-100Hum / 0-UR-NoHum	TraesCS7A02G010500	0	TraesCS7A02G010500.1;TraesCS7D02G010300.1	TraesCS7A02G010500.1;TraesCS7D02G010300.1	0.675554	0.675554	0.0351376	0.0338129	32	NaN	pep	chromosome:IWGSC:7A:4749535:4752784:-1 gene:TraesCS7A02G010500 transcript:TraesCS7A02G010500.1 gene_biotype:protein_coding transcript_biotype:protein_coding;chromosome:IWGSC:7D:4894793:4897817:-1 gene:TraesCS7D02G010300 transcript:TraesCS7D02G010300.1 gene_biotype:protein_coding transcript_biotype:protein_coding	NaN	1	59.721	1.59721	full-UR-100Hum	0-UR-NoHum	NaN	NaN	NaN
half-UR-NoHum / 0-UR-400Hum	TraesCS6B02G243600	0	TraesCS6B02G243600.1	TraesCS6B02G243600.1	0.675545	0.675545	5.81522e-07	5.10239e-06	22	NaN	pep	chromosome:IWGSC:6B:433272989:433275746:1 gene:TraesCS6B02G243600 transcript:TraesCS6B02G243600.1 gene_biotype:protein_coding transcript_biotype:protein_coding description:Methionine aminopeptidase [Source:UniProtKB/TrEMBL;Acc:A0A1D6AS20]	NaN	1	59.72	1.5972	half-UR-NoHum	0-UR-400Hum	NaN	NaN	NaN
half-UR-100Hum / 0-UR-100Hum	TraesCS6A02G235600	AT5G53750	TraesCS6A02G235600.1	TraesCS6A02G235600.1	0.675495	0.675495	0.0492415	0.0440739	24	NaN	pep	chromosome:IWGSC:6A:445304361:445305914:1 gene:TraesCS6A02G235600 transcript:TraesCS6A02G235600.1 gene_biotype:protein_coding transcript_biotype:protein_coding	NaN	1	59.7145	1.59714	half-UR-100Hum	0-UR-100Hum	NaN	NaN	NaN
0-UR-200Hum / 0-UR-100Hum	TraesCS5D02G550100	0	TraesCS5D02G550100.1;TraesCS5D02G550100.2	TraesCS5D02G550100.1;TraesCS5D02G550100.2	0.675487	0.675487	0.00162613	0.00290901	36	NaN	pep	chromosome:IWGSC:5D:556874874:556878041:-1 gene:TraesCS5D02G550100 transcript:TraesCS5D02G550100.1 gene_biotype:protein_coding transcript_biotype:protein_coding;chromosome:IWGSC:5D:556874874:556878041:-1 gene:TraesCS5D02G550100 transcript:TraesCS5D02G550100.2 gene_biotype:protein_coding transcript_biotype:protein_coding	NaN	13	59.7136	1.59714	0-UR-200Hum	0-UR-100Hum	NaN	NaN	NaN
half-UR-400Hum / half-UR-200Hum	TraesCS7A02G544700	AT3G12810	TraesCS7A02G544700.1;TraesCS7A02G544700.2;TraesCS7A02G544700.3	TraesCS7A02G544700.1;TraesCS7A02G544700.2;TraesCS7A02G544700.3	0.675484	0.675484	0.0341766	0.0330792	25	NaN	pep	chromosome:IWGSC:7A:721093026:721106211:1 gene:TraesCS7A02G544700 transcript:TraesCS7A02G544700.1 gene_biotype:protein_coding transcript_biotype:protein_coding;chromosome:IWGSC:7A:721093026:721106211:1 gene:TraesCS7A02G544700 transcript:TraesCS7A02G544700.2 gene_biotype:protein_coding transcript_biotype:protein_coding;chromosome:IWGSC:7A:721093026:721106211:1 gene:TraesCS7A02G544700 transcript:TraesCS7A02G544700.3 gene_biotype:protein_coding transcript_biotype:protein_coding	NaN	2	59.7133	1.59713	half-UR-400Hum	half-UR-200Hum	NaN	NaN	NaN
0-UR-400Hum / 0-UR-NoHum	TraesCS1B02G349900	AT1G07250	TraesCS1B02G349900.1.cds1;TraesCS1D02G339200.1.cds1	TraesCS1B02G349900.1.cds1;TraesCS1D02G339200.1.cds1	0.675443	0.675443	0.000717492	0.00149923	30	NaN	pep	chromosome:IWGSC:1B:580537535:580539241:1 gene:TraesCS1B02G349900 transcript:TraesCS1B02G349900.1 gene_biotype:protein_coding transcript_biotype:protein_coding;chromosome:IWGSC:1D:429025188:429026645:1 gene:TraesCS1D02G339200 transcript:TraesCS1D02G339200.1 gene_biotype:protein_coding transcript_biotype:protein_coding	NaN	1	59.7087	1.59709	0-UR-400Hum	0-UR-NoHum	NaN	NaN	NaN
full-UR-50Hum / half-UR-200Hum	TraesCS6B02G342400	AT2G35370	TraesCS6B02G342400.1	TraesCS6B02G342400.1	0.675431	0.675431	0.0189563	0.0207791	36	NaN	pep	chromosome:IWGSC:6B:602960905:602962608:-1 gene:TraesCS6B02G342400 transcript:TraesCS6B02G342400.1 gene_biotype:protein_coding transcript_biotype:protein_coding description:Glycine cleavage system H protein [Source:UniProtKB/TrEMBL;Acc:A0A0C4BK59]	NaN	3	59.7074	1.59707	full-UR-50Hum	half-UR-200Hum	NaN	NaN	NaN
half-UR-400Hum / half-UR-50Hum	TraesCS1B02G294600	AT5G59750	TraesCS1B02G294600.1;TraesCS1D02G284400.1	TraesCS1B02G294600.1;TraesCS1D02G284400.1	0.675413	0.675413	7.81572e-06	3.98928e-05	36	NaN	pep	chromosome:IWGSC:1B:512631330:512634061:-1 gene:TraesCS1B02G294600 transcript:TraesCS1B02G294600.1 gene_biotype:protein_coding transcript_biotype:protein_coding;chromosome:IWGSC:1D:382720353:382723279:-1 gene:TraesCS1D02G284400 transcript:TraesCS1D02G284400.1 gene_biotype:protein_coding transcript_biotype:protein_coding	NaN	8	59.7054	1.59705	half-UR-400Hum	half-UR-50Hum	NaN	NaN	NaN
full-UR-100Hum / half-UR-400Hum	TraesCS5B02G354900	AT1G20720	TraesCS5B02G354900.1	TraesCS5B02G354900.1	0.675385	0.675385	0.0392339	0.0368663	10	NaN	pep	chromosome:IWGSC:5B:534321371:534331180:-1 gene:TraesCS5B02G354900 transcript:TraesCS5B02G354900.1 gene_biotype:protein_coding transcript_biotype:protein_coding	NaN	2	59.7023	1.59702	full-UR-100Hum	half-UR-400Hum	NaN	NaN	NaN
full-UR-50Hum / 0-UR-400Hum	TraesCS5A02G015000	AT4G39260	TraesCS5A02G015000.1	TraesCS5A02G015000.1	0.675328	0.675328	0.00562259	0.00788484	34	NaN	pep	chromosome:IWGSC:5A:10480096:10481267:-1 gene:TraesCS5A02G015000 transcript:TraesCS5A02G015000.1 gene_biotype:protein_coding transcript_biotype:protein_coding	NaN	1	59.696	1.59696	full-UR-50Hum	0-UR-400Hum	NaN	NaN	NaN
full-UR-100Hum / full-UR-NoHum	TraesCS1A02G194700	AT3G02930	TraesCS1A02G194700.1;TraesCS1A02G194700.2;TraesCS1A02G194700.3	TraesCS1A02G194700.1;TraesCS1A02G194700.2;TraesCS1A02G194700.3	0.675267	0.675267	0.0442215	0.0405097	19	NaN	pep	chromosome:IWGSC:1A:351859608:351863846:-1 gene:TraesCS1A02G194700 transcript:TraesCS1A02G194700.1 gene_biotype:protein_coding transcript_biotype:protein_coding;chromosome:IWGSC:1A:351859608:351863846:-1 gene:TraesCS1A02G194700 transcript:TraesCS1A02G194700.2 gene_biotype:protein_coding transcript_biotype:protein_coding;chromosome:IWGSC:1A:351859608:351863846:-1 gene:TraesCS1A02G194700 transcript:TraesCS1A02G194700.3 gene_biotype:protein_coding transcript_biotype:protein_coding	NaN	2	59.6892	1.59689	full-UR-100Hum	full-UR-NoHum	NaN	NaN	NaN
full-UR-50Hum / half-UR-NoHum	TraesCS7A02G544100	0	TraesCS7A02G544100.1.cds1	TraesCS7A02G544100.1.cds1	0.675257	0.675257	0.0162893	0.0184124	24	NaN	pep	chromosome:IWGSC:7A:720863187:720864341:-1 gene:TraesCS7A02G544100 transcript:TraesCS7A02G544100.1 gene_biotype:protein_coding transcript_biotype:protein_coding	NaN	1	59.6881	1.59688	full-UR-50Hum	half-UR-NoHum	NaN	NaN	NaN
0-UR-400Hum / 0-UR-50Hum	TraesCS3B02G467700	AT3G27070	TraesCS3B02G467700.1;TraesCS3D02G425100.1	TraesCS3B02G467700.1;TraesCS3D02G425100.1	0.675247	0.675247	0.000216418	0.000570235	34	NaN	pep	chromosome:IWGSC:3B:710588678:710593351:1 gene:TraesCS3B02G467700 transcript:TraesCS3B02G467700.1 gene_biotype:protein_coding transcript_biotype:protein_coding;chromosome:IWGSC:3D:537146613:537150937:1 gene:TraesCS3D02G425100 transcript:TraesCS3D02G425100.1 gene_biotype:protein_coding transcript_biotype:protein_coding	NaN	3	59.687	1.59687	0-UR-400Hum	0-UR-50Hum	NaN	NaN	NaN
half-UR-50Hum / 0-UR-100Hum	TraesCS4D02G273000	AT1G64770	TraesCS4D02G273000.1	TraesCS4D02G273000.1	0.675245	0.675245	1.51791e-08	2.95374e-07	36	NaN	pep	chromosome:IWGSC:4D:442898720:442900497:-1 gene:TraesCS4D02G273000 transcript:TraesCS4D02G273000.1 gene_biotype:protein_coding transcript_biotype:protein_coding description:NDH-dependent cyclic electron flow 1 [Source:Projected from Arabidopsis thaliana (AT1G64770) UniProtKB/TrEMBL;Acc:F4I890]	NaN	2	59.6868	1.59687	half-UR-50Hum	0-UR-100Hum	NaN	NaN	NaN
half-UR-50Hum / half-UR-NoHum	TraesCS1A02G156900	ATMG00510	TraesCS1A02G156900.1.cds1;TraesCS1B02G262900.1.cds1;TraesCS1B02G385800.1.cds1;TraesCS1D02G258400.1.cds1;TraesCS3A02G269100.1.cds1;TraesCS3B02G013700.1.cds1;TraesCS3B02G122100.1.cds1;TraesCS4A02G069400.1.cds1;TraesCS4B02G146100.1.cds1;TraesCS4D02G138800.1.cds1;TraesCS7A02G387700.1.cds1;TraesCS7A02G526400.1.cds1;TraesCS7D02G075700.1.cds1;TraesCSU02G157900.1.cds1	TraesCS1A02G156900.1.cds1;TraesCS1B02G262900.1.cds1;TraesCS1B02G385800.1.cds1;TraesCS1D02G258400.1.cds1;TraesCS3A02G269100.1.cds1;TraesCS3B02G013700.1.cds1;TraesCS3B02G122100.1.cds1;TraesCS4A02G069400.1.cds1;TraesCS4B02G146100.1.cds1;TraesCS4D02G138800.1.cds1;TraesCS7A02G387700.1.cds1;TraesCS7A02G526400.1.cds1;TraesCS7D02G075700.1.cds1;TraesCSU02G157900.1.cds1	0.675238	0.675238	0.00266931	0.0043311	36	NaN	pep	chromosome:IWGSC:1A:278521117:278521581:1 gene:TraesCS1A02G156900 transcript:TraesCS1A02G156900.1 gene_biotype:protein_coding transcript_biotype:protein_coding;chromosome:IWGSC:1B:461439293:461440508:1 gene:TraesCS1B02G262900 transcript:TraesCS1B02G262900.1 gene_biotype:protein_coding transcript_biotype:protein_coding;chromosome:IWGSC:1B:619194944:619195408:-1 gene:TraesCS1B02G385800 transcript:TraesCS1B02G385800.1 gene_biotype:protein_coding transcript_biotype:protein_coding;chromosome:IWGSC:1D:351028758:351029319:1 gene:TraesCS1D02G258400 transcript:TraesCS1D02G258400.1 gene_biotype:protein_coding transcript_biotype:protein_coding;chromosome:IWGSC:3A:495104412:495104837:-1 gene:TraesCS3A02G269100 transcript:TraesCS3A02G269100.1 gene_biotype:protein_coding transcript_biotype:protein_coding;chromosome:IWGSC:3B:6010379:6010843:-1 gene:TraesCS3B02G013700 transcript:TraesCS3B02G013700.1 gene_biotype:protein_coding transcript_biotype:protein_coding;chromosome:IWGSC:3B:92296347:92296673:-1 gene:TraesCS3B02G122100 transcript:TraesCS3B02G122100.1 gene_biotype:protein_coding transcript_biotype:protein_coding;chromosome:IWGSC:4A:67519421:67519885:1 gene:TraesCS4A02G069400 transcript:TraesCS4A02G069400.1 gene_biotype:protein_coding transcript_biotype:protein_coding;chromosome:IWGSC:4B:209106581:209107045:1 gene:TraesCS4B02G146100 transcript:TraesCS4B02G146100.1 gene_biotype:protein_coding transcript_biotype:protein_coding;chromosome:IWGSC:4D:123448599:123449063:-1 gene:TraesCS4D02G138800 transcript:TraesCS4D02G138800.1 gene_biotype:protein_coding transcript_biotype:protein_coding;chromosome:IWGSC:7A:563521711:563522175:-1 gene:TraesCS7A02G387700 transcript:TraesCS7A02G387700.1 gene_biotype:protein_coding transcript_biotype:protein_coding;chromosome:IWGSC:7A:708280359:708280823:-1 gene:TraesCS7A02G526400 transcript:TraesCS7A02G526400.1 gene_biotype:protein_coding transcript_biotype:protein_coding;chromosome:IWGSC:7D:44767290:44767781:1 gene:TraesCS7D02G075700 transcript:TraesCS7D02G075700.1 gene_biotype:protein_coding transcript_biotype:protein_coding;chromosome:IWGSC:Un:217907591:217908055:1 gene:TraesCSU02G157900 transcript:TraesCSU02G157900.1 gene_biotype:protein_coding transcript_biotype:protein_coding	NaN	1	59.686	1.59686	half-UR-50Hum	half-UR-NoHum	NaN	NaN	NaN
0-UR-400Hum / 0-UR-NoHum	TraesCS4B02G318200	AT1G63980	TraesCS4B02G318200.1;TraesCS4B02G318200.2;TraesCS4B02G318200.3;TraesCS4D02G314500.1;TraesCS4D02G314500.2;TraesCS5A02G494100.1;TraesCS5A02G494100.2;TraesCS5A02G494100.3	TraesCS4B02G318200.1;TraesCS4B02G318200.2;TraesCS4B02G318200.3;TraesCS4D02G314500.1;TraesCS4D02G314500.2;TraesCS5A02G494100.1;TraesCS5A02G494100.2;TraesCS5A02G494100.3	0.675218	0.675218	0.000593856	0.00128755	32	NaN	pep	chromosome:IWGSC:4B:608669212:608673751:1 gene:TraesCS4B02G318200 transcript:TraesCS4B02G318200.1 gene_biotype:protein_coding transcript_biotype:protein_coding;chromosome:IWGSC:4B:608669212:608673746:1 gene:TraesCS4B02G318200 transcript:TraesCS4B02G318200.2 gene_biotype:protein_coding transcript_biotype:protein_coding;chromosome:IWGSC:4B:608669212:608673751:1 gene:TraesCS4B02G318200 transcript:TraesCS4B02G318200.3 gene_biotype:protein_coding transcript_biotype:protein_coding;chromosome:IWGSC:4D:480824504:480828877:1 gene:TraesCS4D02G314500 transcript:TraesCS4D02G314500.1 gene_biotype:protein_coding transcript_biotype:protein_coding;chromosome:IWGSC:4D:480824504:480828877:1 gene:TraesCS4D02G314500 transcript:TraesCS4D02G314500.2 gene_biotype:protein_coding transcript_biotype:protein_coding;chromosome:IWGSC:5A:662726970:662731341:-1 gene:TraesCS5A02G494100 transcript:TraesCS5A02G494100.1 gene_biotype:protein_coding transcript_biotype:protein_coding;chromosome:IWGSC:5A:662726970:662731341:-1 gene:TraesCS5A02G494100 transcript:TraesCS5A02G494100.2 gene_biotype:protein_coding transcript_biotype:protein_coding;chromosome:IWGSC:5A:662726970:662731341:-1 gene:TraesCS5A02G494100 transcript:TraesCS5A02G494100.3 gene_biotype:protein_coding transcript_biotype:protein_coding	NaN	1	59.6838	1.59684	0-UR-400Hum	0-UR-NoHum	NaN	NaN	NaN
full-UR-400Hum / 0-UR-200Hum	TraesCS2A02G459900	AT3G04150	TraesCS2A02G459900.1	TraesCS2A02G459900.1	0.675207	0.675207	0.000711102	0.00148813	34	NaN	pep	chromosome:IWGSC:2A:706741137:706742873:-1 gene:TraesCS2A02G459900 transcript:TraesCS2A02G459900.1 gene_biotype:protein_coding transcript_biotype:protein_coding	NaN	5	59.6826	1.59683	full-UR-400Hum	0-UR-200Hum	NaN	NaN	NaN
full-UR-100Hum / full-UR-50Hum	TraesCS4A02G276600	AT4G22330	TraesCS4A02G276600.1;TraesCS4B02G037100.1;TraesCS4D02G034400.1	TraesCS4A02G276600.1;TraesCS4B02G037100.1;TraesCS4D02G034400.1	0.6752	0.6752	8.64531e-05	0.000272261	32	NaN	pep	chromosome:IWGSC:4A:584931263:584934609:1 gene:TraesCS4A02G276600 transcript:TraesCS4A02G276600.1 gene_biotype:protein_coding transcript_biotype:protein_coding description:ATCES1 [Source:Projected from Arabidopsis thaliana (AT4G22330) UniProtKB/TrEMBL;Acc:A0A178UXI2];chromosome:IWGSC:4B:26796479:26800258:-1 gene:TraesCS4B02G037100 transcript:TraesCS4B02G037100.1 gene_biotype:protein_coding transcript_biotype:protein_coding description:ATCES1 [Source:Projected from Arabidopsis thaliana (AT4G22330) UniProtKB/TrEMBL;Acc:A0A178UXI2];chromosome:IWGSC:4D:15715747:15719187:-1 gene:TraesCS4D02G034400 transcript:TraesCS4D02G034400.1 gene_biotype:protein_coding transcript_biotype:protein_coding description:ATCES1 [Source:Projected from Arabidopsis thaliana (AT4G22330) UniProtKB/TrEMBL;Acc:A0A178UXI2]	NaN	1	59.6818	1.59682	full-UR-100Hum	full-UR-50Hum	NaN	NaN	NaN
half-UR-400Hum / half-UR-50Hum	TraesCS1B02G439700	AT5G52960	TraesCS1B02G439700.1	TraesCS1B02G439700.1	0.675184	0.675184	0.000192347	0.000518689	36	NaN	pep	chromosome:IWGSC:1B:661508585:661509837:1 gene:TraesCS1B02G439700 transcript:TraesCS1B02G439700.1 gene_biotype:protein_coding transcript_biotype:protein_coding	NaN	1	59.6801	1.5968	half-UR-400Hum	half-UR-50Hum	NaN	NaN	NaN
half-UR-NoHum / 0-UR-NoHum	TraesCS2B02G008900	AT3G07100	TraesCS2B02G008900.1;TraesCS2B02G008900.2	TraesCS2B02G008900.1;TraesCS2B02G008900.2	0.675149	0.675149	0.000225839	0.000590243	34	NaN	pep	chromosome:IWGSC:2B:4984078:4990934:1 gene:TraesCS2B02G008900 transcript:TraesCS2B02G008900.1 gene_biotype:protein_coding transcript_biotype:protein_coding description:Protein transport protein Sec24-like At3g07100 [Source:Projected from Arabidopsis thaliana (AT3G07100) UniProtKB/Swiss-Prot;Acc:Q9SFU0];chromosome:IWGSC:2B:4984078:4990934:1 gene:TraesCS2B02G008900 transcript:TraesCS2B02G008900.2 gene_biotype:protein_coding transcript_biotype:protein_coding description:Protein transport protein Sec24-like At3g07100 [Source:Projected from Arabidopsis thaliana (AT3G07100) UniProtKB/Swiss-Prot;Acc:Q9SFU0]	NaN	4	59.6761	1.59676	half-UR-NoHum	0-UR-NoHum	NaN	NaN	NaN
half-UR-400Hum / half-UR-50Hum	TraesCS3D02G214600	0	TraesCS3D02G214600.1	TraesCS3D02G214600.1	0.675123	0.675123	0.000503897	0.00112772	36	NaN	pep	chromosome:IWGSC:3D:290014607:290016246:1 gene:TraesCS3D02G214600 transcript:TraesCS3D02G214600.1 gene_biotype:protein_coding transcript_biotype:protein_coding	NaN	2	59.6733	1.59673	half-UR-400Hum	half-UR-50Hum	NaN	NaN	NaN
half-UR-50Hum / 0-UR-400Hum	TraesCS7A02G093900	0	TraesCS7A02G093900.1	TraesCS7A02G093900.1	0.675098	0.675098	0.0132003	0.0155836	30	NaN	pep	chromosome:IWGSC:7A:57544286:57546979:1 gene:TraesCS7A02G093900 transcript:TraesCS7A02G093900.1 gene_biotype:protein_coding transcript_biotype:protein_coding	NaN	4	59.6705	1.59671	half-UR-50Hum	0-UR-400Hum	NaN	NaN	NaN
full-UR-400Hum / full-UR-50Hum	TraesCS6B02G286300	AT1G12250	TraesCS6B02G286300.1	TraesCS6B02G286300.1	0.675061	0.675061	0.000270362	0.000682907	30	NaN	pep	chromosome:IWGSC:6B:515579371:515585613:-1 gene:TraesCS6B02G286300 transcript:TraesCS6B02G286300.1 gene_biotype:protein_coding transcript_biotype:protein_coding description:Thylakoid lumenal protein TL20.3, chloroplastic [Source:Projected from Arabidopsis thaliana (AT1G12250) UniProtKB/Swiss-Prot;Acc:Q8H1Q1]	NaN	1	59.6664	1.59666	full-UR-400Hum	full-UR-50Hum	NaN	NaN	NaN
full-UR-50Hum / 0-UR-200Hum	TraesCS1A02G210600	AT1G12140	TraesCS1A02G210600.1;TraesCS1D02G213900.1;TraesCS1D02G213900.2;TraesCS1D02G213900.3	TraesCS1A02G210600.1;TraesCS1D02G213900.1;TraesCS1D02G213900.2;TraesCS1D02G213900.3	0.675058	0.675058	0.00192073	0.003326	30	NaN	pep	chromosome:IWGSC:1A:372942515:372944762:-1 gene:TraesCS1A02G210600 transcript:TraesCS1A02G210600.1 gene_biotype:protein_coding transcript_biotype:protein_coding description:Flavin-containing monooxygenase [Source:UniProtKB/TrEMBL;Acc:A0A341NLI5];chromosome:IWGSC:1D:298947561:298951089:-1 gene:TraesCS1D02G213900 transcript:TraesCS1D02G213900.1 gene_biotype:protein_coding transcript_biotype:protein_coding description:Flavin-containing monooxygenase [Source:UniProtKB/TrEMBL;Acc:A0A1D6DDM0];chromosome:IWGSC:1D:298947561:298951089:-1 gene:TraesCS1D02G213900 transcript:TraesCS1D02G213900.2 gene_biotype:protein_coding transcript_biotype:protein_coding description:Flavin-containing monooxygenase [Source:UniProtKB/TrEMBL;Acc:A0A1D6DDM0];chromosome:IWGSC:1D:298948197:298951089:-1 gene:TraesCS1D02G213900 transcript:TraesCS1D02G213900.3 gene_biotype:protein_coding transcript_biotype:protein_coding description:Flavin-containing monooxygenase [Source:UniProtKB/TrEMBL;Acc:A0A1D6DDM0]	NaN	1	59.6661	1.59666	full-UR-50Hum	0-UR-200Hum	NaN	NaN	NaN
full-UR-50Hum / full-UR-NoHum	TraesCS1D02G183100	0	TraesCS1D02G183100.1;TraesCS5D02G456300.1.cds1;TraesCS5D02G559800.1.cds1;TraesCSU02G269500.1.cds1	TraesCS1D02G183100.1;TraesCS5D02G456300.1.cds1;TraesCS5D02G559800.1.cds1;TraesCSU02G269500.1.cds1	0.675002	0.675002	0.000120471	0.000355203	36	NaN	pep	chromosome:IWGSC:1D:254501933:254503318:1 gene:TraesCS1D02G183100 transcript:TraesCS1D02G183100.1 gene_biotype:protein_coding transcript_biotype:protein_coding;chromosome:IWGSC:5D:503209843:503210367:1 gene:TraesCS5D02G456300 transcript:TraesCS5D02G456300.1 gene_biotype:protein_coding transcript_biotype:protein_coding;chromosome:IWGSC:5D:560876404:560876928:1 gene:TraesCS5D02G559800 transcript:TraesCS5D02G559800.1 gene_biotype:protein_coding transcript_biotype:protein_coding;chromosome:IWGSC:Un:449522463:449523245:1 gene:TraesCSU02G269500 transcript:TraesCSU02G269500.1 gene_biotype:protein_coding transcript_biotype:protein_coding description:Cytochrome b6-f complex subunit 4 [Source:Projected from Arabidopsis thaliana (ATCG00730) UniProtKB/Swiss-Prot;Acc:P56774]	NaN	4	59.6599	1.5966	full-UR-50Hum	full-UR-NoHum	NaN	NaN	NaN
full-UR-50Hum / half-UR-NoHum	TraesCS7A02G370200	AT2G05990	TraesCS7A02G370200.1;TraesCS7B02G258300.1;TraesCS7D02G352900.1	TraesCS7A02G370200.1;TraesCS7B02G258300.1;TraesCS7D02G352900.1	0.674956	0.674956	0.00245632	0.00405226	36	NaN	pep	chromosome:IWGSC:7A:543436492:543440838:1 gene:TraesCS7A02G370200 transcript:TraesCS7A02G370200.1 gene_biotype:protein_coding transcript_biotype:protein_coding;chromosome:IWGSC:7B:478855946:478861357:-1 gene:TraesCS7B02G258300 transcript:TraesCS7B02G258300.1 gene_biotype:protein_coding transcript_biotype:protein_coding;chromosome:IWGSC:7D:454671586:454676123:-1 gene:TraesCS7D02G352900 transcript:TraesCS7D02G352900.1 gene_biotype:protein_coding transcript_biotype:protein_coding	NaN	7	59.6548	1.59655	full-UR-50Hum	half-UR-NoHum	NaN	NaN	NaN
full-UR-400Hum / 0-UR-NoHum	TraesCS5A02G054800	AT1G72500	TraesCS5A02G054800.1;TraesCS5B02G061700.1;TraesCS5D02G066000.1	TraesCS5A02G054800.1;TraesCS5B02G061700.1;TraesCS5D02G066000.1	0.674937	0.674937	1.98976e-07	2.19078e-06	32	NaN	pep	chromosome:IWGSC:5A:51547978:51560550:-1 gene:TraesCS5A02G054800 transcript:TraesCS5A02G054800.1 gene_biotype:protein_coding transcript_biotype:protein_coding;chromosome:IWGSC:5B:69129401:69140635:1 gene:TraesCS5B02G061700 transcript:TraesCS5B02G061700.1 gene_biotype:protein_coding transcript_biotype:protein_coding;chromosome:IWGSC:5D:61466490:61476551:-1 gene:TraesCS5D02G066000 transcript:TraesCS5D02G066000.1 gene_biotype:protein_coding transcript_biotype:protein_coding	NaN	2	59.6527	1.59653	full-UR-400Hum	0-UR-NoHum	NaN	NaN	NaN
half-UR-NoHum / 0-UR-NoHum	TraesCS7A02G183100	AT1G53210	TraesCS7A02G183100.1;TraesCS7B02G088100.1;TraesCS7D02G184700.1	TraesCS7A02G183100.1;TraesCS7B02G088100.1;TraesCS7D02G184700.1	0.674918	0.674918	0.0194014	0.0211675	14	NaN	pep	chromosome:IWGSC:7A:138154818:138160250:1 gene:TraesCS7A02G183100 transcript:TraesCS7A02G183100.1 gene_biotype:protein_coding transcript_biotype:protein_coding;chromosome:IWGSC:7B:103563703:103569190:1 gene:TraesCS7B02G088100 transcript:TraesCS7B02G088100.1 gene_biotype:protein_coding transcript_biotype:protein_coding;chromosome:IWGSC:7D:138176992:138190566:1 gene:TraesCS7D02G184700 transcript:TraesCS7D02G184700.1 gene_biotype:protein_coding transcript_biotype:protein_coding	NaN	1	59.6506	1.59651	half-UR-NoHum	0-UR-NoHum	NaN	NaN	NaN
full-UR-100Hum / half-UR-400Hum	TraesCS3B02G283600	AT1G55265	TraesCS3B02G283600.1.cds1;TraesCS4B02G032300.1.cds1	TraesCS3B02G283600.1.cds1;TraesCS4B02G032300.1.cds1	0.674911	0.674911	0.0112373	0.0137017	34	NaN	pep	chromosome:IWGSC:3B:454656825:454657602:1 gene:TraesCS3B02G283600 transcript:TraesCS3B02G283600.1 gene_biotype:protein_coding transcript_biotype:protein_coding;chromosome:IWGSC:4B:24051011:24051900:-1 gene:TraesCS4B02G032300 transcript:TraesCS4B02G032300.1 gene_biotype:protein_coding transcript_biotype:protein_coding	NaN	1	59.6498	1.5965	full-UR-100Hum	half-UR-400Hum	NaN	NaN	NaN
half-UR-400Hum / 0-UR-400Hum	TraesCS1A02G285400	AT5G59750	TraesCS1A02G285400.1	TraesCS1A02G285400.1	0.674888	0.674888	0.00700969	0.00940139	34	NaN	pep	chromosome:IWGSC:1A:482767938:482771537:-1 gene:TraesCS1A02G285400 transcript:TraesCS1A02G285400.1 gene_biotype:protein_coding transcript_biotype:protein_coding	NaN	1	59.6473	1.59647	half-UR-400Hum	0-UR-400Hum	NaN	NaN	NaN
half-UR-100Hum / 0-UR-400Hum	TraesCS6A02G077500	0	TraesCS6A02G077500.1	TraesCS6A02G077500.1	0.674882	0.674882	0.00888449	0.0113628	24	NaN	pep	chromosome:IWGSC:6A:47695459:47697168:-1 gene:TraesCS6A02G077500 transcript:TraesCS6A02G077500.1 gene_biotype:protein_coding transcript_biotype:protein_coding	NaN	1	59.6466	1.59647	half-UR-100Hum	0-UR-400Hum	NaN	NaN	NaN
full-UR-200Hum / half-UR-400Hum	TraesCS6D02G353300	AT4G37980	TraesCS6D02G353300.1	TraesCS6D02G353300.1	0.674867	0.674867	0.000312353	0.000767192	36	NaN	pep	chromosome:IWGSC:6D:449185511:449189662:-1 gene:TraesCS6D02G353300 transcript:TraesCS6D02G353300.1 gene_biotype:protein_coding transcript_biotype:protein_coding	NaN	2	59.645	1.59645	full-UR-200Hum	half-UR-400Hum	NaN	NaN	NaN
full-UR-100Hum / half-UR-NoHum	TraesCS5B02G300800	AT3G61440	TraesCS5B02G300800.1	TraesCS5B02G300800.1	0.674849	0.674849	0.00106878	0.00207076	34	NaN	pep	chromosome:IWGSC:5B:485902954:485906627:1 gene:TraesCS5B02G300800 transcript:TraesCS5B02G300800.1 gene_biotype:protein_coding transcript_biotype:protein_coding description:Cysteine synthase [Source:UniProtKB/TrEMBL;Acc:D6QX85]	NaN	1	59.643	1.59643	full-UR-100Hum	half-UR-NoHum	NaN	NaN	NaN
full-UR-NoHum / half-UR-NoHum	TraesCS2A02G506900	AT1G16030	TraesCS2A02G506900.1	TraesCS2A02G506900.1	0.674765	0.674765	2.87422e-07	2.92421e-06	36	NaN	pep	chromosome:IWGSC:2A:734585904:734587873:1 gene:TraesCS2A02G506900 transcript:TraesCS2A02G506900.1 gene_biotype:protein_coding transcript_biotype:protein_coding	NaN	2	59.6337	1.59634	full-UR-NoHum	half-UR-NoHum	NaN	NaN	NaN
full-UR-NoHum / 0-UR-400Hum	TraesCS4B02G379500	0	TraesCS4B02G379500.1	TraesCS4B02G379500.1	0.67474	0.67474	0.00340359	0.00526804	28	NaN	pep	chromosome:IWGSC:4B:660588235:660589311:1 gene:TraesCS4B02G379500 transcript:TraesCS4B02G379500.1 gene_biotype:protein_coding transcript_biotype:protein_coding	NaN	3	59.6309	1.59631	full-UR-NoHum	0-UR-400Hum	NaN	NaN	NaN
full-UR-200Hum / full-UR-100Hum	TraesCS7A02G286900	0	TraesCS7A02G286900.1;TraesCS7A02G286900.2;TraesCS7B02G199500.1;TraesCS7B02G199500.2	TraesCS7A02G286900.1;TraesCS7A02G286900.2;TraesCS7B02G199500.1;TraesCS7B02G199500.2	0.674709	0.674709	0.00659152	0.00894938	28	NaN	pep	chromosome:IWGSC:7A:339514920:339522733:1 gene:TraesCS7A02G286900 transcript:TraesCS7A02G286900.1 gene_biotype:protein_coding transcript_biotype:protein_coding;chromosome:IWGSC:7A:339514920:339522733:1 gene:TraesCS7A02G286900 transcript:TraesCS7A02G286900.2 gene_biotype:protein_coding transcript_biotype:protein_coding;chromosome:IWGSC:7B:358874515:358880474:-1 gene:TraesCS7B02G199500 transcript:TraesCS7B02G199500.1 gene_biotype:protein_coding transcript_biotype:protein_coding;chromosome:IWGSC:7B:358874515:358880474:-1 gene:TraesCS7B02G199500 transcript:TraesCS7B02G199500.2 gene_biotype:protein_coding transcript_biotype:protein_coding	NaN	2	59.6274	1.59627	full-UR-200Hum	full-UR-100Hum	NaN	NaN	NaN
full-UR-200Hum / full-UR-50Hum	TraesCS2B02G487400	ATCG00340	TraesCS2B02G487400.1	TraesCS2B02G487400.1	0.674701	0.674701	6.41216e-07	5.51104e-06	36	NaN	pep	chromosome:IWGSC:2B:683731820:683734978:-1 gene:TraesCS2B02G487400 transcript:TraesCS2B02G487400.1 gene_biotype:protein_coding transcript_biotype:protein_coding	NaN	1	59.6266	1.59627	full-UR-200Hum	full-UR-50Hum	NaN	NaN	NaN
half-UR-200Hum / half-UR-100Hum	TraesCS4D02G348500	AT4G20960	TraesCS4D02G348500.2	TraesCS4D02G348500.2	0.674697	0.674697	0.00444531	0.00653088	26	NaN	pep	chromosome:IWGSC:4D:502066667:502068751:-1 gene:TraesCS4D02G348500 transcript:TraesCS4D02G348500.2 gene_biotype:protein_coding transcript_biotype:protein_coding description:Riboflavin biosynthesis protein PYRD, chloroplastic [Source:Projected from Arabidopsis thaliana (AT4G20960) UniProtKB/Swiss-Prot;Acc:Q8GWP5]	NaN	3	59.6261	1.59626	half-UR-200Hum	half-UR-100Hum	NaN	NaN	NaN
full-UR-NoHum / 0-UR-400Hum	TraesCS4A02G082800	0	TraesCS4A02G082800.1;TraesCS4B02G221200.1;TraesCS4D02G221600.1	TraesCS4A02G082800.1;TraesCS4B02G221200.1;TraesCS4D02G221600.1	0.674623	0.674623	0.00204042	0.00349007	32	NaN	pep	chromosome:IWGSC:4A:86300839:86305134:-1 gene:TraesCS4A02G082800 transcript:TraesCS4A02G082800.1 gene_biotype:protein_coding transcript_biotype:protein_coding;chromosome:IWGSC:4B:465457589:465462309:1 gene:TraesCS4B02G221200 transcript:TraesCS4B02G221200.1 gene_biotype:protein_coding transcript_biotype:protein_coding;chromosome:IWGSC:4D:378748498:378753217:1 gene:TraesCS4D02G221600 transcript:TraesCS4D02G221600.1 gene_biotype:protein_coding transcript_biotype:protein_coding	NaN	1	59.6179	1.59618	full-UR-NoHum	0-UR-400Hum	NaN	NaN	NaN
half-UR-200Hum / half-UR-100Hum	TraesCS5A02G220600	0	TraesCS5A02G220600.1;TraesCS5D02G228600.1	TraesCS5A02G220600.1;TraesCS5D02G228600.1	0.674608	0.674608	8.6427e-05	0.000272206	36	NaN	pep	chromosome:IWGSC:5A:437038814:437040883:-1 gene:TraesCS5A02G220600 transcript:TraesCS5A02G220600.1 gene_biotype:protein_coding transcript_biotype:protein_coding;chromosome:IWGSC:5D:335875591:335877698:-1 gene:TraesCS5D02G228600 transcript:TraesCS5D02G228600.1 gene_biotype:protein_coding transcript_biotype:protein_coding	NaN	1	59.6164	1.59616	half-UR-200Hum	half-UR-100Hum	NaN	NaN	NaN
half-UR-200Hum / 0-UR-100Hum	TraesCS7B02G460800	0	TraesCS7B02G460800.1;TraesCS7D02G526200.1;TraesCS7D02G526200.2	TraesCS7B02G460800.1;TraesCS7D02G526200.1;TraesCS7D02G526200.2	0.674602	0.674602	0.00770537	0.0101396	18	NaN	pep	chromosome:IWGSC:7B:718335530:718341038:-1 gene:TraesCS7B02G460800 transcript:TraesCS7B02G460800.1 gene_biotype:protein_coding transcript_biotype:protein_coding;chromosome:IWGSC:7D:621659033:621664863:1 gene:TraesCS7D02G526200 transcript:TraesCS7D02G526200.1 gene_biotype:protein_coding transcript_biotype:protein_coding;chromosome:IWGSC:7D:621659033:621665534:1 gene:TraesCS7D02G526200 transcript:TraesCS7D02G526200.2 gene_biotype:protein_coding transcript_biotype:protein_coding	NaN	1	59.6156	1.59616	half-UR-200Hum	0-UR-100Hum	NaN	NaN	NaN
full-UR-100Hum / 0-UR-400Hum	TraesCS7D02G019200	0	TraesCS7D02G019200.1	TraesCS7D02G019200.1	0.674577	0.674577	2.76252e-05	0.000109144	16	NaN	pep	chromosome:IWGSC:7D:8380244:8381995:-1 gene:TraesCS7D02G019200 transcript:TraesCS7D02G019200.1 gene_biotype:protein_coding transcript_biotype:protein_coding description:Glycosyltransferase [Source:UniProtKB/TrEMBL;Acc:A0A1D6D0U8]	NaN	1	59.6128	1.59613	full-UR-100Hum	0-UR-400Hum	NaN	NaN	NaN
full-UR-50Hum / 0-UR-50Hum	TraesCS3D02G415400	0	TraesCS3D02G415400.1.cds1	TraesCS3D02G415400.1.cds1	0.674568	0.674568	0.0524381	0.0462814	30	NaN	pep	chromosome:IWGSC:3D:527135956:527136260:1 gene:TraesCS3D02G415400 transcript:TraesCS3D02G415400.1 gene_biotype:protein_coding transcript_biotype:protein_coding	NaN	1	59.6119	1.59612	full-UR-50Hum	0-UR-50Hum	NaN	NaN	NaN
half-UR-NoHum / 0-UR-200Hum	TraesCS5A02G356700	AT4G17740	TraesCS5A02G356700.1	TraesCS5A02G356700.1	0.674564	0.674564	0.00441639	0.00649577	36	NaN	pep	chromosome:IWGSC:5A:559012612:559015807:-1 gene:TraesCS5A02G356700 transcript:TraesCS5A02G356700.1 gene_biotype:protein_coding transcript_biotype:protein_coding description:Carboxyl-terminal-processing peptidase 2, chloroplastic [Source:Projected from Arabidopsis thaliana (AT4G17740) UniProtKB/Swiss-Prot;Acc:O23614]	NaN	7	59.6115	1.59611	half-UR-NoHum	0-UR-200Hum	NaN	NaN	NaN
full-UR-100Hum / 0-UR-50Hum	TraesCS7A02G335400	AT1G66240	TraesCS7A02G335400.1;TraesCS7B02G247000.1;TraesCS7D02G342900.1	TraesCS7A02G335400.1;TraesCS7B02G247000.1;TraesCS7D02G342900.1	0.674554	0.674554	0.0175494	0.0195385	34	NaN	pep	chromosome:IWGSC:7A:490864496:490866388:1 gene:TraesCS7A02G335400 transcript:TraesCS7A02G335400.1 gene_biotype:protein_coding transcript_biotype:protein_coding description:homolog of anti-oxidant 1 [Source:Projected from Arabidopsis thaliana (AT1G66240) TAIR;Acc:AT1G66240];chromosome:IWGSC:7B:457383012:457384094:1 gene:TraesCS7B02G247000 transcript:TraesCS7B02G247000.1 gene_biotype:protein_coding transcript_biotype:protein_coding description:homolog of anti-oxidant 1 [Source:Projected from Arabidopsis thaliana (AT1G66240) TAIR;Acc:AT1G66240];chromosome:IWGSC:7D:439632210:439633352:1 gene:TraesCS7D02G342900 transcript:TraesCS7D02G342900.1 gene_biotype:protein_coding transcript_biotype:protein_coding description:homolog of anti-oxidant 1 [Source:Projected from Arabidopsis thaliana (AT1G66240) TAIR;Acc:AT1G66240]	NaN	2	59.6104	1.5961	full-UR-100Hum	0-UR-50Hum	NaN	NaN	NaN
full-UR-400Hum / full-UR-100Hum	TraesCS2B02G389400	AT5G10560	TraesCS2B02G389400.1;TraesCS2D02G368600.1	TraesCS2B02G389400.1;TraesCS2D02G368600.1	0.674506	0.674506	0.00371012	0.0056443	28	NaN	pep	chromosome:IWGSC:2B:553165032:553168778:1 gene:TraesCS2B02G389400 transcript:TraesCS2B02G389400.1 gene_biotype:protein_coding transcript_biotype:protein_coding description:Probable beta-D-xylosidase 6 [Source:Projected from Arabidopsis thaliana (AT5G10560) UniProtKB/Swiss-Prot;Acc:Q9LXA8];chromosome:IWGSC:2D:473157590:473161306:1 gene:TraesCS2D02G368600 transcript:TraesCS2D02G368600.1 gene_biotype:protein_coding transcript_biotype:protein_coding description:Probable beta-D-xylosidase 6 [Source:Projected from Arabidopsis thaliana (AT5G10560) UniProtKB/Swiss-Prot;Acc:Q9LXA8]	NaN	2	59.605	1.59605	full-UR-400Hum	full-UR-100Hum	NaN	NaN	NaN
full-UR-200Hum / 0-UR-200Hum	TraesCS6B02G171600	AT5G08280	TraesCS6B02G171600.2	TraesCS6B02G171600.2	0.674478	0.674478	2.58478e-06	1.65087e-05	36	NaN	pep	chromosome:IWGSC:6B:184144803:184148067:1 gene:TraesCS6B02G171600 transcript:TraesCS6B02G171600.2 gene_biotype:protein_coding transcript_biotype:protein_coding	NaN	1	59.6019	1.59602	full-UR-200Hum	0-UR-200Hum	NaN	NaN	NaN
full-UR-100Hum / full-UR-NoHum	TraesCS2B02G049600	AT4G25280	TraesCS2B02G049600.1;TraesCS2D02G035600.1	TraesCS2B02G049600.1;TraesCS2D02G035600.1	0.674473	0.674473	0.000578598	0.00126116	30	NaN	pep	chromosome:IWGSC:2B:24673723:24677765:1 gene:TraesCS2B02G049600 transcript:TraesCS2B02G049600.1 gene_biotype:protein_coding transcript_biotype:protein_coding description:P-loop containing nucleoside triphosphate hydrolases superfamily protein [Source:Projected from Arabidopsis thaliana (AT4G25280) TAIR;Acc:AT4G25280];chromosome:IWGSC:2D:13580622:13585007:1 gene:TraesCS2D02G035600 transcript:TraesCS2D02G035600.1 gene_biotype:protein_coding transcript_biotype:protein_coding description:P-loop containing nucleoside triphosphate hydrolases superfamily protein [Source:Projected from Arabidopsis thaliana (AT4G25280) TAIR;Acc:AT4G25280]	NaN	1	59.6013	1.59601	full-UR-100Hum	full-UR-NoHum	NaN	NaN	NaN
full-UR-200Hum / 0-UR-200Hum	TraesCS1A02G251800	0	TraesCS1A02G251800.1.cds1	TraesCS1A02G251800.1.cds1	0.67447	0.67447	0.0025958	0.0042352	23	NaN	pep	chromosome:IWGSC:1A:443659415:443660791:1 gene:TraesCS1A02G251800 transcript:TraesCS1A02G251800.1 gene_biotype:protein_coding transcript_biotype:protein_coding	NaN	1	59.601	1.59601	full-UR-200Hum	0-UR-200Hum	NaN	NaN	NaN
full-UR-50Hum / 0-UR-400Hum	TraesCS6B02G057500	0	TraesCS6B02G057500.1	TraesCS6B02G057500.1	0.674457	0.674457	9.48755e-06	4.65845e-05	32	NaN	pep	chromosome:IWGSC:6B:37965438:37991912:-1 gene:TraesCS6B02G057500 transcript:TraesCS6B02G057500.1 gene_biotype:protein_coding transcript_biotype:protein_coding	NaN	1	59.5996	1.596	full-UR-50Hum	0-UR-400Hum	NaN	NaN	NaN
full-UR-50Hum / half-UR-200Hum	TraesCS2A02G549200	AT1G14570	TraesCS2A02G549200.1;TraesCS2A02G549200.2;TraesCS2B02G579800.1;TraesCS2B02G579800.2;TraesCS2D02G550000.1	TraesCS2A02G549200.1;TraesCS2A02G549200.2;TraesCS2B02G579800.1;TraesCS2B02G579800.2;TraesCS2D02G550000.1	0.674445	0.674445	0.0204687	0.0220846	28	NaN	pep	chromosome:IWGSC:2A:756803598:756809128:1 gene:TraesCS2A02G549200 transcript:TraesCS2A02G549200.1 gene_biotype:protein_coding transcript_biotype:protein_coding;chromosome:IWGSC:2A:756804110:756809128:1 gene:TraesCS2A02G549200 transcript:TraesCS2A02G549200.2 gene_biotype:protein_coding transcript_biotype:protein_coding;chromosome:IWGSC:2B:767651333:767657210:-1 gene:TraesCS2B02G579800 transcript:TraesCS2B02G579800.1 gene_biotype:protein_coding transcript_biotype:protein_coding;chromosome:IWGSC:2B:767651333:767657210:-1 gene:TraesCS2B02G579800 transcript:TraesCS2B02G579800.2 gene_biotype:protein_coding transcript_biotype:protein_coding;chromosome:IWGSC:2D:625517995:625523997:-1 gene:TraesCS2D02G550000 transcript:TraesCS2D02G550000.1 gene_biotype:protein_coding transcript_biotype:protein_coding description:UBX domain-containing protein [Source:UniProtKB/TrEMBL;Acc:A0A1D5UPJ9]	NaN	1	59.5983	1.59598	full-UR-50Hum	half-UR-200Hum	NaN	NaN	NaN
0-UR-200Hum / 0-UR-100Hum	TraesCS1A02G266000	0	TraesCS1A02G266000.1;TraesCS1D02G266200.1	TraesCS1A02G266000.1;TraesCS1D02G266200.1	0.674444	0.674444	4.00983e-05	0.000147011	36	NaN	pep	chromosome:IWGSC:1A:461521743:461524132:-1 gene:TraesCS1A02G266000 transcript:TraesCS1A02G266000.1 gene_biotype:protein_coding transcript_biotype:protein_coding;chromosome:IWGSC:1D:362009845:362013313:-1 gene:TraesCS1D02G266200 transcript:TraesCS1D02G266200.1 gene_biotype:protein_coding transcript_biotype:protein_coding	NaN	7	59.5982	1.59598	0-UR-200Hum	0-UR-100Hum	NaN	NaN	NaN
half-UR-NoHum / 0-UR-50Hum	TraesCS1A02G222800	AT3G08947	TraesCS1A02G222800.1;TraesCS1A02G222800.2;TraesCS1B02G236100.1;TraesCS1B02G236100.2;TraesCS1B02G236100.3;TraesCS1D02G224400.1;TraesCS1D02G224400.2	TraesCS1A02G222800.1;TraesCS1A02G222800.2;TraesCS1B02G236100.1;TraesCS1B02G236100.2;TraesCS1B02G236100.3;TraesCS1D02G224400.1;TraesCS1D02G224400.2	0.674395	0.674395	0.026961	0.0274464	32	NaN	pep	chromosome:IWGSC:1A:392526041:392531051:-1 gene:TraesCS1A02G222800 transcript:TraesCS1A02G222800.1 gene_biotype:protein_coding transcript_biotype:protein_coding;chromosome:IWGSC:1A:392526041:392530881:-1 gene:TraesCS1A02G222800 transcript:TraesCS1A02G222800.2 gene_biotype:protein_coding transcript_biotype:protein_coding;chromosome:IWGSC:1B:423207233:423209936:-1 gene:TraesCS1B02G236100 transcript:TraesCS1B02G236100.1 gene_biotype:protein_coding transcript_biotype:protein_coding;chromosome:IWGSC:1B:423207233:423209936:-1 gene:TraesCS1B02G236100 transcript:TraesCS1B02G236100.2 gene_biotype:protein_coding transcript_biotype:protein_coding;chromosome:IWGSC:1B:423207233:423209936:-1 gene:TraesCS1B02G236100 transcript:TraesCS1B02G236100.3 gene_biotype:protein_coding transcript_biotype:protein_coding;chromosome:IWGSC:1D:312970497:312974776:-1 gene:TraesCS1D02G224400 transcript:TraesCS1D02G224400.1 gene_biotype:protein_coding transcript_biotype:protein_coding;chromosome:IWGSC:1D:312970497:312974776:-1 gene:TraesCS1D02G224400 transcript:TraesCS1D02G224400.2 gene_biotype:protein_coding transcript_biotype:protein_coding	NaN	3	59.5927	1.59593	half-UR-NoHum	0-UR-50Hum	NaN	NaN	NaN
half-UR-400Hum / 0-UR-50Hum	TraesCS6B02G260100	AT4G05090	TraesCS6B02G260100.1	TraesCS6B02G260100.1	0.674388	0.674388	0.00247402	0.00407607	32	NaN	pep	chromosome:IWGSC:6B:470786021:470795563:1 gene:TraesCS6B02G260100 transcript:TraesCS6B02G260100.1 gene_biotype:protein_coding transcript_biotype:protein_coding	NaN	3	59.5919	1.59592	half-UR-400Hum	0-UR-50Hum	NaN	NaN	NaN
full-UR-50Hum / full-UR-NoHum	TraesCS1A02G204400	0	TraesCS1A02G204400.1;TraesCS1B02G218100.1;TraesCS1B02G218100.2;TraesCS1D02G207700.1	TraesCS1A02G204400.1;TraesCS1B02G218100.1;TraesCS1B02G218100.2;TraesCS1D02G207700.1	0.674375	0.674375	9.7278e-05	0.000299432	36	NaN	pep	chromosome:IWGSC:1A:366275290:366277543:-1 gene:TraesCS1A02G204400 transcript:TraesCS1A02G204400.1 gene_biotype:protein_coding transcript_biotype:protein_coding;chromosome:IWGSC:1B:395258203:395260226:-1 gene:TraesCS1B02G218100 transcript:TraesCS1B02G218100.1 gene_biotype:protein_coding transcript_biotype:protein_coding;chromosome:IWGSC:1B:395258312:395260226:-1 gene:TraesCS1B02G218100 transcript:TraesCS1B02G218100.2 gene_biotype:protein_coding transcript_biotype:protein_coding;chromosome:IWGSC:1D:293912850:293915319:-1 gene:TraesCS1D02G207700 transcript:TraesCS1D02G207700.1 gene_biotype:protein_coding transcript_biotype:protein_coding	NaN	1	59.5905	1.59591	full-UR-50Hum	full-UR-NoHum	NaN	NaN	NaN
half-UR-100Hum / 0-UR-NoHum	TraesCS7A02G385700	AT2G17972	TraesCS7A02G385700.1.cds1;TraesCS7B02G288600.1.cds1;TraesCS7D02G382300.1.cds1	TraesCS7A02G385700.1.cds1;TraesCS7B02G288600.1.cds1;TraesCS7D02G382300.1.cds1	0.674368	0.674368	0.000709481	0.0014855	34	NaN	pep	chromosome:IWGSC:7A:561702815:561703654:1 gene:TraesCS7A02G385700 transcript:TraesCS7A02G385700.1 gene_biotype:protein_coding transcript_biotype:protein_coding;chromosome:IWGSC:7B:524515734:524516679:1 gene:TraesCS7B02G288600 transcript:TraesCS7B02G288600.1 gene_biotype:protein_coding transcript_biotype:protein_coding;chromosome:IWGSC:7D:496094485:496095439:1 gene:TraesCS7D02G382300 transcript:TraesCS7D02G382300.1 gene_biotype:protein_coding transcript_biotype:protein_coding	NaN	1	59.5897	1.5959	half-UR-100Hum	0-UR-NoHum	NaN	NaN	NaN
half-UR-200Hum / 0-UR-NoHum	TraesCS4B02G052500	AT1G64790	TraesCS4B02G052500.1	TraesCS4B02G052500.1	0.674344	0.674344	0.0100843	0.0125648	34	NaN	pep	chromosome:IWGSC:4B:41528557:41550848:1 gene:TraesCS4B02G052500 transcript:TraesCS4B02G052500.1 gene_biotype:protein_coding transcript_biotype:protein_coding	NaN	2	59.5871	1.59587	half-UR-200Hum	0-UR-NoHum	NaN	NaN	NaN
half-UR-50Hum / 0-UR-NoHum	TraesCS1B02G127500	AT3G06860	TraesCS1B02G127500.1;TraesCS1B02G127500.2;TraesCS1B02G127500.3;TraesCS1B02G127500.4	TraesCS1B02G127500.1;TraesCS1B02G127500.2;TraesCS1B02G127500.3;TraesCS1B02G127500.4	0.674342	0.674342	0.041862	0.0388058	24	NaN	pep	chromosome:IWGSC:1B:156581011:156586521:1 gene:TraesCS1B02G127500 transcript:TraesCS1B02G127500.1 gene_biotype:protein_coding transcript_biotype:protein_coding;chromosome:IWGSC:1B:156581011:156586954:1 gene:TraesCS1B02G127500 transcript:TraesCS1B02G127500.2 gene_biotype:protein_coding transcript_biotype:protein_coding;chromosome:IWGSC:1B:156581011:156586954:1 gene:TraesCS1B02G127500 transcript:TraesCS1B02G127500.3 gene_biotype:protein_coding transcript_biotype:protein_coding;chromosome:IWGSC:1B:156581011:156586954:1 gene:TraesCS1B02G127500 transcript:TraesCS1B02G127500.4 gene_biotype:protein_coding transcript_biotype:protein_coding	NaN	2	59.5868	1.59587	half-UR-50Hum	0-UR-NoHum	NaN	NaN	NaN
full-UR-50Hum / 0-UR-400Hum	TraesCS7A02G269400	AT5G52030	TraesCS7A02G269400.1;TraesCS7A02G269400.2;TraesCS7A02G269400.3;TraesCS7B02G167600.1;TraesCS7B02G167600.2;TraesCS7D02G269900.1;TraesCS7D02G269900.2;TraesCS7D02G269900.3	TraesCS7A02G269400.1;TraesCS7A02G269400.2;TraesCS7A02G269400.3;TraesCS7B02G167600.1;TraesCS7B02G167600.2;TraesCS7D02G269900.1;TraesCS7D02G269900.2;TraesCS7D02G269900.3	0.674339	0.674339	0.000948959	0.00188148	34	NaN	pep	chromosome:IWGSC:7A:274322853:274325129:1 gene:TraesCS7A02G269400 transcript:TraesCS7A02G269400.1 gene_biotype:protein_coding transcript_biotype:protein_coding;chromosome:IWGSC:7A:274322853:274325129:1 gene:TraesCS7A02G269400 transcript:TraesCS7A02G269400.2 gene_biotype:protein_coding transcript_biotype:protein_coding;chromosome:IWGSC:7A:274322853:274325129:1 gene:TraesCS7A02G269400 transcript:TraesCS7A02G269400.3 gene_biotype:protein_coding transcript_biotype:protein_coding;chromosome:IWGSC:7B:232757491:232759432:1 gene:TraesCS7B02G167600 transcript:TraesCS7B02G167600.1 gene_biotype:protein_coding transcript_biotype:protein_coding;chromosome:IWGSC:7B:232757491:232759432:1 gene:TraesCS7B02G167600 transcript:TraesCS7B02G167600.2 gene_biotype:protein_coding transcript_biotype:protein_coding;chromosome:IWGSC:7D:254991770:254993684:1 gene:TraesCS7D02G269900 transcript:TraesCS7D02G269900.1 gene_biotype:protein_coding transcript_biotype:protein_coding;chromosome:IWGSC:7D:254991770:254993684:1 gene:TraesCS7D02G269900 transcript:TraesCS7D02G269900.2 gene_biotype:protein_coding transcript_biotype:protein_coding;chromosome:IWGSC:7D:254991770:254993684:1 gene:TraesCS7D02G269900 transcript:TraesCS7D02G269900.3 gene_biotype:protein_coding transcript_biotype:protein_coding	NaN	2	59.5866	1.59587	full-UR-50Hum	0-UR-400Hum	NaN	NaN	NaN
full-UR-400Hum / 0-UR-NoHum	TraesCS6B02G323200	0	TraesCS6B02G323200.1;TraesCS6B02G323200.2	TraesCS6B02G323200.1;TraesCS6B02G323200.2	0.674328	0.674328	0.00449208	0.00658659	32	NaN	pep	chromosome:IWGSC:6B:572112399:572114199:1 gene:TraesCS6B02G323200 transcript:TraesCS6B02G323200.1 gene_biotype:protein_coding transcript_biotype:protein_coding;chromosome:IWGSC:6B:572112385:572114199:1 gene:TraesCS6B02G323200 transcript:TraesCS6B02G323200.2 gene_biotype:protein_coding transcript_biotype:protein_coding	NaN	3	59.5853	1.59585	full-UR-400Hum	0-UR-NoHum	NaN	NaN	NaN
full-UR-400Hum / 0-UR-100Hum	TraesCS7B02G183800	AT1G35160	TraesCS7B02G183800.1	TraesCS7B02G183800.1	0.674255	0.674255	0.000389033	0.000915794	30	NaN	pep	chromosome:IWGSC:7B:292828452:292841187:1 gene:TraesCS7B02G183800 transcript:TraesCS7B02G183800.1 gene_biotype:protein_coding transcript_biotype:protein_coding	NaN	1	59.5772	1.59577	full-UR-400Hum	0-UR-100Hum	NaN	NaN	NaN
half-UR-200Hum / 0-UR-50Hum	TraesCS2A02G108600	0	TraesCS2A02G108600.1;TraesCS2B02G126200.1;TraesCS2D02G108500.1	TraesCS2A02G108600.1;TraesCS2B02G126200.1;TraesCS2D02G108500.1	0.674249	0.674249	4.28555e-07	4.01343e-06	36	NaN	pep	chromosome:IWGSC:2A:60710672:60711807:-1 gene:TraesCS2A02G108600 transcript:TraesCS2A02G108600.1 gene_biotype:protein_coding transcript_biotype:protein_coding description:Peroxidase [Source:UniProtKB/TrEMBL;Acc:A0A341PUX5];chromosome:IWGSC:2B:94223608:94225059:-1 gene:TraesCS2B02G126200 transcript:TraesCS2B02G126200.1 gene_biotype:protein_coding transcript_biotype:protein_coding description:Peroxidase [Source:UniProtKB/TrEMBL;Acc:A0A1D5UAY9];chromosome:IWGSC:2D:60137542:60139025:-1 gene:TraesCS2D02G108500 transcript:TraesCS2D02G108500.1 gene_biotype:protein_coding transcript_biotype:protein_coding description:Peroxidase [Source:UniProtKB/TrEMBL;Acc:A0A341R632]	NaN	1	59.5766	1.59577	half-UR-200Hum	0-UR-50Hum	NaN	NaN	NaN
half-UR-200Hum / 0-UR-200Hum	TraesCS2A02G230200	AT4G20150	TraesCS2A02G230200.1;TraesCS2B02G251800.1;TraesCS2D02G233900.1	TraesCS2A02G230200.1;TraesCS2B02G251800.1;TraesCS2D02G233900.1	0.674226	0.674226	0.0188776	0.020711	16	NaN	pep	chromosome:IWGSC:2A:262577875:262581256:-1 gene:TraesCS2A02G230200 transcript:TraesCS2A02G230200.1 gene_biotype:protein_coding transcript_biotype:protein_coding;chromosome:IWGSC:2B:265222264:265223011:-1 gene:TraesCS2B02G251800 transcript:TraesCS2B02G251800.1 gene_biotype:protein_coding transcript_biotype:protein_coding;chromosome:IWGSC:2D:209514185:209514931:-1 gene:TraesCS2D02G233900 transcript:TraesCS2D02G233900.1 gene_biotype:protein_coding transcript_biotype:protein_coding	NaN	1	59.5741	1.59574	half-UR-200Hum	0-UR-200Hum	NaN	NaN	NaN
half-UR-400Hum / 0-UR-400Hum	TraesCS2A02G220400	0	TraesCS2A02G220400.1;TraesCS2B02G245900.1;TraesCS2B02G245900.2;TraesCS2D02G226000.1;TraesCS2D02G226000.2;TraesCS7A02G287500.1;TraesCS7B02G178500.1;TraesCS7B02G178500.2;TraesCS7D02G288100.1;TraesCS7D02G288100.2;TraesCS7D02G288100.3	TraesCS2A02G220400.1;TraesCS2B02G245900.1;TraesCS2B02G245900.2;TraesCS2D02G226000.1;TraesCS2D02G226000.2;TraesCS7A02G287500.1;TraesCS7B02G178500.1;TraesCS7B02G178500.2;TraesCS7D02G288100.1;TraesCS7D02G288100.2;TraesCS7D02G288100.3	0.674183	0.674183	0.0183243	0.0202286	26	NaN	pep	chromosome:IWGSC:2A:208109253:208111549:1 gene:TraesCS2A02G220400 transcript:TraesCS2A02G220400.1 gene_biotype:protein_coding transcript_biotype:protein_coding;chromosome:IWGSC:2B:250065530:250068633:1 gene:TraesCS2B02G245900 transcript:TraesCS2B02G245900.1 gene_biotype:protein_coding transcript_biotype:protein_coding;chromosome:IWGSC:2B:250065728:250067568:1 gene:TraesCS2B02G245900 transcript:TraesCS2B02G245900.2 gene_biotype:protein_coding transcript_biotype:protein_coding;chromosome:IWGSC:2D:194187535:194189956:1 gene:TraesCS2D02G226000 transcript:TraesCS2D02G226000.1 gene_biotype:protein_coding transcript_biotype:protein_coding;chromosome:IWGSC:2D:194187535:194189956:1 gene:TraesCS2D02G226000 transcript:TraesCS2D02G226000.2 gene_biotype:protein_coding transcript_biotype:protein_coding;chromosome:IWGSC:7A:342804517:342809797:1 gene:TraesCS7A02G287500 transcript:TraesCS7A02G287500.1 gene_biotype:protein_coding transcript_biotype:protein_coding;chromosome:IWGSC:7B:258899268:258904056:1 gene:TraesCS7B02G178500 transcript:TraesCS7B02G178500.1 gene_biotype:protein_coding transcript_biotype:protein_coding;chromosome:IWGSC:7B:258899268:258904056:1 gene:TraesCS7B02G178500 transcript:TraesCS7B02G178500.2 gene_biotype:protein_coding transcript_biotype:protein_coding;chromosome:IWGSC:7D:318810299:318815125:1 gene:TraesCS7D02G288100 transcript:TraesCS7D02G288100.1 gene_biotype:protein_coding transcript_biotype:protein_coding;chromosome:IWGSC:7D:318810299:318814361:1 gene:TraesCS7D02G288100 transcript:TraesCS7D02G288100.2 gene_biotype:protein_coding transcript_biotype:protein_coding;chromosome:IWGSC:7D:318810299:318815125:1 gene:TraesCS7D02G288100 transcript:TraesCS7D02G288100.3 gene_biotype:protein_coding transcript_biotype:protein_coding	NaN	1	59.5693	1.59569	half-UR-400Hum	0-UR-400Hum	NaN	NaN	NaN
half-UR-400Hum / half-UR-200Hum	TraesCS1A02G087500	AT5G66150	TraesCS1A02G087500.1;TraesCS1A02G087500.2;TraesCS1B02G106400.1;TraesCS1B02G106400.2;TraesCS1D02G088800.1;TraesCS1D02G088800.2	TraesCS1A02G087500.1;TraesCS1A02G087500.2;TraesCS1B02G106400.1;TraesCS1B02G106400.2;TraesCS1D02G088800.1;TraesCS1D02G088800.2	0.674182	0.674182	6.28614e-05	0.000211181	36	NaN	pep	chromosome:IWGSC:1A:74431375:74441202:-1 gene:TraesCS1A02G087500 transcript:TraesCS1A02G087500.1 gene_biotype:protein_coding transcript_biotype:protein_coding description:Alpha-mannosidase [Source:UniProtKB/TrEMBL;Acc:A0A341NJP7];chromosome:IWGSC:1A:74431375:74444306:-1 gene:TraesCS1A02G087500 transcript:TraesCS1A02G087500.2 gene_biotype:protein_coding transcript_biotype:protein_coding description:Alpha-mannosidase [Source:UniProtKB/TrEMBL;Acc:A0A341NJP7];chromosome:IWGSC:1B:118116549:118126286:-1 gene:TraesCS1B02G106400 transcript:TraesCS1B02G106400.1 gene_biotype:protein_coding transcript_biotype:protein_coding description:Alpha-mannosidase [Source:UniProtKB/TrEMBL;Acc:A0A341NZT5];chromosome:IWGSC:1B:118116549:118129610:-1 gene:TraesCS1B02G106400 transcript:TraesCS1B02G106400.2 gene_biotype:protein_coding transcript_biotype:protein_coding description:Alpha-mannosidase [Source:UniProtKB/TrEMBL;Acc:A0A341NZT5];chromosome:IWGSC:1D:74268981:74282160:1 gene:TraesCS1D02G088800 transcript:TraesCS1D02G088800.1 gene_biotype:protein_coding transcript_biotype:protein_coding description:Alpha-mannosidase [Source:UniProtKB/TrEMBL;Acc:A0A341PG27];chromosome:IWGSC:1D:74272461:74282160:1 gene:TraesCS1D02G088800 transcript:TraesCS1D02G088800.2 gene_biotype:protein_coding transcript_biotype:protein_coding description:Alpha-mannosidase [Source:UniProtKB/TrEMBL;Acc:A0A341PG27]	NaN	1	59.5692	1.59569	half-UR-400Hum	half-UR-200Hum	NaN	NaN	NaN
half-UR-NoHum / 0-UR-100Hum	TraesCS6A02G332800	AT5G42920	TraesCS6A02G332800.1;TraesCS6B02G363200.1;TraesCS6B02G363200.2;TraesCS6D02G311700.1;TraesCS6D02G311700.2;TraesCS6D02G311700.3	TraesCS6A02G332800.1;TraesCS6B02G363200.1;TraesCS6B02G363200.2;TraesCS6D02G311700.1;TraesCS6D02G311700.2;TraesCS6D02G311700.3	0.674165	0.674165	0.0437838	0.0401941	25	NaN	pep	chromosome:IWGSC:6A:564269091:564274197:-1 gene:TraesCS6A02G332800 transcript:TraesCS6A02G332800.1 gene_biotype:protein_coding transcript_biotype:protein_coding;chromosome:IWGSC:6B:634330858:634335883:-1 gene:TraesCS6B02G363200 transcript:TraesCS6B02G363200.1 gene_biotype:protein_coding transcript_biotype:protein_coding;chromosome:IWGSC:6B:634331375:634335883:-1 gene:TraesCS6B02G363200 transcript:TraesCS6B02G363200.2 gene_biotype:protein_coding transcript_biotype:protein_coding;chromosome:IWGSC:6D:420957436:420962485:-1 gene:TraesCS6D02G311700 transcript:TraesCS6D02G311700.1 gene_biotype:protein_coding transcript_biotype:protein_coding;chromosome:IWGSC:6D:420957436:420962485:-1 gene:TraesCS6D02G311700 transcript:TraesCS6D02G311700.2 gene_biotype:protein_coding transcript_biotype:protein_coding;chromosome:IWGSC:6D:420959459:420962485:-1 gene:TraesCS6D02G311700 transcript:TraesCS6D02G311700.3 gene_biotype:protein_coding transcript_biotype:protein_coding	NaN	1	59.5672	1.59567	half-UR-NoHum	0-UR-100Hum	NaN	NaN	NaN
0-UR-100Hum / 0-UR-NoHum	TraesCS1A02G381900	0	TraesCS1A02G381900.1.cds1	TraesCS1A02G381900.1.cds1	0.674134	0.674134	0.0401294	0.0375262	14	NaN	pep	chromosome:IWGSC:1A:552216524:552217958:1 gene:TraesCS1A02G381900 transcript:TraesCS1A02G381900.1 gene_biotype:protein_coding transcript_biotype:protein_coding	NaN	1	59.5639	1.59564	0-UR-100Hum	0-UR-NoHum	NaN	NaN	NaN
0-UR-400Hum / 0-UR-100Hum	TraesCS2A02G422500	AT1G36580	TraesCS2A02G422500.1;TraesCS2B02G441000.1;TraesCS2B02G441000.2;TraesCS2D02G418900.1	TraesCS2A02G422500.1;TraesCS2B02G441000.1;TraesCS2B02G441000.2;TraesCS2D02G418900.1	0.674127	0.674127	0.0464357	0.0421017	34	NaN	pep	chromosome:IWGSC:2A:677485523:677488079:-1 gene:TraesCS2A02G422500 transcript:TraesCS2A02G422500.1 gene_biotype:protein_coding transcript_biotype:protein_coding;chromosome:IWGSC:2B:632627742:632629768:-1 gene:TraesCS2B02G441000 transcript:TraesCS2B02G441000.1 gene_biotype:protein_coding transcript_biotype:protein_coding;chromosome:IWGSC:2B:632627955:632629768:-1 gene:TraesCS2B02G441000 transcript:TraesCS2B02G441000.2 gene_biotype:protein_coding transcript_biotype:protein_coding;chromosome:IWGSC:2D:533066046:533068696:-1 gene:TraesCS2D02G418900 transcript:TraesCS2D02G418900.1 gene_biotype:protein_coding transcript_biotype:protein_coding	NaN	4	59.563	1.59563	0-UR-400Hum	0-UR-100Hum	NaN	NaN	NaN
half-UR-400Hum / 0-UR-NoHum	TraesCS3A02G309000	0	TraesCS3A02G309000.1;TraesCS3A02G309000.2;TraesCS3A02G309100.1;TraesCS3A02G309100.2;TraesCS4B02G059300.1	TraesCS3A02G309000.1;TraesCS3A02G309000.2;TraesCS3A02G309100.1;TraesCS3A02G309100.2;TraesCS4B02G059300.1	0.674097	0.674097	0.0127897	0.0151986	34	NaN	pep	chromosome:IWGSC:3A:547233557:547235075:-1 gene:TraesCS3A02G309000 transcript:TraesCS3A02G309000.1 gene_biotype:protein_coding transcript_biotype:protein_coding;chromosome:IWGSC:3A:547233557:547235075:-1 gene:TraesCS3A02G309000 transcript:TraesCS3A02G309000.2 gene_biotype:protein_coding transcript_biotype:protein_coding;chromosome:IWGSC:3A:547254626:547255970:1 gene:TraesCS3A02G309100 transcript:TraesCS3A02G309100.1 gene_biotype:protein_coding transcript_biotype:protein_coding;chromosome:IWGSC:3A:547254681:547255970:1 gene:TraesCS3A02G309100 transcript:TraesCS3A02G309100.2 gene_biotype:protein_coding transcript_biotype:protein_coding;chromosome:IWGSC:4B:50443190:50444425:1 gene:TraesCS4B02G059300 transcript:TraesCS4B02G059300.1 gene_biotype:protein_coding transcript_biotype:protein_coding	NaN	3	59.5598	1.5956	half-UR-400Hum	0-UR-NoHum	NaN	NaN	NaN
half-UR-50Hum / 0-UR-200Hum	TraesCS4A02G033600	0	TraesCS4A02G033600.1.cds1	TraesCS4A02G033600.1.cds1	0.674066	0.674066	0.00224196	0.00376452	36	NaN	pep	chromosome:IWGSC:4A:25785332:25786153:-1 gene:TraesCS4A02G033600 transcript:TraesCS4A02G033600.1 gene_biotype:protein_coding transcript_biotype:protein_coding description:Blue copper protein [Source:UniProtKB/TrEMBL;Acc:C7AE91]	NaN	3	59.5563	1.59556	half-UR-50Hum	0-UR-200Hum	NaN	NaN	NaN
half-UR-NoHum / 0-UR-NoHum	TraesCS2D02G264000	AT2G07715	TraesCS2D02G264000.1.cds1;TraesCS7D02G254600.1.cds1;TraesCSU02G246600.1.cds1	TraesCS2D02G264000.1.cds1;TraesCS7D02G254600.1.cds1;TraesCSU02G246600.1.cds1	0.674061	0.674061	0.00021891	0.000575372	34	NaN	pep	chromosome:IWGSC:2D:322926464:322926961:1 gene:TraesCS2D02G264000 transcript:TraesCS2D02G264000.1 gene_biotype:protein_coding transcript_biotype:protein_coding description:Ribosomal protein L2 [Source:UniProtKB/TrEMBL;Acc:S4Z0E9];chromosome:IWGSC:7D:231539621:231540028:1 gene:TraesCS7D02G254600 transcript:TraesCS7D02G254600.1 gene_biotype:protein_coding transcript_biotype:protein_coding;chromosome:IWGSC:Un:372772012:372772509:1 gene:TraesCSU02G246600 transcript:TraesCSU02G246600.1 gene_biotype:protein_coding transcript_biotype:protein_coding	NaN	5	59.5558	1.59556	half-UR-NoHum	0-UR-NoHum	NaN	NaN	NaN
full-UR-400Hum / 0-UR-50Hum	TraesCS1D02G181400	ATCG00470	TraesCS1D02G181400.1.cds1;TraesCSU02G251400.1.cds1	TraesCS1D02G181400.1.cds1;TraesCSU02G251400.1.cds1	0.674037	0.674037	0.0294868	0.0294467	34	NaN	pep	chromosome:IWGSC:1D:254479347:254479760:-1 gene:TraesCS1D02G181400 transcript:TraesCS1D02G181400.1 gene_biotype:protein_coding transcript_biotype:protein_coding gene_symbol:atpE description:ATP synthase epsilon chain, chloroplastic [Source:UniProtKB/TrEMBL;Acc:S4Z0A5];chromosome:IWGSC:Un:386522957:386523370:1 gene:TraesCSU02G251400 transcript:TraesCSU02G251400.1 gene_biotype:protein_coding transcript_biotype:protein_coding gene_symbol:atpE description:ATP synthase epsilon chain, chloroplastic [Source:UniProtKB/Swiss-Prot;Acc:P69443]	NaN	1	59.5532	1.59553	full-UR-400Hum	0-UR-50Hum	NaN	NaN	NaN
0-UR-100Hum / 0-UR-NoHum	TraesCS1A02G223300	AT4G32770	TraesCS1A02G223300.2;TraesCS1D02G224900.1	TraesCS1A02G223300.2;TraesCS1D02G224900.1	0.67402	0.67402	0.0485641	0.0435955	32	NaN	pep	chromosome:IWGSC:1A:393461156:393469918:-1 gene:TraesCS1A02G223300 transcript:TraesCS1A02G223300.2 gene_biotype:protein_coding transcript_biotype:protein_coding description:Tocopherol cyclase, chloroplastic [Source:Projected from Arabidopsis thaliana (AT4G32770) UniProtKB/Swiss-Prot;Acc:Q94FY7];chromosome:IWGSC:1D:313296655:313304597:-1 gene:TraesCS1D02G224900 transcript:TraesCS1D02G224900.1 gene_biotype:protein_coding transcript_biotype:protein_coding description:Tocopherol cyclase, chloroplastic [Source:Projected from Arabidopsis thaliana (AT4G32770) UniProtKB/Swiss-Prot;Acc:Q94FY7]	NaN	6	59.5512	1.59551	0-UR-100Hum	0-UR-NoHum	NaN	NaN	NaN
half-UR-400Hum / half-UR-200Hum	TraesCS3A02G526000	0	TraesCS3A02G526000.1;TraesCS3B02G593200.1;TraesCS3D02G531200.1;TraesCS3D02G531200.2	TraesCS3A02G526000.1;TraesCS3B02G593200.1;TraesCS3D02G531200.1;TraesCS3D02G531200.2	0.674009	0.674009	0.00201714	0.00345854	36	NaN	pep	chromosome:IWGSC:3A:739733689:739738077:-1 gene:TraesCS3A02G526000 transcript:TraesCS3A02G526000.1 gene_biotype:protein_coding transcript_biotype:protein_coding;chromosome:IWGSC:3B:816691028:816692077:-1 gene:TraesCS3B02G593200 transcript:TraesCS3B02G593200.1 gene_biotype:protein_coding transcript_biotype:protein_coding;chromosome:IWGSC:3D:607309149:607313924:-1 gene:TraesCS3D02G531200 transcript:TraesCS3D02G531200.1 gene_biotype:protein_coding transcript_biotype:protein_coding;chromosome:IWGSC:3D:607309149:607313924:-1 gene:TraesCS3D02G531200 transcript:TraesCS3D02G531200.2 gene_biotype:protein_coding transcript_biotype:protein_coding	NaN	3	59.5501	1.5955	half-UR-400Hum	half-UR-200Hum	NaN	NaN	NaN
0-UR-100Hum / 0-UR-50Hum	TraesCS3A02G513700	0	TraesCS3A02G513700.1;TraesCS3A02G513700.2;TraesCS3B02G582400.1;TraesCS3B02G582400.2;TraesCS3B02G582400.3;TraesCS3D02G521600.1;TraesCS3D02G521600.2	TraesCS3A02G513700.1;TraesCS3A02G513700.2;TraesCS3B02G582400.1;TraesCS3B02G582400.2;TraesCS3B02G582400.3;TraesCS3D02G521600.1;TraesCS3D02G521600.2	0.673985	0.673985	0.00405095	0.00605819	26	NaN	pep	chromosome:IWGSC:3A:732769617:732780010:1 gene:TraesCS3A02G513700 transcript:TraesCS3A02G513700.1 gene_biotype:protein_coding transcript_biotype:protein_coding;chromosome:IWGSC:3A:732769617:732780010:1 gene:TraesCS3A02G513700 transcript:TraesCS3A02G513700.2 gene_biotype:protein_coding transcript_biotype:protein_coding;chromosome:IWGSC:3B:810528532:810537574:1 gene:TraesCS3B02G582400 transcript:TraesCS3B02G582400.1 gene_biotype:protein_coding transcript_biotype:protein_coding;chromosome:IWGSC:3B:810528532:810537574:1 gene:TraesCS3B02G582400 transcript:TraesCS3B02G582400.2 gene_biotype:protein_coding transcript_biotype:protein_coding;chromosome:IWGSC:3B:810532535:810537574:1 gene:TraesCS3B02G582400 transcript:TraesCS3B02G582400.3 gene_biotype:protein_coding transcript_biotype:protein_coding;chromosome:IWGSC:3D:603263922:603272718:-1 gene:TraesCS3D02G521600 transcript:TraesCS3D02G521600.1 gene_biotype:protein_coding transcript_biotype:protein_coding;chromosome:IWGSC:3D:603263906:603272718:-1 gene:TraesCS3D02G521600 transcript:TraesCS3D02G521600.2 gene_biotype:protein_coding transcript_biotype:protein_coding	NaN	2	59.5474	1.59547	0-UR-100Hum	0-UR-50Hum	NaN	NaN	NaN
half-UR-100Hum / 0-UR-400Hum	TraesCS1A02G284800	AT2G37600	TraesCS1A02G284800.1;TraesCS1B02G294200.1;TraesCS1D02G283800.1;TraesCS3A02G358500.1;TraesCS3B02G391300.1;TraesCS3D02G352800.1;TraesCS3D02G352800.2;TraesCS5A02G038200.1;TraesCS5B02G039700.1;TraesCS5D02G045600.1	TraesCS1A02G284800.1;TraesCS1B02G294200.1;TraesCS1D02G283800.1;TraesCS3A02G358500.1;TraesCS3B02G391300.1;TraesCS3D02G352800.1;TraesCS3D02G352800.2;TraesCS5A02G038200.1;TraesCS5B02G039700.1;TraesCS5D02G045600.1	0.673981	0.673981	0.0104944	0.0129755	34	NaN	pep	chromosome:IWGSC:1A:482277206:482278965:1 gene:TraesCS1A02G284800 transcript:TraesCS1A02G284800.1 gene_biotype:protein_coding transcript_biotype:protein_coding;chromosome:IWGSC:1B:512157007:512159345:1 gene:TraesCS1B02G294200 transcript:TraesCS1B02G294200.1 gene_biotype:protein_coding transcript_biotype:protein_coding description:60S ribosomal protein L36 [Source:UniProtKB/TrEMBL;Acc:A0A1D5S805];chromosome:IWGSC:1D:382203402:382205943:1 gene:TraesCS1D02G283800 transcript:TraesCS1D02G283800.1 gene_biotype:protein_coding transcript_biotype:protein_coding description:60S ribosomal protein L36 [Source:UniProtKB/TrEMBL;Acc:A0A1D5S805];chromosome:IWGSC:3A:606659680:606661727:-1 gene:TraesCS3A02G358500 transcript:TraesCS3A02G358500.1 gene_biotype:protein_coding transcript_biotype:protein_coding description:60S ribosomal protein L36 [Source:UniProtKB/TrEMBL;Acc:A0A096UNN1];chromosome:IWGSC:3B:616773026:616775298:-1 gene:TraesCS3B02G391300 transcript:TraesCS3B02G391300.1 gene_biotype:protein_coding transcript_biotype:protein_coding description:60S ribosomal protein L36 [Source:UniProtKB/TrEMBL;Acc:W5CY36];chromosome:IWGSC:3D:463526496:463528836:-1 gene:TraesCS3D02G352800 transcript:TraesCS3D02G352800.1 gene_biotype:protein_coding transcript_biotype:protein_coding description:60S ribosomal protein L36 [Source:UniProtKB/TrEMBL;Acc:A0A096UNN1];chromosome:IWGSC:3D:463527244:463528836:-1 gene:TraesCS3D02G352800 transcript:TraesCS3D02G352800.2 gene_biotype:protein_coding transcript_biotype:protein_coding description:60S ribosomal protein L36 [Source:UniProtKB/TrEMBL;Acc:A0A096UNN1];chromosome:IWGSC:5A:35278786:35281158:-1 gene:TraesCS5A02G038200 transcript:TraesCS5A02G038200.1 gene_biotype:protein_coding transcript_biotype:protein_coding description:60S ribosomal protein L36 [Source:UniProtKB/TrEMBL;Acc:Q5I7L5];chromosome:IWGSC:5B:44655415:44658270:-1 gene:TraesCS5B02G039700 transcript:TraesCS5B02G039700.1 gene_biotype:protein_coding transcript_biotype:protein_coding description:60S ribosomal protein L36 [Source:UniProtKB/TrEMBL;Acc:W5FLH0];chromosome:IWGSC:5D:44782594:44785470:-1 gene:TraesCS5D02G045600 transcript:TraesCS5D02G045600.1 gene_biotype:protein_coding transcript_biotype:protein_coding description:60S ribosomal protein L36 [Source:UniProtKB/TrEMBL;Acc:W5FLH0]	NaN	6	59.5469	1.59547	half-UR-100Hum	0-UR-400Hum	NaN	NaN	NaN
full-UR-50Hum / full-UR-NoHum	TraesCS4B02G393100	AT4G14675	TraesCS4B02G393100.1.cds1	TraesCS4B02G393100.1.cds1	0.67398	0.67398	0.0235348	0.0246692	36	NaN	pep	chromosome:IWGSC:4B:667726282:667729431:1 gene:TraesCS4B02G393100 transcript:TraesCS4B02G393100.1 gene_biotype:protein_coding transcript_biotype:protein_coding	NaN	28	59.5468	1.59547	full-UR-50Hum	full-UR-NoHum	NaN	NaN	NaN
full-UR-NoHum / 0-UR-50Hum	TraesCS1A02G089600	0	TraesCS1A02G089600.1.cds1;TraesCS1B02G117400.1.cds1;TraesCS1D02G098000.1.cds1;TraesCS1D02G098100.1.cds1	TraesCS1A02G089600.1.cds1;TraesCS1B02G117400.1.cds1;TraesCS1D02G098000.1.cds1;TraesCS1D02G098100.1.cds1	0.673977	0.673977	9.12691e-06	4.51747e-05	36	NaN	pep	chromosome:IWGSC:1A:79107177:79108103:1 gene:TraesCS1A02G089600 transcript:TraesCS1A02G089600.1 gene_biotype:protein_coding transcript_biotype:protein_coding;chromosome:IWGSC:1B:137452919:137454174:-1 gene:TraesCS1B02G117400 transcript:TraesCS1B02G117400.1 gene_biotype:protein_coding transcript_biotype:protein_coding;chromosome:IWGSC:1D:84776467:84777827:-1 gene:TraesCS1D02G098000 transcript:TraesCS1D02G098000.1 gene_biotype:protein_coding transcript_biotype:protein_coding;chromosome:IWGSC:1D:84875439:84876365:1 gene:TraesCS1D02G098100 transcript:TraesCS1D02G098100.1 gene_biotype:protein_coding transcript_biotype:protein_coding	NaN	5	59.5465	1.59546	full-UR-NoHum	0-UR-50Hum	NaN	NaN	NaN
0-UR-200Hum / 0-UR-NoHum	TraesCS5A02G200900	AT1G59990	TraesCS5A02G200900.1;TraesCS5A02G200900.2	TraesCS5A02G200900.1;TraesCS5A02G200900.2	0.673976	0.673976	0.0410677	0.0382156	27	NaN	pep	chromosome:IWGSC:5A:406832380:406837848:1 gene:TraesCS5A02G200900 transcript:TraesCS5A02G200900.1 gene_biotype:protein_coding transcript_biotype:protein_coding description:DEAD-box ATP-dependent RNA helicase 22 [Source:Projected from Arabidopsis thaliana (AT1G59990) UniProtKB/Swiss-Prot;Acc:Q944S1];chromosome:IWGSC:5A:406832380:406837848:1 gene:TraesCS5A02G200900 transcript:TraesCS5A02G200900.2 gene_biotype:protein_coding transcript_biotype:protein_coding description:DEAD-box ATP-dependent RNA helicase 22 [Source:Projected from Arabidopsis thaliana (AT1G59990) UniProtKB/Swiss-Prot;Acc:Q944S1]	NaN	1	59.5464	1.59546	0-UR-200Hum	0-UR-NoHum	NaN	NaN	NaN
half-UR-200Hum / half-UR-50Hum	TraesCS6B02G056900	0	TraesCS6B02G056900.1.cds1	TraesCS6B02G056900.1.cds1	0.673968	0.673968	0.000822885	0.00167595	33	NaN	pep	chromosome:IWGSC:6B:37311954:37313822:-1 gene:TraesCS6B02G056900 transcript:TraesCS6B02G056900.1 gene_biotype:protein_coding transcript_biotype:protein_coding	NaN	5	59.5455	1.59545	half-UR-200Hum	half-UR-50Hum	NaN	NaN	NaN
0-UR-200Hum / 0-UR-100Hum	TraesCS1A02G442300	0	TraesCS1A02G442300.1	TraesCS1A02G442300.1	0.673952	0.673952	0.000167242	0.000462921	36	NaN	pep	chromosome:IWGSC:1A:590995483:590997454:-1 gene:TraesCS1A02G442300 transcript:TraesCS1A02G442300.1 gene_biotype:protein_coding transcript_biotype:protein_coding	NaN	6	59.5438	1.59544	0-UR-200Hum	0-UR-100Hum	NaN	NaN	NaN
0-UR-50Hum / 0-UR-NoHum	TraesCS1A02G198600	AT1G31850	TraesCS1A02G198600.1	TraesCS1A02G198600.1	0.673945	0.673945	0.0026596	0.00431848	28	NaN	pep	chromosome:IWGSC:1A:357062296:357064921:1 gene:TraesCS1A02G198600 transcript:TraesCS1A02G198600.1 gene_biotype:protein_coding transcript_biotype:protein_coding	NaN	5	59.543	1.59543	0-UR-50Hum	0-UR-NoHum	NaN	NaN	NaN
full-UR-NoHum / half-UR-100Hum	TraesCS4A02G081700	AT4G36480	TraesCS4A02G081700.1;TraesCS4D02G222600.1	TraesCS4A02G081700.1;TraesCS4D02G222600.1	0.673873	0.673873	0.00845525	0.0109227	26	NaN	pep	chromosome:IWGSC:4A:84930172:84933438:-1 gene:TraesCS4A02G081700 transcript:TraesCS4A02G081700.1 gene_biotype:protein_coding transcript_biotype:protein_coding description:Long chain base biosynthesis protein 1 [Source:Projected from Arabidopsis thaliana (AT4G36480) UniProtKB/Swiss-Prot;Acc:Q94IB8];chromosome:IWGSC:4D:379501603:379506305:1 gene:TraesCS4D02G222600 transcript:TraesCS4D02G222600.1 gene_biotype:protein_coding transcript_biotype:protein_coding description:Long chain base biosynthesis protein 1 [Source:Projected from Arabidopsis thaliana (AT4G36480) UniProtKB/Swiss-Prot;Acc:Q94IB8]	NaN	1	59.535	1.59535	full-UR-NoHum	half-UR-100Hum	NaN	NaN	NaN
half-UR-NoHum / 0-UR-100Hum	TraesCS5A02G148200	AT3G10940	TraesCS5A02G148200.1;TraesCS5B02G146700.1;TraesCS5D02G144600.1	TraesCS5A02G148200.1;TraesCS5B02G146700.1;TraesCS5D02G144600.1	0.673851	0.673851	0.00295304	0.00469867	32	NaN	pep	chromosome:IWGSC:5A:325992423:325995495:1 gene:TraesCS5A02G148200 transcript:TraesCS5A02G148200.1 gene_biotype:protein_coding transcript_biotype:protein_coding description:Phosphoglucan phosphatase LSF2, chloroplastic [Source:Projected from Arabidopsis thaliana (AT3G10940) UniProtKB/Swiss-Prot;Acc:Q9SRK5];chromosome:IWGSC:5B:275169166:275172579:1 gene:TraesCS5B02G146700 transcript:TraesCS5B02G146700.1 gene_biotype:protein_coding transcript_biotype:protein_coding description:Phosphoglucan phosphatase LSF2, chloroplastic [Source:Projected from Arabidopsis thaliana (AT3G10940) UniProtKB/Swiss-Prot;Acc:Q9SRK5];chromosome:IWGSC:5D:231322867:231326126:-1 gene:TraesCS5D02G144600 transcript:TraesCS5D02G144600.1 gene_biotype:protein_coding transcript_biotype:protein_coding description:Phosphoglucan phosphatase LSF2, chloroplastic [Source:Projected from Arabidopsis thaliana (AT3G10940) UniProtKB/Swiss-Prot;Acc:Q9SRK5]	NaN	3	59.5326	1.59533	half-UR-NoHum	0-UR-100Hum	NaN	NaN	NaN
full-UR-50Hum / 0-UR-NoHum	TraesCS2A02G462200	0	TraesCS2A02G462200.1	TraesCS2A02G462200.1	0.673833	0.673833	2.8154e-05	0.000110807	34	NaN	pep	chromosome:IWGSC:2A:707796451:707797349:1 gene:TraesCS2A02G462200 transcript:TraesCS2A02G462200.1 gene_biotype:protein_coding transcript_biotype:protein_coding	NaN	1	59.5306	1.59531	full-UR-50Hum	0-UR-NoHum	NaN	NaN	NaN
full-UR-400Hum / half-UR-200Hum	TraesCS2A02G446700	0	TraesCS2A02G446700.1;TraesCS2D02G445700.1	TraesCS2A02G446700.1;TraesCS2D02G445700.1	0.673796	0.673796	0.000992792	0.0019514	28	NaN	pep	chromosome:IWGSC:2A:695523107:695523918:-1 gene:TraesCS2A02G446700 transcript:TraesCS2A02G446700.1 gene_biotype:protein_coding transcript_biotype:protein_coding;chromosome:IWGSC:2D:556071157:556072070:-1 gene:TraesCS2D02G445700 transcript:TraesCS2D02G445700.1 gene_biotype:protein_coding transcript_biotype:protein_coding	NaN	1	59.5265	1.59526	full-UR-400Hum	half-UR-200Hum	NaN	NaN	NaN
0-UR-50Hum / 0-UR-NoHum	TraesCS5B02G118400	AT1G43170	TraesCS5B02G118400.1	TraesCS5B02G118400.1	0.67379	0.67379	0.00171897	0.00304157	32	NaN	pep	chromosome:IWGSC:5B:208726190:208728832:-1 gene:TraesCS5B02G118400 transcript:TraesCS5B02G118400.1 gene_biotype:protein_coding transcript_biotype:protein_coding description:Ribosomal protein L3A-2 [Source:UniProtKB/TrEMBL;Acc:Q7X748]	NaN	1	59.5258	1.59526	0-UR-50Hum	0-UR-NoHum	NaN	NaN	NaN
full-UR-200Hum / 0-UR-400Hum	TraesCS3D02G011500	0	TraesCS3D02G011500.1	TraesCS3D02G011500.1	0.673779	0.673779	0.0210497	0.0225782	22	NaN	pep	chromosome:IWGSC:3D:4111863:4112845:1 gene:TraesCS3D02G011500 transcript:TraesCS3D02G011500.1 gene_biotype:protein_coding transcript_biotype:protein_coding	NaN	1	59.5246	1.59525	full-UR-200Hum	0-UR-400Hum	NaN	NaN	NaN
full-UR-50Hum / half-UR-50Hum	TraesCS1B02G294600	AT5G59750	TraesCS1B02G294600.1;TraesCS1D02G284400.1	TraesCS1B02G294600.1;TraesCS1D02G284400.1	0.67377	0.67377	0.00453353	0.00663533	36	NaN	pep	chromosome:IWGSC:1B:512631330:512634061:-1 gene:TraesCS1B02G294600 transcript:TraesCS1B02G294600.1 gene_biotype:protein_coding transcript_biotype:protein_coding;chromosome:IWGSC:1D:382720353:382723279:-1 gene:TraesCS1D02G284400 transcript:TraesCS1D02G284400.1 gene_biotype:protein_coding transcript_biotype:protein_coding	NaN	8	59.5236	1.59524	full-UR-50Hum	half-UR-50Hum	NaN	NaN	NaN
full-UR-50Hum / full-UR-NoHum	TraesCS6A02G220200	AT5G23210	TraesCS6A02G220200.1	TraesCS6A02G220200.1	0.673714	0.673714	0.000145692	0.000413951	30	NaN	pep	chromosome:IWGSC:6A:409130097:409136129:-1 gene:TraesCS6A02G220200 transcript:TraesCS6A02G220200.1 gene_biotype:protein_coding transcript_biotype:protein_coding description:Carboxypeptidase [Source:UniProtKB/TrEMBL;Acc:A0A1D6AB89]	NaN	1	59.5174	1.59517	full-UR-50Hum	full-UR-NoHum	NaN	NaN	NaN
full-UR-NoHum / 0-UR-400Hum	TraesCS5B02G012100	AT2G36530	TraesCS5B02G012100.1;TraesCS5B02G012100.3	TraesCS5B02G012100.1;TraesCS5B02G012100.3	0.673705	0.673705	0.0341428	0.033055	29	NaN	pep	chromosome:IWGSC:5B:12260408:12265358:-1 gene:TraesCS5B02G012100 transcript:TraesCS5B02G012100.1 gene_biotype:protein_coding transcript_biotype:protein_coding;chromosome:IWGSC:5B:12260408:12265358:-1 gene:TraesCS5B02G012100 transcript:TraesCS5B02G012100.3 gene_biotype:protein_coding transcript_biotype:protein_coding	NaN	1	59.5164	1.59516	full-UR-NoHum	0-UR-400Hum	NaN	NaN	NaN
half-UR-200Hum / 0-UR-NoHum	TraesCS1B02G416800	0	TraesCS1B02G416800.1;TraesCS1D02G396700.1	TraesCS1B02G416800.1;TraesCS1D02G396700.1	0.673702	0.673702	0.00011227	0.000335829	32	NaN	pep	chromosome:IWGSC:1B:641539469:641542929:-1 gene:TraesCS1B02G416800 transcript:TraesCS1B02G416800.1 gene_biotype:protein_coding transcript_biotype:protein_coding;chromosome:IWGSC:1D:464819907:464823821:-1 gene:TraesCS1D02G396700 transcript:TraesCS1D02G396700.1 gene_biotype:protein_coding transcript_biotype:protein_coding	NaN	1	59.5161	1.59516	half-UR-200Hum	0-UR-NoHum	NaN	NaN	NaN
half-UR-50Hum / 0-UR-400Hum	TraesCS7B02G268300	AT2G19450	TraesCS7B02G268300.1	TraesCS7B02G268300.1	0.673684	0.673684	0.0310239	0.0306447	32	NaN	pep	chromosome:IWGSC:7B:491164040:491172543:-1 gene:TraesCS7B02G268300 transcript:TraesCS7B02G268300.1 gene_biotype:protein_coding transcript_biotype:protein_coding description:O-acyltransferase [Source:UniProtKB/TrEMBL;Acc:A0A1D6C890]	NaN	1	59.5141	1.59514	half-UR-50Hum	0-UR-400Hum	NaN	NaN	NaN
full-UR-100Hum / full-UR-NoHum	TraesCSU02G063500	0	TraesCSU02G063500.1	TraesCSU02G063500.1	0.673625	0.673625	0.000240795	0.000621582	34	NaN	pep	chromosome:IWGSC:Un:50018440:50022434:1 gene:TraesCSU02G063500 transcript:TraesCSU02G063500.1 gene_biotype:protein_coding transcript_biotype:protein_coding	NaN	1	59.5076	1.59508	full-UR-100Hum	full-UR-NoHum	NaN	NaN	NaN
0-UR-400Hum / 0-UR-NoHum	TraesCS1B02G063500	AT1G13120	TraesCS1B02G063500.1;TraesCS1D02G049900.1;TraesCS6A02G210300.1;TraesCS6B02G239100.1;TraesCS6B02G239100.2;TraesCS6D02G193500.1;TraesCS6D02G193500.2;TraesCS6D02G193500.3	TraesCS1B02G063500.1;TraesCS1D02G049900.1;TraesCS6A02G210300.1;TraesCS6B02G239100.1;TraesCS6B02G239100.2;TraesCS6D02G193500.1;TraesCS6D02G193500.2;TraesCS6D02G193500.3	0.673624	0.673624	0.039999	0.0374319	16	NaN	pep	chromosome:IWGSC:1B:48267261:48279994:1 gene:TraesCS1B02G063500 transcript:TraesCS1B02G063500.1 gene_biotype:protein_coding transcript_biotype:protein_coding;chromosome:IWGSC:1D:30095987:30104063:1 gene:TraesCS1D02G049900 transcript:TraesCS1D02G049900.1 gene_biotype:protein_coding transcript_biotype:protein_coding;chromosome:IWGSC:6A:381083254:381112242:-1 gene:TraesCS6A02G210300 transcript:TraesCS6A02G210300.1 gene_biotype:protein_coding transcript_biotype:protein_coding;chromosome:IWGSC:6B:415873265:415890593:-1 gene:TraesCS6B02G239100 transcript:TraesCS6B02G239100.1 gene_biotype:protein_coding transcript_biotype:protein_coding;chromosome:IWGSC:6B:415873265:415890832:-1 gene:TraesCS6B02G239100 transcript:TraesCS6B02G239100.2 gene_biotype:protein_coding transcript_biotype:protein_coding;chromosome:IWGSC:6D:267527604:267537947:-1 gene:TraesCS6D02G193500 transcript:TraesCS6D02G193500.1 gene_biotype:protein_coding transcript_biotype:protein_coding;chromosome:IWGSC:6D:267527604:267537947:-1 gene:TraesCS6D02G193500 transcript:TraesCS6D02G193500.2 gene_biotype:protein_coding transcript_biotype:protein_coding;chromosome:IWGSC:6D:267527604:267537947:-1 gene:TraesCS6D02G193500 transcript:TraesCS6D02G193500.3 gene_biotype:protein_coding transcript_biotype:protein_coding	NaN	1	59.5075	1.59507	0-UR-400Hum	0-UR-NoHum	NaN	NaN	NaN
half-UR-50Hum / half-UR-NoHum	TraesCS2A02G140100	AT4G13110	TraesCS2A02G140100.1.cds1;TraesCS2B02G164200.1.cds1	TraesCS2A02G140100.1.cds1;TraesCS2B02G164200.1.cds1	0.673621	0.673621	0.00153821	0.00278179	24	NaN	pep	chromosome:IWGSC:2A:85287761:85289584:1 gene:TraesCS2A02G140100 transcript:TraesCS2A02G140100.1 gene_biotype:protein_coding transcript_biotype:protein_coding;chromosome:IWGSC:2B:136429487:136431126:1 gene:TraesCS2B02G164200 transcript:TraesCS2B02G164200.1 gene_biotype:protein_coding transcript_biotype:protein_coding	NaN	1	59.5071	1.59507	half-UR-50Hum	half-UR-NoHum	NaN	NaN	NaN
full-UR-100Hum / 0-UR-100Hum	TraesCS5A02G166000	AT5G08160	TraesCS5A02G166000.1;TraesCS5B02G163400.1;TraesCS5D02G170600.1;TraesCS5D02G170600.2	TraesCS5A02G166000.1;TraesCS5B02G163400.1;TraesCS5D02G170600.1;TraesCS5D02G170600.2	0.673608	0.673608	1.29505e-05	5.96962e-05	34	NaN	pep	chromosome:IWGSC:5A:354960970:354965218:1 gene:TraesCS5A02G166000 transcript:TraesCS5A02G166000.1 gene_biotype:protein_coding transcript_biotype:protein_coding description:AT5g08160 [Source:Projected from Arabidopsis thaliana (AT5G08160) UniProtKB/TrEMBL;Acc:O04265];chromosome:IWGSC:5B:302060645:302065052:1 gene:TraesCS5B02G163400 transcript:TraesCS5B02G163400.1 gene_biotype:protein_coding transcript_biotype:protein_coding description:AT5g08160 [Source:Projected from Arabidopsis thaliana (AT5G08160) UniProtKB/TrEMBL;Acc:O04265];chromosome:IWGSC:5D:267614331:267618600:1 gene:TraesCS5D02G170600 transcript:TraesCS5D02G170600.1 gene_biotype:protein_coding transcript_biotype:protein_coding description:AT5g08160 [Source:Projected from Arabidopsis thaliana (AT5G08160) UniProtKB/TrEMBL;Acc:O04265];chromosome:IWGSC:5D:267614331:267618600:1 gene:TraesCS5D02G170600 transcript:TraesCS5D02G170600.2 gene_biotype:protein_coding transcript_biotype:protein_coding description:AT5g08160 [Source:Projected from Arabidopsis thaliana (AT5G08160) UniProtKB/TrEMBL;Acc:O04265]	NaN	1	59.5057	1.59506	full-UR-100Hum	0-UR-100Hum	NaN	NaN	NaN
full-UR-100Hum / half-UR-NoHum	TraesCS2D02G436400	0	TraesCS2D02G436400.1	TraesCS2D02G436400.1	0.673545	0.673545	0.000688554	0.00145006	30	NaN	pep	chromosome:IWGSC:2D:547034836:547036685:-1 gene:TraesCS2D02G436400 transcript:TraesCS2D02G436400.1 gene_biotype:protein_coding transcript_biotype:protein_coding	NaN	1	59.4988	1.59499	full-UR-100Hum	half-UR-NoHum	NaN	NaN	NaN
half-UR-50Hum / 0-UR-NoHum	TraesCS6A02G286200	0	TraesCS6A02G286200.1;TraesCS6A02G286300.1;TraesCS6B02G315300.1;TraesCS6D02G266800.1;TraesCS6D02G266900.1	TraesCS6A02G286200.1;TraesCS6A02G286300.1;TraesCS6B02G315300.1;TraesCS6D02G266800.1;TraesCS6D02G266900.1	0.673519	0.673519	0.0394946	0.0370579	9	NaN	pep	chromosome:IWGSC:6A:518548291:518551972:-1 gene:TraesCS6A02G286200 transcript:TraesCS6A02G286200.1 gene_biotype:protein_coding transcript_biotype:protein_coding;chromosome:IWGSC:6A:518596329:518600039:-1 gene:TraesCS6A02G286300 transcript:TraesCS6A02G286300.1 gene_biotype:protein_coding transcript_biotype:protein_coding;chromosome:IWGSC:6B:563144047:563147711:-1 gene:TraesCS6B02G315300 transcript:TraesCS6B02G315300.1 gene_biotype:protein_coding transcript_biotype:protein_coding;chromosome:IWGSC:6D:376943933:376949755:-1 gene:TraesCS6D02G266800 transcript:TraesCS6D02G266800.1 gene_biotype:protein_coding transcript_biotype:protein_coding;chromosome:IWGSC:6D:376972811:376976578:-1 gene:TraesCS6D02G266900 transcript:TraesCS6D02G266900.1 gene_biotype:protein_coding transcript_biotype:protein_coding	NaN	1	59.4959	1.59496	half-UR-50Hum	0-UR-NoHum	NaN	NaN	NaN
full-UR-200Hum / full-UR-NoHum	TraesCS6A02G369800	AT4G37980	TraesCS6A02G369800.1	TraesCS6A02G369800.1	0.673405	0.673405	3.06084e-08	5.10159e-07	36	NaN	pep	chromosome:IWGSC:6A:595023638:595029652:-1 gene:TraesCS6A02G369800 transcript:TraesCS6A02G369800.1 gene_biotype:protein_coding transcript_biotype:protein_coding	NaN	14	59.4832	1.59483	full-UR-200Hum	full-UR-NoHum	NaN	NaN	NaN
half-UR-200Hum / 0-UR-200Hum	TraesCS4B02G036500	0	TraesCS4B02G036500.1.cds1	TraesCS4B02G036500.1.cds1	0.673379	0.673379	0.0095206	0.0120058	22	NaN	pep	chromosome:IWGSC:4B:26331370:26333036:1 gene:TraesCS4B02G036500 transcript:TraesCS4B02G036500.1 gene_biotype:protein_coding transcript_biotype:protein_coding	NaN	1	59.4804	1.5948	half-UR-200Hum	0-UR-200Hum	NaN	NaN	NaN
half-UR-400Hum / 0-UR-100Hum	TraesCS6B02G351300	0	TraesCS6B02G351300.1;TraesCS6D02G300400.1	TraesCS6B02G351300.1;TraesCS6D02G300400.1	0.673311	0.673311	0.00252985	0.00414952	24	NaN	pep	chromosome:IWGSC:6B:616865947:616869408:1 gene:TraesCS6B02G351300 transcript:TraesCS6B02G351300.1 gene_biotype:protein_coding transcript_biotype:protein_coding;chromosome:IWGSC:6D:410115211:410118832:-1 gene:TraesCS6D02G300400 transcript:TraesCS6D02G300400.1 gene_biotype:protein_coding transcript_biotype:protein_coding	NaN	1	59.4729	1.59473	half-UR-400Hum	0-UR-100Hum	NaN	NaN	NaN
half-UR-400Hum / half-UR-50Hum	TraesCS5A02G226400	0	TraesCS5A02G226400.1;TraesCS5D02G233700.1	TraesCS5A02G226400.1;TraesCS5D02G233700.1	0.673302	0.673302	0.017787	0.0197481	36	NaN	pep	chromosome:IWGSC:5A:442281890:442283866:1 gene:TraesCS5A02G226400 transcript:TraesCS5A02G226400.1 gene_biotype:protein_coding transcript_biotype:protein_coding;chromosome:IWGSC:5D:341037085:341039070:1 gene:TraesCS5D02G233700 transcript:TraesCS5D02G233700.1 gene_biotype:protein_coding transcript_biotype:protein_coding	NaN	3	59.4719	1.59472	half-UR-400Hum	half-UR-50Hum	NaN	NaN	NaN
full-UR-NoHum / 0-UR-NoHum	TraesCS2D02G436400	0	TraesCS2D02G436400.1	TraesCS2D02G436400.1	0.673253	0.673253	0.00184421	0.00321797	28	NaN	pep	chromosome:IWGSC:2D:547034836:547036685:-1 gene:TraesCS2D02G436400 transcript:TraesCS2D02G436400.1 gene_biotype:protein_coding transcript_biotype:protein_coding	NaN	1	59.4664	1.59466	full-UR-NoHum	0-UR-NoHum	NaN	NaN	NaN
full-UR-100Hum / 0-UR-100Hum	TraesCS2A02G388400	AT4G34660	TraesCS2A02G388400.1;TraesCS2A02G388400.2;TraesCS2B02G406500.1;TraesCS2B02G406500.2;TraesCS2B02G406500.3;TraesCS2D02G386200.1;TraesCS2D02G386200.2;TraesCS2D02G386200.3	TraesCS2A02G388400.1;TraesCS2A02G388400.2;TraesCS2B02G406500.1;TraesCS2B02G406500.2;TraesCS2B02G406500.3;TraesCS2D02G386200.1;TraesCS2D02G386200.2;TraesCS2D02G386200.3	0.673242	0.673242	0.00965551	0.0121408	14	NaN	pep	chromosome:IWGSC:2A:635604164:635608764:-1 gene:TraesCS2A02G388400 transcript:TraesCS2A02G388400.1 gene_biotype:protein_coding transcript_biotype:protein_coding;chromosome:IWGSC:2A:635604164:635608764:-1 gene:TraesCS2A02G388400 transcript:TraesCS2A02G388400.2 gene_biotype:protein_coding transcript_biotype:protein_coding;chromosome:IWGSC:2B:575871574:575877730:-1 gene:TraesCS2B02G406500 transcript:TraesCS2B02G406500.1 gene_biotype:protein_coding transcript_biotype:protein_coding;chromosome:IWGSC:2B:575871574:575877730:-1 gene:TraesCS2B02G406500 transcript:TraesCS2B02G406500.2 gene_biotype:protein_coding transcript_biotype:protein_coding;chromosome:IWGSC:2B:575871574:575877730:-1 gene:TraesCS2B02G406500 transcript:TraesCS2B02G406500.3 gene_biotype:protein_coding transcript_biotype:protein_coding;chromosome:IWGSC:2D:491377370:491382371:-1 gene:TraesCS2D02G386200 transcript:TraesCS2D02G386200.1 gene_biotype:protein_coding transcript_biotype:protein_coding;chromosome:IWGSC:2D:491377370:491380771:-1 gene:TraesCS2D02G386200 transcript:TraesCS2D02G386200.2 gene_biotype:protein_coding transcript_biotype:protein_coding;chromosome:IWGSC:2D:491377370:491382371:-1 gene:TraesCS2D02G386200 transcript:TraesCS2D02G386200.3 gene_biotype:protein_coding transcript_biotype:protein_coding	NaN	1	59.4652	1.59465	full-UR-100Hum	0-UR-100Hum	NaN	NaN	NaN
full-UR-50Hum / half-UR-NoHum	TraesCS5A02G181600	AT1G18030	TraesCS5A02G181600.1;TraesCS5B02G179300.1;TraesCS5B02G179300.2;TraesCS5D02G185900.1;TraesCS5D02G185900.2	TraesCS5A02G181600.1;TraesCS5B02G179300.1;TraesCS5B02G179300.2;TraesCS5D02G185900.1;TraesCS5D02G185900.2	0.673191	0.673191	0.00318075	0.00498857	18	NaN	pep	chromosome:IWGSC:5A:380269293:380289821:-1 gene:TraesCS5A02G181600 transcript:TraesCS5A02G181600.1 gene_biotype:protein_coding transcript_biotype:protein_coding;chromosome:IWGSC:5B:327080281:327088204:-1 gene:TraesCS5B02G179300 transcript:TraesCS5B02G179300.1 gene_biotype:protein_coding transcript_biotype:protein_coding;chromosome:IWGSC:5B:327080281:327086809:-1 gene:TraesCS5B02G179300 transcript:TraesCS5B02G179300.2 gene_biotype:protein_coding transcript_biotype:protein_coding;chromosome:IWGSC:5D:287820423:287829367:-1 gene:TraesCS5D02G185900 transcript:TraesCS5D02G185900.1 gene_biotype:protein_coding transcript_biotype:protein_coding;chromosome:IWGSC:5D:287820423:287827798:-1 gene:TraesCS5D02G185900 transcript:TraesCS5D02G185900.2 gene_biotype:protein_coding transcript_biotype:protein_coding	NaN	1	59.4597	1.5946	full-UR-50Hum	half-UR-NoHum	NaN	NaN	NaN
0-UR-400Hum / 0-UR-50Hum	TraesCS7A02G375400	0	TraesCS7A02G375400.1;TraesCS7B02G277000.1;TraesCS7B02G277000.2;TraesCS7D02G371900.1	TraesCS7A02G375400.1;TraesCS7B02G277000.1;TraesCS7B02G277000.2;TraesCS7D02G371900.1	0.67316	0.67316	1.14821e-06	8.71335e-06	34	NaN	pep	chromosome:IWGSC:7A:548048711:548052952:-1 gene:TraesCS7A02G375400 transcript:TraesCS7A02G375400.1 gene_biotype:protein_coding transcript_biotype:protein_coding;chromosome:IWGSC:7B:506560032:506564154:-1 gene:TraesCS7B02G277000 transcript:TraesCS7B02G277000.1 gene_biotype:protein_coding transcript_biotype:protein_coding;chromosome:IWGSC:7B:506560032:506564154:-1 gene:TraesCS7B02G277000 transcript:TraesCS7B02G277000.2 gene_biotype:protein_coding transcript_biotype:protein_coding;chromosome:IWGSC:7D:480901186:480904705:-1 gene:TraesCS7D02G371900 transcript:TraesCS7D02G371900.1 gene_biotype:protein_coding transcript_biotype:protein_coding	NaN	5	59.4561	1.59456	0-UR-400Hum	0-UR-50Hum	NaN	NaN	NaN
half-UR-50Hum / 0-UR-NoHum	TraesCS2A02G076900	AT5G55940	TraesCS2A02G076900.1;TraesCS2B02G091800.1	TraesCS2A02G076900.1;TraesCS2B02G091800.1	0.673158	0.673158	0.0371759	0.0353444	26	NaN	pep	chromosome:IWGSC:2A:34517747:34520782:-1 gene:TraesCS2A02G076900 transcript:TraesCS2A02G076900.1 gene_biotype:protein_coding transcript_biotype:protein_coding description:ER membrane protein complex subunit 8/9 homolog [Source:Projected from Arabidopsis thaliana (AT5G55940) UniProtKB/Swiss-Prot;Acc:Q9FG71];chromosome:IWGSC:2B:52911419:52915338:-1 gene:TraesCS2B02G091800 transcript:TraesCS2B02G091800.1 gene_biotype:protein_coding transcript_biotype:protein_coding description:ER membrane protein complex subunit 8/9 homolog [Source:Projected from Arabidopsis thaliana (AT5G55940) UniProtKB/Swiss-Prot;Acc:Q9FG71]	NaN	1	59.4559	1.59456	half-UR-50Hum	0-UR-NoHum	NaN	NaN	NaN
half-UR-NoHum / 0-UR-50Hum	TraesCS3D02G165800	AT5G42070	TraesCS3D02G165800.1	TraesCS3D02G165800.1	0.673128	0.673128	0.016526	0.0186263	36	NaN	pep	chromosome:IWGSC:3D:137979422:137981000:1 gene:TraesCS3D02G165800 transcript:TraesCS3D02G165800.1 gene_biotype:protein_coding transcript_biotype:protein_coding	NaN	1	59.4526	1.59453	half-UR-NoHum	0-UR-50Hum	NaN	NaN	NaN
0-UR-200Hum / 0-UR-50Hum	TraesCS2A02G527100	AT1G11190	TraesCS2A02G527100.1;TraesCS2B02G557700.1;TraesCS2D02G530000.1	TraesCS2A02G527100.1;TraesCS2B02G557700.1;TraesCS2D02G530000.1	0.673055	0.673055	0.00292149	0.00465858	28	NaN	pep	chromosome:IWGSC:2A:746932407:746934512:-1 gene:TraesCS2A02G527100 transcript:TraesCS2A02G527100.1 gene_biotype:protein_coding transcript_biotype:protein_coding description:ENDO1 [Source:Projected from Arabidopsis thaliana (AT1G11190) UniProtKB/TrEMBL;Acc:A0A178WKD4];chromosome:IWGSC:2B:752402932:752405158:-1 gene:TraesCS2B02G557700 transcript:TraesCS2B02G557700.1 gene_biotype:protein_coding transcript_biotype:protein_coding description:ENDO1 [Source:Projected from Arabidopsis thaliana (AT1G11190) UniProtKB/TrEMBL;Acc:A0A178WKD4];chromosome:IWGSC:2D:616935814:616937779:-1 gene:TraesCS2D02G530000 transcript:TraesCS2D02G530000.1 gene_biotype:protein_coding transcript_biotype:protein_coding description:ENDO1 [Source:Projected from Arabidopsis thaliana (AT1G11190) UniProtKB/TrEMBL;Acc:A0A178WKD4]	NaN	1	59.4446	1.59445	0-UR-200Hum	0-UR-50Hum	NaN	NaN	NaN
full-UR-200Hum / 0-UR-100Hum	TraesCS2A02G245900	AT5G09500	TraesCS2A02G245900.1;TraesCS2D02G246000.1	TraesCS2A02G245900.1;TraesCS2D02G246000.1	0.673051	0.673051	0.0358406	0.034342	36	NaN	pep	chromosome:IWGSC:2A:357324378:357327171:1 gene:TraesCS2A02G245900 transcript:TraesCS2A02G245900.1 gene_biotype:protein_coding transcript_biotype:protein_coding;chromosome:IWGSC:2D:286462945:286465638:-1 gene:TraesCS2D02G246000 transcript:TraesCS2D02G246000.1 gene_biotype:protein_coding transcript_biotype:protein_coding	NaN	4	59.4442	1.59444	full-UR-200Hum	0-UR-100Hum	NaN	NaN	NaN
full-UR-50Hum / half-UR-100Hum	TraesCS6A02G285900	AT4G26480	TraesCS6A02G285900.1;TraesCS6A02G285900.2;TraesCS6A02G285900.3;TraesCS6B02G314700.1;TraesCS6B02G314700.2;TraesCS6D02G266300.1;TraesCS6D02G266300.2;TraesCS6D02G266300.3	TraesCS6A02G285900.1;TraesCS6A02G285900.2;TraesCS6A02G285900.3;TraesCS6B02G314700.1;TraesCS6B02G314700.2;TraesCS6D02G266300.1;TraesCS6D02G266300.2;TraesCS6D02G266300.3	0.673051	0.673051	0.0404524	0.0377613	32	NaN	pep	chromosome:IWGSC:6A:517660687:517666548:1 gene:TraesCS6A02G285900 transcript:TraesCS6A02G285900.1 gene_biotype:protein_coding transcript_biotype:protein_coding;chromosome:IWGSC:6A:517660687:517666635:1 gene:TraesCS6A02G285900 transcript:TraesCS6A02G285900.2 gene_biotype:protein_coding transcript_biotype:protein_coding;chromosome:IWGSC:6A:517660687:517666635:1 gene:TraesCS6A02G285900 transcript:TraesCS6A02G285900.3 gene_biotype:protein_coding transcript_biotype:protein_coding;chromosome:IWGSC:6B:562558232:562564015:1 gene:TraesCS6B02G314700 transcript:TraesCS6B02G314700.1 gene_biotype:protein_coding transcript_biotype:protein_coding;chromosome:IWGSC:6B:562558232:562564002:1 gene:TraesCS6B02G314700 transcript:TraesCS6B02G314700.2 gene_biotype:protein_coding transcript_biotype:protein_coding;chromosome:IWGSC:6D:375807715:375813172:1 gene:TraesCS6D02G266300 transcript:TraesCS6D02G266300.1 gene_biotype:protein_coding transcript_biotype:protein_coding;chromosome:IWGSC:6D:375807715:375813172:1 gene:TraesCS6D02G266300 transcript:TraesCS6D02G266300.2 gene_biotype:protein_coding transcript_biotype:protein_coding;chromosome:IWGSC:6D:375807715:375813172:1 gene:TraesCS6D02G266300 transcript:TraesCS6D02G266300.3 gene_biotype:protein_coding transcript_biotype:protein_coding	NaN	2	59.4441	1.59444	full-UR-50Hum	half-UR-100Hum	NaN	NaN	NaN
full-UR-100Hum / half-UR-50Hum	TraesCS6B02G275000	AT4G16670	TraesCS6B02G275000.1	TraesCS6B02G275000.1	0.67303	0.67303	0.0324979	0.0317962	28	NaN	pep	chromosome:IWGSC:6B:497019273:497020979:-1 gene:TraesCS6B02G275000 transcript:TraesCS6B02G275000.1 gene_biotype:protein_coding transcript_biotype:protein_coding	NaN	1	59.4418	1.59442	full-UR-100Hum	half-UR-50Hum	NaN	NaN	NaN
full-UR-100Hum / half-UR-50Hum	TraesCS6A02G415931	AT5G14080	TraesCS6A02G415931.1.cds1;TraesCS6B02G473500.1.cds1;TraesCS6D02G401100.1.cds1	TraesCS6A02G415931.1.cds1;TraesCS6B02G473500.1.cds1;TraesCS6D02G401100.1.cds1	0.672991	0.672991	3.80727e-06	2.24414e-05	26	NaN	pep	chromosome:IWGSC:6A:615430059:615431980:1 gene:TraesCS6A02G415931 transcript:TraesCS6A02G415931.1 gene_biotype:protein_coding transcript_biotype:protein_coding;chromosome:IWGSC:6B:720560902:720562527:-1 gene:TraesCS6B02G473500 transcript:TraesCS6B02G473500.1 gene_biotype:protein_coding transcript_biotype:protein_coding;chromosome:IWGSC:6D:470573067:470574835:1 gene:TraesCS6D02G401100 transcript:TraesCS6D02G401100.1 gene_biotype:protein_coding transcript_biotype:protein_coding	NaN	1	59.4375	1.59437	full-UR-100Hum	half-UR-50Hum	NaN	NaN	NaN
0-UR-200Hum / 0-UR-NoHum	TraesCS3A02G398300	AT2G39780	TraesCS3A02G398300.1;TraesCS3B02G430300.1	TraesCS3A02G398300.1;TraesCS3B02G430300.1	0.672983	0.672983	0.0491695	0.0440239	28	NaN	pep	chromosome:IWGSC:3A:645542849:645545608:1 gene:TraesCS3A02G398300 transcript:TraesCS3A02G398300.1 gene_biotype:protein_coding transcript_biotype:protein_coding;chromosome:IWGSC:3B:669710918:669713798:1 gene:TraesCS3B02G430300 transcript:TraesCS3B02G430300.1 gene_biotype:protein_coding transcript_biotype:protein_coding	NaN	4	59.4366	1.59437	0-UR-200Hum	0-UR-NoHum	NaN	NaN	NaN
0-UR-100Hum / 0-UR-50Hum	TraesCS6B02G374100	AT1G54050	TraesCS6B02G374100.1;TraesCS6D02G322300.1	TraesCS6B02G374100.1;TraesCS6D02G322300.1	0.672922	0.672922	0.0292887	0.029292	34	NaN	pep	chromosome:IWGSC:6B:646946102:646947182:1 gene:TraesCS6B02G374100 transcript:TraesCS6B02G374100.1 gene_biotype:protein_coding transcript_biotype:protein_coding;chromosome:IWGSC:6D:429383239:429384224:1 gene:TraesCS6D02G322300 transcript:TraesCS6D02G322300.1 gene_biotype:protein_coding transcript_biotype:protein_coding description:17.4 kDa class III heat shock protein [Source:Projected from Arabidopsis thaliana (AT1G54050) UniProtKB/Swiss-Prot;Acc:Q9SYG1]	NaN	1	59.4299	1.5943	0-UR-100Hum	0-UR-50Hum	NaN	NaN	NaN
half-UR-200Hum / half-UR-NoHum	TraesCS3A02G224900	AT4G23650	TraesCS3A02G224900.1;TraesCS3B02G254500.1	TraesCS3A02G224900.1;TraesCS3B02G254500.1	0.67291	0.67291	0.00252806	0.00414704	36	NaN	pep	chromosome:IWGSC:3A:421118493:421122535:1 gene:TraesCS3A02G224900 transcript:TraesCS3A02G224900.1 gene_biotype:protein_coding transcript_biotype:protein_coding description:Putative calcium-dependent protein kinase [Source:UniProtKB/TrEMBL;Acc:Q6KCK6];chromosome:IWGSC:3B:410040342:410044532:1 gene:TraesCS3B02G254500 transcript:TraesCS3B02G254500.1 gene_biotype:protein_coding transcript_biotype:protein_coding description:Putative calcium-dependent protein kinase [Source:UniProtKB/TrEMBL;Acc:Q6KCK6]	NaN	1	59.4285	1.59429	half-UR-200Hum	half-UR-NoHum	NaN	NaN	NaN
half-UR-50Hum / 0-UR-400Hum	TraesCS4B02G334500	0	TraesCS4B02G334500.1	TraesCS4B02G334500.1	0.672892	0.672892	0.0226415	0.0239207	34	NaN	pep	chromosome:IWGSC:4B:625380655:625382966:1 gene:TraesCS4B02G334500 transcript:TraesCS4B02G334500.1 gene_biotype:protein_coding transcript_biotype:protein_coding	NaN	3	59.4266	1.59427	half-UR-50Hum	0-UR-400Hum	NaN	NaN	NaN
half-UR-NoHum / 0-UR-100Hum	TraesCS3A02G200000	AT1G25380	TraesCS3A02G200000.1;TraesCS3B02G230200.1;TraesCS3D02G199900.1	TraesCS3A02G200000.1;TraesCS3B02G230200.1;TraesCS3D02G199900.1	0.672867	0.672867	0.00404562	0.00605204	26	NaN	pep	chromosome:IWGSC:3A:329499320:329531749:-1 gene:TraesCS3A02G200000 transcript:TraesCS3A02G200000.1 gene_biotype:protein_coding transcript_biotype:protein_coding description:Nicotinamide adenine dinucleotide transporter 2, mitochondrial [Source:Projected from Arabidopsis thaliana (AT1G25380) UniProtKB/Swiss-Prot;Acc:Q8RWA5];chromosome:IWGSC:3B:344272792:344323736:1 gene:TraesCS3B02G230200 transcript:TraesCS3B02G230200.1 gene_biotype:protein_coding transcript_biotype:protein_coding description:Nicotinamide adenine dinucleotide transporter 2, mitochondrial [Source:Projected from Arabidopsis thaliana (AT1G25380) UniProtKB/Swiss-Prot;Acc:Q8RWA5];chromosome:IWGSC:3D:228167818:228194619:1 gene:TraesCS3D02G199900 transcript:TraesCS3D02G199900.1 gene_biotype:protein_coding transcript_biotype:protein_coding description:Nicotinamide adenine dinucleotide transporter 2, mitochondrial [Source:Projected from Arabidopsis thaliana (AT1G25380) UniProtKB/Swiss-Prot;Acc:Q8RWA5]	NaN	1	59.4238	1.59424	half-UR-NoHum	0-UR-100Hum	NaN	NaN	NaN
full-UR-NoHum / 0-UR-100Hum	TraesCS3B02G529700	0	TraesCS3B02G529700.1	TraesCS3B02G529700.1	0.672862	0.672862	0.00335921	0.00521194	28	NaN	pep	chromosome:IWGSC:3B:771170728:771172667:1 gene:TraesCS3B02G529700 transcript:TraesCS3B02G529700.1 gene_biotype:protein_coding transcript_biotype:protein_coding	NaN	1	59.4233	1.59423	full-UR-NoHum	0-UR-100Hum	NaN	NaN	NaN
full-UR-200Hum / full-UR-NoHum	TraesCS7B02G486500	AT5G23120	TraesCS7B02G486500.1;TraesCS7D02G549100.1	TraesCS7B02G486500.1;TraesCS7D02G549100.1	0.672857	0.672857	0.00165934	0.00295708	26	NaN	pep	chromosome:IWGSC:7B:742463405:742465859:-1 gene:TraesCS7B02G486500 transcript:TraesCS7B02G486500.1 gene_biotype:protein_coding transcript_biotype:protein_coding;chromosome:IWGSC:7D:634094514:634098233:-1 gene:TraesCS7D02G549100 transcript:TraesCS7D02G549100.1 gene_biotype:protein_coding transcript_biotype:protein_coding	NaN	1	59.4227	1.59423	full-UR-200Hum	full-UR-NoHum	NaN	NaN	NaN
half-UR-NoHum / 0-UR-NoHum	TraesCS2B02G608300	AT4G00630	TraesCS2B02G608300.1	TraesCS2B02G608300.1	0.672855	0.672855	0.00341549	0.00528336	32	NaN	pep	chromosome:IWGSC:2B:788653777:788665275:1 gene:TraesCS2B02G608300 transcript:TraesCS2B02G608300.1 gene_biotype:protein_coding transcript_biotype:protein_coding description:Potassium efflux antiporter, Chloroplast development, Drought toleranc [Source: Projected from Oryza sativa (Os04g0682800)]	NaN	3	59.4224	1.59422	half-UR-NoHum	0-UR-NoHum	NaN	NaN	NaN
full-UR-200Hum / half-UR-400Hum	TraesCS3A02G230000	AT1G70410	TraesCS3A02G230000.1	TraesCS3A02G230000.1	0.672853	0.672853	0.000305135	0.00075254	36	NaN	pep	chromosome:IWGSC:3A:430330494:430337814:1 gene:TraesCS3A02G230000 transcript:TraesCS3A02G230000.1 gene_biotype:protein_coding transcript_biotype:protein_coding description:Carbonic anhydrase [Source:UniProtKB/TrEMBL;Acc:A0A1D6D888]	NaN	1	59.4223	1.59422	full-UR-200Hum	half-UR-400Hum	NaN	NaN	NaN
full-UR-200Hum / 0-UR-100Hum	TraesCS6D02G353300	AT4G37980	TraesCS6D02G353300.1	TraesCS6D02G353300.1	0.672823	0.672823	0.000112419	0.000336165	36	NaN	pep	chromosome:IWGSC:6D:449185511:449189662:-1 gene:TraesCS6D02G353300 transcript:TraesCS6D02G353300.1 gene_biotype:protein_coding transcript_biotype:protein_coding	NaN	2	59.4189	1.59419	full-UR-200Hum	0-UR-100Hum	NaN	NaN	NaN
full-UR-NoHum / 0-UR-400Hum	TraesCS1A02G265300	0	TraesCS1A02G265300.1	TraesCS1A02G265300.1	0.672818	0.672818	0.0357431	0.0342676	32	NaN	pep	chromosome:IWGSC:1A:460967358:460968123:1 gene:TraesCS1A02G265300 transcript:TraesCS1A02G265300.1 gene_biotype:protein_coding transcript_biotype:protein_coding	NaN	1	59.4184	1.59418	full-UR-NoHum	0-UR-400Hum	NaN	NaN	NaN
full-UR-400Hum / 0-UR-50Hum	TraesCS7B02G133400	AT1G10760	TraesCS7B02G133400.1	TraesCS7B02G133400.1	0.6728	0.6728	0.000113944	0.000339773	34	NaN	pep	chromosome:IWGSC:7B:162115008:162126238:-1 gene:TraesCS7B02G133400 transcript:TraesCS7B02G133400.1 gene_biotype:protein_coding transcript_biotype:protein_coding	NaN	2	59.4164	1.59416	full-UR-400Hum	0-UR-50Hum	NaN	NaN	NaN
full-UR-400Hum / full-UR-200Hum	TraesCS6A02G235600	AT5G53750	TraesCS6A02G235600.1	TraesCS6A02G235600.1	0.672798	0.672798	0.00731193	0.00972344	18	NaN	pep	chromosome:IWGSC:6A:445304361:445305914:1 gene:TraesCS6A02G235600 transcript:TraesCS6A02G235600.1 gene_biotype:protein_coding transcript_biotype:protein_coding	NaN	1	59.4162	1.59416	full-UR-400Hum	full-UR-200Hum	NaN	NaN	NaN
full-UR-NoHum / half-UR-400Hum	TraesCS3A02G215800	0	TraesCS3A02G215800.1.cds1	TraesCS3A02G215800.1.cds1	0.672756	0.672756	0.0354613	0.0340559	14	NaN	pep	chromosome:IWGSC:3A:393237894:393238214:-1 gene:TraesCS3A02G215800 transcript:TraesCS3A02G215800.1 gene_biotype:protein_coding transcript_biotype:protein_coding	NaN	1	59.4116	1.59412	full-UR-NoHum	half-UR-400Hum	NaN	NaN	NaN
half-UR-400Hum / 0-UR-50Hum	TraesCS7B02G112500	AT1G18270	TraesCS7B02G112500.1	TraesCS7B02G112500.1	0.672747	0.672747	0.000316101	0.000774291	34	NaN	pep	chromosome:IWGSC:7B:129528809:129549619:1 gene:TraesCS7B02G112500 transcript:TraesCS7B02G112500.1 gene_biotype:protein_coding transcript_biotype:protein_coding	NaN	1	59.4106	1.59411	half-UR-400Hum	0-UR-50Hum	NaN	NaN	NaN
0-UR-200Hum / 0-UR-50Hum	TraesCS7D02G447500	0	TraesCS7D02G447500.1	TraesCS7D02G447500.1	0.672736	0.672736	0.000593165	0.00128633	27	NaN	pep	chromosome:IWGSC:7D:568010484:568012688:1 gene:TraesCS7D02G447500 transcript:TraesCS7D02G447500.1 gene_biotype:protein_coding transcript_biotype:protein_coding	NaN	1	59.4093	1.59409	0-UR-200Hum	0-UR-50Hum	NaN	NaN	NaN
half-UR-200Hum / 0-UR-100Hum	TraesCS6A02G015400	0	TraesCS6A02G015400.1	TraesCS6A02G015400.1	0.672685	0.672685	0.0336582	0.0326877	18	NaN	pep	chromosome:IWGSC:6A:7595345:7597050:-1 gene:TraesCS6A02G015400 transcript:TraesCS6A02G015400.1 gene_biotype:protein_coding transcript_biotype:protein_coding	NaN	1	59.4037	1.59404	half-UR-200Hum	0-UR-100Hum	NaN	NaN	NaN
full-UR-NoHum / 0-UR-100Hum	TraesCS6B02G171600	AT5G08280	TraesCS6B02G171600.2	TraesCS6B02G171600.2	0.6726	0.6726	3.96467e-06	2.31725e-05	36	NaN	pep	chromosome:IWGSC:6B:184144803:184148067:1 gene:TraesCS6B02G171600 transcript:TraesCS6B02G171600.2 gene_biotype:protein_coding transcript_biotype:protein_coding	NaN	1	59.3942	1.59394	full-UR-NoHum	0-UR-100Hum	NaN	NaN	NaN
full-UR-200Hum / full-UR-NoHum	TraesCS5A02G082400	AT1G13750	TraesCS5A02G082400.1;TraesCS5B02G083000.1;TraesCS5B02G083700.1	TraesCS5A02G082400.1;TraesCS5B02G083000.1;TraesCS5B02G083700.1	0.672574	0.672574	0.0196111	0.0213478	34	NaN	pep	chromosome:IWGSC:5A:106747419:106751243:-1 gene:TraesCS5A02G082400 transcript:TraesCS5A02G082400.1 gene_biotype:protein_coding transcript_biotype:protein_coding description:Purple acid phosphatase [Source:UniProtKB/TrEMBL;Acc:A0A1D5YVX5];chromosome:IWGSC:5B:103569714:103573024:1 gene:TraesCS5B02G083000 transcript:TraesCS5B02G083000.1 gene_biotype:protein_coding transcript_biotype:protein_coding description:Purple acid phosphatase [Source:UniProtKB/TrEMBL;Acc:A0A341V7X2];chromosome:IWGSC:5B:105767762:105771351:1 gene:TraesCS5B02G083700 transcript:TraesCS5B02G083700.1 gene_biotype:protein_coding transcript_biotype:protein_coding description:Purple acid phosphatase [Source:UniProtKB/TrEMBL;Acc:A0A341VQ41]	NaN	4	59.3915	1.59391	full-UR-200Hum	full-UR-NoHum	NaN	NaN	NaN
full-UR-50Hum / 0-UR-200Hum	TraesCS7A02G322100	AT5G47840	TraesCS7A02G322100.1;TraesCS7B02G223000.1	TraesCS7A02G322100.1;TraesCS7B02G223000.1	0.672548	0.672548	0.00396221	0.00595106	36	NaN	pep	chromosome:IWGSC:7A:466242233:466246810:1 gene:TraesCS7A02G322100 transcript:TraesCS7A02G322100.1 gene_biotype:protein_coding transcript_biotype:protein_coding description:Adenylate kinase 2, chloroplastic [Source:Projected from Arabidopsis thaliana (AT5G47840) UniProtKB/Swiss-Prot;Acc:Q9FIJ7];chromosome:IWGSC:7B:419030474:419035289:1 gene:TraesCS7B02G223000 transcript:TraesCS7B02G223000.1 gene_biotype:protein_coding transcript_biotype:protein_coding description:Adenylate kinase 2, chloroplastic [Source:Projected from Arabidopsis thaliana (AT5G47840) UniProtKB/Swiss-Prot;Acc:Q9FIJ7]	NaN	7	59.3885	1.59389	full-UR-50Hum	0-UR-200Hum	NaN	NaN	NaN
full-UR-NoHum / 0-UR-100Hum	TraesCS3A02G146800	AT1G17745	TraesCS3A02G146800.1;TraesCS3A02G146800.2	TraesCS3A02G146800.1;TraesCS3A02G146800.2	0.672507	0.672507	1.09858e-06	8.42189e-06	36	NaN	pep	chromosome:IWGSC:3A:128522801:128527783:-1 gene:TraesCS3A02G146800 transcript:TraesCS3A02G146800.1 gene_biotype:protein_coding transcript_biotype:protein_coding description:D-3-phosphoglycerate dehydrogenase [Source:UniProtKB/TrEMBL;Acc:A0A1D6DHY9];chromosome:IWGSC:3A:128522801:128527783:-1 gene:TraesCS3A02G146800 transcript:TraesCS3A02G146800.2 gene_biotype:protein_coding transcript_biotype:protein_coding description:D-3-phosphoglycerate dehydrogenase [Source:UniProtKB/TrEMBL;Acc:A0A1D6DHY9]	NaN	1	59.384	1.59384	full-UR-NoHum	0-UR-100Hum	NaN	NaN	NaN
0-UR-200Hum / 0-UR-NoHum	TraesCS5A02G184500	AT5G66530	TraesCS5A02G184500.2;TraesCS5A02G184500.3	TraesCS5A02G184500.2;TraesCS5A02G184500.3	0.672491	0.672491	0.00051401	0.00114617	34	NaN	pep	chromosome:IWGSC:5A:384190666:384194057:-1 gene:TraesCS5A02G184500 transcript:TraesCS5A02G184500.2 gene_biotype:protein_coding transcript_biotype:protein_coding description:Glucose-6-phosphate 1-epimerase [Source:UniProtKB/TrEMBL;Acc:A0A1D5YGQ4];chromosome:IWGSC:5A:384190666:384194057:-1 gene:TraesCS5A02G184500 transcript:TraesCS5A02G184500.3 gene_biotype:protein_coding transcript_biotype:protein_coding description:Glucose-6-phosphate 1-epimerase [Source:UniProtKB/TrEMBL;Acc:A0A1D5YGQ4]	NaN	1	59.3822	1.59382	0-UR-200Hum	0-UR-NoHum	NaN	NaN	NaN
full-UR-400Hum / half-UR-100Hum	TraesCS2A02G179800	AT1G26520	TraesCS2A02G179800.1;TraesCS2B02G207100.1;TraesCS2B02G207100.2	TraesCS2A02G179800.1;TraesCS2B02G207100.1;TraesCS2B02G207100.2	0.672472	0.672472	0.00105855	0.00205474	30	NaN	pep	chromosome:IWGSC:2A:138188230:138192402:-1 gene:TraesCS2A02G179800 transcript:TraesCS2A02G179800.1 gene_biotype:protein_coding transcript_biotype:protein_coding;chromosome:IWGSC:2B:185811849:185816031:-1 gene:TraesCS2B02G207100 transcript:TraesCS2B02G207100.1 gene_biotype:protein_coding transcript_biotype:protein_coding;chromosome:IWGSC:2B:185811849:185816031:-1 gene:TraesCS2B02G207100 transcript:TraesCS2B02G207100.2 gene_biotype:protein_coding transcript_biotype:protein_coding	NaN	3	59.3802	1.5938	full-UR-400Hum	half-UR-100Hum	NaN	NaN	NaN
half-UR-400Hum / 0-UR-100Hum	TraesCS7D02G359500	AT3G52840	TraesCS7D02G359500.1	TraesCS7D02G359500.1	0.672455	0.672455	0.0250348	0.0259001	25	NaN	pep	chromosome:IWGSC:7D:461800051:461804558:-1 gene:TraesCS7D02G359500 transcript:TraesCS7D02G359500.1 gene_biotype:protein_coding transcript_biotype:protein_coding description:Beta-galactosidase [Source:UniProtKB/TrEMBL;Acc:A0A1D6CMU2]	NaN	6	59.3783	1.59378	half-UR-400Hum	0-UR-100Hum	NaN	NaN	NaN
full-UR-100Hum / full-UR-50Hum	TraesCS4A02G007400	AT2G26250	TraesCS4A02G007400.1;TraesCS4B02G297500.1;TraesCS4D02G296400.1	TraesCS4A02G007400.1;TraesCS4B02G297500.1;TraesCS4D02G296400.1	0.672429	0.672429	0.000704391	0.00147682	30	NaN	pep	chromosome:IWGSC:4A:4775324:4779453:-1 gene:TraesCS4A02G007400 transcript:TraesCS4A02G007400.1 gene_biotype:protein_coding transcript_biotype:protein_coding description:3-ketoacyl-CoA synthase [Source:UniProtKB/TrEMBL;Acc:W5E013];chromosome:IWGSC:4B:582834433:582839754:1 gene:TraesCS4B02G297500 transcript:TraesCS4B02G297500.1 gene_biotype:protein_coding transcript_biotype:protein_coding description:3-ketoacyl-CoA synthase [Source:UniProtKB/TrEMBL;Acc:W5EIQ2];chromosome:IWGSC:4D:465768993:465773247:1 gene:TraesCS4D02G296400 transcript:TraesCS4D02G296400.1 gene_biotype:protein_coding transcript_biotype:protein_coding description:3-ketoacyl-CoA synthase [Source:UniProtKB/TrEMBL;Acc:W5EIQ2]	NaN	2	59.3754	1.59375	full-UR-100Hum	full-UR-50Hum	NaN	NaN	NaN
half-UR-NoHum / 0-UR-50Hum	TraesCS3A02G328800	AT1G16420	TraesCS3A02G328800.1;TraesCS3D02G322600.1	TraesCS3A02G328800.1;TraesCS3D02G322600.1	0.672415	0.672415	0.00191168	0.00331272	36	NaN	pep	chromosome:IWGSC:3A:574255071:574257628:1 gene:TraesCS3A02G328800 transcript:TraesCS3A02G328800.1 gene_biotype:protein_coding transcript_biotype:protein_coding;chromosome:IWGSC:3D:435443819:435446279:1 gene:TraesCS3D02G322600 transcript:TraesCS3D02G322600.1 gene_biotype:protein_coding transcript_biotype:protein_coding description:Metacaspase 4 [Source:UniProtKB/TrEMBL;Acc:G8IPQ3]	NaN	5	59.3739	1.59374	half-UR-NoHum	0-UR-50Hum	NaN	NaN	NaN
full-UR-100Hum / full-UR-NoHum	TraesCS4B02G069200	0	TraesCS4B02G069200.1	TraesCS4B02G069200.1	0.672366	0.672366	7.39907e-05	0.000240409	24	NaN	pep	chromosome:IWGSC:4B:62947695:62965937:1 gene:TraesCS4B02G069200 transcript:TraesCS4B02G069200.1 gene_biotype:protein_coding transcript_biotype:protein_coding	NaN	1	59.3684	1.59368	full-UR-100Hum	full-UR-NoHum	NaN	NaN	NaN
half-UR-200Hum / half-UR-NoHum	TraesCS2B02G514400	AT1G07250	TraesCS2B02G514400.1.cds1;TraesCS2D02G487500.1.cds1	TraesCS2B02G514400.1.cds1;TraesCS2D02G487500.1.cds1	0.672357	0.672357	0.00842946	0.0108968	36	NaN	pep	chromosome:IWGSC:2B:708992630:708994418:-1 gene:TraesCS2B02G514400 transcript:TraesCS2B02G514400.1 gene_biotype:protein_coding transcript_biotype:protein_coding;chromosome:IWGSC:2D:587185108:587186556:-1 gene:TraesCS2D02G487500 transcript:TraesCS2D02G487500.1 gene_biotype:protein_coding transcript_biotype:protein_coding	NaN	2	59.3675	1.59367	half-UR-200Hum	half-UR-NoHum	NaN	NaN	NaN
full-UR-NoHum / half-UR-NoHum	TraesCS5A02G403300	AT4G37200	TraesCS5A02G403300.1;TraesCS5A02G403300.2	TraesCS5A02G403300.1;TraesCS5A02G403300.2	0.672355	0.672355	2.53048e-05	0.000101878	36	NaN	pep	chromosome:IWGSC:5A:595551223:595554319:-1 gene:TraesCS5A02G403300 transcript:TraesCS5A02G403300.1 gene_biotype:protein_coding transcript_biotype:protein_coding description:Thioredoxin-like protein HCF164, chloroplastic [Source:Projected from Arabidopsis thaliana (AT4G37200) UniProtKB/Swiss-Prot;Acc:O23166];chromosome:IWGSC:5A:595551225:595554319:-1 gene:TraesCS5A02G403300 transcript:TraesCS5A02G403300.2 gene_biotype:protein_coding transcript_biotype:protein_coding description:Thioredoxin-like protein HCF164, chloroplastic [Source:Projected from Arabidopsis thaliana (AT4G37200) UniProtKB/Swiss-Prot;Acc:O23166]	NaN	1	59.3673	1.59367	full-UR-NoHum	half-UR-NoHum	NaN	NaN	NaN
full-UR-50Hum / half-UR-400Hum	TraesCS5A02G270900	AT2G42500	TraesCS5A02G270900.1;TraesCS5A02G455000.1;TraesCS5B02G271300.1;TraesCS5B02G464000.1;TraesCS5B02G464000.2;TraesCS5D02G278600.1;TraesCS5D02G278600.2;TraesCS5D02G465400.1;TraesCS5D02G465400.2	TraesCS5A02G270900.1;TraesCS5A02G455000.1;TraesCS5B02G271300.1;TraesCS5B02G464000.1;TraesCS5B02G464000.2;TraesCS5D02G278600.1;TraesCS5D02G278600.2;TraesCS5D02G465400.1;TraesCS5D02G465400.2	0.672343	0.672343	0.000130206	0.000378224	26	NaN	pep	chromosome:IWGSC:5A:481665044:481670394:1 gene:TraesCS5A02G270900 transcript:TraesCS5A02G270900.1 gene_biotype:protein_coding transcript_biotype:protein_coding description:Serine/threonine-protein phosphatase [Source:UniProtKB/TrEMBL;Acc:A0A1D5YHS6];chromosome:IWGSC:5A:635772026:635775416:1 gene:TraesCS5A02G455000 transcript:TraesCS5A02G455000.1 gene_biotype:protein_coding transcript_biotype:protein_coding;chromosome:IWGSC:5B:456977613:456983381:1 gene:TraesCS5B02G271300 transcript:TraesCS5B02G271300.1 gene_biotype:protein_coding transcript_biotype:protein_coding description:Serine/threonine-protein phosphatase [Source:UniProtKB/TrEMBL;Acc:W5F7K3];chromosome:IWGSC:5B:638837665:638842517:-1 gene:TraesCS5B02G464000 transcript:TraesCS5B02G464000.1 gene_biotype:protein_coding transcript_biotype:protein_coding description:Serine/threonine-protein phosphatase [Source:UniProtKB/TrEMBL;Acc:A0A341W3V7];chromosome:IWGSC:5B:638837665:638842475:-1 gene:TraesCS5B02G464000 transcript:TraesCS5B02G464000.2 gene_biotype:protein_coding transcript_biotype:protein_coding description:Serine/threonine-protein phosphatase [Source:UniProtKB/TrEMBL;Acc:A0A341W3V7];chromosome:IWGSC:5D:380840294:380844775:1 gene:TraesCS5D02G278600 transcript:TraesCS5D02G278600.1 gene_biotype:protein_coding transcript_biotype:protein_coding;chromosome:IWGSC:5D:380840897:380844804:1 gene:TraesCS5D02G278600 transcript:TraesCS5D02G278600.2 gene_biotype:protein_coding transcript_biotype:protein_coding;chromosome:IWGSC:5D:508110052:508115358:1 gene:TraesCS5D02G465400 transcript:TraesCS5D02G465400.1 gene_biotype:protein_coding transcript_biotype:protein_coding description:Serine/threonine-protein phosphatase [Source:UniProtKB/TrEMBL;Acc:A0A1D5Z7E3];chromosome:IWGSC:5D:508110278:508115358:1 gene:TraesCS5D02G465400 transcript:TraesCS5D02G465400.2 gene_biotype:protein_coding transcript_biotype:protein_coding description:Serine/threonine-protein phosphatase [Source:UniProtKB/TrEMBL;Acc:A0A1D5Z7E3]	NaN	1	59.3659	1.59366	full-UR-50Hum	half-UR-400Hum	NaN	NaN	NaN
full-UR-400Hum / full-UR-50Hum	TraesCS6D02G374400	AT2G20360	TraesCS6D02G374400.1	TraesCS6D02G374400.1	0.672308	0.672308	0.00299359	0.00475031	30	NaN	pep	chromosome:IWGSC:6D:458766203:458769952:1 gene:TraesCS6D02G374400 transcript:TraesCS6D02G374400.1 gene_biotype:protein_coding transcript_biotype:protein_coding	NaN	1	59.362	1.59362	full-UR-400Hum	full-UR-50Hum	NaN	NaN	NaN
full-UR-NoHum / half-UR-100Hum	TraesCS7B02G473400	0	TraesCS7B02G473400.1	TraesCS7B02G473400.1	0.672299	0.672299	0.00737295	0.00978752	15	NaN	pep	chromosome:IWGSC:7B:730149989:730153654:1 gene:TraesCS7B02G473400 transcript:TraesCS7B02G473400.1 gene_biotype:protein_coding transcript_biotype:protein_coding description:Catalase [Source:UniProtKB/TrEMBL;Acc:A0A1D6C2U1]	NaN	2	59.3611	1.59361	full-UR-NoHum	half-UR-100Hum	NaN	NaN	NaN
full-UR-200Hum / half-UR-200Hum	TraesCS7B02G380800	0	TraesCS7B02G380800.1.cds1	TraesCS7B02G380800.1.cds1	0.672294	0.672294	0.0265957	0.0271576	26	NaN	pep	chromosome:IWGSC:7B:645397875:645399572:1 gene:TraesCS7B02G380800 transcript:TraesCS7B02G380800.1 gene_biotype:protein_coding transcript_biotype:protein_coding	NaN	1	59.3604	1.5936	full-UR-200Hum	half-UR-200Hum	NaN	NaN	NaN
half-UR-200Hum / 0-UR-200Hum	TraesCS3A02G130800	0	TraesCS3A02G130800.1;TraesCS3D02G131500.1;TraesCS7A02G055200.1	TraesCS3A02G130800.1;TraesCS3D02G131500.1;TraesCS7A02G055200.1	0.672213	0.672213	0.000268095	0.000678373	36	NaN	pep	chromosome:IWGSC:3A:107619668:107620747:-1 gene:TraesCS3A02G130800 transcript:TraesCS3A02G130800.1 gene_biotype:protein_coding transcript_biotype:protein_coding;chromosome:IWGSC:3D:91659647:91660357:-1 gene:TraesCS3D02G131500 transcript:TraesCS3D02G131500.1 gene_biotype:protein_coding transcript_biotype:protein_coding;chromosome:IWGSC:7A:26664548:26665194:-1 gene:TraesCS7A02G055200 transcript:TraesCS7A02G055200.1 gene_biotype:protein_coding transcript_biotype:protein_coding	NaN	1	59.3516	1.59352	half-UR-200Hum	0-UR-200Hum	NaN	NaN	NaN
0-UR-200Hum / 0-UR-NoHum	TraesCS7A02G377200	0	TraesCS7A02G377200.2;TraesCS7B02G278500.1;TraesCS7D02G373500.2;TraesCS7D02G373500.3	TraesCS7A02G377200.2;TraesCS7B02G278500.1;TraesCS7D02G373500.2;TraesCS7D02G373500.3	0.672189	0.672189	0.000209491	0.000555396	30	NaN	pep	chromosome:IWGSC:7A:550309851:550313128:1 gene:TraesCS7A02G377200 transcript:TraesCS7A02G377200.2 gene_biotype:protein_coding transcript_biotype:protein_coding;chromosome:IWGSC:7B:509573965:509577289:1 gene:TraesCS7B02G278500 transcript:TraesCS7B02G278500.1 gene_biotype:protein_coding transcript_biotype:protein_coding;chromosome:IWGSC:7D:483928366:483931969:1 gene:TraesCS7D02G373500 transcript:TraesCS7D02G373500.2 gene_biotype:protein_coding transcript_biotype:protein_coding;chromosome:IWGSC:7D:483928465:483931969:1 gene:TraesCS7D02G373500 transcript:TraesCS7D02G373500.3 gene_biotype:protein_coding transcript_biotype:protein_coding	NaN	3	59.3489	1.59349	0-UR-200Hum	0-UR-NoHum	NaN	NaN	NaN
full-UR-200Hum / 0-UR-400Hum	TraesCS6A02G266600	AT5G16880	TraesCS6A02G266600.1;TraesCS6B02G294000.1;TraesCS6D02G248100.1	TraesCS6A02G266600.1;TraesCS6B02G294000.1;TraesCS6D02G248100.1	0.672183	0.672183	0.0517854	0.0458336	8	NaN	pep	chromosome:IWGSC:6A:492279725:492282832:1 gene:TraesCS6A02G266600 transcript:TraesCS6A02G266600.1 gene_biotype:protein_coding transcript_biotype:protein_coding;chromosome:IWGSC:6B:528281612:528284550:1 gene:TraesCS6B02G294000 transcript:TraesCS6B02G294000.1 gene_biotype:protein_coding transcript_biotype:protein_coding;chromosome:IWGSC:6D:351138733:351142266:-1 gene:TraesCS6D02G248100 transcript:TraesCS6D02G248100.1 gene_biotype:protein_coding transcript_biotype:protein_coding	NaN	1	59.3482	1.59348	full-UR-200Hum	0-UR-400Hum	NaN	NaN	NaN
half-UR-NoHum / 0-UR-100Hum	TraesCS4A02G045200	AT5G67530	TraesCS4A02G045200.1;TraesCS4B02G260100.1;TraesCS4D02G259800.1	TraesCS4A02G045200.1;TraesCS4B02G260100.1;TraesCS4D02G259800.1	0.67218	0.67218	0.0175257	0.0195173	26	NaN	pep	chromosome:IWGSC:4A:37302555:37306196:-1 gene:TraesCS4A02G045200 transcript:TraesCS4A02G045200.1 gene_biotype:protein_coding transcript_biotype:protein_coding;chromosome:IWGSC:4B:527004752:527008628:1 gene:TraesCS4B02G260100 transcript:TraesCS4B02G260100.1 gene_biotype:protein_coding transcript_biotype:protein_coding;chromosome:IWGSC:4D:428966229:428969978:1 gene:TraesCS4D02G259800 transcript:TraesCS4D02G259800.1 gene_biotype:protein_coding transcript_biotype:protein_coding	NaN	1	59.3479	1.59348	half-UR-NoHum	0-UR-100Hum	NaN	NaN	NaN
half-UR-200Hum / half-UR-100Hum	TraesCS3B02G362400	AT1G34540	TraesCS3B02G362400.1.cds1;TraesCS3D02G325500.1.cds1	TraesCS3B02G362400.1.cds1;TraesCS3D02G325500.1.cds1	0.672177	0.672177	0.00805013	0.0105022	34	NaN	pep	chromosome:IWGSC:3B:573999992:574001793:-1 gene:TraesCS3B02G362400 transcript:TraesCS3B02G362400.1 gene_biotype:protein_coding transcript_biotype:protein_coding;chromosome:IWGSC:3D:438434589:438436560:1 gene:TraesCS3D02G325500 transcript:TraesCS3D02G325500.1 gene_biotype:protein_coding transcript_biotype:protein_coding	NaN	1	59.3476	1.59348	half-UR-200Hum	half-UR-100Hum	NaN	NaN	NaN
full-UR-200Hum / half-UR-50Hum	TraesCS7A02G174700	0	TraesCS7A02G174700.1	TraesCS7A02G174700.1	0.67215	0.67215	0.0327669	0.0320032	32	NaN	pep	chromosome:IWGSC:7A:128509817:128511499:-1 gene:TraesCS7A02G174700 transcript:TraesCS7A02G174700.1 gene_biotype:protein_coding transcript_biotype:protein_coding	NaN	3	59.3446	1.59345	full-UR-200Hum	half-UR-50Hum	NaN	NaN	NaN
full-UR-400Hum / 0-UR-200Hum	TraesCS5A02G445700	0	TraesCS5A02G445700.1;TraesCS5B02G452300.1;TraesCS5B02G454100.1;TraesCS5B02G454700.1;TraesCS5B02G455500.1;TraesCS5B02G458300.1	TraesCS5A02G445700.1;TraesCS5B02G452300.1;TraesCS5B02G454100.1;TraesCS5B02G454700.1;TraesCS5B02G455500.1;TraesCS5B02G458300.1	0.672142	0.672142	0.00745408	0.00987394	14	NaN	pep	chromosome:IWGSC:5A:625732514:625738763:-1 gene:TraesCS5A02G445700 transcript:TraesCS5A02G445700.1 gene_biotype:protein_coding transcript_biotype:protein_coding;chromosome:IWGSC:5B:625114904:625118686:1 gene:TraesCS5B02G452300 transcript:TraesCS5B02G452300.1 gene_biotype:protein_coding transcript_biotype:protein_coding;chromosome:IWGSC:5B:626838041:626843887:1 gene:TraesCS5B02G454100 transcript:TraesCS5B02G454100.1 gene_biotype:protein_coding transcript_biotype:protein_coding;chromosome:IWGSC:5B:628694453:628698250:1 gene:TraesCS5B02G454700 transcript:TraesCS5B02G454700.1 gene_biotype:protein_coding transcript_biotype:protein_coding;chromosome:IWGSC:5B:629895667:629898862:1 gene:TraesCS5B02G455500 transcript:TraesCS5B02G455500.1 gene_biotype:protein_coding transcript_biotype:protein_coding;chromosome:IWGSC:5B:633175437:633179348:-1 gene:TraesCS5B02G458300 transcript:TraesCS5B02G458300.1 gene_biotype:protein_coding transcript_biotype:protein_coding	NaN	1	59.3437	1.59344	full-UR-400Hum	0-UR-200Hum	NaN	NaN	NaN
0-UR-100Hum / 0-UR-50Hum	TraesCS3A02G448400	AT1G72680	TraesCS3A02G448400.1;TraesCS3A02G448800.1;TraesCS3B02G484500.1;TraesCS3B02G485000.1;TraesCS3D02G440900.1;TraesCS3D02G441200.1	TraesCS3A02G448400.1;TraesCS3A02G448800.1;TraesCS3B02G484500.1;TraesCS3B02G485000.1;TraesCS3D02G440900.1;TraesCS3D02G441200.1	0.672078	0.672078	0.0218589	0.0232574	26	NaN	pep	chromosome:IWGSC:3A:688578347:688580944:1 gene:TraesCS3A02G448400 transcript:TraesCS3A02G448400.1 gene_biotype:protein_coding transcript_biotype:protein_coding;chromosome:IWGSC:3A:688615368:688618806:1 gene:TraesCS3A02G448800 transcript:TraesCS3A02G448800.1 gene_biotype:protein_coding transcript_biotype:protein_coding;chromosome:IWGSC:3B:730937417:730940225:1 gene:TraesCS3B02G484500 transcript:TraesCS3B02G484500.1 gene_biotype:protein_coding transcript_biotype:protein_coding;chromosome:IWGSC:3B:731262891:731265718:1 gene:TraesCS3B02G485000 transcript:TraesCS3B02G485000.1 gene_biotype:protein_coding transcript_biotype:protein_coding;chromosome:IWGSC:3D:551271726:551273867:1 gene:TraesCS3D02G440900 transcript:TraesCS3D02G440900.1 gene_biotype:protein_coding transcript_biotype:protein_coding;chromosome:IWGSC:3D:551391336:551394539:-1 gene:TraesCS3D02G441200 transcript:TraesCS3D02G441200.1 gene_biotype:protein_coding transcript_biotype:protein_coding	NaN	1	59.3367	1.59337	0-UR-100Hum	0-UR-50Hum	NaN	NaN	NaN
half-UR-NoHum / 0-UR-200Hum	TraesCS6A02G355000	0	TraesCS6A02G355000.1;TraesCS6B02G387800.1;TraesCS6D02G337200.1	TraesCS6A02G355000.1;TraesCS6B02G387800.1;TraesCS6D02G337200.1	0.672075	0.672075	0.00184832	0.00322376	17	NaN	pep	chromosome:IWGSC:6A:586100756:586105301:-1 gene:TraesCS6A02G355000 transcript:TraesCS6A02G355000.1 gene_biotype:protein_coding transcript_biotype:protein_coding description:Ubiquitous nuclear protein, Regulation of photoperiodic flowerin [Source: Projected from Oryza sativa (Os02g0793900)];chromosome:IWGSC:6B:662513699:662517799:-1 gene:TraesCS6B02G387800 transcript:TraesCS6B02G387800.1 gene_biotype:protein_coding transcript_biotype:protein_coding description:Ubiquitous nuclear protein, Regulation of photoperiodic flowerin [Source: Projected from Oryza sativa (Os02g0793900)];chromosome:IWGSC:6D:437806754:437810667:-1 gene:TraesCS6D02G337200 transcript:TraesCS6D02G337200.1 gene_biotype:protein_coding transcript_biotype:protein_coding description:Ubiquitous nuclear protein, Regulation of photoperiodic flowerin [Source: Projected from Oryza sativa (Os02g0793900)]	NaN	2	59.3363	1.59336	half-UR-NoHum	0-UR-200Hum	NaN	NaN	NaN
half-UR-100Hum / 0-UR-50Hum	TraesCS2B02G189300	AT1G22410	TraesCS2B02G189300.1	TraesCS2B02G189300.1	0.672023	0.672023	0.00141329	0.00259809	34	NaN	pep	chromosome:IWGSC:2B:164936501:164940359:1 gene:TraesCS2B02G189300 transcript:TraesCS2B02G189300.1 gene_biotype:protein_coding transcript_biotype:protein_coding description:Phospho-2-dehydro-3-deoxyheptonate aldolase [Source:UniProtKB/TrEMBL;Acc:A0A1D6RN38]	NaN	1	59.3305	1.59331	half-UR-100Hum	0-UR-50Hum	NaN	NaN	NaN
0-UR-400Hum / 0-UR-NoHum	TraesCS3D02G469800	0	TraesCS3D02G469800.1	TraesCS3D02G469800.1	0.672004	0.672004	0.00118071	0.00224502	32	NaN	pep	chromosome:IWGSC:3D:571592873:571593374:1 gene:TraesCS3D02G469800 transcript:TraesCS3D02G469800.1 gene_biotype:protein_coding transcript_biotype:protein_coding	NaN	3	59.3284	1.59328	0-UR-400Hum	0-UR-NoHum	NaN	NaN	NaN
half-UR-200Hum / 0-UR-100Hum	TraesCS1A02G108300	0	TraesCS1A02G108300.1;TraesCS1A02G108300.2;TraesCS1B02G130500.1;TraesCS1D02G110700.1;TraesCS1D02G110700.2	TraesCS1A02G108300.1;TraesCS1A02G108300.2;TraesCS1B02G130500.1;TraesCS1D02G110700.1;TraesCS1D02G110700.2	0.671969	0.671969	0.000320199	0.000782348	36	NaN	pep	chromosome:IWGSC:1A:107466471:107482160:1 gene:TraesCS1A02G108300 transcript:TraesCS1A02G108300.1 gene_biotype:protein_coding transcript_biotype:protein_coding;chromosome:IWGSC:1A:107466471:107482160:1 gene:TraesCS1A02G108300 transcript:TraesCS1A02G108300.2 gene_biotype:protein_coding transcript_biotype:protein_coding;chromosome:IWGSC:1B:161984957:161996664:1 gene:TraesCS1B02G130500 transcript:TraesCS1B02G130500.1 gene_biotype:protein_coding transcript_biotype:protein_coding;chromosome:IWGSC:1D:104567192:104578983:-1 gene:TraesCS1D02G110700 transcript:TraesCS1D02G110700.1 gene_biotype:protein_coding transcript_biotype:protein_coding;chromosome:IWGSC:1D:104567192:104578983:-1 gene:TraesCS1D02G110700 transcript:TraesCS1D02G110700.2 gene_biotype:protein_coding transcript_biotype:protein_coding	NaN	2	59.3246	1.59325	half-UR-200Hum	0-UR-100Hum	NaN	NaN	NaN
0-UR-200Hum / 0-UR-NoHum	TraesCS3A02G281800	AT2G42770	TraesCS3A02G281800.1;TraesCS3B02G315500.1;TraesCS3D02G281800.1	TraesCS3A02G281800.1;TraesCS3B02G315500.1;TraesCS3D02G281800.1	0.67195	0.67195	3.74698e-06	2.21706e-05	28	NaN	pep	chromosome:IWGSC:3A:510597152:510598891:-1 gene:TraesCS3A02G281800 transcript:TraesCS3A02G281800.1 gene_biotype:protein_coding transcript_biotype:protein_coding;chromosome:IWGSC:3B:507275426:507277362:-1 gene:TraesCS3B02G315500 transcript:TraesCS3B02G315500.1 gene_biotype:protein_coding transcript_biotype:protein_coding;chromosome:IWGSC:3D:389911866:389913576:-1 gene:TraesCS3D02G281800 transcript:TraesCS3D02G281800.1 gene_biotype:protein_coding transcript_biotype:protein_coding	NaN	1	59.3225	1.59322	0-UR-200Hum	0-UR-NoHum	NaN	NaN	NaN
0-UR-400Hum / 0-UR-50Hum	TraesCS5A02G117700	AT1G77590	TraesCS5A02G117700.1;TraesCS5D02G129800.1	TraesCS5A02G117700.1;TraesCS5D02G129800.1	0.671901	0.671901	0.0108842	0.0133565	34	NaN	pep	chromosome:IWGSC:5A:239526892:239533263:1 gene:TraesCS5A02G117700 transcript:TraesCS5A02G117700.1 gene_biotype:protein_coding transcript_biotype:protein_coding;chromosome:IWGSC:5D:204320109:204326601:1 gene:TraesCS5D02G129800 transcript:TraesCS5D02G129800.1 gene_biotype:protein_coding transcript_biotype:protein_coding	NaN	8	59.3171	1.59317	0-UR-400Hum	0-UR-50Hum	NaN	NaN	NaN
full-UR-400Hum / 0-UR-50Hum	TraesCS2D02G494900	AT1G55325	TraesCS2D02G494900.1;TraesCS2D02G494900.2;TraesCS4A02G315800.1;TraesCS4A02G315800.2;TraesCS5B02G563700.4;TraesCS5B02G563700.5;TraesCS5D02G551300.1;TraesCS5D02G551300.2	TraesCS2D02G494900.1;TraesCS2D02G494900.2;TraesCS4A02G315800.1;TraesCS4A02G315800.2;TraesCS5B02G563700.4;TraesCS5B02G563700.5;TraesCS5D02G551300.1;TraesCS5D02G551300.2	0.671851	0.671851	0.00973958	0.0122251	20	NaN	pep	chromosome:IWGSC:2D:591955834:591973038:-1 gene:TraesCS2D02G494900 transcript:TraesCS2D02G494900.1 gene_biotype:protein_coding transcript_biotype:protein_coding description:Mediator of RNA polymerase II transcription subunit 13 [Source:UniProtKB/TrEMBL;Acc:A0A341RHY0];chromosome:IWGSC:2D:591955834:591971691:-1 gene:TraesCS2D02G494900 transcript:TraesCS2D02G494900.2 gene_biotype:protein_coding transcript_biotype:protein_coding description:Mediator of RNA polymerase II transcription subunit 13 [Source:UniProtKB/TrEMBL;Acc:A0A341RHY0];chromosome:IWGSC:4A:605717570:605733559:1 gene:TraesCS4A02G315800 transcript:TraesCS4A02G315800.1 gene_biotype:protein_coding transcript_biotype:protein_coding description:Mediator of RNA polymerase II transcription subunit 13 [Source:UniProtKB/TrEMBL;Acc:W5DR20];chromosome:IWGSC:4A:605718602:605733559:1 gene:TraesCS4A02G315800 transcript:TraesCS4A02G315800.2 gene_biotype:protein_coding transcript_biotype:protein_coding description:Mediator of RNA polymerase II transcription subunit 13 [Source:UniProtKB/TrEMBL;Acc:W5DR20];chromosome:IWGSC:5B:709331863:709346806:-1 gene:TraesCS5B02G563700 transcript:TraesCS5B02G563700.4 gene_biotype:protein_coding transcript_biotype:protein_coding description:Mediator of RNA polymerase II transcription subunit 13 [Source:UniProtKB/TrEMBL;Acc:A0A1D5Z6C6];chromosome:IWGSC:5B:709331863:709347844:-1 gene:TraesCS5B02G563700 transcript:TraesCS5B02G563700.5 gene_biotype:protein_coding transcript_biotype:protein_coding description:Mediator of RNA polymerase II transcription subunit 13 [Source:UniProtKB/TrEMBL;Acc:A0A1D5Z6C6];chromosome:IWGSC:5D:557197945:557214450:1 gene:TraesCS5D02G551300 transcript:TraesCS5D02G551300.1 gene_biotype:protein_coding transcript_biotype:protein_coding description:Mediator of RNA polymerase II transcription subunit 13 [Source:UniProtKB/TrEMBL;Acc:A0A341W9X7];chromosome:IWGSC:5D:557197945:557214450:1 gene:TraesCS5D02G551300 transcript:TraesCS5D02G551300.2 gene_biotype:protein_coding transcript_biotype:protein_coding description:Mediator of RNA polymerase II transcription subunit 13 [Source:UniProtKB/TrEMBL;Acc:A0A341W9X7]	NaN	1	59.3115	1.59312	full-UR-400Hum	0-UR-50Hum	NaN	NaN	NaN
half-UR-NoHum / 0-UR-NoHum	TraesCS5A02G197500	AT1G78720	TraesCS5A02G197500.1;TraesCS5B02G186100.1;TraesCS5B02G186100.2;TraesCS5D02G193300.1	TraesCS5A02G197500.1;TraesCS5B02G186100.1;TraesCS5B02G186100.2;TraesCS5D02G193300.1	0.67182	0.67182	0.0210222	0.0225536	30	NaN	pep	chromosome:IWGSC:5A:401439220:401441832:1 gene:TraesCS5A02G197500 transcript:TraesCS5A02G197500.1 gene_biotype:protein_coding transcript_biotype:protein_coding;chromosome:IWGSC:5B:337904137:337906633:-1 gene:TraesCS5B02G186100 transcript:TraesCS5B02G186100.1 gene_biotype:protein_coding transcript_biotype:protein_coding;chromosome:IWGSC:5B:337904917:337906633:-1 gene:TraesCS5B02G186100 transcript:TraesCS5B02G186100.2 gene_biotype:protein_coding transcript_biotype:protein_coding;chromosome:IWGSC:5D:297577541:297580144:-1 gene:TraesCS5D02G193300 transcript:TraesCS5D02G193300.1 gene_biotype:protein_coding transcript_biotype:protein_coding	NaN	2	59.3082	1.59308	half-UR-NoHum	0-UR-NoHum	NaN	NaN	NaN
half-UR-50Hum / 0-UR-100Hum	TraesCS7A02G439300	AT3G56240	TraesCS7A02G439300.1;TraesCS7D02G429000.1	TraesCS7A02G439300.1;TraesCS7D02G429000.1	0.671808	0.671808	0.00320257	0.00501604	36	NaN	pep	chromosome:IWGSC:7A:634437985:634439125:-1 gene:TraesCS7A02G439300 transcript:TraesCS7A02G439300.1 gene_biotype:protein_coding transcript_biotype:protein_coding description:Copper transport protein CCH [Source:Projected from Arabidopsis thaliana (AT3G56240) UniProtKB/Swiss-Prot;Acc:O82089];chromosome:IWGSC:7D:549121990:549123108:-1 gene:TraesCS7D02G429000 transcript:TraesCS7D02G429000.1 gene_biotype:protein_coding transcript_biotype:protein_coding description:Copper transport protein CCH [Source:Projected from Arabidopsis thaliana (AT3G56240) UniProtKB/Swiss-Prot;Acc:O82089]	NaN	3	59.3069	1.59307	half-UR-50Hum	0-UR-100Hum	NaN	NaN	NaN
half-UR-50Hum / 0-UR-100Hum	TraesCS6D02G153400	AT1G12050	TraesCS6D02G153400.1	TraesCS6D02G153400.1	0.671787	0.671787	0.00120746	0.00228549	36	NaN	pep	chromosome:IWGSC:6D:127374732:127379050:1 gene:TraesCS6D02G153400 transcript:TraesCS6D02G153400.1 gene_biotype:protein_coding transcript_biotype:protein_coding description:Fumarylacetoacetase [Source:Projected from Arabidopsis thaliana (AT1G12050) UniProtKB/Swiss-Prot;Acc:Q8RW90]	NaN	2	59.3045	1.59304	half-UR-50Hum	0-UR-100Hum	NaN	NaN	NaN
full-UR-NoHum / 0-UR-50Hum	TraesCS6D02G186800	AT5G64940	TraesCS6D02G186800.1;TraesCS6D02G186800.2	TraesCS6D02G186800.1;TraesCS6D02G186800.2	0.671786	0.671786	1.20589e-06	9.06212e-06	36	NaN	pep	chromosome:IWGSC:6D:249439707:249447151:1 gene:TraesCS6D02G186800 transcript:TraesCS6D02G186800.1 gene_biotype:protein_coding transcript_biotype:protein_coding description:Protein ACTIVITY OF BC1 COMPLEX KINASE 8, chloroplastic [Source:Projected from Arabidopsis thaliana (AT5G64940) UniProtKB/Swiss-Prot;Acc:Q93Y08];chromosome:IWGSC:6D:249439707:249447151:1 gene:TraesCS6D02G186800 transcript:TraesCS6D02G186800.2 gene_biotype:protein_coding transcript_biotype:protein_coding description:Protein ACTIVITY OF BC1 COMPLEX KINASE 8, chloroplastic [Source:Projected from Arabidopsis thaliana (AT5G64940) UniProtKB/Swiss-Prot;Acc:Q93Y08]	NaN	1	59.3044	1.59304	full-UR-NoHum	0-UR-50Hum	NaN	NaN	NaN
full-UR-400Hum / 0-UR-200Hum	TraesCS7A02G559400	AT3G19820	TraesCS7A02G559400.1;TraesCS7B02G484200.1;TraesCS7D02G550700.1;TraesCS7D02G550700.2	TraesCS7A02G559400.1;TraesCS7B02G484200.1;TraesCS7D02G550700.1;TraesCS7D02G550700.2	0.671768	0.671768	0.00392055	0.00590099	22	NaN	pep	chromosome:IWGSC:7A:731270752:731275310:-1 gene:TraesCS7A02G559400 transcript:TraesCS7A02G559400.1 gene_biotype:protein_coding transcript_biotype:protein_coding description:Delta(24)-sterol reductase [Source:Projected from Arabidopsis thaliana (AT3G19820) UniProtKB/Swiss-Prot;Acc:Q39085];chromosome:IWGSC:7B:741570223:741572003:1 gene:TraesCS7B02G484200 transcript:TraesCS7B02G484200.1 gene_biotype:protein_coding transcript_biotype:protein_coding description:Delta(24)-sterol reductase [Source:Projected from Arabidopsis thaliana (AT3G19820) UniProtKB/Swiss-Prot;Acc:Q39085];chromosome:IWGSC:7D:634684262:634689606:1 gene:TraesCS7D02G550700 transcript:TraesCS7D02G550700.1 gene_biotype:protein_coding transcript_biotype:protein_coding description:Delta(24)-sterol reductase [Source:Projected from Arabidopsis thaliana (AT3G19820) UniProtKB/Swiss-Prot;Acc:Q39085];chromosome:IWGSC:7D:634685653:634689606:1 gene:TraesCS7D02G550700 transcript:TraesCS7D02G550700.2 gene_biotype:protein_coding transcript_biotype:protein_coding description:Delta(24)-sterol reductase [Source:Projected from Arabidopsis thaliana (AT3G19820) UniProtKB/Swiss-Prot;Acc:Q39085]	NaN	1	59.3024	1.59302	full-UR-400Hum	0-UR-200Hum	NaN	NaN	NaN
half-UR-100Hum / 0-UR-NoHum	TraesCS6A02G304800	0	TraesCS6A02G304800.1.cds1;TraesCS6B02G333300.1.cds1;TraesCS6D02G284000.1.cds1	TraesCS6A02G304800.1.cds1;TraesCS6B02G333300.1.cds1;TraesCS6D02G284000.1.cds1	0.671728	0.671728	9.0531e-06	4.48785e-05	22	NaN	pep	chromosome:IWGSC:6A:537660603:537662065:-1 gene:TraesCS6A02G304800 transcript:TraesCS6A02G304800.1 gene_biotype:protein_coding transcript_biotype:protein_coding;chromosome:IWGSC:6B:584909482:584911726:-1 gene:TraesCS6B02G333300 transcript:TraesCS6B02G333300.1 gene_biotype:protein_coding transcript_biotype:protein_coding;chromosome:IWGSC:6D:391536561:391538142:-1 gene:TraesCS6D02G284000 transcript:TraesCS6D02G284000.1 gene_biotype:protein_coding transcript_biotype:protein_coding	NaN	2	59.2979	1.59298	half-UR-100Hum	0-UR-NoHum	NaN	NaN	NaN
half-UR-400Hum / 0-UR-400Hum	TraesCS6B02G275000	AT4G16670	TraesCS6B02G275000.1	TraesCS6B02G275000.1	0.671646	0.671646	0.000258598	0.000658849	19	NaN	pep	chromosome:IWGSC:6B:497019273:497020979:-1 gene:TraesCS6B02G275000 transcript:TraesCS6B02G275000.1 gene_biotype:protein_coding transcript_biotype:protein_coding	NaN	1	59.2889	1.59289	half-UR-400Hum	0-UR-400Hum	NaN	NaN	NaN
full-UR-NoHum / half-UR-100Hum	TraesCS2A02G185500	AT5G19780	TraesCS2A02G185500.1;TraesCS2A02G185500.2;TraesCS2B02G221800.1;TraesCS2B02G221800.2;TraesCS2D02G202200.1	TraesCS2A02G185500.1;TraesCS2A02G185500.2;TraesCS2B02G221800.1;TraesCS2B02G221800.2;TraesCS2D02G202200.1	0.671616	0.671616	0.0149357	0.0171898	36	NaN	pep	chromosome:IWGSC:2A:146785970:146789212:1 gene:TraesCS2A02G185500 transcript:TraesCS2A02G185500.1 gene_biotype:protein_coding transcript_biotype:protein_coding description:Tubulin alpha chain [Source:UniProtKB/TrEMBL;Acc:A4K4Z3];chromosome:IWGSC:2A:146785884:146789212:1 gene:TraesCS2A02G185500 transcript:TraesCS2A02G185500.2 gene_biotype:protein_coding transcript_biotype:protein_coding description:Tubulin alpha chain [Source:UniProtKB/TrEMBL;Acc:A4K4Z3];chromosome:IWGSC:2B:211623756:211627190:-1 gene:TraesCS2B02G221800 transcript:TraesCS2B02G221800.1 gene_biotype:protein_coding transcript_biotype:protein_coding description:Tubulin alpha chain [Source:UniProtKB/TrEMBL;Acc:A4K4Z3];chromosome:IWGSC:2B:211623756:211626608:-1 gene:TraesCS2B02G221800 transcript:TraesCS2B02G221800.2 gene_biotype:protein_coding transcript_biotype:protein_coding description:Tubulin alpha chain [Source:UniProtKB/TrEMBL;Acc:A4K4Z3];chromosome:IWGSC:2D:154181104:154184732:-1 gene:TraesCS2D02G202200 transcript:TraesCS2D02G202200.1 gene_biotype:protein_coding transcript_biotype:protein_coding description:Tubulin alpha chain [Source:UniProtKB/TrEMBL;Acc:A4K4Z3]	NaN	2	59.2856	1.59286	full-UR-NoHum	half-UR-100Hum	NaN	NaN	NaN
0-UR-50Hum / 0-UR-NoHum	TraesCS1A02G055400	AT5G02250	TraesCS1A02G055400.1;TraesCS1A02G055400.2;TraesCS1B02G072200.1;TraesCS1D02G056100.1	TraesCS1A02G055400.1;TraesCS1A02G055400.2;TraesCS1B02G072200.1;TraesCS1D02G056100.1	0.671584	0.671584	0.00135764	0.00251396	34	NaN	pep	chromosome:IWGSC:1A:36561933:36569908:1 gene:TraesCS1A02G055400 transcript:TraesCS1A02G055400.1 gene_biotype:protein_coding transcript_biotype:protein_coding;chromosome:IWGSC:1A:36561933:36569908:1 gene:TraesCS1A02G055400 transcript:TraesCS1A02G055400.2 gene_biotype:protein_coding transcript_biotype:protein_coding;chromosome:IWGSC:1B:56994218:57003660:1 gene:TraesCS1B02G072200 transcript:TraesCS1B02G072200.1 gene_biotype:protein_coding transcript_biotype:protein_coding;chromosome:IWGSC:1D:37213715:37221769:1 gene:TraesCS1D02G056100 transcript:TraesCS1D02G056100.1 gene_biotype:protein_coding transcript_biotype:protein_coding	NaN	4	59.2821	1.59282	0-UR-50Hum	0-UR-NoHum	NaN	NaN	NaN
full-UR-200Hum / full-UR-NoHum	TraesCS6A02G319700	AT1G45474	TraesCS6A02G319700.1;TraesCS6B02G350500.1;TraesCS6D02G299200.1	TraesCS6A02G319700.1;TraesCS6B02G350500.1;TraesCS6D02G299200.1	0.671561	0.671561	0.00206542	0.00352425	36	NaN	pep	chromosome:IWGSC:6A:555109037:555111180:1 gene:TraesCS6A02G319700 transcript:TraesCS6A02G319700.1 gene_biotype:protein_coding transcript_biotype:protein_coding description:Chlorophyll a-b binding protein, chloroplastic [Source:UniProtKB/TrEMBL;Acc:W5G9W6];chromosome:IWGSC:6B:615636611:615638202:1 gene:TraesCS6B02G350500 transcript:TraesCS6B02G350500.1 gene_biotype:protein_coding transcript_biotype:protein_coding description:Chlorophyll a-b binding protein, chloroplastic [Source:UniProtKB/TrEMBL;Acc:A0A1D6ARV8];chromosome:IWGSC:6D:409662909:409664952:1 gene:TraesCS6D02G299200 transcript:TraesCS6D02G299200.1 gene_biotype:protein_coding transcript_biotype:protein_coding description:Chlorophyll a-b binding protein, chloroplastic [Source:UniProtKB/TrEMBL;Acc:W5GYP4]	NaN	2	59.2796	1.5928	full-UR-200Hum	full-UR-NoHum	NaN	NaN	NaN
0-UR-200Hum / 0-UR-NoHum	TraesCS4B02G052500	AT1G64790	TraesCS4B02G052500.1	TraesCS4B02G052500.1	0.671532	0.671532	0.00231355	0.0038609	34	NaN	pep	chromosome:IWGSC:4B:41528557:41550848:1 gene:TraesCS4B02G052500 transcript:TraesCS4B02G052500.1 gene_biotype:protein_coding transcript_biotype:protein_coding	NaN	2	59.2763	1.59276	0-UR-200Hum	0-UR-NoHum	NaN	NaN	NaN
half-UR-100Hum / 0-UR-200Hum	TraesCS2A02G220400	0	TraesCS2A02G220400.1;TraesCS2B02G245900.1;TraesCS2B02G245900.2;TraesCS2D02G226000.1;TraesCS2D02G226000.2;TraesCS7A02G287500.1;TraesCS7B02G178500.1;TraesCS7B02G178500.2;TraesCS7D02G288100.1;TraesCS7D02G288100.2;TraesCS7D02G288100.3	TraesCS2A02G220400.1;TraesCS2B02G245900.1;TraesCS2B02G245900.2;TraesCS2D02G226000.1;TraesCS2D02G226000.2;TraesCS7A02G287500.1;TraesCS7B02G178500.1;TraesCS7B02G178500.2;TraesCS7D02G288100.1;TraesCS7D02G288100.2;TraesCS7D02G288100.3	0.67151	0.67151	0.0067738	0.00914406	36	NaN	pep	chromosome:IWGSC:2A:208109253:208111549:1 gene:TraesCS2A02G220400 transcript:TraesCS2A02G220400.1 gene_biotype:protein_coding transcript_biotype:protein_coding;chromosome:IWGSC:2B:250065530:250068633:1 gene:TraesCS2B02G245900 transcript:TraesCS2B02G245900.1 gene_biotype:protein_coding transcript_biotype:protein_coding;chromosome:IWGSC:2B:250065728:250067568:1 gene:TraesCS2B02G245900 transcript:TraesCS2B02G245900.2 gene_biotype:protein_coding transcript_biotype:protein_coding;chromosome:IWGSC:2D:194187535:194189956:1 gene:TraesCS2D02G226000 transcript:TraesCS2D02G226000.1 gene_biotype:protein_coding transcript_biotype:protein_coding;chromosome:IWGSC:2D:194187535:194189956:1 gene:TraesCS2D02G226000 transcript:TraesCS2D02G226000.2 gene_biotype:protein_coding transcript_biotype:protein_coding;chromosome:IWGSC:7A:342804517:342809797:1 gene:TraesCS7A02G287500 transcript:TraesCS7A02G287500.1 gene_biotype:protein_coding transcript_biotype:protein_coding;chromosome:IWGSC:7B:258899268:258904056:1 gene:TraesCS7B02G178500 transcript:TraesCS7B02G178500.1 gene_biotype:protein_coding transcript_biotype:protein_coding;chromosome:IWGSC:7B:258899268:258904056:1 gene:TraesCS7B02G178500 transcript:TraesCS7B02G178500.2 gene_biotype:protein_coding transcript_biotype:protein_coding;chromosome:IWGSC:7D:318810299:318815125:1 gene:TraesCS7D02G288100 transcript:TraesCS7D02G288100.1 gene_biotype:protein_coding transcript_biotype:protein_coding;chromosome:IWGSC:7D:318810299:318814361:1 gene:TraesCS7D02G288100 transcript:TraesCS7D02G288100.2 gene_biotype:protein_coding transcript_biotype:protein_coding;chromosome:IWGSC:7D:318810299:318815125:1 gene:TraesCS7D02G288100 transcript:TraesCS7D02G288100.3 gene_biotype:protein_coding transcript_biotype:protein_coding	NaN	1	59.2739	1.59274	half-UR-100Hum	0-UR-200Hum	NaN	NaN	NaN
full-UR-200Hum / half-UR-50Hum	TraesCS1D02G053500	0	TraesCS1D02G053500.1	TraesCS1D02G053500.1	0.671456	0.671456	1.20802e-05	5.64929e-05	16	NaN	pep	chromosome:IWGSC:1D:34636225:34639650:1 gene:TraesCS1D02G053500 transcript:TraesCS1D02G053500.1 gene_biotype:protein_coding transcript_biotype:protein_coding	NaN	1	59.268	1.59268	full-UR-200Hum	half-UR-50Hum	NaN	NaN	NaN
half-UR-100Hum / 0-UR-50Hum	TraesCS2A02G166800	AT1G69190	TraesCS2A02G166800.1;TraesCS2A02G166800.2;TraesCS2B02G192900.1	TraesCS2A02G166800.1;TraesCS2A02G166800.2;TraesCS2B02G192900.1	0.67144	0.67144	0.00125483	0.00235909	36	NaN	pep	chromosome:IWGSC:2A:119084753:119089338:-1 gene:TraesCS2A02G166800 transcript:TraesCS2A02G166800.1 gene_biotype:protein_coding transcript_biotype:protein_coding;chromosome:IWGSC:2A:119084776:119089338:-1 gene:TraesCS2A02G166800 transcript:TraesCS2A02G166800.2 gene_biotype:protein_coding transcript_biotype:protein_coding;chromosome:IWGSC:2B:168620693:168623229:-1 gene:TraesCS2B02G192900 transcript:TraesCS2B02G192900.1 gene_biotype:protein_coding transcript_biotype:protein_coding	NaN	1	59.2662	1.59266	half-UR-100Hum	0-UR-50Hum	NaN	NaN	NaN
full-UR-400Hum / 0-UR-200Hum	TraesCS7A02G388000	ATCG00580	TraesCS7A02G388000.1	TraesCS7A02G388000.1	0.671418	0.671418	0.00134722	0.00249818	24	NaN	pep	chromosome:IWGSC:7A:563557263:563570306:-1 gene:TraesCS7A02G388000 transcript:TraesCS7A02G388000.1 gene_biotype:protein_coding transcript_biotype:protein_coding	NaN	1	59.2638	1.59264	full-UR-400Hum	0-UR-200Hum	NaN	NaN	NaN
full-UR-100Hum / half-UR-50Hum	TraesCS5D02G464900	0	TraesCS5D02G464900.1.cds1	TraesCS5D02G464900.1.cds1	0.671405	0.671405	0.00552082	0.00776839	34	NaN	pep	chromosome:IWGSC:5D:507835095:507835895:-1 gene:TraesCS5D02G464900 transcript:TraesCS5D02G464900.1 gene_biotype:protein_coding transcript_biotype:protein_coding description:Chlorophyll a-b binding protein, chloroplastic [Source:UniProtKB/TrEMBL;Acc:A0A341WN36]	NaN	1	59.2624	1.59262	full-UR-100Hum	half-UR-50Hum	NaN	NaN	NaN
full-UR-100Hum / 0-UR-400Hum	TraesCS3B02G042700	0	TraesCS3B02G042700.1;TraesCS3D02G039300.1.cds1	TraesCS3B02G042700.1;TraesCS3D02G039300.1.cds1	0.671402	0.671402	0.00936079	0.0118428	16	NaN	pep	chromosome:IWGSC:3B:22100490:22101538:-1 gene:TraesCS3B02G042700 transcript:TraesCS3B02G042700.1 gene_biotype:protein_coding transcript_biotype:protein_coding;chromosome:IWGSC:3D:14947441:14948762:-1 gene:TraesCS3D02G039300 transcript:TraesCS3D02G039300.1 gene_biotype:protein_coding transcript_biotype:protein_coding	NaN	2	59.2619	1.59262	full-UR-100Hum	0-UR-400Hum	NaN	NaN	NaN
half-UR-200Hum / 0-UR-100Hum	TraesCS7A02G326800	AT3G26420	TraesCS7A02G326800.1;TraesCS7B02G227500.1;TraesCS7B02G227500.2;TraesCS7D02G323600.1	TraesCS7A02G326800.1;TraesCS7B02G227500.1;TraesCS7B02G227500.2;TraesCS7D02G323600.1	0.671394	0.671394	0.000382047	0.000902385	34	NaN	pep	chromosome:IWGSC:7A:474789006:474790310:-1 gene:TraesCS7A02G326800 transcript:TraesCS7A02G326800.1 gene_biotype:protein_coding transcript_biotype:protein_coding;chromosome:IWGSC:7B:427710938:427712168:-1 gene:TraesCS7B02G227500 transcript:TraesCS7B02G227500.1 gene_biotype:protein_coding transcript_biotype:protein_coding;chromosome:IWGSC:7B:427710938:427712168:-1 gene:TraesCS7B02G227500 transcript:TraesCS7B02G227500.2 gene_biotype:protein_coding transcript_biotype:protein_coding;chromosome:IWGSC:7D:413245870:413249112:-1 gene:TraesCS7D02G323600 transcript:TraesCS7D02G323600.1 gene_biotype:protein_coding transcript_biotype:protein_coding	NaN	2	59.2612	1.59261	half-UR-200Hum	0-UR-100Hum	NaN	NaN	NaN
full-UR-50Hum / half-UR-200Hum	TraesCS1B02G362100	0	TraesCS1B02G362100.1.cds1	TraesCS1B02G362100.1.cds1	0.671384	0.671384	0.0314882	0.0310095	29	NaN	pep	chromosome:IWGSC:1B:591107592:591109284:1 gene:TraesCS1B02G362100 transcript:TraesCS1B02G362100.1 gene_biotype:protein_coding transcript_biotype:protein_coding description:Glycosyltransferase [Source:UniProtKB/TrEMBL;Acc:A0A1D5SB57]	NaN	1	59.26	1.5926	full-UR-50Hum	half-UR-200Hum	NaN	NaN	NaN
half-UR-NoHum / 0-UR-50Hum	TraesCS2B02G342000	0	TraesCS2B02G342000.1	TraesCS2B02G342000.1	0.671359	0.671359	0.00212594	0.00360637	36	NaN	pep	chromosome:IWGSC:2B:488008996:488009982:1 gene:TraesCS2B02G342000 transcript:TraesCS2B02G342000.1 gene_biotype:protein_coding transcript_biotype:protein_coding	NaN	1	59.2572	1.59257	half-UR-NoHum	0-UR-50Hum	NaN	NaN	NaN
half-UR-100Hum / 0-UR-50Hum	TraesCS1A02G406500	AT3G27830	TraesCS1A02G406500.1.cds1;TraesCS1B02G436700.1.cds1;TraesCS1D02G414900.1.cds1	TraesCS1A02G406500.1.cds1;TraesCS1B02G436700.1.cds1;TraesCS1D02G414900.1.cds1	0.671318	0.671318	5.13645e-05	0.000179466	36	NaN	pep	chromosome:IWGSC:1A:569133127:569134025:1 gene:TraesCS1A02G406500 transcript:TraesCS1A02G406500.1 gene_biotype:protein_coding transcript_biotype:protein_coding;chromosome:IWGSC:1B:659777560:659778473:1 gene:TraesCS1B02G436700 transcript:TraesCS1B02G436700.1 gene_biotype:protein_coding transcript_biotype:protein_coding;chromosome:IWGSC:1D:474507177:474507716:1 gene:TraesCS1D02G414900 transcript:TraesCS1D02G414900.1 gene_biotype:protein_coding transcript_biotype:protein_coding	NaN	4	59.2527	1.59253	half-UR-100Hum	0-UR-50Hum	NaN	NaN	NaN
full-UR-200Hum / 0-UR-NoHum	TraesCS4B02G052500	AT1G64790	TraesCS4B02G052500.1	TraesCS4B02G052500.1	0.671313	0.671313	0.00140858	0.00259131	34	NaN	pep	chromosome:IWGSC:4B:41528557:41550848:1 gene:TraesCS4B02G052500 transcript:TraesCS4B02G052500.1 gene_biotype:protein_coding transcript_biotype:protein_coding	NaN	2	59.2521	1.59252	full-UR-200Hum	0-UR-NoHum	NaN	NaN	NaN
0-UR-400Hum / 0-UR-NoHum	TraesCS2B02G008900	AT3G07100	TraesCS2B02G008900.1;TraesCS2B02G008900.2	TraesCS2B02G008900.1;TraesCS2B02G008900.2	0.671277	0.671277	7.77621e-05	0.000250149	32	NaN	pep	chromosome:IWGSC:2B:4984078:4990934:1 gene:TraesCS2B02G008900 transcript:TraesCS2B02G008900.1 gene_biotype:protein_coding transcript_biotype:protein_coding description:Protein transport protein Sec24-like At3g07100 [Source:Projected from Arabidopsis thaliana (AT3G07100) UniProtKB/Swiss-Prot;Acc:Q9SFU0];chromosome:IWGSC:2B:4984078:4990934:1 gene:TraesCS2B02G008900 transcript:TraesCS2B02G008900.2 gene_biotype:protein_coding transcript_biotype:protein_coding description:Protein transport protein Sec24-like At3g07100 [Source:Projected from Arabidopsis thaliana (AT3G07100) UniProtKB/Swiss-Prot;Acc:Q9SFU0]	NaN	4	59.2482	1.59248	0-UR-400Hum	0-UR-NoHum	NaN	NaN	NaN
full-UR-400Hum / half-UR-50Hum	TraesCS6B02G253600	AT5G14580	TraesCS6B02G253600.1;TraesCS6D02G206900.1	TraesCS6B02G253600.1;TraesCS6D02G206900.1	0.671257	0.671257	0.0054319	0.00766732	32	NaN	pep	chromosome:IWGSC:6B:455417355:455430897:-1 gene:TraesCS6B02G253600 transcript:TraesCS6B02G253600.1 gene_biotype:protein_coding transcript_biotype:protein_coding description:Polyribonucleotide nucleotidyltransferase 2, mitochondrial [Source:Projected from Arabidopsis thaliana (AT5G14580) UniProtKB/Swiss-Prot;Acc:Q9S7G6];chromosome:IWGSC:6D:292378578:292388411:-1 gene:TraesCS6D02G206900 transcript:TraesCS6D02G206900.1 gene_biotype:protein_coding transcript_biotype:protein_coding description:Polyribonucleotide nucleotidyltransferase 2, mitochondrial [Source:Projected from Arabidopsis thaliana (AT5G14580) UniProtKB/Swiss-Prot;Acc:Q9S7G6]	NaN	1	59.246	1.59246	full-UR-400Hum	half-UR-50Hum	NaN	NaN	NaN
half-UR-100Hum / 0-UR-NoHum	TraesCS1A02G269200	AT4G02790	TraesCS1A02G269200.1;TraesCS1B02G279700.1;TraesCS1D02G269300.1	TraesCS1A02G269200.1;TraesCS1B02G279700.1;TraesCS1D02G269300.1	0.671257	0.671257	0.000113303	0.000338266	16	NaN	pep	chromosome:IWGSC:1A:463827548:463830330:-1 gene:TraesCS1A02G269200 transcript:TraesCS1A02G269200.1 gene_biotype:protein_coding transcript_biotype:protein_coding description:DAR GTPase 3, chloroplastic [Source:Projected from Arabidopsis thaliana (AT4G02790) UniProtKB/Swiss-Prot;Acc:Q8H1F6];chromosome:IWGSC:1B:488215666:488218436:-1 gene:TraesCS1B02G279700 transcript:TraesCS1B02G279700.1 gene_biotype:protein_coding transcript_biotype:protein_coding description:DAR GTPase 3, chloroplastic [Source:Projected from Arabidopsis thaliana (AT4G02790) UniProtKB/Swiss-Prot;Acc:Q8H1F6];chromosome:IWGSC:1D:364770534:364773332:-1 gene:TraesCS1D02G269300 transcript:TraesCS1D02G269300.1 gene_biotype:protein_coding transcript_biotype:protein_coding description:DAR GTPase 3, chloroplastic [Source:Projected from Arabidopsis thaliana (AT4G02790) UniProtKB/Swiss-Prot;Acc:Q8H1F6]	NaN	1	59.246	1.59246	half-UR-100Hum	0-UR-NoHum	NaN	NaN	NaN
full-UR-400Hum / full-UR-100Hum	TraesCS7B02G164200	AT2G17390	TraesCS7B02G164200.1;TraesCS7D02G266800.1	TraesCS7B02G164200.1;TraesCS7D02G266800.1	0.671236	0.671236	0.0017468	0.00308086	32	NaN	pep	chromosome:IWGSC:7B:226574664:226579366:1 gene:TraesCS7B02G164200 transcript:TraesCS7B02G164200.1 gene_biotype:protein_coding transcript_biotype:protein_coding;chromosome:IWGSC:7D:249590323:249593323:1 gene:TraesCS7D02G266800 transcript:TraesCS7D02G266800.1 gene_biotype:protein_coding transcript_biotype:protein_coding	NaN	4	59.2437	1.59244	full-UR-400Hum	full-UR-100Hum	NaN	NaN	NaN
full-UR-NoHum / half-UR-NoHum	TraesCS3A02G297200	0	TraesCS3A02G297200.1	TraesCS3A02G297200.1	0.671218	0.671218	0.00129807	0.00242446	24	NaN	pep	chromosome:IWGSC:3A:531896075:531897487:-1 gene:TraesCS3A02G297200 transcript:TraesCS3A02G297200.1 gene_biotype:protein_coding transcript_biotype:protein_coding description:Peroxidase [Source:UniProtKB/TrEMBL;Acc:A0A1D5V9V3]	NaN	6	59.2417	1.59242	full-UR-NoHum	half-UR-NoHum	NaN	NaN	NaN
0-UR-50Hum / 0-UR-NoHum	TraesCS1A02G354500	AT3G05625	TraesCS1A02G354500.1;TraesCS1B02G367300.1;TraesCS1B02G367300.2;TraesCS1D02G356000.1;TraesCS1D02G356000.2;TraesCS1D02G356000.3;TraesCS1D02G356000.4	TraesCS1A02G354500.1;TraesCS1B02G367300.1;TraesCS1B02G367300.2;TraesCS1D02G356000.1;TraesCS1D02G356000.2;TraesCS1D02G356000.3;TraesCS1D02G356000.4	0.671213	0.671213	0.00419814	0.00623578	11	NaN	pep	chromosome:IWGSC:1A:537530760:537533455:1 gene:TraesCS1A02G354500 transcript:TraesCS1A02G354500.1 gene_biotype:protein_coding transcript_biotype:protein_coding;chromosome:IWGSC:1B:597830740:597833394:-1 gene:TraesCS1B02G367300 transcript:TraesCS1B02G367300.1 gene_biotype:protein_coding transcript_biotype:protein_coding;chromosome:IWGSC:1B:597830740:597833394:-1 gene:TraesCS1B02G367300 transcript:TraesCS1B02G367300.2 gene_biotype:protein_coding transcript_biotype:protein_coding;chromosome:IWGSC:1D:440408968:440411513:-1 gene:TraesCS1D02G356000 transcript:TraesCS1D02G356000.1 gene_biotype:protein_coding transcript_biotype:protein_coding;chromosome:IWGSC:1D:440408968:440411513:-1 gene:TraesCS1D02G356000 transcript:TraesCS1D02G356000.2 gene_biotype:protein_coding transcript_biotype:protein_coding;chromosome:IWGSC:1D:440408968:440411513:-1 gene:TraesCS1D02G356000 transcript:TraesCS1D02G356000.3 gene_biotype:protein_coding transcript_biotype:protein_coding;chromosome:IWGSC:1D:440408968:440411468:-1 gene:TraesCS1D02G356000 transcript:TraesCS1D02G356000.4 gene_biotype:protein_coding transcript_biotype:protein_coding	NaN	1	59.2411	1.59241	0-UR-50Hum	0-UR-NoHum	NaN	NaN	NaN
full-UR-200Hum / half-UR-50Hum	TraesCS4A02G081700	AT4G36480	TraesCS4A02G081700.1;TraesCS4D02G222600.1	TraesCS4A02G081700.1;TraesCS4D02G222600.1	0.671199	0.671199	0.0318587	0.0313005	34	NaN	pep	chromosome:IWGSC:4A:84930172:84933438:-1 gene:TraesCS4A02G081700 transcript:TraesCS4A02G081700.1 gene_biotype:protein_coding transcript_biotype:protein_coding description:Long chain base biosynthesis protein 1 [Source:Projected from Arabidopsis thaliana (AT4G36480) UniProtKB/Swiss-Prot;Acc:Q94IB8];chromosome:IWGSC:4D:379501603:379506305:1 gene:TraesCS4D02G222600 transcript:TraesCS4D02G222600.1 gene_biotype:protein_coding transcript_biotype:protein_coding description:Long chain base biosynthesis protein 1 [Source:Projected from Arabidopsis thaliana (AT4G36480) UniProtKB/Swiss-Prot;Acc:Q94IB8]	NaN	1	59.2395	1.5924	full-UR-200Hum	half-UR-50Hum	NaN	NaN	NaN
full-UR-50Hum / 0-UR-NoHum	TraesCS7A02G385700	AT2G17972	TraesCS7A02G385700.1.cds1;TraesCS7B02G288600.1.cds1;TraesCS7D02G382300.1.cds1	TraesCS7A02G385700.1.cds1;TraesCS7B02G288600.1.cds1;TraesCS7D02G382300.1.cds1	0.671195	0.671195	0.0365318	0.034863	34	NaN	pep	chromosome:IWGSC:7A:561702815:561703654:1 gene:TraesCS7A02G385700 transcript:TraesCS7A02G385700.1 gene_biotype:protein_coding transcript_biotype:protein_coding;chromosome:IWGSC:7B:524515734:524516679:1 gene:TraesCS7B02G288600 transcript:TraesCS7B02G288600.1 gene_biotype:protein_coding transcript_biotype:protein_coding;chromosome:IWGSC:7D:496094485:496095439:1 gene:TraesCS7D02G382300 transcript:TraesCS7D02G382300.1 gene_biotype:protein_coding transcript_biotype:protein_coding	NaN	1	59.2391	1.59239	full-UR-50Hum	0-UR-NoHum	NaN	NaN	NaN
full-UR-400Hum / 0-UR-100Hum	TraesCS7A02G403300	AT3G57890	TraesCS7A02G403300.1;TraesCS7A02G403300.2;TraesCS7A02G403300.3;TraesCS7D02G396800.1;TraesCS7D02G396800.2;TraesCS7D02G396800.3	TraesCS7A02G403300.1;TraesCS7A02G403300.2;TraesCS7A02G403300.3;TraesCS7D02G396800.1;TraesCS7D02G396800.2;TraesCS7D02G396800.3	0.671195	0.671195	0.00131352	0.00244734	30	NaN	pep	chromosome:IWGSC:7A:583199745:583207482:-1 gene:TraesCS7A02G403300 transcript:TraesCS7A02G403300.1 gene_biotype:protein_coding transcript_biotype:protein_coding;chromosome:IWGSC:7A:583199423:583207482:-1 gene:TraesCS7A02G403300 transcript:TraesCS7A02G403300.2 gene_biotype:protein_coding transcript_biotype:protein_coding;chromosome:IWGSC:7A:583199423:583207482:-1 gene:TraesCS7A02G403300 transcript:TraesCS7A02G403300.3 gene_biotype:protein_coding transcript_biotype:protein_coding;chromosome:IWGSC:7D:511227126:511235355:-1 gene:TraesCS7D02G396800 transcript:TraesCS7D02G396800.1 gene_biotype:protein_coding transcript_biotype:protein_coding;chromosome:IWGSC:7D:511227126:511235355:-1 gene:TraesCS7D02G396800 transcript:TraesCS7D02G396800.2 gene_biotype:protein_coding transcript_biotype:protein_coding;chromosome:IWGSC:7D:511227126:511235355:-1 gene:TraesCS7D02G396800 transcript:TraesCS7D02G396800.3 gene_biotype:protein_coding transcript_biotype:protein_coding	NaN	3	59.2391	1.59239	full-UR-400Hum	0-UR-100Hum	NaN	NaN	NaN
full-UR-50Hum / 0-UR-50Hum	TraesCS6B02G188300	AT1G23240	TraesCS6B02G188300.1;TraesCS6D02G149300.1	TraesCS6B02G188300.1;TraesCS6D02G149300.1	0.671194	0.671194	0.0290163	0.0290777	36	NaN	pep	chromosome:IWGSC:6B:216690135:216692992:1 gene:TraesCS6B02G188300 transcript:TraesCS6B02G188300.1 gene_biotype:protein_coding transcript_biotype:protein_coding;chromosome:IWGSC:6D:123056316:123059298:1 gene:TraesCS6D02G149300 transcript:TraesCS6D02G149300.1 gene_biotype:protein_coding transcript_biotype:protein_coding description:EF-hand calcium-binding protein [Source:UniProtKB/TrEMBL;Acc:E7D433]	NaN	3	59.2391	1.59239	full-UR-50Hum	0-UR-50Hum	NaN	NaN	NaN
full-UR-400Hum / 0-UR-400Hum	TraesCS5A02G382900	AT3G22890	TraesCS5A02G382900.1;TraesCS5B02G387300.1;TraesCS5D02G392300.1	TraesCS5A02G382900.1;TraesCS5B02G387300.1;TraesCS5D02G392300.1	0.671112	0.671112	0.0357784	0.0342939	32	NaN	pep	chromosome:IWGSC:5A:580802616:580806190:-1 gene:TraesCS5A02G382900 transcript:TraesCS5A02G382900.1 gene_biotype:protein_coding transcript_biotype:protein_coding;chromosome:IWGSC:5B:566504342:566508069:-1 gene:TraesCS5B02G387300 transcript:TraesCS5B02G387300.1 gene_biotype:protein_coding transcript_biotype:protein_coding;chromosome:IWGSC:5D:460650414:460653824:-1 gene:TraesCS5D02G392300 transcript:TraesCS5D02G392300.1 gene_biotype:protein_coding transcript_biotype:protein_coding	NaN	4	59.23	1.5923	full-UR-400Hum	0-UR-400Hum	NaN	NaN	NaN
half-UR-100Hum / 0-UR-200Hum	TraesCS6A02G174600	0	TraesCS6A02G174600.1;TraesCS6B02G203200.1;TraesCS6B02G203200.2;TraesCS6D02G163700.1	TraesCS6A02G174600.1;TraesCS6B02G203200.1;TraesCS6B02G203200.2;TraesCS6D02G163700.1	0.671046	0.671046	0.0197399	0.0214572	34	NaN	pep	chromosome:IWGSC:6A:187968958:187975073:-1 gene:TraesCS6A02G174600 transcript:TraesCS6A02G174600.1 gene_biotype:protein_coding transcript_biotype:protein_coding;chromosome:IWGSC:6B:248504902:248509575:-1 gene:TraesCS6B02G203200 transcript:TraesCS6B02G203200.1 gene_biotype:protein_coding transcript_biotype:protein_coding;chromosome:IWGSC:6B:248504902:248509575:-1 gene:TraesCS6B02G203200 transcript:TraesCS6B02G203200.2 gene_biotype:protein_coding transcript_biotype:protein_coding;chromosome:IWGSC:6D:142922048:142926014:-1 gene:TraesCS6D02G163700 transcript:TraesCS6D02G163700.1 gene_biotype:protein_coding transcript_biotype:protein_coding	NaN	2	59.2226	1.59223	half-UR-100Hum	0-UR-200Hum	NaN	NaN	NaN
half-UR-400Hum / half-UR-NoHum	TraesCS4A02G063800	AT3G17820	TraesCS4A02G063800.1	TraesCS4A02G063800.1	0.671042	0.671042	0.0148292	0.0170908	36	NaN	pep	chromosome:IWGSC:4A:60668121:60671232:1 gene:TraesCS4A02G063800 transcript:TraesCS4A02G063800.1 gene_biotype:protein_coding transcript_biotype:protein_coding description:Glutamine synthetase [Source:UniProtKB/TrEMBL;Acc:A0A0C4BJG7]	NaN	10	59.2223	1.59222	half-UR-400Hum	half-UR-NoHum	NaN	NaN	NaN
full-UR-100Hum / 0-UR-400Hum	TraesCS6A02G138100	AT2G32430	TraesCS6A02G138100.1;TraesCS6B02G166400.1;TraesCS6D02G127200.1	TraesCS6A02G138100.1;TraesCS6B02G166400.1;TraesCS6D02G127200.1	0.671034	0.671034	0.00118893	0.0022573	30	NaN	pep	chromosome:IWGSC:6A:109382794:109386964:1 gene:TraesCS6A02G138100 transcript:TraesCS6A02G138100.1 gene_biotype:protein_coding transcript_biotype:protein_coding description:Hexosyltransferase [Source:UniProtKB/TrEMBL;Acc:W5H2Z0];chromosome:IWGSC:6B:173572819:173578117:1 gene:TraesCS6B02G166400 transcript:TraesCS6B02G166400.1 gene_biotype:protein_coding transcript_biotype:protein_coding description:Hexosyltransferase [Source:UniProtKB/TrEMBL;Acc:W5H2Z0];chromosome:IWGSC:6D:91041044:91045750:1 gene:TraesCS6D02G127200 transcript:TraesCS6D02G127200.1 gene_biotype:protein_coding transcript_biotype:protein_coding description:Hexosyltransferase [Source:UniProtKB/TrEMBL;Acc:W5H2Z0]	NaN	2	59.2213	1.59221	full-UR-100Hum	0-UR-400Hum	NaN	NaN	NaN
half-UR-50Hum / 0-UR-400Hum	TraesCS6B02G297800	AT4G19420	TraesCS6B02G297800.1;TraesCS6B02G297800.2;TraesCS6D02G244400.1	TraesCS6B02G297800.1;TraesCS6B02G297800.2;TraesCS6D02G244400.1	0.671025	0.671025	0.0157518	0.0179318	32	NaN	pep	chromosome:IWGSC:6B:534510404:534515210:1 gene:TraesCS6B02G297800 transcript:TraesCS6B02G297800.1 gene_biotype:protein_coding transcript_biotype:protein_coding description:Pectin acetylesterase [Source:UniProtKB/TrEMBL;Acc:A0A1D6S935];chromosome:IWGSC:6B:534510404:534515210:1 gene:TraesCS6B02G297800 transcript:TraesCS6B02G297800.2 gene_biotype:protein_coding transcript_biotype:protein_coding description:Pectin acetylesterase [Source:UniProtKB/TrEMBL;Acc:A0A1D6S935];chromosome:IWGSC:6D:346699945:346703383:-1 gene:TraesCS6D02G244400 transcript:TraesCS6D02G244400.1 gene_biotype:protein_coding transcript_biotype:protein_coding description:Pectin acetylesterase [Source:UniProtKB/TrEMBL;Acc:A0A341XHZ8]	NaN	1	59.2204	1.5922	half-UR-50Hum	0-UR-400Hum	NaN	NaN	NaN
half-UR-200Hum / 0-UR-50Hum	TraesCS2A02G118000	AT5G07500	TraesCS2A02G118000.1.cds1;TraesCS2B02G138000.1.cds1;TraesCS2B02G138100.1.cds1;TraesCS2D02G116900.1.cds1	TraesCS2A02G118000.1.cds1;TraesCS2B02G138000.1.cds1;TraesCS2B02G138100.1.cds1;TraesCS2D02G116900.1.cds1	0.671003	0.671003	0.0570748	0.0494523	22	NaN	pep	chromosome:IWGSC:2A:68504540:68506203:1 gene:TraesCS2A02G118000 transcript:TraesCS2A02G118000.1 gene_biotype:protein_coding transcript_biotype:protein_coding;chromosome:IWGSC:2B:104894976:104896290:1 gene:TraesCS2B02G138000 transcript:TraesCS2B02G138000.1 gene_biotype:protein_coding transcript_biotype:protein_coding;chromosome:IWGSC:2B:105373275:105374789:1 gene:TraesCS2B02G138100 transcript:TraesCS2B02G138100.1 gene_biotype:protein_coding transcript_biotype:protein_coding;chromosome:IWGSC:2D:65716772:65718331:-1 gene:TraesCS2D02G116900 transcript:TraesCS2D02G116900.1 gene_biotype:protein_coding transcript_biotype:protein_coding	NaN	1	59.218	1.59218	half-UR-200Hum	0-UR-50Hum	NaN	NaN	NaN
full-UR-100Hum / full-UR-NoHum	TraesCS6A02G198700	0	TraesCS6A02G198700.1	TraesCS6A02G198700.1	0.670987	0.670987	0.0377856	0.0357986	26	NaN	pep	chromosome:IWGSC:6A:307207371:307208639:1 gene:TraesCS6A02G198700 transcript:TraesCS6A02G198700.1 gene_biotype:protein_coding transcript_biotype:protein_coding	NaN	1	59.2162	1.59216	full-UR-100Hum	full-UR-NoHum	NaN	NaN	NaN
full-UR-400Hum / half-UR-100Hum	TraesCS3A02G490300	AT3G27890	TraesCS3A02G490300.1;TraesCS3D02G496200.1	TraesCS3A02G490300.1;TraesCS3D02G496200.1	0.670964	0.670964	0.00931757	0.0117989	15	NaN	pep	chromosome:IWGSC:3A:717903102:717905777:-1 gene:TraesCS3A02G490300 transcript:TraesCS3A02G490300.1 gene_biotype:protein_coding transcript_biotype:protein_coding;chromosome:IWGSC:3D:588026120:588028776:-1 gene:TraesCS3D02G496200 transcript:TraesCS3D02G496200.1 gene_biotype:protein_coding transcript_biotype:protein_coding	NaN	1	59.2136	1.59214	full-UR-400Hum	half-UR-100Hum	NaN	NaN	NaN
half-UR-50Hum / 0-UR-200Hum	TraesCS6A02G420000	0	TraesCS6A02G420000.1;TraesCS6B02G468300.1	TraesCS6A02G420000.1;TraesCS6B02G468300.1	0.670901	0.670901	0.0252746	0.0260919	32	NaN	pep	chromosome:IWGSC:6A:617042752:617045449:-1 gene:TraesCS6A02G420000 transcript:TraesCS6A02G420000.1 gene_biotype:protein_coding transcript_biotype:protein_coding;chromosome:IWGSC:6B:717891358:717892813:1 gene:TraesCS6B02G468300 transcript:TraesCS6B02G468300.1 gene_biotype:protein_coding transcript_biotype:protein_coding	NaN	2	59.2067	1.59207	half-UR-50Hum	0-UR-200Hum	NaN	NaN	NaN
half-UR-NoHum / 0-UR-200Hum	TraesCS7A02G331300	AT3G16240	TraesCS7A02G331300.1	TraesCS7A02G331300.1	0.670897	0.670897	0.00629189	0.00862432	36	NaN	pep	chromosome:IWGSC:7A:484524522:484525981:1 gene:TraesCS7A02G331300 transcript:TraesCS7A02G331300.1 gene_biotype:protein_coding transcript_biotype:protein_coding description:Delta tonoplast intrinsic protein TIP2;3 [Source:UniProtKB/TrEMBL;Acc:Q6QU77]	NaN	1	59.2062	1.59206	half-UR-NoHum	0-UR-200Hum	NaN	NaN	NaN
full-UR-200Hum / full-UR-100Hum	TraesCS3A02G261400	AT3G27610	TraesCS3A02G261400.1;TraesCS3A02G261400.2;TraesCS3A02G261400.3;TraesCS3B02G294600.1;TraesCS3D02G261500.1;TraesCS3D02G261500.2;TraesCS3D02G261500.3	TraesCS3A02G261400.1;TraesCS3A02G261400.2;TraesCS3A02G261400.3;TraesCS3B02G294600.1;TraesCS3D02G261500.1;TraesCS3D02G261500.2;TraesCS3D02G261500.3	0.670893	0.670893	0.00187827	0.00326534	26	NaN	pep	chromosome:IWGSC:3A:484627419:484632395:1 gene:TraesCS3A02G261400 transcript:TraesCS3A02G261400.1 gene_biotype:protein_coding transcript_biotype:protein_coding;chromosome:IWGSC:3A:484627419:484632420:1 gene:TraesCS3A02G261400 transcript:TraesCS3A02G261400.2 gene_biotype:protein_coding transcript_biotype:protein_coding;chromosome:IWGSC:3A:484627419:484631599:1 gene:TraesCS3A02G261400 transcript:TraesCS3A02G261400.3 gene_biotype:protein_coding transcript_biotype:protein_coding;chromosome:IWGSC:3B:473684871:473689755:1 gene:TraesCS3B02G294600 transcript:TraesCS3B02G294600.1 gene_biotype:protein_coding transcript_biotype:protein_coding;chromosome:IWGSC:3D:363588463:363593109:1 gene:TraesCS3D02G261500 transcript:TraesCS3D02G261500.1 gene_biotype:protein_coding transcript_biotype:protein_coding;chromosome:IWGSC:3D:363588463:363592662:1 gene:TraesCS3D02G261500 transcript:TraesCS3D02G261500.2 gene_biotype:protein_coding transcript_biotype:protein_coding;chromosome:IWGSC:3D:363588463:363593109:1 gene:TraesCS3D02G261500 transcript:TraesCS3D02G261500.3 gene_biotype:protein_coding transcript_biotype:protein_coding	NaN	2	59.2058	1.59206	full-UR-200Hum	full-UR-100Hum	NaN	NaN	NaN
half-UR-400Hum / half-UR-NoHum	TraesCS3A02G472000	0	TraesCS3A02G472000.1.cds1;TraesCS3B02G515200.1;TraesCS3D02G467700.1.cds1	TraesCS3A02G472000.1.cds1;TraesCS3B02G515200.1;TraesCS3D02G467700.1.cds1	0.670887	0.670887	0.006952	0.00933739	36	NaN	pep	chromosome:IWGSC:3A:703270225:703271682:1 gene:TraesCS3A02G472000 transcript:TraesCS3A02G472000.1 gene_biotype:protein_coding transcript_biotype:protein_coding;chromosome:IWGSC:3B:757734137:757735414:1 gene:TraesCS3B02G515200 transcript:TraesCS3B02G515200.1 gene_biotype:protein_coding transcript_biotype:protein_coding;chromosome:IWGSC:3D:570393635:570394941:1 gene:TraesCS3D02G467700 transcript:TraesCS3D02G467700.1 gene_biotype:protein_coding transcript_biotype:protein_coding	NaN	1	59.2051	1.59205	half-UR-400Hum	half-UR-NoHum	NaN	NaN	NaN
full-UR-50Hum / half-UR-100Hum	TraesCS4B02G223400	0	TraesCS4B02G223400.1;TraesCS4B02G223400.2;TraesCS4D02G223700.1	TraesCS4B02G223400.1;TraesCS4B02G223400.2;TraesCS4D02G223700.1	0.670877	0.670877	0.0255928	0.0263479	36	NaN	pep	chromosome:IWGSC:4B:467908832:467912924:1 gene:TraesCS4B02G223400 transcript:TraesCS4B02G223400.1 gene_biotype:protein_coding transcript_biotype:protein_coding;chromosome:IWGSC:4B:467908832:467912924:1 gene:TraesCS4B02G223400 transcript:TraesCS4B02G223400.2 gene_biotype:protein_coding transcript_biotype:protein_coding;chromosome:IWGSC:4D:380455312:380459539:1 gene:TraesCS4D02G223700 transcript:TraesCS4D02G223700.1 gene_biotype:protein_coding transcript_biotype:protein_coding	NaN	5	59.204	1.59204	full-UR-50Hum	half-UR-100Hum	NaN	NaN	NaN
full-UR-50Hum / 0-UR-200Hum	TraesCS7B02G149500	0	TraesCS7B02G149500.1;TraesCS7B02G149500.2	TraesCS7B02G149500.1;TraesCS7B02G149500.2	0.670866	0.670866	0.00380702	0.00576248	36	NaN	pep	chromosome:IWGSC:7B:198544173:198552335:1 gene:TraesCS7B02G149500 transcript:TraesCS7B02G149500.1 gene_biotype:protein_coding transcript_biotype:protein_coding;chromosome:IWGSC:7B:198544173:198552335:1 gene:TraesCS7B02G149500 transcript:TraesCS7B02G149500.2 gene_biotype:protein_coding transcript_biotype:protein_coding	NaN	10	59.2028	1.59203	full-UR-50Hum	0-UR-200Hum	NaN	NaN	NaN
half-UR-NoHum / 0-UR-NoHum	TraesCS1B02G036700	0	TraesCS1B02G036700.1	TraesCS1B02G036700.1	0.670808	0.670808	0.0454784	0.0414231	32	NaN	pep	chromosome:IWGSC:1B:17559910:17563766:-1 gene:TraesCS1B02G036700 transcript:TraesCS1B02G036700.1 gene_biotype:protein_coding transcript_biotype:protein_coding	NaN	1	59.1964	1.59196	half-UR-NoHum	0-UR-NoHum	NaN	NaN	NaN
full-UR-400Hum / 0-UR-NoHum	TraesCS5B02G364700	0	TraesCS5B02G364700.1.cds1	TraesCS5B02G364700.1.cds1	0.67078	0.67078	0.0421409	0.0390037	12	NaN	pep	chromosome:IWGSC:5B:543279875:543283702:-1 gene:TraesCS5B02G364700 transcript:TraesCS5B02G364700.1 gene_biotype:protein_coding transcript_biotype:protein_coding	NaN	1	59.1933	1.59193	full-UR-400Hum	0-UR-NoHum	NaN	NaN	NaN
full-UR-50Hum / 0-UR-400Hum	TraesCS4A02G144500	AT1G05190	TraesCS4A02G144500.1	TraesCS4A02G144500.1	0.670777	0.670777	0.000307776	0.0007578	32	NaN	pep	chromosome:IWGSC:4A:245257202:245260750:1 gene:TraesCS4A02G144500 transcript:TraesCS4A02G144500.1 gene_biotype:protein_coding transcript_biotype:protein_coding	NaN	1	59.193	1.59193	full-UR-50Hum	0-UR-400Hum	NaN	NaN	NaN
full-UR-100Hum / 0-UR-50Hum	TraesCS1A02G266100	0	TraesCS1A02G266100.1	TraesCS1A02G266100.1	0.670774	0.670774	8.39941e-05	0.000265929	34	NaN	pep	chromosome:IWGSC:1A:461641601:461644055:-1 gene:TraesCS1A02G266100 transcript:TraesCS1A02G266100.1 gene_biotype:protein_coding transcript_biotype:protein_coding	NaN	1	59.1927	1.59193	full-UR-100Hum	0-UR-50Hum	NaN	NaN	NaN
0-UR-400Hum / 0-UR-50Hum	TraesCS6A02G374200	AT5G13570	TraesCS6A02G374200.1;TraesCS6A02G374200.2;TraesCS6A02G374200.3;TraesCS6B02G412000.1;TraesCS6B02G412000.2;TraesCS6B02G412000.3;TraesCS6D02G359000.1	TraesCS6A02G374200.1;TraesCS6A02G374200.2;TraesCS6A02G374200.3;TraesCS6B02G412000.1;TraesCS6B02G412000.2;TraesCS6B02G412000.3;TraesCS6D02G359000.1	0.670771	0.670771	0.00179779	0.00315278	30	NaN	pep	chromosome:IWGSC:6A:597030530:597034221:-1 gene:TraesCS6A02G374200 transcript:TraesCS6A02G374200.1 gene_biotype:protein_coding transcript_biotype:protein_coding description:decapping 2 [Source:Projected from Arabidopsis thaliana (AT5G13570) TAIR;Acc:AT5G13570];chromosome:IWGSC:6A:597030530:597034221:-1 gene:TraesCS6A02G374200 transcript:TraesCS6A02G374200.2 gene_biotype:protein_coding transcript_biotype:protein_coding description:decapping 2 [Source:Projected from Arabidopsis thaliana (AT5G13570) TAIR;Acc:AT5G13570];chromosome:IWGSC:6A:597031496:597034145:-1 gene:TraesCS6A02G374200 transcript:TraesCS6A02G374200.3 gene_biotype:protein_coding transcript_biotype:protein_coding description:decapping 2 [Source:Projected from Arabidopsis thaliana (AT5G13570) TAIR;Acc:AT5G13570];chromosome:IWGSC:6B:685630567:685634036:-1 gene:TraesCS6B02G412000 transcript:TraesCS6B02G412000.1 gene_biotype:protein_coding transcript_biotype:protein_coding description:decapping 2 [Source:Projected from Arabidopsis thaliana (AT5G13570) TAIR;Acc:AT5G13570];chromosome:IWGSC:6B:685630567:685634036:-1 gene:TraesCS6B02G412000 transcript:TraesCS6B02G412000.2 gene_biotype:protein_coding transcript_biotype:protein_coding description:decapping 2 [Source:Projected from Arabidopsis thaliana (AT5G13570) TAIR;Acc:AT5G13570];chromosome:IWGSC:6B:685631566:685633914:-1 gene:TraesCS6B02G412000 transcript:TraesCS6B02G412000.3 gene_biotype:protein_coding transcript_biotype:protein_coding description:decapping 2 [Source:Projected from Arabidopsis thaliana (AT5G13570) TAIR;Acc:AT5G13570];chromosome:IWGSC:6D:451750203:451753878:1 gene:TraesCS6D02G359000 transcript:TraesCS6D02G359000.1 gene_biotype:protein_coding transcript_biotype:protein_coding description:decapping 2 [Source:Projected from Arabidopsis thaliana (AT5G13570) TAIR;Acc:AT5G13570]	NaN	1	59.1924	1.59192	0-UR-400Hum	0-UR-50Hum	NaN	NaN	NaN
full-UR-NoHum / 0-UR-400Hum	TraesCS5A02G086700	AT2G32500	TraesCS5A02G086700.1;TraesCS5A02G086700.2;TraesCS5A02G086700.3;TraesCS5B02G092600.1;TraesCS5B02G092600.2;TraesCS5D02G100200.1;TraesCS5D02G100200.2	TraesCS5A02G086700.1;TraesCS5A02G086700.2;TraesCS5A02G086700.3;TraesCS5B02G092600.1;TraesCS5B02G092600.2;TraesCS5D02G100200.1;TraesCS5D02G100200.2	0.670758	0.670758	0.0144584	0.0167466	32	NaN	pep	chromosome:IWGSC:5A:115616309:115619635:-1 gene:TraesCS5A02G086700 transcript:TraesCS5A02G086700.1 gene_biotype:protein_coding transcript_biotype:protein_coding;chromosome:IWGSC:5A:115616309:115619635:-1 gene:TraesCS5A02G086700 transcript:TraesCS5A02G086700.2 gene_biotype:protein_coding transcript_biotype:protein_coding;chromosome:IWGSC:5A:115616309:115619635:-1 gene:TraesCS5A02G086700 transcript:TraesCS5A02G086700.3 gene_biotype:protein_coding transcript_biotype:protein_coding;chromosome:IWGSC:5B:121554358:121556888:-1 gene:TraesCS5B02G092600 transcript:TraesCS5B02G092600.1 gene_biotype:protein_coding transcript_biotype:protein_coding;chromosome:IWGSC:5B:121555644:121556888:-1 gene:TraesCS5B02G092600 transcript:TraesCS5B02G092600.2 gene_biotype:protein_coding transcript_biotype:protein_coding;chromosome:IWGSC:5D:112697558:112700039:-1 gene:TraesCS5D02G100200 transcript:TraesCS5D02G100200.1 gene_biotype:protein_coding transcript_biotype:protein_coding;chromosome:IWGSC:5D:112698781:112700039:-1 gene:TraesCS5D02G100200 transcript:TraesCS5D02G100200.2 gene_biotype:protein_coding transcript_biotype:protein_coding	NaN	1	59.191	1.59191	full-UR-NoHum	0-UR-400Hum	NaN	NaN	NaN
full-UR-200Hum / 0-UR-NoHum	TraesCS7A02G524400	AT4G34150	TraesCS7A02G524400.1;TraesCS7A02G524400.2;TraesCS7A02G524400.3;TraesCS7B02G441800.1;TraesCS7B02G441900.1;TraesCS7D02G513300.1;TraesCS7D02G513300.2;TraesCSU02G173100.1;TraesCSU02G173200.1	TraesCS7A02G524400.1;TraesCS7A02G524400.2;TraesCS7A02G524400.3;TraesCS7B02G441800.1;TraesCS7B02G441900.1;TraesCS7D02G513300.1;TraesCS7D02G513300.2;TraesCSU02G173100.1;TraesCSU02G173200.1	0.670737	0.670737	5.03383e-06	2.8057e-05	32	NaN	pep	chromosome:IWGSC:7A:706841076:706845172:-1 gene:TraesCS7A02G524400 transcript:TraesCS7A02G524400.1 gene_biotype:protein_coding transcript_biotype:protein_coding;chromosome:IWGSC:7A:706841076:706845172:-1 gene:TraesCS7A02G524400 transcript:TraesCS7A02G524400.2 gene_biotype:protein_coding transcript_biotype:protein_coding;chromosome:IWGSC:7A:706841076:706845172:-1 gene:TraesCS7A02G524400 transcript:TraesCS7A02G524400.3 gene_biotype:protein_coding transcript_biotype:protein_coding;chromosome:IWGSC:7B:706817870:706821262:-1 gene:TraesCS7B02G441800 transcript:TraesCS7B02G441800.1 gene_biotype:protein_coding transcript_biotype:protein_coding;chromosome:IWGSC:7B:706822158:706826367:-1 gene:TraesCS7B02G441900 transcript:TraesCS7B02G441900.1 gene_biotype:protein_coding transcript_biotype:protein_coding;chromosome:IWGSC:7D:614511349:614515438:-1 gene:TraesCS7D02G513300 transcript:TraesCS7D02G513300.1 gene_biotype:protein_coding transcript_biotype:protein_coding;chromosome:IWGSC:7D:614511349:614515438:-1 gene:TraesCS7D02G513300 transcript:TraesCS7D02G513300.2 gene_biotype:protein_coding transcript_biotype:protein_coding;chromosome:IWGSC:Un:260048593:260051985:-1 gene:TraesCSU02G173100 transcript:TraesCSU02G173100.1 gene_biotype:protein_coding transcript_biotype:protein_coding;chromosome:IWGSC:Un:260053577:260056969:-1 gene:TraesCSU02G173200 transcript:TraesCSU02G173200.1 gene_biotype:protein_coding transcript_biotype:protein_coding	NaN	1	59.1886	1.59189	full-UR-200Hum	0-UR-NoHum	NaN	NaN	NaN
0-UR-400Hum / 0-UR-50Hum	TraesCS7A02G292200	AT1G49710	TraesCS7A02G292200.1;TraesCS7B02G183900.1;TraesCS7D02G288800.1	TraesCS7A02G292200.1;TraesCS7B02G183900.1;TraesCS7D02G288800.1	0.670725	0.670725	0.0543549	0.0475961	32	NaN	pep	chromosome:IWGSC:7A:365076424:365105868:-1 gene:TraesCS7A02G292200 transcript:TraesCS7A02G292200.1 gene_biotype:protein_coding transcript_biotype:protein_coding;chromosome:IWGSC:7B:293148859:293175746:-1 gene:TraesCS7B02G183900 transcript:TraesCS7B02G183900.1 gene_biotype:protein_coding transcript_biotype:protein_coding;chromosome:IWGSC:7D:326026664:326057029:1 gene:TraesCS7D02G288800 transcript:TraesCS7D02G288800.1 gene_biotype:protein_coding transcript_biotype:protein_coding	NaN	1	59.1872	1.59187	0-UR-400Hum	0-UR-50Hum	NaN	NaN	NaN
full-UR-100Hum / half-UR-NoHum	TraesCS1A02G436400	0	TraesCS1A02G436400.1.cds1	TraesCS1A02G436400.1.cds1	0.67072	0.67072	0.00022502	0.000588519	34	NaN	pep	chromosome:IWGSC:1A:586605499:586606068:-1 gene:TraesCS1A02G436400 transcript:TraesCS1A02G436400.1 gene_biotype:protein_coding transcript_biotype:protein_coding	NaN	1	59.1867	1.59187	full-UR-100Hum	half-UR-NoHum	NaN	NaN	NaN
half-UR-200Hum / half-UR-NoHum	TraesCS2B02G470800	AT1G78915	TraesCS2B02G470800.1	TraesCS2B02G470800.1	0.670683	0.670683	1.74896e-05	7.58826e-05	30	NaN	pep	chromosome:IWGSC:2B:667252346:667271130:1 gene:TraesCS2B02G470800 transcript:TraesCS2B02G470800.1 gene_biotype:protein_coding transcript_biotype:protein_coding	NaN	1	59.1827	1.59183	half-UR-200Hum	half-UR-NoHum	NaN	NaN	NaN
half-UR-100Hum / 0-UR-NoHum	TraesCS6A02G280600	AT2G42210	TraesCS6A02G280600.1;TraesCS6B02G308900.1;TraesCS6D02G260800.1	TraesCS6A02G280600.1;TraesCS6B02G308900.1;TraesCS6D02G260800.1	0.67067	0.67067	5.36214e-05	0.000185868	32	NaN	pep	chromosome:IWGSC:6A:509275164:509281528:1 gene:TraesCS6A02G280600 transcript:TraesCS6A02G280600.1 gene_biotype:protein_coding transcript_biotype:protein_coding description:Mitochondrial import inner membrane translocase subunit Tim17/Tim22/Tim23 family protein [Source:Projected from Arabidopsis thaliana (AT2G42210) TAIR;Acc:AT2G42210];chromosome:IWGSC:6B:553054466:553061284:-1 gene:TraesCS6B02G308900 transcript:TraesCS6B02G308900.1 gene_biotype:protein_coding transcript_biotype:protein_coding description:Mitochondrial import inner membrane translocase subunit Tim17/Tim22/Tim23 family protein [Source:Projected from Arabidopsis thaliana (AT2G42210) TAIR;Acc:AT2G42210];chromosome:IWGSC:6D:368362695:368367842:1 gene:TraesCS6D02G260800 transcript:TraesCS6D02G260800.1 gene_biotype:protein_coding transcript_biotype:protein_coding description:Mitochondrial import inner membrane translocase subunit Tim17/Tim22/Tim23 family protein [Source:Projected from Arabidopsis thaliana (AT2G42210) TAIR;Acc:AT2G42210]	NaN	1	59.1812	1.59181	half-UR-100Hum	0-UR-NoHum	NaN	NaN	NaN
half-UR-400Hum / 0-UR-50Hum	TraesCS4A02G187000	0	TraesCS4A02G187000.1.cds1;TraesCS4B02G130700.1.cds1;TraesCS4D02G126500.1.cds1	TraesCS4A02G187000.1.cds1;TraesCS4B02G130700.1.cds1;TraesCS4D02G126500.1.cds1	0.670624	0.670624	0.027497	0.0278781	24	NaN	pep	chromosome:IWGSC:4A:465889918:465892777:-1 gene:TraesCS4A02G187000 transcript:TraesCS4A02G187000.1 gene_biotype:protein_coding transcript_biotype:protein_coding;chromosome:IWGSC:4B:171141236:171143920:-1 gene:TraesCS4B02G130700 transcript:TraesCS4B02G130700.1 gene_biotype:protein_coding transcript_biotype:protein_coding description:Serine/threonine-protein kinase [Source:UniProtKB/TrEMBL;Acc:W5EEG1];chromosome:IWGSC:4D:111053171:111056515:1 gene:TraesCS4D02G126500 transcript:TraesCS4D02G126500.1 gene_biotype:protein_coding transcript_biotype:protein_coding description:Serine/threonine-protein kinase [Source:UniProtKB/TrEMBL;Acc:A0A1D5Y9A0]	NaN	1	59.1761	1.59176	half-UR-400Hum	0-UR-50Hum	NaN	NaN	NaN
full-UR-50Hum / full-UR-NoHum	TraesCS7D02G328300	AT4G37980	TraesCS7D02G328300.1;TraesCS7D02G328300.2	TraesCS7D02G328300.1;TraesCS7D02G328300.2	0.670577	0.670577	0.0160756	0.0182217	22	NaN	pep	chromosome:IWGSC:7D:419765439:419768858:1 gene:TraesCS7D02G328300 transcript:TraesCS7D02G328300.1 gene_biotype:protein_coding transcript_biotype:protein_coding;chromosome:IWGSC:7D:419765439:419768965:1 gene:TraesCS7D02G328300 transcript:TraesCS7D02G328300.2 gene_biotype:protein_coding transcript_biotype:protein_coding	NaN	4	59.1709	1.59171	full-UR-50Hum	full-UR-NoHum	NaN	NaN	NaN
half-UR-50Hum / 0-UR-NoHum	TraesCSU02G270000	0	TraesCSU02G270000.1.cds1	TraesCSU02G270000.1.cds1	0.670575	0.670575	3.10536e-11	2.5179e-09	34	NaN	pep	chromosome:IWGSC:Un:452651056:452651301:1 gene:TraesCSU02G270000 transcript:TraesCSU02G270000.1 gene_biotype:protein_coding transcript_biotype:protein_coding gene_symbol:psaC description:Photosystem I iron-sulfur center [Source:UniProtKB/TrEMBL;Acc:A1YV22]	NaN	5	59.1708	1.59171	half-UR-50Hum	0-UR-NoHum	NaN	NaN	NaN
half-UR-400Hum / half-UR-200Hum	TraesCS7A02G439300	AT3G56240	TraesCS7A02G439300.1;TraesCS7D02G429000.1	TraesCS7A02G439300.1;TraesCS7D02G429000.1	0.670569	0.670569	0.00161846	0.00289795	36	NaN	pep	chromosome:IWGSC:7A:634437985:634439125:-1 gene:TraesCS7A02G439300 transcript:TraesCS7A02G439300.1 gene_biotype:protein_coding transcript_biotype:protein_coding description:Copper transport protein CCH [Source:Projected from Arabidopsis thaliana (AT3G56240) UniProtKB/Swiss-Prot;Acc:O82089];chromosome:IWGSC:7D:549121990:549123108:-1 gene:TraesCS7D02G429000 transcript:TraesCS7D02G429000.1 gene_biotype:protein_coding transcript_biotype:protein_coding description:Copper transport protein CCH [Source:Projected from Arabidopsis thaliana (AT3G56240) UniProtKB/Swiss-Prot;Acc:O82089]	NaN	3	59.17	1.5917	half-UR-400Hum	half-UR-200Hum	NaN	NaN	NaN
full-UR-200Hum / half-UR-200Hum	TraesCS7A02G556300	0	TraesCS7A02G556300.1.cds1	TraesCS7A02G556300.1.cds1	0.670549	0.670549	0.00727811	0.00968705	14	NaN	pep	chromosome:IWGSC:7A:727773606:727774142:-1 gene:TraesCS7A02G556300 transcript:TraesCS7A02G556300.1 gene_biotype:protein_coding transcript_biotype:protein_coding	NaN	1	59.1679	1.59168	full-UR-200Hum	half-UR-200Hum	NaN	NaN	NaN
full-UR-NoHum / half-UR-NoHum	TraesCS2A02G527700	0	TraesCS2A02G527700.1;TraesCS2A02G527700.2;TraesCS2B02G558400.1;TraesCS2D02G530600.1	TraesCS2A02G527700.1;TraesCS2A02G527700.2;TraesCS2B02G558400.1;TraesCS2D02G530600.1	0.670513	0.670513	0.00184302	0.00321619	36	NaN	pep	chromosome:IWGSC:2A:747086930:747090056:1 gene:TraesCS2A02G527700 transcript:TraesCS2A02G527700.1 gene_biotype:protein_coding transcript_biotype:protein_coding;chromosome:IWGSC:2A:747086930:747090056:1 gene:TraesCS2A02G527700 transcript:TraesCS2A02G527700.2 gene_biotype:protein_coding transcript_biotype:protein_coding;chromosome:IWGSC:2B:752784988:752788155:1 gene:TraesCS2B02G558400 transcript:TraesCS2B02G558400.1 gene_biotype:protein_coding transcript_biotype:protein_coding;chromosome:IWGSC:2D:617051125:617054041:1 gene:TraesCS2D02G530600 transcript:TraesCS2D02G530600.1 gene_biotype:protein_coding transcript_biotype:protein_coding	NaN	6	59.1639	1.59164	full-UR-NoHum	half-UR-NoHum	NaN	NaN	NaN
half-UR-400Hum / half-UR-NoHum	TraesCS3B02G302700	AT5G64670	TraesCS3B02G302700.1;TraesCS3D02G268400.1	TraesCS3B02G302700.1;TraesCS3D02G268400.1	0.670457	0.670457	0.0341081	0.0330273	30	NaN	pep	chromosome:IWGSC:3B:486809576:486813142:1 gene:TraesCS3B02G302700 transcript:TraesCS3B02G302700.1 gene_biotype:protein_coding transcript_biotype:protein_coding description:50S ribosomal protein L15, putative, expressed [Source:UniProtKB/TrEMBL;Acc:D8L9P2];chromosome:IWGSC:3D:372627030:372631247:1 gene:TraesCS3D02G268400 transcript:TraesCS3D02G268400.1 gene_biotype:protein_coding transcript_biotype:protein_coding	NaN	2	59.1577	1.59158	half-UR-400Hum	half-UR-NoHum	NaN	NaN	NaN
half-UR-400Hum / half-UR-200Hum	TraesCS4B02G170900	AT5G20920	TraesCS4B02G170900.1;TraesCS4D02G172900.1	TraesCS4B02G170900.1;TraesCS4D02G172900.1	0.670451	0.670451	0.000306873	0.000755979	36	NaN	pep	chromosome:IWGSC:4B:373994888:373999424:-1 gene:TraesCS4B02G170900 transcript:TraesCS4B02G170900.1 gene_biotype:protein_coding transcript_biotype:protein_coding;chromosome:IWGSC:4D:300788268:300793452:-1 gene:TraesCS4D02G172900 transcript:TraesCS4D02G172900.1 gene_biotype:protein_coding transcript_biotype:protein_coding	NaN	5	59.157	1.59157	half-UR-400Hum	half-UR-200Hum	NaN	NaN	NaN
full-UR-50Hum / 0-UR-100Hum	TraesCS7B02G183800	AT1G35160	TraesCS7B02G183800.1	TraesCS7B02G183800.1	0.670425	0.670425	0.000859033	0.00173638	34	NaN	pep	chromosome:IWGSC:7B:292828452:292841187:1 gene:TraesCS7B02G183800 transcript:TraesCS7B02G183800.1 gene_biotype:protein_coding transcript_biotype:protein_coding	NaN	1	59.1541	1.59154	full-UR-50Hum	0-UR-100Hum	NaN	NaN	NaN
0-UR-400Hum / 0-UR-50Hum	TraesCS3D02G516800	AT1G76760	TraesCS3D02G516800.1	TraesCS3D02G516800.1	0.670417	0.670417	3.49062e-08	5.65764e-07	34	NaN	pep	chromosome:IWGSC:3D:600418757:600421439:1 gene:TraesCS3D02G516800 transcript:TraesCS3D02G516800.1 gene_biotype:protein_coding transcript_biotype:protein_coding	NaN	3	59.1533	1.59153	0-UR-400Hum	0-UR-50Hum	NaN	NaN	NaN
full-UR-100Hum / 0-UR-50Hum	TraesCS4A02G276600	AT4G22330	TraesCS4A02G276600.1;TraesCS4B02G037100.1;TraesCS4D02G034400.1	TraesCS4A02G276600.1;TraesCS4B02G037100.1;TraesCS4D02G034400.1	0.670413	0.670413	0.00048158	0.00108741	34	NaN	pep	chromosome:IWGSC:4A:584931263:584934609:1 gene:TraesCS4A02G276600 transcript:TraesCS4A02G276600.1 gene_biotype:protein_coding transcript_biotype:protein_coding description:ATCES1 [Source:Projected from Arabidopsis thaliana (AT4G22330) UniProtKB/TrEMBL;Acc:A0A178UXI2];chromosome:IWGSC:4B:26796479:26800258:-1 gene:TraesCS4B02G037100 transcript:TraesCS4B02G037100.1 gene_biotype:protein_coding transcript_biotype:protein_coding description:ATCES1 [Source:Projected from Arabidopsis thaliana (AT4G22330) UniProtKB/TrEMBL;Acc:A0A178UXI2];chromosome:IWGSC:4D:15715747:15719187:-1 gene:TraesCS4D02G034400 transcript:TraesCS4D02G034400.1 gene_biotype:protein_coding transcript_biotype:protein_coding description:ATCES1 [Source:Projected from Arabidopsis thaliana (AT4G22330) UniProtKB/TrEMBL;Acc:A0A178UXI2]	NaN	1	59.1529	1.59153	full-UR-100Hum	0-UR-50Hum	NaN	NaN	NaN
full-UR-100Hum / half-UR-100Hum	TraesCS7B02G251100	0	TraesCS7B02G251100.1	TraesCS7B02G251100.1	0.670343	0.670343	0.00656945	0.00892529	22	NaN	pep	chromosome:IWGSC:7B:463533196:463539853:1 gene:TraesCS7B02G251100 transcript:TraesCS7B02G251100.1 gene_biotype:protein_coding transcript_biotype:protein_coding description:Peroxidase [Source:UniProtKB/TrEMBL;Acc:A0A1D6C353]	NaN	1	59.1452	1.59145	full-UR-100Hum	half-UR-100Hum	NaN	NaN	NaN
0-UR-200Hum / 0-UR-NoHum	TraesCS6A02G159200	AT2G04540	TraesCS6A02G159200.1;TraesCS6B02G192100.1;TraesCS6D02G153300.1	TraesCS6A02G159200.1;TraesCS6B02G192100.1;TraesCS6D02G153300.1	0.670312	0.670312	0.00374732	0.00569029	8	NaN	pep	chromosome:IWGSC:6A:151458998:151463593:-1 gene:TraesCS6A02G159200 transcript:TraesCS6A02G159200.1 gene_biotype:protein_coding transcript_biotype:protein_coding description:3-oxoacyl-[acyl-carrier-protein] synthase [Source:UniProtKB/TrEMBL;Acc:A0A1D6AJK0];chromosome:IWGSC:6B:226365055:226369775:1 gene:TraesCS6B02G192100 transcript:TraesCS6B02G192100.1 gene_biotype:protein_coding transcript_biotype:protein_coding description:3-oxoacyl-[acyl-carrier-protein] synthase [Source:UniProtKB/TrEMBL;Acc:A0A1D6B1F3];chromosome:IWGSC:6D:127199228:127203869:1 gene:TraesCS6D02G153300 transcript:TraesCS6D02G153300.1 gene_biotype:protein_coding transcript_biotype:protein_coding description:3-oxoacyl-[acyl-carrier-protein] synthase [Source:UniProtKB/TrEMBL;Acc:A0A1D6BDW3]	NaN	1	59.1417	1.59142	0-UR-200Hum	0-UR-NoHum	NaN	NaN	NaN
full-UR-100Hum / full-UR-50Hum	TraesCS4B02G165100	AT1G11750	TraesCS4B02G165100.1	TraesCS4B02G165100.1	0.670299	0.670299	0.000182097	0.00049616	34	NaN	pep	chromosome:IWGSC:4B:347369869:347392538:-1 gene:TraesCS4B02G165100 transcript:TraesCS4B02G165100.1 gene_biotype:protein_coding transcript_biotype:protein_coding description:ATP-dependent Clp protease proteolytic subunit [Source:UniProtKB/TrEMBL;Acc:A0A1D5XK08]	NaN	6	59.1403	1.5914	full-UR-100Hum	full-UR-50Hum	NaN	NaN	NaN
0-UR-100Hum / 0-UR-50Hum	TraesCS7D02G292500	0	TraesCS7D02G292500.1	TraesCS7D02G292500.1	0.670292	0.670292	0.00324959	0.00507547	29	NaN	pep	chromosome:IWGSC:7D:358473307:358476106:1 gene:TraesCS7D02G292500 transcript:TraesCS7D02G292500.1 gene_biotype:protein_coding transcript_biotype:protein_coding	NaN	1	59.1395	1.5914	0-UR-100Hum	0-UR-50Hum	NaN	NaN	NaN
half-UR-NoHum / 0-UR-NoHum	TraesCS5A02G335600	0	TraesCS5A02G335600.1;TraesCS5B02G334900.1;TraesCS5D02G340400.1	TraesCS5A02G335600.1;TraesCS5B02G334900.1;TraesCS5D02G340400.1	0.670287	0.670287	0.000381215	0.000900791	34	NaN	pep	chromosome:IWGSC:5A:544573067:544575899:-1 gene:TraesCS5A02G335600 transcript:TraesCS5A02G335600.1 gene_biotype:protein_coding transcript_biotype:protein_coding;chromosome:IWGSC:5B:518078298:518081280:-1 gene:TraesCS5B02G334900 transcript:TraesCS5B02G334900.1 gene_biotype:protein_coding transcript_biotype:protein_coding;chromosome:IWGSC:5D:428825237:428828180:-1 gene:TraesCS5D02G340400 transcript:TraesCS5D02G340400.1 gene_biotype:protein_coding transcript_biotype:protein_coding	NaN	1	59.1389	1.59139	half-UR-NoHum	0-UR-NoHum	NaN	NaN	NaN
full-UR-50Hum / full-UR-NoHum	TraesCS2B02G305200	0	TraesCS2B02G305200.1	TraesCS2B02G305200.1	0.670271	0.670271	0.0566439	0.049163	36	NaN	pep	chromosome:IWGSC:2B:435157526:435158424:-1 gene:TraesCS2B02G305200 transcript:TraesCS2B02G305200.1 gene_biotype:protein_coding transcript_biotype:protein_coding	NaN	1	59.1371	1.59137	full-UR-50Hum	full-UR-NoHum	NaN	NaN	NaN
0-UR-100Hum / 0-UR-NoHum	TraesCS2D02G132900	AT2G41220	TraesCS2D02G132900.1	TraesCS2D02G132900.1	0.670216	0.670216	0.00413041	0.00615373	34	NaN	pep	chromosome:IWGSC:2D:78375985:78392563:1 gene:TraesCS2D02G132900 transcript:TraesCS2D02G132900.1 gene_biotype:protein_coding transcript_biotype:protein_coding	NaN	3	59.1311	1.59131	0-UR-100Hum	0-UR-NoHum	NaN	NaN	NaN
half-UR-NoHum / 0-UR-400Hum	TraesCS3A02G252800	AT4G29440	TraesCS3A02G252800.1;TraesCS3B02G284600.1;TraesCS3D02G253500.1;TraesCS3D02G253500.2	TraesCS3A02G252800.1;TraesCS3B02G284600.1;TraesCS3D02G253500.1;TraesCS3D02G253500.2	0.670185	0.670185	0.00144207	0.00264114	30	NaN	pep	chromosome:IWGSC:3A:473713301:473718995:-1 gene:TraesCS3A02G252800 transcript:TraesCS3A02G252800.1 gene_biotype:protein_coding transcript_biotype:protein_coding;chromosome:IWGSC:3B:455676222:455681593:-1 gene:TraesCS3B02G284600 transcript:TraesCS3B02G284600.1 gene_biotype:protein_coding transcript_biotype:protein_coding;chromosome:IWGSC:3D:355163253:355169160:-1 gene:TraesCS3D02G253500 transcript:TraesCS3D02G253500.1 gene_biotype:protein_coding transcript_biotype:protein_coding;chromosome:IWGSC:3D:355163253:355166859:-1 gene:TraesCS3D02G253500 transcript:TraesCS3D02G253500.2 gene_biotype:protein_coding transcript_biotype:protein_coding	NaN	1	59.1276	1.59128	half-UR-NoHum	0-UR-400Hum	NaN	NaN	NaN
half-UR-NoHum / 0-UR-50Hum	TraesCS2A02G464100	AT1G30470	TraesCS2A02G464100.1;TraesCS2B02G485800.1;TraesCS2B02G485800.2;TraesCS2D02G465000.1;TraesCS2D02G465000.2	TraesCS2A02G464100.1;TraesCS2B02G485800.1;TraesCS2B02G485800.2;TraesCS2D02G465000.1;TraesCS2D02G465000.2	0.670142	0.670142	0.000221388	0.00058079	30	NaN	pep	chromosome:IWGSC:2A:709827740:709837331:1 gene:TraesCS2A02G464100 transcript:TraesCS2A02G464100.1 gene_biotype:protein_coding transcript_biotype:protein_coding;chromosome:IWGSC:2B:683021366:683029982:1 gene:TraesCS2B02G485800 transcript:TraesCS2B02G485800.1 gene_biotype:protein_coding transcript_biotype:protein_coding;chromosome:IWGSC:2B:683021366:683029982:1 gene:TraesCS2B02G485800 transcript:TraesCS2B02G485800.2 gene_biotype:protein_coding transcript_biotype:protein_coding;chromosome:IWGSC:2D:571072080:571078681:1 gene:TraesCS2D02G465000 transcript:TraesCS2D02G465000.1 gene_biotype:protein_coding transcript_biotype:protein_coding;chromosome:IWGSC:2D:571072080:571081261:1 gene:TraesCS2D02G465000 transcript:TraesCS2D02G465000.2 gene_biotype:protein_coding transcript_biotype:protein_coding	NaN	2	59.1229	1.59123	half-UR-NoHum	0-UR-50Hum	NaN	NaN	NaN
full-UR-50Hum / half-UR-400Hum	TraesCS2B02G500100	0	TraesCS2B02G500100.1;TraesCS2B02G500200.1;TraesCS2D02G317800.1;TraesCS4A02G116400.1;TraesCS4B02G187800.1;TraesCS4D02G189200.1;TraesCS4D02G189200.2	TraesCS2B02G500100.1;TraesCS2B02G500200.1;TraesCS2D02G317800.1;TraesCS4A02G116400.1;TraesCS4B02G187800.1;TraesCS4D02G189200.1;TraesCS4D02G189200.2	0.670124	0.670124	0.0307953	0.0304648	36	NaN	pep	chromosome:IWGSC:2B:695688695:695689617:1 gene:TraesCS2B02G500100 transcript:TraesCS2B02G500100.1 gene_biotype:protein_coding transcript_biotype:protein_coding;chromosome:IWGSC:2B:695692974:695693871:1 gene:TraesCS2B02G500200 transcript:TraesCS2B02G500200.1 gene_biotype:protein_coding transcript_biotype:protein_coding;chromosome:IWGSC:2D:407224064:407225140:1 gene:TraesCS2D02G317800 transcript:TraesCS2D02G317800.1 gene_biotype:protein_coding transcript_biotype:protein_coding description:Pathogenesis-related protein [Source:UniProtKB/TrEMBL;Acc:H2KXF7];chromosome:IWGSC:4A:141124529:141125518:1 gene:TraesCS4A02G116400 transcript:TraesCS4A02G116400.1 gene_biotype:protein_coding transcript_biotype:protein_coding;chromosome:IWGSC:4B:408952207:408953094:-1 gene:TraesCS4B02G187800 transcript:TraesCS4B02G187800.1 gene_biotype:protein_coding transcript_biotype:protein_coding;chromosome:IWGSC:4D:328999574:329000718:-1 gene:TraesCS4D02G189200 transcript:TraesCS4D02G189200.1 gene_biotype:protein_coding transcript_biotype:protein_coding;chromosome:IWGSC:4D:328999574:329000718:-1 gene:TraesCS4D02G189200 transcript:TraesCS4D02G189200.2 gene_biotype:protein_coding transcript_biotype:protein_coding	NaN	3	59.121	1.59121	full-UR-50Hum	half-UR-400Hum	NaN	NaN	NaN
0-UR-400Hum / 0-UR-NoHum	TraesCS4B02G354600	AT3G61080	TraesCS4B02G354600.1;TraesCS4B02G354600.2;TraesCS4B02G354600.3;TraesCS4B02G354600.4;TraesCS4B02G354600.5;TraesCS5A02G523900.1;TraesCS5A02G523900.2;TraesCS5A02G523900.3	TraesCS4B02G354600.1;TraesCS4B02G354600.2;TraesCS4B02G354600.3;TraesCS4B02G354600.4;TraesCS4B02G354600.5;TraesCS5A02G523900.1;TraesCS5A02G523900.2;TraesCS5A02G523900.3	0.670107	0.670107	0.000899704	0.00180225	28	NaN	pep	chromosome:IWGSC:4B:646139984:646142423:-1 gene:TraesCS4B02G354600 transcript:TraesCS4B02G354600.1 gene_biotype:protein_coding transcript_biotype:protein_coding;chromosome:IWGSC:4B:646139984:646142555:-1 gene:TraesCS4B02G354600 transcript:TraesCS4B02G354600.2 gene_biotype:protein_coding transcript_biotype:protein_coding;chromosome:IWGSC:4B:646139984:646142986:-1 gene:TraesCS4B02G354600 transcript:TraesCS4B02G354600.3 gene_biotype:protein_coding transcript_biotype:protein_coding;chromosome:IWGSC:4B:646139984:646142986:-1 gene:TraesCS4B02G354600 transcript:TraesCS4B02G354600.4 gene_biotype:protein_coding transcript_biotype:protein_coding;chromosome:IWGSC:4B:646139984:646142986:-1 gene:TraesCS4B02G354600 transcript:TraesCS4B02G354600.5 gene_biotype:protein_coding transcript_biotype:protein_coding;chromosome:IWGSC:5A:684689824:684692819:-1 gene:TraesCS5A02G523900 transcript:TraesCS5A02G523900.1 gene_biotype:protein_coding transcript_biotype:protein_coding;chromosome:IWGSC:5A:684689780:684692819:-1 gene:TraesCS5A02G523900 transcript:TraesCS5A02G523900.2 gene_biotype:protein_coding transcript_biotype:protein_coding;chromosome:IWGSC:5A:684689780:684692819:-1 gene:TraesCS5A02G523900 transcript:TraesCS5A02G523900.3 gene_biotype:protein_coding transcript_biotype:protein_coding	NaN	3	59.1191	1.59119	0-UR-400Hum	0-UR-NoHum	NaN	NaN	NaN
full-UR-100Hum / half-UR-50Hum	TraesCS1A02G250100	0	TraesCS1A02G250100.1;TraesCS1D02G249700.1	TraesCS1A02G250100.1;TraesCS1D02G249700.1	0.670078	0.670078	2.6994e-05	0.000107177	32	NaN	pep	chromosome:IWGSC:1A:441927241:441929536:1 gene:TraesCS1A02G250100 transcript:TraesCS1A02G250100.1 gene_biotype:protein_coding transcript_biotype:protein_coding;chromosome:IWGSC:1D:342184294:342186578:1 gene:TraesCS1D02G249700 transcript:TraesCS1D02G249700.1 gene_biotype:protein_coding transcript_biotype:protein_coding	NaN	2	59.1159	1.59116	full-UR-100Hum	half-UR-50Hum	NaN	NaN	NaN
full-UR-400Hum / 0-UR-NoHum	TraesCS2A02G168400	AT3G14130	TraesCS2A02G168400.1;TraesCS2B02G194600.1;TraesCS2B02G194600.2;TraesCS2D02G175900.1;TraesCS5A02G266500.2	TraesCS2A02G168400.1;TraesCS2B02G194600.1;TraesCS2B02G194600.2;TraesCS2D02G175900.1;TraesCS5A02G266500.2	0.670057	0.670057	5.41661e-15	2.60672e-12	29	NaN	pep	chromosome:IWGSC:2A:121224869:121230005:-1 gene:TraesCS2A02G168400 transcript:TraesCS2A02G168400.1 gene_biotype:protein_coding transcript_biotype:protein_coding;chromosome:IWGSC:2B:171461108:171466379:-1 gene:TraesCS2B02G194600 transcript:TraesCS2B02G194600.1 gene_biotype:protein_coding transcript_biotype:protein_coding;chromosome:IWGSC:2B:171461108:171466379:-1 gene:TraesCS2B02G194600 transcript:TraesCS2B02G194600.2 gene_biotype:protein_coding transcript_biotype:protein_coding;chromosome:IWGSC:2D:119299091:119304746:-1 gene:TraesCS2D02G175900 transcript:TraesCS2D02G175900.1 gene_biotype:protein_coding transcript_biotype:protein_coding;chromosome:IWGSC:5A:478004378:478013885:1 gene:TraesCS5A02G266500 transcript:TraesCS5A02G266500.2 gene_biotype:protein_coding transcript_biotype:protein_coding	NaN	1	59.1135	1.59114	full-UR-400Hum	0-UR-NoHum	NaN	NaN	NaN
full-UR-50Hum / 0-UR-200Hum	TraesCS2D02G300000	0	TraesCS2D02G300000.1.cds1	TraesCS2D02G300000.1.cds1	0.670051	0.670051	0.0252268	0.0260528	36	NaN	pep	chromosome:IWGSC:2D:382179811:382180491:1 gene:TraesCS2D02G300000 transcript:TraesCS2D02G300000.1 gene_biotype:protein_coding transcript_biotype:protein_coding	NaN	10	59.1129	1.59113	full-UR-50Hum	0-UR-200Hum	NaN	NaN	NaN
half-UR-200Hum / 0-UR-400Hum	TraesCS3A02G338700	AT5G17770	TraesCS3A02G338700.1;TraesCS3B02G370400.1;TraesCS3D02G332300.1	TraesCS3A02G338700.1;TraesCS3B02G370400.1;TraesCS3D02G332300.1	0.670033	0.670033	0.0534859	0.0469981	18	NaN	pep	chromosome:IWGSC:3A:585473920:585478204:-1 gene:TraesCS3A02G338700 transcript:TraesCS3A02G338700.1 gene_biotype:protein_coding transcript_biotype:protein_coding description:NADH-cytochrome b5 reductase [Source:UniProtKB/TrEMBL;Acc:A0A1D5VA69];chromosome:IWGSC:3B:582463035:582467353:-1 gene:TraesCS3B02G370400 transcript:TraesCS3B02G370400.1 gene_biotype:protein_coding transcript_biotype:protein_coding description:NADH-cytochrome b5 reductase [Source:UniProtKB/TrEMBL;Acc:W5CYM2];chromosome:IWGSC:3D:444672790:444676528:-1 gene:TraesCS3D02G332300 transcript:TraesCS3D02G332300.1 gene_biotype:protein_coding transcript_biotype:protein_coding description:NADH-cytochrome b5 reductase [Source:UniProtKB/TrEMBL;Acc:A0A1D6RT39]	NaN	1	59.1109	1.59111	half-UR-200Hum	0-UR-400Hum	NaN	NaN	NaN
full-UR-200Hum / half-UR-NoHum	TraesCS4A02G204000	AT2G05830	TraesCS4A02G204000.1;TraesCS4A02G204000.2;TraesCS4B02G107800.1;TraesCS4D02G104900.1	TraesCS4A02G204000.1;TraesCS4A02G204000.2;TraesCS4B02G107800.1;TraesCS4D02G104900.1	0.670006	0.670006	0.00300031	0.00475902	36	NaN	pep	chromosome:IWGSC:4A:495078320:495086905:1 gene:TraesCS4A02G204000 transcript:TraesCS4A02G204000.1 gene_biotype:protein_coding transcript_biotype:protein_coding description:Methylthioribose-1-phosphate isomerase [Source:UniProtKB/TrEMBL;Acc:A0A341TL90];chromosome:IWGSC:4A:495078320:495086905:1 gene:TraesCS4A02G204000 transcript:TraesCS4A02G204000.2 gene_biotype:protein_coding transcript_biotype:protein_coding description:Methylthioribose-1-phosphate isomerase [Source:UniProtKB/TrEMBL;Acc:A0A341TL90];chromosome:IWGSC:4B:117768448:117772894:1 gene:TraesCS4B02G107800 transcript:TraesCS4B02G107800.1 gene_biotype:protein_coding transcript_biotype:protein_coding description:Methylthioribose-1-phosphate isomerase [Source:UniProtKB/TrEMBL;Acc:A0A341UA67];chromosome:IWGSC:4D:83134211:83138863:1 gene:TraesCS4D02G104900 transcript:TraesCS4D02G104900.1 gene_biotype:protein_coding transcript_biotype:protein_coding description:Methylthioribose-1-phosphate isomerase [Source:UniProtKB/TrEMBL;Acc:A0A1D5Y5L9]	NaN	3	59.1079	1.59108	full-UR-200Hum	half-UR-NoHum	NaN	NaN	NaN
half-UR-NoHum / 0-UR-200Hum	TraesCS3B02G096200	0	TraesCS3B02G096200.1;TraesCS3D02G081300.1	TraesCS3B02G096200.1;TraesCS3D02G081300.1	0.66998	0.66998	0.000195359	0.000525296	36	NaN	pep	chromosome:IWGSC:3B:64415992:64416598:-1 gene:TraesCS3B02G096200 transcript:TraesCS3B02G096200.1 gene_biotype:protein_coding transcript_biotype:protein_coding;chromosome:IWGSC:3D:40786197:40787373:-1 gene:TraesCS3D02G081300 transcript:TraesCS3D02G081300.1 gene_biotype:protein_coding transcript_biotype:protein_coding description:Light-regulated protein, Regulation of light-dependent attachment of LEAF-TYPE FERREDOXIN-NADP+ OXIDOREDUCTASE (LFNR) to the thylakoid membran [Source: Projected from Oryza sativa (Os01g0102900)]	NaN	1	59.1051	1.59105	half-UR-NoHum	0-UR-200Hum	NaN	NaN	NaN
full-UR-400Hum / half-UR-100Hum	TraesCS3A02G301100	AT4G37550	TraesCS3A02G301100.1;TraesCS3D02G300700.1;TraesCS3D02G300700.2;TraesCS3D02G300700.3	TraesCS3A02G301100.1;TraesCS3D02G300700.1;TraesCS3D02G300700.2;TraesCS3D02G300700.3	0.669905	0.669905	0.00251894	0.0041348	16	NaN	pep	chromosome:IWGSC:3A:534998411:535002929:1 gene:TraesCS3A02G301100 transcript:TraesCS3A02G301100.1 gene_biotype:protein_coding transcript_biotype:protein_coding;chromosome:IWGSC:3D:415538337:415542761:-1 gene:TraesCS3D02G300700 transcript:TraesCS3D02G300700.1 gene_biotype:protein_coding transcript_biotype:protein_coding;chromosome:IWGSC:3D:415538337:415542761:-1 gene:TraesCS3D02G300700 transcript:TraesCS3D02G300700.2 gene_biotype:protein_coding transcript_biotype:protein_coding;chromosome:IWGSC:3D:415538337:415542761:-1 gene:TraesCS3D02G300700 transcript:TraesCS3D02G300700.3 gene_biotype:protein_coding transcript_biotype:protein_coding	NaN	1	59.0969	1.59097	full-UR-400Hum	half-UR-100Hum	NaN	NaN	NaN
half-UR-50Hum / 0-UR-NoHum	TraesCS2A02G259900	0	TraesCS2A02G259900.1.cds1;TraesCS2B02G282000.1.cds1;TraesCS2D02G263600.1.cds1	TraesCS2A02G259900.1.cds1;TraesCS2B02G282000.1.cds1;TraesCS2D02G263600.1.cds1	0.669904	0.669904	0.000928529	0.00184851	34	NaN	pep	chromosome:IWGSC:2A:408772893:408773920:-1 gene:TraesCS2A02G259900 transcript:TraesCS2A02G259900.1 gene_biotype:protein_coding transcript_biotype:protein_coding description:Dirigent protein [Source:UniProtKB/TrEMBL;Acc:W5AWQ9];chromosome:IWGSC:2B:390607206:390607892:1 gene:TraesCS2B02G282000 transcript:TraesCS2B02G282000.1 gene_biotype:protein_coding transcript_biotype:protein_coding description:Dirigent protein [Source:UniProtKB/TrEMBL;Acc:W5BGW0];chromosome:IWGSC:2D:322502165:322503166:1 gene:TraesCS2D02G263600 transcript:TraesCS2D02G263600.1 gene_biotype:protein_coding transcript_biotype:protein_coding	NaN	1	59.0967	1.59097	half-UR-50Hum	0-UR-NoHum	NaN	NaN	NaN
0-UR-200Hum / 0-UR-NoHum	TraesCS4A02G080900	0	TraesCS4A02G080900.1;TraesCS4B02G223100.1;TraesCS4D02G223500.1	TraesCS4A02G080900.1;TraesCS4B02G223100.1;TraesCS4D02G223500.1	0.669877	0.669877	0.0187536	0.0206048	34	NaN	pep	chromosome:IWGSC:4A:83403791:83406270:-1 gene:TraesCS4A02G080900 transcript:TraesCS4A02G080900.1 gene_biotype:protein_coding transcript_biotype:protein_coding;chromosome:IWGSC:4B:467796585:467799257:1 gene:TraesCS4B02G223100 transcript:TraesCS4B02G223100.1 gene_biotype:protein_coding transcript_biotype:protein_coding;chromosome:IWGSC:4D:380336599:380339812:1 gene:TraesCS4D02G223500 transcript:TraesCS4D02G223500.1 gene_biotype:protein_coding transcript_biotype:protein_coding	NaN	4	59.0938	1.59094	0-UR-200Hum	0-UR-NoHum	NaN	NaN	NaN
half-UR-NoHum / 0-UR-NoHum	TraesCS5A02G493300	AT5G17990	TraesCS5A02G493300.1;TraesCS5A02G493300.2	TraesCS5A02G493300.1;TraesCS5A02G493300.2	0.669863	0.669863	0.0559344	0.0486827	22	NaN	pep	chromosome:IWGSC:5A:662358286:662362300:1 gene:TraesCS5A02G493300 transcript:TraesCS5A02G493300.1 gene_biotype:protein_coding transcript_biotype:protein_coding;chromosome:IWGSC:5A:662358286:662362451:1 gene:TraesCS5A02G493300 transcript:TraesCS5A02G493300.2 gene_biotype:protein_coding transcript_biotype:protein_coding	NaN	1	59.0922	1.59092	half-UR-NoHum	0-UR-NoHum	NaN	NaN	NaN
full-UR-NoHum / 0-UR-400Hum	TraesCS7D02G275200	0	TraesCS7D02G275200.1.cds1	TraesCS7D02G275200.1.cds1	0.669841	0.669841	0.00839005	0.010855	17	NaN	pep	chromosome:IWGSC:7D:264357843:264358763:1 gene:TraesCS7D02G275200 transcript:TraesCS7D02G275200.1 gene_biotype:protein_coding transcript_biotype:protein_coding	NaN	1	59.0898	1.5909	full-UR-NoHum	0-UR-400Hum	NaN	NaN	NaN
full-UR-400Hum / half-UR-200Hum	TraesCS3B02G186000	ATCG00480	TraesCS3B02G186000.1.cds1	TraesCS3B02G186000.1.cds1	0.669816	0.669816	5.34431e-07	4.77362e-06	34	NaN	pep	chromosome:IWGSC:3B:201496022:201497278:-1 gene:TraesCS3B02G186000 transcript:TraesCS3B02G186000.1 gene_biotype:protein_coding transcript_biotype:protein_coding description:ATP synthase subunit beta [Source:UniProtKB/TrEMBL;Acc:A0A341SEB1]	NaN	3	59.087	1.59087	full-UR-400Hum	half-UR-200Hum	NaN	NaN	NaN
full-UR-200Hum / half-UR-50Hum	TraesCS4A02G187000	0	TraesCS4A02G187000.1.cds1;TraesCS4B02G130700.1.cds1;TraesCS4D02G126500.1.cds1	TraesCS4A02G187000.1.cds1;TraesCS4B02G130700.1.cds1;TraesCS4D02G126500.1.cds1	0.669795	0.669795	0.000102546	0.000312224	28	NaN	pep	chromosome:IWGSC:4A:465889918:465892777:-1 gene:TraesCS4A02G187000 transcript:TraesCS4A02G187000.1 gene_biotype:protein_coding transcript_biotype:protein_coding;chromosome:IWGSC:4B:171141236:171143920:-1 gene:TraesCS4B02G130700 transcript:TraesCS4B02G130700.1 gene_biotype:protein_coding transcript_biotype:protein_coding description:Serine/threonine-protein kinase [Source:UniProtKB/TrEMBL;Acc:W5EEG1];chromosome:IWGSC:4D:111053171:111056515:1 gene:TraesCS4D02G126500 transcript:TraesCS4D02G126500.1 gene_biotype:protein_coding transcript_biotype:protein_coding description:Serine/threonine-protein kinase [Source:UniProtKB/TrEMBL;Acc:A0A1D5Y9A0]	NaN	1	59.0847	1.59085	full-UR-200Hum	half-UR-50Hum	NaN	NaN	NaN
half-UR-200Hum / 0-UR-NoHum	TraesCS7A02G195500	AT5G18070	TraesCS7A02G195500.1;TraesCS7D02G196900.1;TraesCS7D02G196900.2	TraesCS7A02G195500.1;TraesCS7D02G196900.1;TraesCS7D02G196900.2	0.669754	0.669754	0.00459928	0.00671145	22	NaN	pep	chromosome:IWGSC:7A:155510847:155513308:1 gene:TraesCS7A02G195500 transcript:TraesCS7A02G195500.1 gene_biotype:protein_coding transcript_biotype:protein_coding description:Phosphoacetylglucosamine mutase [Source:UniProtKB/TrEMBL;Acc:A0A1D6BTJ1];chromosome:IWGSC:7D:153633117:153636088:1 gene:TraesCS7D02G196900 transcript:TraesCS7D02G196900.1 gene_biotype:protein_coding transcript_biotype:protein_coding description:Phosphoacetylglucosamine mutase [Source:UniProtKB/TrEMBL;Acc:A0A1D5Y0U3];chromosome:IWGSC:7D:153633117:153636088:1 gene:TraesCS7D02G196900 transcript:TraesCS7D02G196900.2 gene_biotype:protein_coding transcript_biotype:protein_coding description:Phosphoacetylglucosamine mutase [Source:UniProtKB/TrEMBL;Acc:A0A1D5Y0U3]	NaN	1	59.0802	1.5908	half-UR-200Hum	0-UR-NoHum	NaN	NaN	NaN
full-UR-50Hum / 0-UR-NoHum	TraesCS6B02G356900	AT4G22970	TraesCS6B02G356900.1;TraesCS6D02G306100.1	TraesCS6B02G356900.1;TraesCS6D02G306100.1	0.669709	0.669709	0.000426028	0.000985178	30	NaN	pep	chromosome:IWGSC:6B:625365345:625378820:1 gene:TraesCS6B02G356900 transcript:TraesCS6B02G356900.1 gene_biotype:protein_coding transcript_biotype:protein_coding description:homolog of separase [Source:Projected from Arabidopsis thaliana (AT4G22970) TAIR;Acc:AT4G22970];chromosome:IWGSC:6D:414778568:414792220:1 gene:TraesCS6D02G306100 transcript:TraesCS6D02G306100.1 gene_biotype:protein_coding transcript_biotype:protein_coding description:homolog of separase [Source:Projected from Arabidopsis thaliana (AT4G22970) TAIR;Acc:AT4G22970]	NaN	1	59.0752	1.59075	full-UR-50Hum	0-UR-NoHum	NaN	NaN	NaN
0-UR-400Hum / 0-UR-200Hum	TraesCS7A02G561900	AT1G58410	TraesCS7A02G561900.2;TraesCS7A02G561900.3;TraesCS7A02G561900.4;TraesCS7A02G561900.5;TraesCS7A02G561900.6	TraesCS7A02G561900.2;TraesCS7A02G561900.3;TraesCS7A02G561900.4;TraesCS7A02G561900.5;TraesCS7A02G561900.6	0.66969	0.66969	0.00243757	0.00402721	28	NaN	pep	chromosome:IWGSC:7A:732919437:732923990:-1 gene:TraesCS7A02G561900 transcript:TraesCS7A02G561900.2 gene_biotype:protein_coding transcript_biotype:protein_coding;chromosome:IWGSC:7A:732919437:732923990:-1 gene:TraesCS7A02G561900 transcript:TraesCS7A02G561900.3 gene_biotype:protein_coding transcript_biotype:protein_coding;chromosome:IWGSC:7A:732919905:732923990:-1 gene:TraesCS7A02G561900 transcript:TraesCS7A02G561900.4 gene_biotype:protein_coding transcript_biotype:protein_coding;chromosome:IWGSC:7A:732919437:732923990:-1 gene:TraesCS7A02G561900 transcript:TraesCS7A02G561900.5 gene_biotype:protein_coding transcript_biotype:protein_coding;chromosome:IWGSC:7A:732919437:732923990:-1 gene:TraesCS7A02G561900 transcript:TraesCS7A02G561900.6 gene_biotype:protein_coding transcript_biotype:protein_coding	NaN	1	59.0731	1.59073	0-UR-400Hum	0-UR-200Hum	NaN	NaN	NaN
half-UR-400Hum / half-UR-100Hum	TraesCS4A02G458600	AT5G16840	TraesCS4A02G458600.1;TraesCS7A02G030900.1;TraesCS7A02G030900.2;TraesCS7A02G030900.3;TraesCS7D02G027100.1	TraesCS4A02G458600.1;TraesCS7A02G030900.1;TraesCS7A02G030900.2;TraesCS7A02G030900.3;TraesCS7D02G027100.1	0.669684	0.669684	0.000451073	0.00103153	24	NaN	pep	chromosome:IWGSC:4A:723806694:723810629:1 gene:TraesCS4A02G458600 transcript:TraesCS4A02G458600.1 gene_biotype:protein_coding transcript_biotype:protein_coding;chromosome:IWGSC:7A:12756305:12759826:-1 gene:TraesCS7A02G030900 transcript:TraesCS7A02G030900.1 gene_biotype:protein_coding transcript_biotype:protein_coding;chromosome:IWGSC:7A:12756305:12760296:-1 gene:TraesCS7A02G030900 transcript:TraesCS7A02G030900.2 gene_biotype:protein_coding transcript_biotype:protein_coding;chromosome:IWGSC:7A:12756305:12760296:-1 gene:TraesCS7A02G030900 transcript:TraesCS7A02G030900.3 gene_biotype:protein_coding transcript_biotype:protein_coding;chromosome:IWGSC:7D:13294351:13298213:-1 gene:TraesCS7D02G027100 transcript:TraesCS7D02G027100.1 gene_biotype:protein_coding transcript_biotype:protein_coding	NaN	2	59.0725	1.59072	half-UR-400Hum	half-UR-100Hum	NaN	NaN	NaN
0-UR-400Hum / 0-UR-NoHum	TraesCS3A02G181100	0	TraesCS3A02G181100.1;TraesCS3A02G181100.2;TraesCS3B02G211200.1;TraesCS3B02G211200.2;TraesCS3D02G186000.1;TraesCS3D02G186000.2	TraesCS3A02G181100.1;TraesCS3A02G181100.2;TraesCS3B02G211200.1;TraesCS3B02G211200.2;TraesCS3D02G186000.1;TraesCS3D02G186000.2	0.669668	0.669668	9.46661e-07	7.49664e-06	30	NaN	pep	chromosome:IWGSC:3A:208801195:208805798:-1 gene:TraesCS3A02G181100 transcript:TraesCS3A02G181100.1 gene_biotype:protein_coding transcript_biotype:protein_coding;chromosome:IWGSC:3A:208801195:208805798:-1 gene:TraesCS3A02G181100 transcript:TraesCS3A02G181100.2 gene_biotype:protein_coding transcript_biotype:protein_coding;chromosome:IWGSC:3B:250274084:250279556:-1 gene:TraesCS3B02G211200 transcript:TraesCS3B02G211200.1 gene_biotype:protein_coding transcript_biotype:protein_coding;chromosome:IWGSC:3B:250274084:250279433:-1 gene:TraesCS3B02G211200 transcript:TraesCS3B02G211200.2 gene_biotype:protein_coding transcript_biotype:protein_coding;chromosome:IWGSC:3D:171331473:171336349:-1 gene:TraesCS3D02G186000 transcript:TraesCS3D02G186000.1 gene_biotype:protein_coding transcript_biotype:protein_coding;chromosome:IWGSC:3D:171331443:171336349:-1 gene:TraesCS3D02G186000 transcript:TraesCS3D02G186000.2 gene_biotype:protein_coding transcript_biotype:protein_coding	NaN	1	59.0707	1.59071	0-UR-400Hum	0-UR-NoHum	NaN	NaN	NaN
full-UR-200Hum / 0-UR-200Hum	TraesCS6A02G319100	AT5G65220	TraesCS6A02G319100.1	TraesCS6A02G319100.1	0.669656	0.669656	0.00557167	0.00782662	22	NaN	pep	chromosome:IWGSC:6A:554789233:554792868:-1 gene:TraesCS6A02G319100 transcript:TraesCS6A02G319100.1 gene_biotype:protein_coding transcript_biotype:protein_coding description:AT5G65220 protein [Source:Projected from Arabidopsis thaliana (AT5G65220) UniProtKB/TrEMBL;Acc:B9DH43]	NaN	1	59.0693	1.59069	full-UR-200Hum	0-UR-200Hum	NaN	NaN	NaN
full-UR-100Hum / 0-UR-50Hum	TraesCS3B02G370800	AT5G17790	TraesCS3B02G370800.1;TraesCS3B02G370800.2	TraesCS3B02G370800.1;TraesCS3B02G370800.2	0.669653	0.669653	0.0476582	0.0429551	20	NaN	pep	chromosome:IWGSC:3B:583373284:583379744:1 gene:TraesCS3B02G370800 transcript:TraesCS3B02G370800.1 gene_biotype:protein_coding transcript_biotype:protein_coding description:Zinc finger protein VAR3, chloroplastic [Source:Projected from Arabidopsis thaliana (AT5G17790) UniProtKB/Swiss-Prot;Acc:Q8S9K3];chromosome:IWGSC:3B:583373284:583379885:1 gene:TraesCS3B02G370800 transcript:TraesCS3B02G370800.2 gene_biotype:protein_coding transcript_biotype:protein_coding description:Zinc finger protein VAR3, chloroplastic [Source:Projected from Arabidopsis thaliana (AT5G17790) UniProtKB/Swiss-Prot;Acc:Q8S9K3]	NaN	1	59.069	1.59069	full-UR-100Hum	0-UR-50Hum	NaN	NaN	NaN
0-UR-400Hum / 0-UR-NoHum	TraesCS4D02G348400	0	TraesCS4D02G348400.1.cds1	TraesCS4D02G348400.1.cds1	0.669619	0.669619	0.0064319	0.0087771	28	NaN	pep	chromosome:IWGSC:4D:502065807:502066544:-1 gene:TraesCS4D02G348400 transcript:TraesCS4D02G348400.1 gene_biotype:protein_coding transcript_biotype:protein_coding	NaN	2	59.0653	1.59065	0-UR-400Hum	0-UR-NoHum	NaN	NaN	NaN
half-UR-NoHum / 0-UR-NoHum	TraesCS3A02G258100	0	TraesCS3A02G258100.1;TraesCS3A02G258100.2;TraesCS3B02G290800.1;TraesCS3B02G290800.2;TraesCS3D02G258000.1;TraesCS3D02G258000.2;TraesCS3D02G258000.3;TraesCS3D02G258000.4;TraesCS6B02G220200.1;TraesCS6B02G220200.2;TraesCS6D02G183800.1	TraesCS3A02G258100.1;TraesCS3A02G258100.2;TraesCS3B02G290800.1;TraesCS3B02G290800.2;TraesCS3D02G258000.1;TraesCS3D02G258000.2;TraesCS3D02G258000.3;TraesCS3D02G258000.4;TraesCS6B02G220200.1;TraesCS6B02G220200.2;TraesCS6D02G183800.1	0.669599	0.669599	0.00366037	0.00558419	27	NaN	pep	chromosome:IWGSC:3A:479780978:479782280:1 gene:TraesCS3A02G258100 transcript:TraesCS3A02G258100.1 gene_biotype:protein_coding transcript_biotype:protein_coding;chromosome:IWGSC:3A:479780978:479784141:1 gene:TraesCS3A02G258100 transcript:TraesCS3A02G258100.2 gene_biotype:protein_coding transcript_biotype:protein_coding;chromosome:IWGSC:3B:466296792:466299934:1 gene:TraesCS3B02G290800 transcript:TraesCS3B02G290800.1 gene_biotype:protein_coding transcript_biotype:protein_coding;chromosome:IWGSC:3B:466297050:466299934:1 gene:TraesCS3B02G290800 transcript:TraesCS3B02G290800.2 gene_biotype:protein_coding transcript_biotype:protein_coding;chromosome:IWGSC:3D:360396660:360397870:1 gene:TraesCS3D02G258000 transcript:TraesCS3D02G258000.1 gene_biotype:protein_coding transcript_biotype:protein_coding;chromosome:IWGSC:3D:360396660:360398059:1 gene:TraesCS3D02G258000 transcript:TraesCS3D02G258000.2 gene_biotype:protein_coding transcript_biotype:protein_coding;chromosome:IWGSC:3D:360396660:360399221:1 gene:TraesCS3D02G258000 transcript:TraesCS3D02G258000.3 gene_biotype:protein_coding transcript_biotype:protein_coding;chromosome:IWGSC:3D:360396660:360399221:1 gene:TraesCS3D02G258000 transcript:TraesCS3D02G258000.4 gene_biotype:protein_coding transcript_biotype:protein_coding;chromosome:IWGSC:6B:311544397:311554621:-1 gene:TraesCS6B02G220200 transcript:TraesCS6B02G220200.1 gene_biotype:protein_coding transcript_biotype:protein_coding;chromosome:IWGSC:6B:311544397:311554621:-1 gene:TraesCS6B02G220200 transcript:TraesCS6B02G220200.2 gene_biotype:protein_coding transcript_biotype:protein_coding;chromosome:IWGSC:6D:225143763:225158739:1 gene:TraesCS6D02G183800 transcript:TraesCS6D02G183800.1 gene_biotype:protein_coding transcript_biotype:protein_coding	NaN	1	59.0631	1.59063	half-UR-NoHum	0-UR-NoHum	NaN	NaN	NaN
half-UR-100Hum / 0-UR-200Hum	TraesCS6A02G338800	AT5G14620	TraesCS6A02G338800.1;TraesCS6A02G338800.2	TraesCS6A02G338800.1;TraesCS6A02G338800.2	0.669585	0.669585	0.000183884	0.000500041	34	NaN	pep	chromosome:IWGSC:6A:572133054:572138876:1 gene:TraesCS6A02G338800 transcript:TraesCS6A02G338800.1 gene_biotype:protein_coding transcript_biotype:protein_coding;chromosome:IWGSC:6A:572133054:572138876:1 gene:TraesCS6A02G338800 transcript:TraesCS6A02G338800.2 gene_biotype:protein_coding transcript_biotype:protein_coding	NaN	1	59.0615	1.59061	half-UR-100Hum	0-UR-200Hum	NaN	NaN	NaN
half-UR-50Hum / 0-UR-50Hum	TraesCS6D02G005000	AT2G04700	TraesCS6D02G005000.1	TraesCS6D02G005000.1	0.669554	0.669554	4.2684e-06	2.45795e-05	36	NaN	pep	chromosome:IWGSC:6D:2269919:2272267:1 gene:TraesCS6D02G005000 transcript:TraesCS6D02G005000.1 gene_biotype:protein_coding transcript_biotype:protein_coding description:Ferredoxin-thioredoxin reductase, catalytic chain [Source:UniProtKB/TrEMBL;Acc:A0A341XGG2]	NaN	7	59.0582	1.59058	half-UR-50Hum	0-UR-50Hum	NaN	NaN	NaN
full-UR-200Hum / 0-UR-200Hum	TraesCS1D02G391500	0	TraesCS1D02G391500.1.cds1	TraesCS1D02G391500.1.cds1	0.669514	0.669514	0.00122072	0.00230603	28	NaN	pep	chromosome:IWGSC:1D:462194073:462194408:1 gene:TraesCS1D02G391500 transcript:TraesCS1D02G391500.1 gene_biotype:protein_coding transcript_biotype:protein_coding	NaN	1	59.0538	1.59054	full-UR-200Hum	0-UR-200Hum	NaN	NaN	NaN
full-UR-200Hum / full-UR-NoHum	TraesCS5A02G115500	0	TraesCS5A02G115500.1;TraesCS7A02G428900.1	TraesCS5A02G115500.1;TraesCS7A02G428900.1	0.66948	0.66948	0.0370357	0.0352376	18	NaN	pep	chromosome:IWGSC:5A:234151620:234153226:1 gene:TraesCS5A02G115500 transcript:TraesCS5A02G115500.1 gene_biotype:protein_coding transcript_biotype:protein_coding;chromosome:IWGSC:7A:622636734:622638147:-1 gene:TraesCS7A02G428900 transcript:TraesCS7A02G428900.1 gene_biotype:protein_coding transcript_biotype:protein_coding	NaN	1	59.05	1.5905	full-UR-200Hum	full-UR-NoHum	NaN	NaN	NaN
full-UR-200Hum / half-UR-200Hum	TraesCS5B02G100200	0	TraesCS5B02G100200.1	TraesCS5B02G100200.1	0.669447	0.669447	0.0221524	0.0235064	21	NaN	pep	chromosome:IWGSC:5B:133015415:133018921:-1 gene:TraesCS5B02G100200 transcript:TraesCS5B02G100200.1 gene_biotype:protein_coding transcript_biotype:protein_coding	NaN	2	59.0463	1.59046	full-UR-200Hum	half-UR-200Hum	NaN	NaN	NaN
0-UR-400Hum / 0-UR-200Hum	TraesCS3D02G213100	AT1G30470	TraesCS3D02G213100.1;TraesCS3D02G213100.2	TraesCS3D02G213100.1;TraesCS3D02G213100.2	0.669439	0.669439	0.000106995	0.000323104	32	NaN	pep	chromosome:IWGSC:3D:287052737:287060111:-1 gene:TraesCS3D02G213100 transcript:TraesCS3D02G213100.1 gene_biotype:protein_coding transcript_biotype:protein_coding;chromosome:IWGSC:3D:287052773:287060111:-1 gene:TraesCS3D02G213100 transcript:TraesCS3D02G213100.2 gene_biotype:protein_coding transcript_biotype:protein_coding	NaN	1	59.0455	1.59045	0-UR-400Hum	0-UR-200Hum	NaN	NaN	NaN
half-UR-200Hum / 0-UR-NoHum	TraesCS3A02G510900	0	TraesCS3A02G510900.1.cds1;TraesCS3D02G518200.1.cds1	TraesCS3A02G510900.1.cds1;TraesCS3D02G518200.1.cds1	0.669373	0.669373	0.0139416	0.0162674	34	NaN	pep	chromosome:IWGSC:3A:730655537:730657018:-1 gene:TraesCS3A02G510900 transcript:TraesCS3A02G510900.1 gene_biotype:protein_coding transcript_biotype:protein_coding description:Peroxidase [Source:UniProtKB/TrEMBL;Acc:A0A1D6D7R5];chromosome:IWGSC:3D:600819763:600820839:-1 gene:TraesCS3D02G518200 transcript:TraesCS3D02G518200.1 gene_biotype:protein_coding transcript_biotype:protein_coding description:Peroxidase [Source:UniProtKB/TrEMBL;Acc:A0A341TCL8]	NaN	3	59.0381	1.59038	half-UR-200Hum	0-UR-NoHum	NaN	NaN	NaN
half-UR-50Hum / 0-UR-100Hum	TraesCS2A02G295000	AT5G03870	TraesCS2A02G295000.1.cds1	TraesCS2A02G295000.1.cds1	0.669372	0.669372	2.41081e-05	9.80111e-05	34	NaN	pep	chromosome:IWGSC:2A:507603379:507605017:1 gene:TraesCS2A02G295000 transcript:TraesCS2A02G295000.1 gene_biotype:protein_coding transcript_biotype:protein_coding	NaN	1	59.0381	1.59038	half-UR-50Hum	0-UR-100Hum	NaN	NaN	NaN
full-UR-50Hum / 0-UR-NoHum	TraesCS1A02G217500	AT4G17540	TraesCS1A02G217500.1;TraesCS1B02G230800.1;TraesCS1B02G230800.2;TraesCS1B02G230800.3;TraesCS1D02G219300.1;TraesCS1D02G219300.2	TraesCS1A02G217500.1;TraesCS1B02G230800.1;TraesCS1B02G230800.2;TraesCS1B02G230800.3;TraesCS1D02G219300.1;TraesCS1D02G219300.2	0.669348	0.669348	4.14522e-05	0.000151002	24	NaN	pep	chromosome:IWGSC:1A:385650060:385653052:-1 gene:TraesCS1A02G217500 transcript:TraesCS1A02G217500.1 gene_biotype:protein_coding transcript_biotype:protein_coding;chromosome:IWGSC:1B:414775501:414778845:-1 gene:TraesCS1B02G230800 transcript:TraesCS1B02G230800.1 gene_biotype:protein_coding transcript_biotype:protein_coding;chromosome:IWGSC:1B:414775501:414778845:-1 gene:TraesCS1B02G230800 transcript:TraesCS1B02G230800.2 gene_biotype:protein_coding transcript_biotype:protein_coding;chromosome:IWGSC:1B:414775501:414778845:-1 gene:TraesCS1B02G230800 transcript:TraesCS1B02G230800.3 gene_biotype:protein_coding transcript_biotype:protein_coding;chromosome:IWGSC:1D:307207096:307209889:-1 gene:TraesCS1D02G219300 transcript:TraesCS1D02G219300.1 gene_biotype:protein_coding transcript_biotype:protein_coding;chromosome:IWGSC:1D:307207096:307209889:-1 gene:TraesCS1D02G219300 transcript:TraesCS1D02G219300.2 gene_biotype:protein_coding transcript_biotype:protein_coding	NaN	2	59.0354	1.59035	full-UR-50Hum	0-UR-NoHum	NaN	NaN	NaN
full-UR-50Hum / half-UR-200Hum	TraesCS3B02G244700	AT3G49240	TraesCS3B02G244700.1;TraesCS3B02G244700.2.cds1;TraesCS3D02G216600.1.cds1	TraesCS3B02G244700.1;TraesCS3B02G244700.2.cds1;TraesCS3D02G216600.1.cds1	0.669323	0.669323	0.0533035	0.0468767	24	NaN	pep	chromosome:IWGSC:3B:387426155:387436694:-1 gene:TraesCS3B02G244700 transcript:TraesCS3B02G244700.1 gene_biotype:protein_coding transcript_biotype:protein_coding;chromosome:IWGSC:3B:387434682:387436694:-1 gene:TraesCS3B02G244700 transcript:TraesCS3B02G244700.2 gene_biotype:protein_coding transcript_biotype:protein_coding;chromosome:IWGSC:3D:293810774:293813151:-1 gene:TraesCS3D02G216600 transcript:TraesCS3D02G216600.1 gene_biotype:protein_coding transcript_biotype:protein_coding	NaN	1	59.0327	1.59033	full-UR-50Hum	half-UR-200Hum	NaN	NaN	NaN
0-UR-100Hum / 0-UR-50Hum	TraesCS5A02G437600	AT3G04780	TraesCS5A02G437600.1;TraesCS5B02G440400.1;TraesCS5D02G444800.1	TraesCS5A02G437600.1;TraesCS5B02G440400.1;TraesCS5D02G444800.1	0.669319	0.669319	0.0456502	0.0415438	36	NaN	pep	chromosome:IWGSC:5A:619679197:619682509:1 gene:TraesCS5A02G437600 transcript:TraesCS5A02G437600.1 gene_biotype:protein_coding transcript_biotype:protein_coding;chromosome:IWGSC:5B:612670351:612673613:1 gene:TraesCS5B02G440400 transcript:TraesCS5B02G440400.1 gene_biotype:protein_coding transcript_biotype:protein_coding;chromosome:IWGSC:5D:495615098:495618440:1 gene:TraesCS5D02G444800 transcript:TraesCS5D02G444800.1 gene_biotype:protein_coding transcript_biotype:protein_coding	NaN	3	59.0322	1.59032	0-UR-100Hum	0-UR-50Hum	NaN	NaN	NaN
full-UR-200Hum / half-UR-NoHum	TraesCS4A02G187000	0	TraesCS4A02G187000.1.cds1;TraesCS4B02G130700.1.cds1;TraesCS4D02G126500.1.cds1	TraesCS4A02G187000.1.cds1;TraesCS4B02G130700.1.cds1;TraesCS4D02G126500.1.cds1	0.669292	0.669292	0.00715791	0.00955933	28	NaN	pep	chromosome:IWGSC:4A:465889918:465892777:-1 gene:TraesCS4A02G187000 transcript:TraesCS4A02G187000.1 gene_biotype:protein_coding transcript_biotype:protein_coding;chromosome:IWGSC:4B:171141236:171143920:-1 gene:TraesCS4B02G130700 transcript:TraesCS4B02G130700.1 gene_biotype:protein_coding transcript_biotype:protein_coding description:Serine/threonine-protein kinase [Source:UniProtKB/TrEMBL;Acc:W5EEG1];chromosome:IWGSC:4D:111053171:111056515:1 gene:TraesCS4D02G126500 transcript:TraesCS4D02G126500.1 gene_biotype:protein_coding transcript_biotype:protein_coding description:Serine/threonine-protein kinase [Source:UniProtKB/TrEMBL;Acc:A0A1D5Y9A0]	NaN	1	59.0292	1.59029	full-UR-200Hum	half-UR-NoHum	NaN	NaN	NaN
half-UR-100Hum / 0-UR-400Hum	TraesCS3B02G302700	AT5G64670	TraesCS3B02G302700.1;TraesCS3D02G268400.1	TraesCS3B02G302700.1;TraesCS3D02G268400.1	0.669281	0.669281	0.00148494	0.00270418	34	NaN	pep	chromosome:IWGSC:3B:486809576:486813142:1 gene:TraesCS3B02G302700 transcript:TraesCS3B02G302700.1 gene_biotype:protein_coding transcript_biotype:protein_coding description:50S ribosomal protein L15, putative, expressed [Source:UniProtKB/TrEMBL;Acc:D8L9P2];chromosome:IWGSC:3D:372627030:372631247:1 gene:TraesCS3D02G268400 transcript:TraesCS3D02G268400.1 gene_biotype:protein_coding transcript_biotype:protein_coding	NaN	2	59.028	1.59028	half-UR-100Hum	0-UR-400Hum	NaN	NaN	NaN
full-UR-400Hum / 0-UR-50Hum	TraesCS6B02G304100	AT2G01440	TraesCS6B02G304100.1;TraesCS6B02G304100.2;TraesCS6D02G256900.1;TraesCS6D02G256900.2	TraesCS6B02G304100.1;TraesCS6B02G304100.2;TraesCS6D02G256900.1;TraesCS6D02G256900.2	0.669277	0.669277	0.00267288	0.00433543	29	NaN	pep	chromosome:IWGSC:6B:545198704:545212296:1 gene:TraesCS6B02G304100 transcript:TraesCS6B02G304100.1 gene_biotype:protein_coding transcript_biotype:protein_coding description:ATP-dependent DNA helicase homolog RECG, chloroplastic [Source:Projected from Arabidopsis thaliana (AT2G01440) UniProtKB/Swiss-Prot;Acc:F4INA9];chromosome:IWGSC:6B:545198704:545212296:1 gene:TraesCS6B02G304100 transcript:TraesCS6B02G304100.2 gene_biotype:protein_coding transcript_biotype:protein_coding description:ATP-dependent DNA helicase homolog RECG, chloroplastic [Source:Projected from Arabidopsis thaliana (AT2G01440) UniProtKB/Swiss-Prot;Acc:F4INA9];chromosome:IWGSC:6D:363029059:363039560:1 gene:TraesCS6D02G256900 transcript:TraesCS6D02G256900.1 gene_biotype:protein_coding transcript_biotype:protein_coding description:ATP-dependent DNA helicase homolog RECG, chloroplastic [Source:Projected from Arabidopsis thaliana (AT2G01440) UniProtKB/Swiss-Prot;Acc:F4INA9];chromosome:IWGSC:6D:363029059:363039560:1 gene:TraesCS6D02G256900 transcript:TraesCS6D02G256900.2 gene_biotype:protein_coding transcript_biotype:protein_coding description:ATP-dependent DNA helicase homolog RECG, chloroplastic [Source:Projected from Arabidopsis thaliana (AT2G01440) UniProtKB/Swiss-Prot;Acc:F4INA9]	NaN	1	59.0276	1.59028	full-UR-400Hum	0-UR-50Hum	NaN	NaN	NaN
full-UR-50Hum / half-UR-NoHum	TraesCS4A02G267000	AT1G23190	TraesCS4A02G267000.1	TraesCS4A02G267000.1	0.669267	0.669267	0.000777163	0.00159904	36	NaN	pep	chromosome:IWGSC:4A:579431475:579438884:-1 gene:TraesCS4A02G267000 transcript:TraesCS4A02G267000.1 gene_biotype:protein_coding transcript_biotype:protein_coding	NaN	2	59.0265	1.59026	full-UR-50Hum	half-UR-NoHum	NaN	NaN	NaN
full-UR-200Hum / 0-UR-NoHum	TraesCS6A02G323400	0	TraesCS6A02G323400.1;TraesCS6B02G354000.1;TraesCS6D02G303200.1	TraesCS6A02G323400.1;TraesCS6B02G354000.1;TraesCS6D02G303200.1	0.669267	0.669267	0.00751344	0.00993566	23	NaN	pep	chromosome:IWGSC:6A:556887238:556888145:1 gene:TraesCS6A02G323400 transcript:TraesCS6A02G323400.1 gene_biotype:protein_coding transcript_biotype:protein_coding;chromosome:IWGSC:6B:619728551:619729642:1 gene:TraesCS6B02G354000 transcript:TraesCS6B02G354000.1 gene_biotype:protein_coding transcript_biotype:protein_coding;chromosome:IWGSC:6D:411921852:411922855:1 gene:TraesCS6D02G303200 transcript:TraesCS6D02G303200.1 gene_biotype:protein_coding transcript_biotype:protein_coding	NaN	3	59.0264	1.59026	full-UR-200Hum	0-UR-NoHum	NaN	NaN	NaN
full-UR-200Hum / full-UR-50Hum	TraesCS7A02G557600	AT1G73370	TraesCS7A02G557600.1;TraesCS7B02G482200.1;TraesCS7D02G552800.1	TraesCS7A02G557600.1;TraesCS7B02G482200.1;TraesCS7D02G552800.1	0.669247	0.669247	0.0439923	0.0403456	22	NaN	pep	chromosome:IWGSC:7A:730425419:730429850:-1 gene:TraesCS7A02G557600 transcript:TraesCS7A02G557600.1 gene_biotype:protein_coding transcript_biotype:protein_coding description:Sucrose synthase [Source:UniProtKB/TrEMBL;Acc:A0A1D6DFI7];chromosome:IWGSC:7B:740032525:740041980:-1 gene:TraesCS7B02G482200 transcript:TraesCS7B02G482200.1 gene_biotype:protein_coding transcript_biotype:protein_coding description:Sucrose synthase [Source:UniProtKB/TrEMBL;Acc:A0A1D6C3W0];chromosome:IWGSC:7D:635584924:635589335:1 gene:TraesCS7D02G552800 transcript:TraesCS7D02G552800.1 gene_biotype:protein_coding transcript_biotype:protein_coding description:Sucrose synthase [Source:UniProtKB/TrEMBL;Acc:W5HZ78]	NaN	2	59.0242	1.59024	full-UR-200Hum	full-UR-50Hum	NaN	NaN	NaN
half-UR-NoHum / 0-UR-NoHum	TraesCS5B02G016100	0	TraesCS5B02G016100.1.cds1	TraesCS5B02G016100.1.cds1	0.669234	0.669234	0.00792293	0.0103686	34	NaN	pep	chromosome:IWGSC:5B:15186319:15187092:-1 gene:TraesCS5B02G016100 transcript:TraesCS5B02G016100.1 gene_biotype:protein_coding transcript_biotype:protein_coding	NaN	10	59.0228	1.59023	half-UR-NoHum	0-UR-NoHum	NaN	NaN	NaN
full-UR-50Hum / 0-UR-100Hum	TraesCS3A02G172500	AT5G20940	TraesCS3A02G172500.1;TraesCS3B02G203300.1;TraesCS3B02G203300.2;TraesCS3D02G179000.1	TraesCS3A02G172500.1;TraesCS3B02G203300.1;TraesCS3B02G203300.2;TraesCS3D02G179000.1	0.669231	0.669231	0.0076098	0.010039	14	NaN	pep	chromosome:IWGSC:3A:187255027:187258066:1 gene:TraesCS3A02G172500 transcript:TraesCS3A02G172500.1 gene_biotype:protein_coding transcript_biotype:protein_coding;chromosome:IWGSC:3B:237494024:237496865:1 gene:TraesCS3B02G203300 transcript:TraesCS3B02G203300.1 gene_biotype:protein_coding transcript_biotype:protein_coding;chromosome:IWGSC:3B:237493893:237496865:1 gene:TraesCS3B02G203300 transcript:TraesCS3B02G203300.2 gene_biotype:protein_coding transcript_biotype:protein_coding;chromosome:IWGSC:3D:160705638:160708584:1 gene:TraesCS3D02G179000 transcript:TraesCS3D02G179000.1 gene_biotype:protein_coding transcript_biotype:protein_coding	NaN	1	59.0225	1.59023	full-UR-50Hum	0-UR-100Hum	NaN	NaN	NaN
0-UR-400Hum / 0-UR-50Hum	TraesCS6A02G243000	AT4G17510	TraesCS6A02G243000.1;TraesCS6A02G243000.2;TraesCS6A02G243000.3;TraesCS6B02G281200.1;TraesCS6B02G281200.2;TraesCS6D02G225300.1;TraesCS6D02G225300.2;TraesCS6D02G225300.3	TraesCS6A02G243000.1;TraesCS6A02G243000.2;TraesCS6A02G243000.3;TraesCS6B02G281200.1;TraesCS6B02G281200.2;TraesCS6D02G225300.1;TraesCS6D02G225300.2;TraesCS6D02G225300.3	0.669194	0.669194	0.00444097	0.00652557	34	NaN	pep	chromosome:IWGSC:6A:454675273:454679707:1 gene:TraesCS6A02G243000 transcript:TraesCS6A02G243000.1 gene_biotype:protein_coding transcript_biotype:protein_coding;chromosome:IWGSC:6A:454675273:454679707:1 gene:TraesCS6A02G243000 transcript:TraesCS6A02G243000.2 gene_biotype:protein_coding transcript_biotype:protein_coding;chromosome:IWGSC:6A:454675273:454679707:1 gene:TraesCS6A02G243000 transcript:TraesCS6A02G243000.3 gene_biotype:protein_coding transcript_biotype:protein_coding;chromosome:IWGSC:6B:507469877:507477466:-1 gene:TraesCS6B02G281200 transcript:TraesCS6B02G281200.1 gene_biotype:protein_coding transcript_biotype:protein_coding description:Ubiquitin carboxyl-terminal hydrolase [Source:UniProtKB/TrEMBL;Acc:A0A341WZ86];chromosome:IWGSC:6B:507469877:507477682:-1 gene:TraesCS6B02G281200 transcript:TraesCS6B02G281200.2 gene_biotype:protein_coding transcript_biotype:protein_coding description:Ubiquitin carboxyl-terminal hydrolase [Source:UniProtKB/TrEMBL;Acc:A0A341WZ86];chromosome:IWGSC:6D:317076074:317080565:1 gene:TraesCS6D02G225300 transcript:TraesCS6D02G225300.1 gene_biotype:protein_coding transcript_biotype:protein_coding description:Ubiquitin carboxyl-terminal hydrolase [Source:UniProtKB/TrEMBL;Acc:A0A341XPY7];chromosome:IWGSC:6D:317076074:317080565:1 gene:TraesCS6D02G225300 transcript:TraesCS6D02G225300.2 gene_biotype:protein_coding transcript_biotype:protein_coding description:Ubiquitin carboxyl-terminal hydrolase [Source:UniProtKB/TrEMBL;Acc:A0A341XPY7];chromosome:IWGSC:6D:317076074:317080565:1 gene:TraesCS6D02G225300 transcript:TraesCS6D02G225300.3 gene_biotype:protein_coding transcript_biotype:protein_coding description:Ubiquitin carboxyl-terminal hydrolase [Source:UniProtKB/TrEMBL;Acc:A0A341XPY7]	NaN	2	59.0184	1.59018	0-UR-400Hum	0-UR-50Hum	NaN	NaN	NaN
half-UR-200Hum / 0-UR-NoHum	TraesCS2A02G315100	AT1G72520	TraesCS2A02G315100.1;TraesCS2A02G315100.2;TraesCS2B02G333600.1;TraesCS2D02G313400.1	TraesCS2A02G315100.1;TraesCS2A02G315100.2;TraesCS2B02G333600.1;TraesCS2D02G313400.1	0.669108	0.669108	0.00025483	0.000650823	26	NaN	pep	chromosome:IWGSC:2A:540451941:540455732:1 gene:TraesCS2A02G315100 transcript:TraesCS2A02G315100.1 gene_biotype:protein_coding transcript_biotype:protein_coding;chromosome:IWGSC:2A:540451950:540455732:1 gene:TraesCS2A02G315100 transcript:TraesCS2A02G315100.2 gene_biotype:protein_coding transcript_biotype:protein_coding;chromosome:IWGSC:2B:477327980:477332460:1 gene:TraesCS2B02G333600 transcript:TraesCS2B02G333600.1 gene_biotype:protein_coding transcript_biotype:protein_coding description:Lipoxygenase [Source:UniProtKB/TrEMBL;Acc:A0A1D5U5U4];chromosome:IWGSC:2D:403209299:403213734:1 gene:TraesCS2D02G313400 transcript:TraesCS2D02G313400.1 gene_biotype:protein_coding transcript_biotype:protein_coding	NaN	1	59.009	1.59009	half-UR-200Hum	0-UR-NoHum	NaN	NaN	NaN
full-UR-400Hum / 0-UR-400Hum	TraesCS4A02G165000	AT1G60900	TraesCS4A02G165000.1;TraesCS4A02G165000.2;TraesCS4A02G165000.3;TraesCS4A02G165000.4;TraesCS4A02G171800.1;TraesCS4A02G171800.2;TraesCS4A02G171800.3;TraesCS4A02G171800.4;TraesCS4A02G171800.5;TraesCS4B02G145600.1;TraesCS4B02G145600.2;TraesCS4B02G145600.3;TraesCS4B02G145600.4;TraesCS4D02G143400.1;TraesCS4D02G143400.2;TraesCS4D02G143400.3;TraesCS4D02G143400.4;TraesCS4D02G143400.5;TraesCS4D02G150000.1;TraesCS4D02G150000.2;TraesCS4D02G150000.3;TraesCS4D02G150000.4;TraesCS4D02G150000.5;TraesCS5A02G366000.1;TraesCS5A02G366000.2;TraesCS5A02G366000.3;TraesCS5A02G366000.4;TraesCS5B02G368400.1;TraesCS5D02G375600.1;TraesCS5D02G375600.2;TraesCS5D02G375600.3;TraesCS5D02G375600.4;TraesCSU02G068100.1;TraesCSU02G068100.2;TraesCSU02G068100.3;TraesCSU02G068100.4;TraesCSU02G068100.5	TraesCS4A02G165000.1;TraesCS4A02G165000.2;TraesCS4A02G165000.3;TraesCS4A02G165000.4;TraesCS4A02G171800.1;TraesCS4A02G171800.2;TraesCS4A02G171800.3;TraesCS4A02G171800.4;TraesCS4A02G171800.5;TraesCS4B02G145600.1;TraesCS4B02G145600.2;TraesCS4B02G145600.3;TraesCS4B02G145600.4;TraesCS4D02G143400.1;TraesCS4D02G143400.2;TraesCS4D02G143400.3;TraesCS4D02G143400.4;TraesCS4D02G143400.5;TraesCS4D02G150000.1;TraesCS4D02G150000.2;TraesCS4D02G150000.3;TraesCS4D02G150000.4;TraesCS4D02G150000.5;TraesCS5A02G366000.1;TraesCS5A02G366000.2;TraesCS5A02G366000.3;TraesCS5A02G366000.4;TraesCS5B02G368400.1;TraesCS5D02G375600.1;TraesCS5D02G375600.2;TraesCS5D02G375600.3;TraesCS5D02G375600.4;TraesCSU02G068100.1;TraesCSU02G068100.2;TraesCSU02G068100.3;TraesCSU02G068100.4;TraesCSU02G068100.5	0.669077	0.669077	3.63725e-06	2.16495e-05	32	NaN	pep	chromosome:IWGSC:4A:385768275:385773838:1 gene:TraesCS4A02G165000 transcript:TraesCS4A02G165000.1 gene_biotype:protein_coding transcript_biotype:protein_coding description:U2 snRNP auxiliary factor large subunit [Source:UniProtKB/TrEMBL;Acc:A0A341TLF5];chromosome:IWGSC:4A:385768275:385773838:1 gene:TraesCS4A02G165000 transcript:TraesCS4A02G165000.2 gene_biotype:protein_coding transcript_biotype:protein_coding description:U2 snRNP auxiliary factor large subunit [Source:UniProtKB/TrEMBL;Acc:A0A341TLF5];chromosome:IWGSC:4A:385768275:385774186:1 gene:TraesCS4A02G165000 transcript:TraesCS4A02G165000.3 gene_biotype:protein_coding transcript_biotype:protein_coding description:U2 snRNP auxiliary factor large subunit [Source:UniProtKB/TrEMBL;Acc:A0A341TLF5];chromosome:IWGSC:4A:385768275:385774186:1 gene:TraesCS4A02G165000 transcript:TraesCS4A02G165000.4 gene_biotype:protein_coding transcript_biotype:protein_coding description:U2 snRNP auxiliary factor large subunit [Source:UniProtKB/TrEMBL;Acc:A0A341TLF5];chromosome:IWGSC:4A:436379765:436385448:1 gene:TraesCS4A02G171800 transcript:TraesCS4A02G171800.1 gene_biotype:protein_coding transcript_biotype:protein_coding description:U2 snRNP auxiliary factor large subunit [Source:UniProtKB/TrEMBL;Acc:A0A341TPJ6];chromosome:IWGSC:4A:436379765:436385448:1 gene:TraesCS4A02G171800 transcript:TraesCS4A02G171800.2 gene_biotype:protein_coding transcript_biotype:protein_coding description:U2 snRNP auxiliary factor large subunit [Source:UniProtKB/TrEMBL;Acc:A0A341TPJ6];chromosome:IWGSC:4A:436379765:436385448:1 gene:TraesCS4A02G171800 transcript:TraesCS4A02G171800.3 gene_biotype:protein_coding transcript_biotype:protein_coding description:U2 snRNP auxiliary factor large subunit [Source:UniProtKB/TrEMBL;Acc:A0A341TPJ6];chromosome:IWGSC:4A:436380652:436385448:1 gene:TraesCS4A02G171800 transcript:TraesCS4A02G171800.4 gene_biotype:protein_coding transcript_biotype:protein_coding description:U2 snRNP auxiliary factor large subunit [Source:UniProtKB/TrEMBL;Acc:A0A341TPJ6];chromosome:IWGSC:4A:436382873:436385448:1 gene:TraesCS4A02G171800 transcript:TraesCS4A02G171800.5 gene_biotype:protein_coding transcript_biotype:protein_coding description:U2 snRNP auxiliary factor large subunit [Source:UniProtKB/TrEMBL;Acc:A0A341TPJ6];chromosome:IWGSC:4B:207093023:207104105:1 gene:TraesCS4B02G145600 transcript:TraesCS4B02G145600.1 gene_biotype:protein_coding transcript_biotype:protein_coding description:U2 snRNP auxiliary factor large subunit [Source:UniProtKB/TrEMBL;Acc:A0A341U5B5];chromosome:IWGSC:4B:207093023:207104105:1 gene:TraesCS4B02G145600 transcript:TraesCS4B02G145600.2 gene_biotype:protein_coding transcript_biotype:protein_coding description:U2 snRNP auxiliary factor large subunit [Source:UniProtKB/TrEMBL;Acc:A0A341U5B5];chromosome:IWGSC:4B:207093023:207104105:1 gene:TraesCS4B02G145600 transcript:TraesCS4B02G145600.3 gene_biotype:protein_coding transcript_biotype:protein_coding description:U2 snRNP auxiliary factor large subunit [Source:UniProtKB/TrEMBL;Acc:A0A341U5B5];chromosome:IWGSC:4B:207093023:207104105:1 gene:TraesCS4B02G145600 transcript:TraesCS4B02G145600.4 gene_biotype:protein_coding transcript_biotype:protein_coding description:U2 snRNP auxiliary factor large subunit [Source:UniProtKB/TrEMBL;Acc:A0A341U5B5];chromosome:IWGSC:4D:130569929:130572293:-1 gene:TraesCS4D02G143400 transcript:TraesCS4D02G143400.1 gene_biotype:protein_coding transcript_biotype:protein_coding description:U2 snRNP auxiliary factor large subunit [Source:UniProtKB/TrEMBL;Acc:A0A341UIY3];chromosome:IWGSC:4D:130569929:130574670:-1 gene:TraesCS4D02G143400 transcript:TraesCS4D02G143400.2 gene_biotype:protein_coding transcript_biotype:protein_coding description:U2 snRNP auxiliary factor large subunit [Source:UniProtKB/TrEMBL;Acc:A0A341UIY3];chromosome:IWGSC:4D:130569929:130575567:-1 gene:TraesCS4D02G143400 transcript:TraesCS4D02G143400.3 gene_biotype:protein_coding transcript_biotype:protein_coding description:U2 snRNP auxiliary factor large subunit [Source:UniProtKB/TrEMBL;Acc:A0A341UIY3];chromosome:IWGSC:4D:130569929:130575567:-1 gene:TraesCS4D02G143400 transcript:TraesCS4D02G143400.4 gene_biotype:protein_coding transcript_biotype:protein_coding description:U2 snRNP auxiliary factor large subunit [Source:UniProtKB/TrEMBL;Acc:A0A341UIY3];chromosome:IWGSC:4D:130569929:130575567:-1 gene:TraesCS4D02G143400 transcript:TraesCS4D02G143400.5 gene_biotype:protein_coding transcript_biotype:protein_coding description:U2 snRNP auxiliary factor large subunit [Source:UniProtKB/TrEMBL;Acc:A0A341UIY3];chromosome:IWGSC:4D:164875922:164883568:1 gene:TraesCS4D02G150000 transcript:TraesCS4D02G150000.1 gene_biotype:protein_coding transcript_biotype:protein_coding description:U2 snRNP auxiliary factor large subunit [Source:UniProtKB/TrEMBL;Acc:A0A341UDR0];chromosome:IWGSC:4D:164875922:164883568:1 gene:TraesCS4D02G150000 transcript:TraesCS4D02G150000.2 gene_biotype:protein_coding transcript_biotype:protein_coding description:U2 snRNP auxiliary factor large subunit [Source:UniProtKB/TrEMBL;Acc:A0A341UDR0];chromosome:IWGSC:4D:164875922:164883568:1 gene:TraesCS4D02G150000 transcript:TraesCS4D02G150000.3 gene_biotype:protein_coding transcript_biotype:protein_coding description:U2 snRNP auxiliary factor large subunit [Source:UniProtKB/TrEMBL;Acc:A0A341UDR0];chromosome:IWGSC:4D:164875922:164883568:1 gene:TraesCS4D02G150000 transcript:TraesCS4D02G150000.4 gene_biotype:protein_coding transcript_biotype:protein_coding description:U2 snRNP auxiliary factor large subunit [Source:UniProtKB/TrEMBL;Acc:A0A341UDR0];chromosome:IWGSC:4D:164875922:164883568:1 gene:TraesCS4D02G150000 transcript:TraesCS4D02G150000.5 gene_biotype:protein_coding transcript_biotype:protein_coding description:U2 snRNP auxiliary factor large subunit [Source:UniProtKB/TrEMBL;Acc:A0A341UDR0];chromosome:IWGSC:5A:565741848:565746449:-1 gene:TraesCS5A02G366000 transcript:TraesCS5A02G366000.1 gene_biotype:protein_coding transcript_biotype:protein_coding;chromosome:IWGSC:5A:565741848:565746449:-1 gene:TraesCS5A02G366000 transcript:TraesCS5A02G366000.2 gene_biotype:protein_coding transcript_biotype:protein_coding;chromosome:IWGSC:5A:565742316:565746449:-1 gene:TraesCS5A02G366000 transcript:TraesCS5A02G366000.3 gene_biotype:protein_coding transcript_biotype:protein_coding;chromosome:IWGSC:5A:565742316:565746449:-1 gene:TraesCS5A02G366000 transcript:TraesCS5A02G366000.4 gene_biotype:protein_coding transcript_biotype:protein_coding;chromosome:IWGSC:5B:546808606:546813282:-1 gene:TraesCS5B02G368400 transcript:TraesCS5B02G368400.1 gene_biotype:protein_coding transcript_biotype:protein_coding;chromosome:IWGSC:5D:447873413:447877913:-1 gene:TraesCS5D02G375600 transcript:TraesCS5D02G375600.1 gene_biotype:protein_coding transcript_biotype:protein_coding;chromosome:IWGSC:5D:447873413:447877913:-1 gene:TraesCS5D02G375600 transcript:TraesCS5D02G375600.2 gene_biotype:protein_coding transcript_biotype:protein_coding;chromosome:IWGSC:5D:447873413:447877913:-1 gene:TraesCS5D02G375600 transcript:TraesCS5D02G375600.3 gene_biotype:protein_coding transcript_biotype:protein_coding;chromosome:IWGSC:5D:447874233:447877913:-1 gene:TraesCS5D02G375600 transcript:TraesCS5D02G375600.4 gene_biotype:protein_coding transcript_biotype:protein_coding;chromosome:IWGSC:Un:55734884:55737136:-1 gene:TraesCSU02G068100 transcript:TraesCSU02G068100.1 gene_biotype:protein_coding transcript_biotype:protein_coding description:U2 snRNP auxiliary factor large subunit [Source:UniProtKB/TrEMBL;Acc:A0A341Z948];chromosome:IWGSC:Un:55734884:55740351:-1 gene:TraesCSU02G068100 transcript:TraesCSU02G068100.2 gene_biotype:protein_coding transcript_biotype:protein_coding description:U2 snRNP auxiliary factor large subunit [Source:UniProtKB/TrEMBL;Acc:A0A341Z948];chromosome:IWGSC:Un:55734884:55741250:-1 gene:TraesCSU02G068100 transcript:TraesCSU02G068100.3 gene_biotype:protein_coding transcript_biotype:protein_coding description:U2 snRNP auxiliary factor large subunit [Source:UniProtKB/TrEMBL;Acc:A0A341Z948];chromosome:IWGSC:Un:55734884:55741250:-1 gene:TraesCSU02G068100 transcript:TraesCSU02G068100.4 gene_biotype:protein_coding transcript_biotype:protein_coding description:U2 snRNP auxiliary factor large subunit [Source:UniProtKB/TrEMBL;Acc:A0A341Z948];chromosome:IWGSC:Un:55734884:55741250:-1 gene:TraesCSU02G068100 transcript:TraesCSU02G068100.5 gene_biotype:protein_coding transcript_biotype:protein_coding description:U2 snRNP auxiliary factor large subunit [Source:UniProtKB/TrEMBL;Acc:A0A341Z948]	NaN	1	59.0056	1.59006	full-UR-400Hum	0-UR-400Hum	NaN	NaN	NaN
full-UR-50Hum / 0-UR-100Hum	TraesCS5A02G132300	AT3G47930	TraesCS5A02G132300.1;TraesCS5A02G132300.2;TraesCS5A02G132300.3;TraesCS5B02G132600.1;TraesCS5B02G132600.2;TraesCS5D02G140400.1;TraesCS5D02G140400.2	TraesCS5A02G132300.1;TraesCS5A02G132300.2;TraesCS5A02G132300.3;TraesCS5B02G132600.1;TraesCS5B02G132600.2;TraesCS5D02G140400.1;TraesCS5D02G140400.2	0.669074	0.669074	0.000273567	0.000689483	34	NaN	pep	chromosome:IWGSC:5A:298803250:298806727:-1 gene:TraesCS5A02G132300 transcript:TraesCS5A02G132300.1 gene_biotype:protein_coding transcript_biotype:protein_coding description:GLDH [Source:Projected from Arabidopsis thaliana (AT3G47930) UniProtKB/TrEMBL;Acc:A0A178VN92];chromosome:IWGSC:5A:298803250:298809380:-1 gene:TraesCS5A02G132300 transcript:TraesCS5A02G132300.2 gene_biotype:protein_coding transcript_biotype:protein_coding description:GLDH [Source:Projected from Arabidopsis thaliana (AT3G47930) UniProtKB/TrEMBL;Acc:A0A178VN92];chromosome:IWGSC:5A:298803250:298809380:-1 gene:TraesCS5A02G132300 transcript:TraesCS5A02G132300.3 gene_biotype:protein_coding transcript_biotype:protein_coding description:GLDH [Source:Projected from Arabidopsis thaliana (AT3G47930) UniProtKB/TrEMBL;Acc:A0A178VN92];chromosome:IWGSC:5B:247251342:247257527:1 gene:TraesCS5B02G132600 transcript:TraesCS5B02G132600.1 gene_biotype:protein_coding transcript_biotype:protein_coding description:L-galactono-1,4-lactone dehydrogenase [Source:UniProtKB/TrEMBL;Acc:W5FJN8];chromosome:IWGSC:5B:247254061:247257527:1 gene:TraesCS5B02G132600 transcript:TraesCS5B02G132600.2 gene_biotype:protein_coding transcript_biotype:protein_coding description:L-galactono-1,4-lactone dehydrogenase [Source:UniProtKB/TrEMBL;Acc:W5FJN8];chromosome:IWGSC:5D:223955756:223959345:-1 gene:TraesCS5D02G140400 transcript:TraesCS5D02G140400.1 gene_biotype:protein_coding transcript_biotype:protein_coding description:L-galactono-1,4-lactone dehydrogenase [Source:UniProtKB/TrEMBL;Acc:W5FUB4];chromosome:IWGSC:5D:223955756:223961791:-1 gene:TraesCS5D02G140400 transcript:TraesCS5D02G140400.2 gene_biotype:protein_coding transcript_biotype:protein_coding description:L-galactono-1,4-lactone dehydrogenase [Source:UniProtKB/TrEMBL;Acc:W5FUB4]	NaN	1	59.0052	1.59005	full-UR-50Hum	0-UR-100Hum	NaN	NaN	NaN
full-UR-50Hum / 0-UR-NoHum	TraesCS3A02G418300	AT1G65230	TraesCS3A02G418300.1;TraesCS3B02G453500.1;TraesCS3D02G413800.1;TraesCS3D02G413800.2	TraesCS3A02G418300.1;TraesCS3B02G453500.1;TraesCS3D02G413800.1;TraesCS3D02G413800.2	0.669071	0.669071	0.000530275	0.00117576	33	NaN	pep	chromosome:IWGSC:3A:660232036:660235889:1 gene:TraesCS3A02G418300 transcript:TraesCS3A02G418300.1 gene_biotype:protein_coding transcript_biotype:protein_coding;chromosome:IWGSC:3B:694320240:694323484:1 gene:TraesCS3B02G453500 transcript:TraesCS3B02G453500.1 gene_biotype:protein_coding transcript_biotype:protein_coding;chromosome:IWGSC:3D:526043895:526047566:1 gene:TraesCS3D02G413800 transcript:TraesCS3D02G413800.1 gene_biotype:protein_coding transcript_biotype:protein_coding;chromosome:IWGSC:3D:526046579:526047566:1 gene:TraesCS3D02G413800 transcript:TraesCS3D02G413800.2 gene_biotype:protein_coding transcript_biotype:protein_coding	NaN	1	59.0048	1.59005	full-UR-50Hum	0-UR-NoHum	NaN	NaN	NaN
half-UR-400Hum / 0-UR-400Hum	TraesCS2D02G482400	0	TraesCS2D02G482400.1	TraesCS2D02G482400.1	0.669069	0.669069	0.00271556	0.00439078	26	NaN	pep	chromosome:IWGSC:2D:584781351:584782573:1 gene:TraesCS2D02G482400 transcript:TraesCS2D02G482400.1 gene_biotype:protein_coding transcript_biotype:protein_coding	NaN	1	59.0046	1.59005	half-UR-400Hum	0-UR-400Hum	NaN	NaN	NaN
0-UR-100Hum / 0-UR-50Hum	TraesCS2A02G437500	AT3G01390	TraesCS2A02G437500.1;TraesCS2B02G457800.1;TraesCS2D02G434700.1	TraesCS2A02G437500.1;TraesCS2B02G457800.1;TraesCS2D02G434700.1	0.669049	0.669049	0.0510448	0.0453226	15	NaN	pep	chromosome:IWGSC:2A:689199000:689201405:-1 gene:TraesCS2A02G437500 transcript:TraesCS2A02G437500.1 gene_biotype:protein_coding transcript_biotype:protein_coding description:V-type proton ATPase subunit G [Source:UniProtKB/TrEMBL;Acc:B2B9U2];chromosome:IWGSC:2B:652412646:652414653:1 gene:TraesCS2B02G457800 transcript:TraesCS2B02G457800.1 gene_biotype:protein_coding transcript_biotype:protein_coding description:V-type proton ATPase subunit G [Source:UniProtKB/TrEMBL;Acc:B2B9U2];chromosome:IWGSC:2D:545853778:545856154:1 gene:TraesCS2D02G434700 transcript:TraesCS2D02G434700.1 gene_biotype:protein_coding transcript_biotype:protein_coding description:V-type proton ATPase subunit G [Source:UniProtKB/TrEMBL;Acc:W5BX27]	NaN	2	59.0025	1.59002	0-UR-100Hum	0-UR-50Hum	NaN	NaN	NaN
half-UR-50Hum / 0-UR-200Hum	TraesCS6B02G439400	AT3G58170	TraesCS6B02G439400.1;TraesCS6B02G439400.2;TraesCS6D02G383300.1	TraesCS6B02G439400.1;TraesCS6B02G439400.2;TraesCS6D02G383300.1	0.669019	0.669019	0.00243488	0.00402352	32	NaN	pep	chromosome:IWGSC:6B:704882165:704886164:1 gene:TraesCS6B02G439400 transcript:TraesCS6B02G439400.1 gene_biotype:protein_coding transcript_biotype:protein_coding description:SNARE [Source:UniProtKB/TrEMBL;Acc:A0A140CQG0];chromosome:IWGSC:6B:704883974:704886164:1 gene:TraesCS6B02G439400 transcript:TraesCS6B02G439400.2 gene_biotype:protein_coding transcript_biotype:protein_coding description:SNARE [Source:UniProtKB/TrEMBL;Acc:A0A140CQG0];chromosome:IWGSC:6D:462414211:462418796:1 gene:TraesCS6D02G383300 transcript:TraesCS6D02G383300.1 gene_biotype:protein_coding transcript_biotype:protein_coding	NaN	2	58.9991	1.58999	half-UR-50Hum	0-UR-200Hum	NaN	NaN	NaN
full-UR-200Hum / 0-UR-NoHum	TraesCS1A02G170700	AT2G26740	TraesCS1A02G170700.1;TraesCS1B02G186600.1;TraesCS1D02G168400.1	TraesCS1A02G170700.1;TraesCS1B02G186600.1;TraesCS1D02G168400.1	0.669012	0.669012	0.0490703	0.0439528	30	NaN	pep	chromosome:IWGSC:1A:305326594:305329046:-1 gene:TraesCS1A02G170700 transcript:TraesCS1A02G170700.1 gene_biotype:protein_coding transcript_biotype:protein_coding;chromosome:IWGSC:1B:333601520:333603004:1 gene:TraesCS1B02G186600 transcript:TraesCS1B02G186600.1 gene_biotype:protein_coding transcript_biotype:protein_coding;chromosome:IWGSC:1D:240597953:240599656:-1 gene:TraesCS1D02G168400 transcript:TraesCS1D02G168400.1 gene_biotype:protein_coding transcript_biotype:protein_coding	NaN	2	58.9984	1.58998	full-UR-200Hum	0-UR-NoHum	NaN	NaN	NaN
full-UR-NoHum / half-UR-NoHum	TraesCS4A02G150600	AT4G26650	TraesCS4A02G150600.1;TraesCS4A02G150600.2;TraesCSU02G068500.1	TraesCS4A02G150600.1;TraesCS4A02G150600.2;TraesCSU02G068500.1	0.668972	0.668972	0.00472599	0.00685996	30	NaN	pep	chromosome:IWGSC:4A:296902092:296906176:-1 gene:TraesCS4A02G150600 transcript:TraesCS4A02G150600.1 gene_biotype:protein_coding transcript_biotype:protein_coding;chromosome:IWGSC:4A:296904468:296906176:-1 gene:TraesCS4A02G150600 transcript:TraesCS4A02G150600.2 gene_biotype:protein_coding transcript_biotype:protein_coding;chromosome:IWGSC:Un:56130403:56132512:-1 gene:TraesCSU02G068500 transcript:TraesCSU02G068500.1 gene_biotype:protein_coding transcript_biotype:protein_coding	NaN	2	58.994	1.58994	full-UR-NoHum	half-UR-NoHum	NaN	NaN	NaN
full-UR-NoHum / half-UR-NoHum	TraesCS5A02G164400	AT4G05530	TraesCS5A02G164400.1;TraesCS5B02G161900.1;TraesCS5D02G169300.1	TraesCS5A02G164400.1;TraesCS5B02G161900.1;TraesCS5D02G169300.1	0.668939	0.668939	0.0359584	0.034433	30	NaN	pep	chromosome:IWGSC:5A:353063529:353073975:-1 gene:TraesCS5A02G164400 transcript:TraesCS5A02G164400.1 gene_biotype:protein_coding transcript_biotype:protein_coding description:Short-chain dehydrogenase/reductase SDRA [Source:Projected from Arabidopsis thaliana (AT4G05530) UniProtKB/Swiss-Prot;Acc:Q9S9W2];chromosome:IWGSC:5B:298692786:298703250:-1 gene:TraesCS5B02G161900 transcript:TraesCS5B02G161900.1 gene_biotype:protein_coding transcript_biotype:protein_coding description:Short-chain dehydrogenase/reductase SDRA [Source:Projected from Arabidopsis thaliana (AT4G05530) UniProtKB/Swiss-Prot;Acc:Q9S9W2];chromosome:IWGSC:5D:265548104:265558441:-1 gene:TraesCS5D02G169300 transcript:TraesCS5D02G169300.1 gene_biotype:protein_coding transcript_biotype:protein_coding description:Short-chain dehydrogenase/reductase SDRA [Source:Projected from Arabidopsis thaliana (AT4G05530) UniProtKB/Swiss-Prot;Acc:Q9S9W2]	NaN	3	58.9904	1.5899	full-UR-NoHum	half-UR-NoHum	NaN	NaN	NaN
full-UR-400Hum / half-UR-200Hum	TraesCS1B02G349900	AT1G07250	TraesCS1B02G349900.1.cds1;TraesCS1D02G339200.1.cds1	TraesCS1B02G349900.1.cds1;TraesCS1D02G339200.1.cds1	0.668908	0.668908	4.65736e-06	2.63674e-05	34	NaN	pep	chromosome:IWGSC:1B:580537535:580539241:1 gene:TraesCS1B02G349900 transcript:TraesCS1B02G349900.1 gene_biotype:protein_coding transcript_biotype:protein_coding;chromosome:IWGSC:1D:429025188:429026645:1 gene:TraesCS1D02G339200 transcript:TraesCS1D02G339200.1 gene_biotype:protein_coding transcript_biotype:protein_coding	NaN	1	58.987	1.58987	full-UR-400Hum	half-UR-200Hum	NaN	NaN	NaN
half-UR-200Hum / 0-UR-50Hum	TraesCS5A02G026800	AT4G08850	TraesCS5A02G026800.1	TraesCS5A02G026800.1	0.668861	0.668861	0.0307581	0.0304369	36	NaN	pep	chromosome:IWGSC:5A:22210630:22220693:-1 gene:TraesCS5A02G026800 transcript:TraesCS5A02G026800.1 gene_biotype:protein_coding transcript_biotype:protein_coding	NaN	1	58.9817	1.58982	half-UR-200Hum	0-UR-50Hum	NaN	NaN	NaN
0-UR-200Hum / 0-UR-50Hum	TraesCS3A02G059900	0	TraesCS3A02G059900.1;TraesCS3A02G059900.2;TraesCS3A02G059900.3;TraesCS3B02G072500.1;TraesCS3B02G072500.2;TraesCS3B02G072500.3;TraesCS3D02G060100.1;TraesCS3D02G060100.2;TraesCS3D02G060100.3	TraesCS3A02G059900.1;TraesCS3A02G059900.2;TraesCS3A02G059900.3;TraesCS3B02G072500.1;TraesCS3B02G072500.2;TraesCS3B02G072500.3;TraesCS3D02G060100.1;TraesCS3D02G060100.2;TraesCS3D02G060100.3	0.668855	0.668855	0.0447673	0.0409095	24	NaN	pep	chromosome:IWGSC:3A:36228555:36232849:-1 gene:TraesCS3A02G059900 transcript:TraesCS3A02G059900.1 gene_biotype:protein_coding transcript_biotype:protein_coding;chromosome:IWGSC:3A:36228555:36232849:-1 gene:TraesCS3A02G059900 transcript:TraesCS3A02G059900.2 gene_biotype:protein_coding transcript_biotype:protein_coding;chromosome:IWGSC:3A:36229849:36232849:-1 gene:TraesCS3A02G059900 transcript:TraesCS3A02G059900.3 gene_biotype:protein_coding transcript_biotype:protein_coding;chromosome:IWGSC:3B:43736095:43740400:-1 gene:TraesCS3B02G072500 transcript:TraesCS3B02G072500.1 gene_biotype:protein_coding transcript_biotype:protein_coding;chromosome:IWGSC:3B:43736095:43740400:-1 gene:TraesCS3B02G072500 transcript:TraesCS3B02G072500.2 gene_biotype:protein_coding transcript_biotype:protein_coding;chromosome:IWGSC:3B:43737209:43739793:-1 gene:TraesCS3B02G072500 transcript:TraesCS3B02G072500.3 gene_biotype:protein_coding transcript_biotype:protein_coding;chromosome:IWGSC:3D:26257100:26261534:1 gene:TraesCS3D02G060100 transcript:TraesCS3D02G060100.1 gene_biotype:protein_coding transcript_biotype:protein_coding;chromosome:IWGSC:3D:26257100:26261534:1 gene:TraesCS3D02G060100 transcript:TraesCS3D02G060100.2 gene_biotype:protein_coding transcript_biotype:protein_coding;chromosome:IWGSC:3D:26257704:26260364:1 gene:TraesCS3D02G060100 transcript:TraesCS3D02G060100.3 gene_biotype:protein_coding transcript_biotype:protein_coding	NaN	2	58.9811	1.58981	0-UR-200Hum	0-UR-50Hum	NaN	NaN	NaN
full-UR-50Hum / half-UR-100Hum	TraesCS1B02G024200	0	TraesCS1B02G024200.1	TraesCS1B02G024200.1	0.668854	0.668854	0.0526053	0.0463961	28	NaN	pep	chromosome:IWGSC:1B:11633554:11634917:1 gene:TraesCS1B02G024200 transcript:TraesCS1B02G024200.1 gene_biotype:protein_coding transcript_biotype:protein_coding	NaN	1	58.9809	1.58981	full-UR-50Hum	half-UR-100Hum	NaN	NaN	NaN
full-UR-200Hum / 0-UR-400Hum	TraesCS2A02G244100	AT1G10385	TraesCS2A02G244100.1;TraesCS2B02G263000.1;TraesCS2B02G263000.2;TraesCS2B02G263000.3;TraesCS2D02G242400.1;TraesCS2D02G242400.2;TraesCS2D02G242400.3	TraesCS2A02G244100.1;TraesCS2B02G263000.1;TraesCS2B02G263000.2;TraesCS2B02G263000.3;TraesCS2D02G242400.1;TraesCS2D02G242400.2;TraesCS2D02G242400.3	0.668804	0.668804	0.000287927	0.000718131	31	NaN	pep	chromosome:IWGSC:2A:346203235:346211680:1 gene:TraesCS2A02G244100 transcript:TraesCS2A02G244100.1 gene_biotype:protein_coding transcript_biotype:protein_coding;chromosome:IWGSC:2B:350298617:350310467:-1 gene:TraesCS2B02G263000 transcript:TraesCS2B02G263000.1 gene_biotype:protein_coding transcript_biotype:protein_coding;chromosome:IWGSC:2B:350298617:350310467:-1 gene:TraesCS2B02G263000 transcript:TraesCS2B02G263000.2 gene_biotype:protein_coding transcript_biotype:protein_coding;chromosome:IWGSC:2B:350303175:350310467:-1 gene:TraesCS2B02G263000 transcript:TraesCS2B02G263000.3 gene_biotype:protein_coding transcript_biotype:protein_coding;chromosome:IWGSC:2D:270473180:270481635:1 gene:TraesCS2D02G242400 transcript:TraesCS2D02G242400.1 gene_biotype:protein_coding transcript_biotype:protein_coding;chromosome:IWGSC:2D:270473180:270481635:1 gene:TraesCS2D02G242400 transcript:TraesCS2D02G242400.2 gene_biotype:protein_coding transcript_biotype:protein_coding;chromosome:IWGSC:2D:270473180:270481635:1 gene:TraesCS2D02G242400 transcript:TraesCS2D02G242400.3 gene_biotype:protein_coding transcript_biotype:protein_coding	NaN	1	58.9755	1.58975	full-UR-200Hum	0-UR-400Hum	NaN	NaN	NaN
full-UR-400Hum / full-UR-200Hum	TraesCS6B02G286300	AT1G12250	TraesCS6B02G286300.1	TraesCS6B02G286300.1	0.66879	0.66879	0.0012322	0.00232348	32	NaN	pep	chromosome:IWGSC:6B:515579371:515585613:-1 gene:TraesCS6B02G286300 transcript:TraesCS6B02G286300.1 gene_biotype:protein_coding transcript_biotype:protein_coding description:Thylakoid lumenal protein TL20.3, chloroplastic [Source:Projected from Arabidopsis thaliana (AT1G12250) UniProtKB/Swiss-Prot;Acc:Q8H1Q1]	NaN	1	58.974	1.58974	full-UR-400Hum	full-UR-200Hum	NaN	NaN	NaN
0-UR-200Hum / 0-UR-100Hum	TraesCS2A02G227000	AT5G51220	TraesCS2A02G227000.1	TraesCS2A02G227000.1	0.668766	0.668766	0.0568865	0.0493288	21	NaN	pep	chromosome:IWGSC:2A:236834328:236839252:1 gene:TraesCS2A02G227000 transcript:TraesCS2A02G227000.1 gene_biotype:protein_coding transcript_biotype:protein_coding	NaN	2	58.9713	1.58971	0-UR-200Hum	0-UR-100Hum	NaN	NaN	NaN
full-UR-NoHum / 0-UR-400Hum	TraesCS4A02G324900	0	TraesCS4A02G324900.1	TraesCS4A02G324900.1	0.66874	0.66874	9.93781e-05	0.000304487	30	NaN	pep	chromosome:IWGSC:4A:612372451:612392100:1 gene:TraesCS4A02G324900 transcript:TraesCS4A02G324900.1 gene_biotype:protein_coding transcript_biotype:protein_coding	NaN	1	58.9683	1.58968	full-UR-NoHum	0-UR-400Hum	NaN	NaN	NaN
full-UR-NoHum / half-UR-NoHum	TraesCS1A02G142900	AT4G12700	TraesCS1A02G142900.1.cds1;TraesCS1B02G158900.1.cds1;TraesCS1D02G141700.1.cds1	TraesCS1A02G142900.1.cds1;TraesCS1B02G158900.1.cds1;TraesCS1D02G141700.1.cds1	0.668717	0.668717	0.000278476	0.000699328	22	NaN	pep	chromosome:IWGSC:1A:245115339:245118643:1 gene:TraesCS1A02G142900 transcript:TraesCS1A02G142900.1 gene_biotype:protein_coding transcript_biotype:protein_coding;chromosome:IWGSC:1B:269218268:269221297:-1 gene:TraesCS1B02G158900 transcript:TraesCS1B02G158900.1 gene_biotype:protein_coding transcript_biotype:protein_coding;chromosome:IWGSC:1D:196093177:196095569:1 gene:TraesCS1D02G141700 transcript:TraesCS1D02G141700.1 gene_biotype:protein_coding transcript_biotype:protein_coding	NaN	1	58.9659	1.58966	full-UR-NoHum	half-UR-NoHum	NaN	NaN	NaN
full-UR-50Hum / 0-UR-50Hum	TraesCS1A02G396400	AT2G33860	TraesCS1A02G396400.1;TraesCS1B02G424700.1;TraesCS1D02G404400.1	TraesCS1A02G396400.1;TraesCS1B02G424700.1;TraesCS1D02G404400.1	0.668705	0.668705	0.000862842	0.0017423	26	NaN	pep	chromosome:IWGSC:1A:562316367:562321517:1 gene:TraesCS1A02G396400 transcript:TraesCS1A02G396400.1 gene_biotype:protein_coding transcript_biotype:protein_coding description:Auxin response factor [Source:UniProtKB/TrEMBL;Acc:A0A1D5RW81];chromosome:IWGSC:1B:649049858:649055625:1 gene:TraesCS1B02G424700 transcript:TraesCS1B02G424700.1 gene_biotype:protein_coding transcript_biotype:protein_coding description:Auxin response factor [Source:UniProtKB/TrEMBL;Acc:A0A1D6D8H9];chromosome:IWGSC:1D:469215517:469220694:1 gene:TraesCS1D02G404400 transcript:TraesCS1D02G404400.1 gene_biotype:protein_coding transcript_biotype:protein_coding description:Auxin response factor [Source:UniProtKB/TrEMBL;Acc:A0A1D6RG09]	NaN	1	58.9645	1.58964	full-UR-50Hum	0-UR-50Hum	NaN	NaN	NaN
full-UR-400Hum / half-UR-50Hum	TraesCS4A02G255500	0	TraesCS4A02G255500.1	TraesCS4A02G255500.1	0.668678	0.668678	0.0239425	0.0250098	30	NaN	pep	chromosome:IWGSC:4A:567484202:567488277:1 gene:TraesCS4A02G255500 transcript:TraesCS4A02G255500.1 gene_biotype:protein_coding transcript_biotype:protein_coding	NaN	3	58.9616	1.58962	full-UR-400Hum	half-UR-50Hum	NaN	NaN	NaN
0-UR-200Hum / 0-UR-NoHum	TraesCS2A02G248200	AT2G38910	TraesCS2A02G248200.1;TraesCS2A02G248200.2;TraesCS2A02G248200.3;TraesCS2B02G269200.1;TraesCS2B02G269200.2;TraesCS2B02G269200.3;TraesCS2D02G249900.1;TraesCS2D02G249900.2	TraesCS2A02G248200.1;TraesCS2A02G248200.2;TraesCS2A02G248200.3;TraesCS2B02G269200.1;TraesCS2B02G269200.2;TraesCS2B02G269200.3;TraesCS2D02G249900.1;TraesCS2D02G249900.2	0.668652	0.668652	0.0557772	0.0485734	26	NaN	pep	chromosome:IWGSC:2A:369498016:369503089:1 gene:TraesCS2A02G248200 transcript:TraesCS2A02G248200.1 gene_biotype:protein_coding transcript_biotype:protein_coding;chromosome:IWGSC:2A:369498016:369503089:1 gene:TraesCS2A02G248200 transcript:TraesCS2A02G248200.2 gene_biotype:protein_coding transcript_biotype:protein_coding;chromosome:IWGSC:2A:369498016:369503089:1 gene:TraesCS2A02G248200 transcript:TraesCS2A02G248200.3 gene_biotype:protein_coding transcript_biotype:protein_coding;chromosome:IWGSC:2B:364729324:364734398:-1 gene:TraesCS2B02G269200 transcript:TraesCS2B02G269200.1 gene_biotype:protein_coding transcript_biotype:protein_coding;chromosome:IWGSC:2B:364729261:364734398:-1 gene:TraesCS2B02G269200 transcript:TraesCS2B02G269200.2 gene_biotype:protein_coding transcript_biotype:protein_coding;chromosome:IWGSC:2B:364729324:364734398:-1 gene:TraesCS2B02G269200 transcript:TraesCS2B02G269200.3 gene_biotype:protein_coding transcript_biotype:protein_coding;chromosome:IWGSC:2D:296848612:296853319:1 gene:TraesCS2D02G249900 transcript:TraesCS2D02G249900.1 gene_biotype:protein_coding transcript_biotype:protein_coding;chromosome:IWGSC:2D:296848612:296853319:1 gene:TraesCS2D02G249900 transcript:TraesCS2D02G249900.2 gene_biotype:protein_coding transcript_biotype:protein_coding	NaN	1	58.9587	1.58959	0-UR-200Hum	0-UR-NoHum	NaN	NaN	NaN
half-UR-50Hum / 0-UR-NoHum	TraesCS2A02G166800	AT1G69190	TraesCS2A02G166800.1;TraesCS2A02G166800.2;TraesCS2B02G192900.1	TraesCS2A02G166800.1;TraesCS2A02G166800.2;TraesCS2B02G192900.1	0.668641	0.668641	0.00305991	0.00483567	28	NaN	pep	chromosome:IWGSC:2A:119084753:119089338:-1 gene:TraesCS2A02G166800 transcript:TraesCS2A02G166800.1 gene_biotype:protein_coding transcript_biotype:protein_coding;chromosome:IWGSC:2A:119084776:119089338:-1 gene:TraesCS2A02G166800 transcript:TraesCS2A02G166800.2 gene_biotype:protein_coding transcript_biotype:protein_coding;chromosome:IWGSC:2B:168620693:168623229:-1 gene:TraesCS2B02G192900 transcript:TraesCS2B02G192900.1 gene_biotype:protein_coding transcript_biotype:protein_coding	NaN	1	58.9575	1.58958	half-UR-50Hum	0-UR-NoHum	NaN	NaN	NaN
full-UR-100Hum / 0-UR-200Hum	TraesCS4A02G071100	AT4G38650	TraesCS4A02G071100.1;TraesCS4A02G071100.2;TraesCS4B02G227000.1;TraesCS4D02G227700.1	TraesCS4A02G071100.1;TraesCS4A02G071100.2;TraesCS4B02G227000.1;TraesCS4D02G227700.1	0.668623	0.668623	0.0107841	0.0132594	26	NaN	pep	chromosome:IWGSC:4A:68467158:68469202:-1 gene:TraesCS4A02G071100 transcript:TraesCS4A02G071100.1 gene_biotype:protein_coding transcript_biotype:protein_coding;chromosome:IWGSC:4A:68467158:68470498:-1 gene:TraesCS4A02G071100 transcript:TraesCS4A02G071100.2 gene_biotype:protein_coding transcript_biotype:protein_coding;chromosome:IWGSC:4B:475192569:475195958:-1 gene:TraesCS4B02G227000 transcript:TraesCS4B02G227000.1 gene_biotype:protein_coding transcript_biotype:protein_coding;chromosome:IWGSC:4D:386994385:386997636:-1 gene:TraesCS4D02G227700 transcript:TraesCS4D02G227700.1 gene_biotype:protein_coding transcript_biotype:protein_coding	NaN	1	58.9555	1.58956	full-UR-100Hum	0-UR-200Hum	NaN	NaN	NaN
half-UR-200Hum / 0-UR-400Hum	TraesCS2A02G167500	AT1G17290	TraesCS2A02G167500.1;TraesCS2B02G193600.1;TraesCS2D02G175200.1	TraesCS2A02G167500.1;TraesCS2B02G193600.1;TraesCS2D02G175200.1	0.668594	0.668594	0.00463113	0.00674833	32	NaN	pep	chromosome:IWGSC:2A:120465753:120470895:-1 gene:TraesCS2A02G167500 transcript:TraesCS2A02G167500.1 gene_biotype:protein_coding transcript_biotype:protein_coding;chromosome:IWGSC:2B:170388232:170393777:1 gene:TraesCS2B02G193600 transcript:TraesCS2B02G193600.1 gene_biotype:protein_coding transcript_biotype:protein_coding;chromosome:IWGSC:2D:118554975:118560448:-1 gene:TraesCS2D02G175200 transcript:TraesCS2D02G175200.1 gene_biotype:protein_coding transcript_biotype:protein_coding	NaN	1	58.9523	1.58952	half-UR-200Hum	0-UR-400Hum	NaN	NaN	NaN
full-UR-50Hum / 0-UR-200Hum	TraesCS2A02G352100	AT2G31370	TraesCS2A02G352100.1;TraesCS5A02G299400.1;TraesCS5B02G301900.1;TraesCS5D02G308600.1;TraesCS7A02G266400.1;TraesCS7D02G268400.1	TraesCS2A02G352100.1;TraesCS5A02G299400.1;TraesCS5B02G301900.1;TraesCS5D02G308600.1;TraesCS7A02G266400.1;TraesCS7D02G268400.1	0.668581	0.668581	0.024494	0.0254627	18	NaN	pep	chromosome:IWGSC:2A:592693622:592698265:-1 gene:TraesCS2A02G352100 transcript:TraesCS2A02G352100.1 gene_biotype:protein_coding transcript_biotype:protein_coding;chromosome:IWGSC:5A:509035593:509039772:1 gene:TraesCS5A02G299400 transcript:TraesCS5A02G299400.1 gene_biotype:protein_coding transcript_biotype:protein_coding description:Similar to Transcription factor RF2a [Source: Projected from Oryza sativa (Os09g0516200)];chromosome:IWGSC:5B:486365149:486369400:-1 gene:TraesCS5B02G301900 transcript:TraesCS5B02G301900.1 gene_biotype:protein_coding transcript_biotype:protein_coding description:Similar to Transcription factor RF2a [Source: Projected from Oryza sativa (Os09g0516200)];chromosome:IWGSC:5D:405394991:405399265:-1 gene:TraesCS5D02G308600 transcript:TraesCS5D02G308600.1 gene_biotype:protein_coding transcript_biotype:protein_coding description:Similar to Transcription factor RF2a [Source: Projected from Oryza sativa (Os09g0516200)];chromosome:IWGSC:7A:268862051:268865961:1 gene:TraesCS7A02G266400 transcript:TraesCS7A02G266400.1 gene_biotype:protein_coding transcript_biotype:protein_coding;chromosome:IWGSC:7D:252240995:252244356:-1 gene:TraesCS7D02G268400 transcript:TraesCS7D02G268400.1 gene_biotype:protein_coding transcript_biotype:protein_coding	NaN	1	58.9508	1.58951	full-UR-50Hum	0-UR-200Hum	NaN	NaN	NaN
half-UR-50Hum / 0-UR-NoHum	TraesCS7A02G410700	AT1G18150	TraesCS7A02G410700.1;TraesCS7A02G410700.2;TraesCS7B02G309900.1;TraesCS7D02G403700.1;TraesCS7D02G403700.2	TraesCS7A02G410700.1;TraesCS7A02G410700.2;TraesCS7B02G309900.1;TraesCS7D02G403700.1;TraesCS7D02G403700.2	0.668575	0.668575	1.20301e-07	1.47929e-06	34	NaN	pep	chromosome:IWGSC:7A:598216576:598221367:-1 gene:TraesCS7A02G410700 transcript:TraesCS7A02G410700.1 gene_biotype:protein_coding transcript_biotype:protein_coding description:Mitogen-activated protein kinase [Source:UniProtKB/TrEMBL;Acc:A9RAB3];chromosome:IWGSC:7A:598216576:598222568:-1 gene:TraesCS7A02G410700 transcript:TraesCS7A02G410700.2 gene_biotype:protein_coding transcript_biotype:protein_coding description:Mitogen-activated protein kinase [Source:UniProtKB/TrEMBL;Acc:A9RAB3];chromosome:IWGSC:7B:553883880:553888100:-1 gene:TraesCS7B02G309900 transcript:TraesCS7B02G309900.1 gene_biotype:protein_coding transcript_biotype:protein_coding description:Mitogen-activated protein kinase [Source:UniProtKB/TrEMBL;Acc:A0A1D6DE59];chromosome:IWGSC:7D:520827434:520832219:-1 gene:TraesCS7D02G403700 transcript:TraesCS7D02G403700.1 gene_biotype:protein_coding transcript_biotype:protein_coding;chromosome:IWGSC:7D:520827434:520832219:-1 gene:TraesCS7D02G403700 transcript:TraesCS7D02G403700.2 gene_biotype:protein_coding transcript_biotype:protein_coding	NaN	1	58.9502	1.5895	half-UR-50Hum	0-UR-NoHum	NaN	NaN	NaN
full-UR-400Hum / full-UR-100Hum	TraesCSU02G047100	AT4G15960	TraesCSU02G047100.1;TraesCSU02G168300.1;TraesCSU02G202200.1;TraesCSU02G202200.2	TraesCSU02G047100.1;TraesCSU02G168300.1;TraesCSU02G202200.1;TraesCSU02G202200.2	0.668543	0.668543	0.0234469	0.0245964	23	NaN	pep	chromosome:IWGSC:Un:37113789:37115864:-1 gene:TraesCSU02G047100 transcript:TraesCSU02G047100.1 gene_biotype:protein_coding transcript_biotype:protein_coding;chromosome:IWGSC:Un:247031320:247033748:1 gene:TraesCSU02G168300 transcript:TraesCSU02G168300.1 gene_biotype:protein_coding transcript_biotype:protein_coding;chromosome:IWGSC:Un:300942258:300944631:-1 gene:TraesCSU02G202200 transcript:TraesCSU02G202200.1 gene_biotype:protein_coding transcript_biotype:protein_coding;chromosome:IWGSC:Un:300942258:300944631:-1 gene:TraesCSU02G202200 transcript:TraesCSU02G202200.2 gene_biotype:protein_coding transcript_biotype:protein_coding	NaN	2	58.9467	1.58947	full-UR-400Hum	full-UR-100Hum	NaN	NaN	NaN
full-UR-NoHum / 0-UR-100Hum	TraesCS2A02G259900	0	TraesCS2A02G259900.1.cds1;TraesCS2B02G282000.1.cds1;TraesCS2D02G263600.1.cds1	TraesCS2A02G259900.1.cds1;TraesCS2B02G282000.1.cds1;TraesCS2D02G263600.1.cds1	0.668535	0.668535	0.000188964	0.000511264	36	NaN	pep	chromosome:IWGSC:2A:408772893:408773920:-1 gene:TraesCS2A02G259900 transcript:TraesCS2A02G259900.1 gene_biotype:protein_coding transcript_biotype:protein_coding description:Dirigent protein [Source:UniProtKB/TrEMBL;Acc:W5AWQ9];chromosome:IWGSC:2B:390607206:390607892:1 gene:TraesCS2B02G282000 transcript:TraesCS2B02G282000.1 gene_biotype:protein_coding transcript_biotype:protein_coding description:Dirigent protein [Source:UniProtKB/TrEMBL;Acc:W5BGW0];chromosome:IWGSC:2D:322502165:322503166:1 gene:TraesCS2D02G263600 transcript:TraesCS2D02G263600.1 gene_biotype:protein_coding transcript_biotype:protein_coding	NaN	1	58.9458	1.58946	full-UR-NoHum	0-UR-100Hum	NaN	NaN	NaN
full-UR-50Hum / full-UR-NoHum	TraesCS7D02G213300	AT2G05920	TraesCS7D02G213300.1	TraesCS7D02G213300.1	0.668519	0.668519	0.0278247	0.0281391	36	NaN	pep	chromosome:IWGSC:7D:171744623:171747837:1 gene:TraesCS7D02G213300 transcript:TraesCS7D02G213300.1 gene_biotype:protein_coding transcript_biotype:protein_coding	NaN	2	58.944	1.58944	full-UR-50Hum	full-UR-NoHum	NaN	NaN	NaN
full-UR-NoHum / half-UR-50Hum	TraesCS5B02G403700	0	TraesCS5B02G403700.1;TraesCS5D02G408200.1	TraesCS5B02G403700.1;TraesCS5D02G408200.1	0.6685	0.6685	0.00737661	0.00979136	22	NaN	pep	chromosome:IWGSC:5B:580164908:580166437:1 gene:TraesCS5B02G403700 transcript:TraesCS5B02G403700.1 gene_biotype:protein_coding transcript_biotype:protein_coding;chromosome:IWGSC:5D:472802604:472804335:1 gene:TraesCS5D02G408200 transcript:TraesCS5D02G408200.1 gene_biotype:protein_coding transcript_biotype:protein_coding	NaN	1	58.942	1.58942	full-UR-NoHum	half-UR-50Hum	NaN	NaN	NaN
full-UR-50Hum / half-UR-200Hum	TraesCS6A02G219100	0	TraesCS6A02G219100.1;TraesCS6B02G248600.1;TraesCS6B02G248600.2;TraesCS6B02G248600.3;TraesCS6D02G202200.1	TraesCS6A02G219100.1;TraesCS6B02G248600.1;TraesCS6B02G248600.2;TraesCS6B02G248600.3;TraesCS6D02G202200.1	0.668498	0.668498	0.00608782	0.00839931	20	NaN	pep	chromosome:IWGSC:6A:405661052:405664354:-1 gene:TraesCS6A02G219100 transcript:TraesCS6A02G219100.1 gene_biotype:protein_coding transcript_biotype:protein_coding;chromosome:IWGSC:6B:446051049:446054313:-1 gene:TraesCS6B02G248600 transcript:TraesCS6B02G248600.1 gene_biotype:protein_coding transcript_biotype:protein_coding;chromosome:IWGSC:6B:446051049:446054313:-1 gene:TraesCS6B02G248600 transcript:TraesCS6B02G248600.2 gene_biotype:protein_coding transcript_biotype:protein_coding;chromosome:IWGSC:6B:446052675:446054313:-1 gene:TraesCS6B02G248600 transcript:TraesCS6B02G248600.3 gene_biotype:protein_coding transcript_biotype:protein_coding;chromosome:IWGSC:6D:285181007:285184304:-1 gene:TraesCS6D02G202200 transcript:TraesCS6D02G202200.1 gene_biotype:protein_coding transcript_biotype:protein_coding	NaN	1	58.9417	1.58942	full-UR-50Hum	half-UR-200Hum	NaN	NaN	NaN
full-UR-200Hum / half-UR-50Hum	TraesCS2A02G111600	AT1G02840	TraesCS2A02G111600.1;TraesCS2A02G111600.2;TraesCS2B02G130400.1;TraesCS2D02G112200.1;TraesCS4B02G157000.1;TraesCS4D02G168700.1;TraesCS4D02G168700.2;TraesCS4D02G168700.3	TraesCS2A02G111600.1;TraesCS2A02G111600.2;TraesCS2B02G130400.1;TraesCS2D02G112200.1;TraesCS4B02G157000.1;TraesCS4D02G168700.1;TraesCS4D02G168700.2;TraesCS4D02G168700.3	0.668494	0.668494	0.00931999	0.0118012	24	NaN	pep	chromosome:IWGSC:2A:63133039:63136275:1 gene:TraesCS2A02G111600 transcript:TraesCS2A02G111600.1 gene_biotype:protein_coding transcript_biotype:protein_coding description:Serine/arginine-rich-splicing factor SR34 [Source:Projected from Arabidopsis thaliana (AT1G02840) UniProtKB/Swiss-Prot;Acc:O22315];chromosome:IWGSC:2A:63133039:63138285:1 gene:TraesCS2A02G111600 transcript:TraesCS2A02G111600.2 gene_biotype:protein_coding transcript_biotype:protein_coding description:Serine/arginine-rich-splicing factor SR34 [Source:Projected from Arabidopsis thaliana (AT1G02840) UniProtKB/Swiss-Prot;Acc:O22315];chromosome:IWGSC:2B:97928660:97933991:1 gene:TraesCS2B02G130400 transcript:TraesCS2B02G130400.1 gene_biotype:protein_coding transcript_biotype:protein_coding description:Serine/arginine-rich-splicing factor SR34 [Source:Projected from Arabidopsis thaliana (AT1G02840) UniProtKB/Swiss-Prot;Acc:O22315];chromosome:IWGSC:2D:62285177:62288925:1 gene:TraesCS2D02G112200 transcript:TraesCS2D02G112200.1 gene_biotype:protein_coding transcript_biotype:protein_coding;chromosome:IWGSC:4B:291886224:291894058:1 gene:TraesCS4B02G157000 transcript:TraesCS4B02G157000.1 gene_biotype:protein_coding transcript_biotype:protein_coding;chromosome:IWGSC:4D:293545005:293550494:-1 gene:TraesCS4D02G168700 transcript:TraesCS4D02G168700.1 gene_biotype:protein_coding transcript_biotype:protein_coding;chromosome:IWGSC:4D:293545005:293550494:-1 gene:TraesCS4D02G168700 transcript:TraesCS4D02G168700.2 gene_biotype:protein_coding transcript_biotype:protein_coding;chromosome:IWGSC:4D:293546263:293550494:-1 gene:TraesCS4D02G168700 transcript:TraesCS4D02G168700.3 gene_biotype:protein_coding transcript_biotype:protein_coding	NaN	3	58.9413	1.58941	full-UR-200Hum	half-UR-50Hum	NaN	NaN	NaN
0-UR-400Hum / 0-UR-100Hum	TraesCS5B02G161000	AT5G35970	TraesCS5B02G161000.1;TraesCS5B02G161000.2;TraesCS5B02G161000.3;TraesCS5B02G161000.4;TraesCS5D02G168790.1;TraesCS5D02G168790.2;TraesCS5D02G168790.3	TraesCS5B02G161000.1;TraesCS5B02G161000.2;TraesCS5B02G161000.3;TraesCS5B02G161000.4;TraesCS5D02G168790.1;TraesCS5D02G168790.2;TraesCS5D02G168790.3	0.668489	0.668489	0.0498699	0.044508	34	NaN	pep	chromosome:IWGSC:5B:297027532:297040213:-1 gene:TraesCS5B02G161000 transcript:TraesCS5B02G161000.1 gene_biotype:protein_coding transcript_biotype:protein_coding;chromosome:IWGSC:5B:297027532:297039650:-1 gene:TraesCS5B02G161000 transcript:TraesCS5B02G161000.2 gene_biotype:protein_coding transcript_biotype:protein_coding;chromosome:IWGSC:5B:297036155:297039355:-1 gene:TraesCS5B02G161000 transcript:TraesCS5B02G161000.3 gene_biotype:protein_coding transcript_biotype:protein_coding;chromosome:IWGSC:5B:297036155:297040213:-1 gene:TraesCS5B02G161000 transcript:TraesCS5B02G161000.4 gene_biotype:protein_coding transcript_biotype:protein_coding;chromosome:IWGSC:5D:264621765:264640542:-1 gene:TraesCS5D02G168790 transcript:TraesCS5D02G168790.1 gene_biotype:protein_coding transcript_biotype:protein_coding;chromosome:IWGSC:5D:264636350:264639512:-1 gene:TraesCS5D02G168790 transcript:TraesCS5D02G168790.2 gene_biotype:protein_coding transcript_biotype:protein_coding;chromosome:IWGSC:5D:264636350:264640542:-1 gene:TraesCS5D02G168790 transcript:TraesCS5D02G168790.3 gene_biotype:protein_coding transcript_biotype:protein_coding	NaN	5	58.9407	1.58941	0-UR-400Hum	0-UR-100Hum	NaN	NaN	NaN
0-UR-100Hum / 0-UR-NoHum	TraesCS5D02G117600	AT5G49910	TraesCS5D02G117600.1	TraesCS5D02G117600.1	0.668454	0.668454	1.78054e-05	7.6978e-05	34	NaN	pep	chromosome:IWGSC:5D:142349982:142358168:-1 gene:TraesCS5D02G117600 transcript:TraesCS5D02G117600.1 gene_biotype:protein_coding transcript_biotype:protein_coding	NaN	1	58.9368	1.58937	0-UR-100Hum	0-UR-NoHum	NaN	NaN	NaN
half-UR-400Hum / half-UR-100Hum	TraesCS5A02G266700	0	TraesCS5A02G266700.1.cds1;TraesCS5B02G266300.1.cds1;TraesCS5D02G274500.1.cds1	TraesCS5A02G266700.1.cds1;TraesCS5B02G266300.1.cds1;TraesCS5D02G274500.1.cds1	0.668447	0.668447	0.0217389	0.0231586	10	NaN	pep	chromosome:IWGSC:5A:478018470:478019546:-1 gene:TraesCS5A02G266700 transcript:TraesCS5A02G266700.1 gene_biotype:protein_coding transcript_biotype:protein_coding;chromosome:IWGSC:5B:450773502:450775159:-1 gene:TraesCS5B02G266300 transcript:TraesCS5B02G266300.1 gene_biotype:protein_coding transcript_biotype:protein_coding;chromosome:IWGSC:5D:377487599:377488675:-1 gene:TraesCS5D02G274500 transcript:TraesCS5D02G274500.1 gene_biotype:protein_coding transcript_biotype:protein_coding	NaN	1	58.9362	1.58936	half-UR-400Hum	half-UR-100Hum	NaN	NaN	NaN
half-UR-50Hum / half-UR-NoHum	TraesCS4D02G131700	AT2G40300	TraesCS4D02G131700.1;TraesCS4D02G131700.2	TraesCS4D02G131700.1;TraesCS4D02G131700.2	0.668445	0.668445	0.00243566	0.00402464	36	NaN	pep	chromosome:IWGSC:4D:118432606:118434995:-1 gene:TraesCS4D02G131700 transcript:TraesCS4D02G131700.1 gene_biotype:protein_coding transcript_biotype:protein_coding description:Ferritin [Source:UniProtKB/TrEMBL;Acc:W5ETC7];chromosome:IWGSC:4D:118432606:118434995:-1 gene:TraesCS4D02G131700 transcript:TraesCS4D02G131700.2 gene_biotype:protein_coding transcript_biotype:protein_coding description:Ferritin [Source:UniProtKB/TrEMBL;Acc:W5ETC7]	NaN	3	58.9359	1.58936	half-UR-50Hum	half-UR-NoHum	NaN	NaN	NaN
0-UR-100Hum / 0-UR-NoHum	TraesCS4D02G099100	AT2G35660	TraesCS4D02G099100.1	TraesCS4D02G099100.1	0.668393	0.668393	0.000245799	0.00063195	32	NaN	pep	chromosome:IWGSC:4D:76017896:76019693:-1 gene:TraesCS4D02G099100 transcript:TraesCS4D02G099100.1 gene_biotype:protein_coding transcript_biotype:protein_coding	NaN	1	58.9301	1.5893	0-UR-100Hum	0-UR-NoHum	NaN	NaN	NaN
full-UR-50Hum / 0-UR-50Hum	TraesCS3A02G421400	AT3G07340	TraesCS3A02G421400.1;TraesCS3A02G421400.2;TraesCS3B02G457400.1;TraesCS3D02G417300.1;TraesCS3D02G417300.2;TraesCS3D02G417300.3	TraesCS3A02G421400.1;TraesCS3A02G421400.2;TraesCS3B02G457400.1;TraesCS3D02G417300.1;TraesCS3D02G417300.2;TraesCS3D02G417300.3	0.668377	0.668377	4.16344e-05	0.000151543	36	NaN	pep	chromosome:IWGSC:3A:662931519:662933524:1 gene:TraesCS3A02G421400 transcript:TraesCS3A02G421400.1 gene_biotype:protein_coding transcript_biotype:protein_coding;chromosome:IWGSC:3A:662931942:662933524:1 gene:TraesCS3A02G421400 transcript:TraesCS3A02G421400.2 gene_biotype:protein_coding transcript_biotype:protein_coding;chromosome:IWGSC:3B:699102383:699106075:-1 gene:TraesCS3B02G457400 transcript:TraesCS3B02G457400.1 gene_biotype:protein_coding transcript_biotype:protein_coding;chromosome:IWGSC:3D:528956257:528959584:1 gene:TraesCS3D02G417300 transcript:TraesCS3D02G417300.1 gene_biotype:protein_coding transcript_biotype:protein_coding;chromosome:IWGSC:3D:528956257:528959553:1 gene:TraesCS3D02G417300 transcript:TraesCS3D02G417300.2 gene_biotype:protein_coding transcript_biotype:protein_coding;chromosome:IWGSC:3D:528956257:528959584:1 gene:TraesCS3D02G417300 transcript:TraesCS3D02G417300.3 gene_biotype:protein_coding transcript_biotype:protein_coding	NaN	1	58.9284	1.58928	full-UR-50Hum	0-UR-50Hum	NaN	NaN	NaN
full-UR-200Hum / half-UR-100Hum	TraesCS2A02G259900	0	TraesCS2A02G259900.1.cds1;TraesCS2B02G282000.1.cds1;TraesCS2D02G263600.1.cds1	TraesCS2A02G259900.1.cds1;TraesCS2B02G282000.1.cds1;TraesCS2D02G263600.1.cds1	0.668364	0.668364	0.00285831	0.00457707	36	NaN	pep	chromosome:IWGSC:2A:408772893:408773920:-1 gene:TraesCS2A02G259900 transcript:TraesCS2A02G259900.1 gene_biotype:protein_coding transcript_biotype:protein_coding description:Dirigent protein [Source:UniProtKB/TrEMBL;Acc:W5AWQ9];chromosome:IWGSC:2B:390607206:390607892:1 gene:TraesCS2B02G282000 transcript:TraesCS2B02G282000.1 gene_biotype:protein_coding transcript_biotype:protein_coding description:Dirigent protein [Source:UniProtKB/TrEMBL;Acc:W5BGW0];chromosome:IWGSC:2D:322502165:322503166:1 gene:TraesCS2D02G263600 transcript:TraesCS2D02G263600.1 gene_biotype:protein_coding transcript_biotype:protein_coding	NaN	1	58.9269	1.58927	full-UR-200Hum	half-UR-100Hum	NaN	NaN	NaN
half-UR-NoHum / 0-UR-NoHum	TraesCS5A02G093800	AT2G20690	TraesCS5A02G093800.1.cds1	TraesCS5A02G093800.1.cds1	0.668361	0.668361	6.23527e-05	0.000209817	34	NaN	pep	chromosome:IWGSC:5A:130122282:130123585:-1 gene:TraesCS5A02G093800 transcript:TraesCS5A02G093800.1 gene_biotype:protein_coding transcript_biotype:protein_coding	NaN	4	58.9267	1.58927	half-UR-NoHum	0-UR-NoHum	NaN	NaN	NaN
0-UR-400Hum / 0-UR-200Hum	TraesCS2A02G249700	AT3G52390	TraesCS2A02G249700.1;TraesCS2D02G251100.1	TraesCS2A02G249700.1;TraesCS2D02G251100.1	0.668328	0.668328	0.0258445	0.0265497	24	NaN	pep	chromosome:IWGSC:2A:376081680:376086742:-1 gene:TraesCS2A02G249700 transcript:TraesCS2A02G249700.1 gene_biotype:protein_coding transcript_biotype:protein_coding;chromosome:IWGSC:2D:299890393:299893836:-1 gene:TraesCS2D02G251100 transcript:TraesCS2D02G251100.1 gene_biotype:protein_coding transcript_biotype:protein_coding	NaN	1	58.923	1.58923	0-UR-400Hum	0-UR-200Hum	NaN	NaN	NaN
full-UR-200Hum / full-UR-NoHum	TraesCS4B02G326400	AT4G35760	TraesCS4B02G326400.1;TraesCS4D02G323200.1;TraesCS4D02G323200.2;TraesCS5A02G498500.1	TraesCS4B02G326400.1;TraesCS4D02G323200.1;TraesCS4D02G323200.2;TraesCS5A02G498500.1	0.668327	0.668327	2.6499e-05	0.000105657	36	NaN	pep	chromosome:IWGSC:4B:617379778:617382696:1 gene:TraesCS4B02G326400 transcript:TraesCS4B02G326400.1 gene_biotype:protein_coding transcript_biotype:protein_coding;chromosome:IWGSC:4D:484688202:484691177:1 gene:TraesCS4D02G323200 transcript:TraesCS4D02G323200.1 gene_biotype:protein_coding transcript_biotype:protein_coding;chromosome:IWGSC:4D:484688202:484691177:1 gene:TraesCS4D02G323200 transcript:TraesCS4D02G323200.2 gene_biotype:protein_coding transcript_biotype:protein_coding;chromosome:IWGSC:5A:665611973:665614898:1 gene:TraesCS5A02G498500 transcript:TraesCS5A02G498500.1 gene_biotype:protein_coding transcript_biotype:protein_coding	NaN	2	58.9229	1.58923	full-UR-200Hum	full-UR-NoHum	NaN	NaN	NaN
half-UR-50Hum / 0-UR-50Hum	TraesCS5B02G181500	0	TraesCS5B02G181500.1.cds1	TraesCS5B02G181500.1.cds1	0.668312	0.668312	0.000766491	0.00158115	36	NaN	pep	chromosome:IWGSC:5B:331247621:331248115:-1 gene:TraesCS5B02G181500 transcript:TraesCS5B02G181500.1 gene_biotype:protein_coding transcript_biotype:protein_coding description:Pathogenesis-related protein 1-1 [Source:UniProtKB/TrEMBL;Acc:C3UZE5]	NaN	2	58.9213	1.58921	half-UR-50Hum	0-UR-50Hum	NaN	NaN	NaN
0-UR-400Hum / 0-UR-50Hum	TraesCS5A02G151700	AT3G51660	TraesCS5A02G151700.1;TraesCS5A02G151700.2	TraesCS5A02G151700.1;TraesCS5A02G151700.2	0.668274	0.668274	0.0387912	0.0365404	32	NaN	pep	chromosome:IWGSC:5A:328929901:328934943:-1 gene:TraesCS5A02G151700 transcript:TraesCS5A02G151700.1 gene_biotype:protein_coding transcript_biotype:protein_coding;chromosome:IWGSC:5A:328930341:328934943:-1 gene:TraesCS5A02G151700 transcript:TraesCS5A02G151700.2 gene_biotype:protein_coding transcript_biotype:protein_coding	NaN	1	58.917	1.58917	0-UR-400Hum	0-UR-50Hum	NaN	NaN	NaN
full-UR-200Hum / half-UR-200Hum	TraesCS1B02G387100	AT3G09480	TraesCS1B02G387100.1.cds1;TraesCS5B02G065100.1.cds1;TraesCS6D02G046500.1.cds1;TraesCS7A02G498700.1.cds1	TraesCS1B02G387100.1.cds1;TraesCS5B02G065100.1.cds1;TraesCS6D02G046500.1.cds1;TraesCS7A02G498700.1.cds1	0.668246	0.668246	0.00183751	0.00320845	36	NaN	pep	chromosome:IWGSC:1B:621271722:621271922:-1 gene:TraesCS1B02G387100 transcript:TraesCS1B02G387100.1 gene_biotype:protein_coding transcript_biotype:protein_coding description:Histone H2B [Source:UniProtKB/TrEMBL;Acc:A0A341YEF9];chromosome:IWGSC:5B:72821181:72821381:1 gene:TraesCS5B02G065100 transcript:TraesCS5B02G065100.1 gene_biotype:protein_coding transcript_biotype:protein_coding description:Histone H2B [Source:UniProtKB/TrEMBL;Acc:A0A341VBE2];chromosome:IWGSC:6D:20818239:20818439:-1 gene:TraesCS6D02G046500 transcript:TraesCS6D02G046500.1 gene_biotype:protein_coding transcript_biotype:protein_coding description:Histone H2B [Source:UniProtKB/TrEMBL;Acc:A0A1D6BE90];chromosome:IWGSC:7A:689252468:689252668:1 gene:TraesCS7A02G498700 transcript:TraesCS7A02G498700.1 gene_biotype:protein_coding transcript_biotype:protein_coding description:Histone H2B [Source:UniProtKB/TrEMBL;Acc:A0A341YEF9]	NaN	2	58.9139	1.58914	full-UR-200Hum	half-UR-200Hum	NaN	NaN	NaN
0-UR-100Hum / 0-UR-NoHum	TraesCS6D02G404300	0	TraesCS6D02G404300.1	TraesCS6D02G404300.1	0.668229	0.668229	0.00260603	0.00424832	26	NaN	pep	chromosome:IWGSC:6D:472226397:472238279:-1 gene:TraesCS6D02G404300 transcript:TraesCS6D02G404300.1 gene_biotype:protein_coding transcript_biotype:protein_coding	NaN	1	58.9121	1.58912	0-UR-100Hum	0-UR-NoHum	NaN	NaN	NaN
0-UR-200Hum / 0-UR-50Hum	TraesCS5A02G373700	0	TraesCS5A02G373700.1.cds1;TraesCS5B02G375700.1.cds1;TraesCS5D02G383200.1.cds1	TraesCS5A02G373700.1.cds1;TraesCS5B02G375700.1.cds1;TraesCS5D02G383200.1.cds1	0.6682	0.6682	0.000149569	0.000422982	34	NaN	pep	chromosome:IWGSC:5A:571684846:571685457:-1 gene:TraesCS5A02G373700 transcript:TraesCS5A02G373700.1 gene_biotype:protein_coding transcript_biotype:protein_coding;chromosome:IWGSC:5B:553184788:553185767:-1 gene:TraesCS5B02G375700 transcript:TraesCS5B02G375700.1 gene_biotype:protein_coding transcript_biotype:protein_coding;chromosome:IWGSC:5D:452680700:452681825:-1 gene:TraesCS5D02G383200 transcript:TraesCS5D02G383200.1 gene_biotype:protein_coding transcript_biotype:protein_coding	NaN	1	58.9089	1.58909	0-UR-200Hum	0-UR-50Hum	NaN	NaN	NaN
full-UR-400Hum / full-UR-100Hum	TraesCS2D02G300000	0	TraesCS2D02G300000.1.cds1	TraesCS2D02G300000.1.cds1	0.66818	0.66818	0.00164342	0.00293382	32	NaN	pep	chromosome:IWGSC:2D:382179811:382180491:1 gene:TraesCS2D02G300000 transcript:TraesCS2D02G300000.1 gene_biotype:protein_coding transcript_biotype:protein_coding	NaN	10	58.9067	1.58907	full-UR-400Hum	full-UR-100Hum	NaN	NaN	NaN
full-UR-400Hum / 0-UR-NoHum	TraesCS5A02G166000	AT5G08160	TraesCS5A02G166000.1;TraesCS5B02G163400.1;TraesCS5D02G170600.1;TraesCS5D02G170600.2	TraesCS5A02G166000.1;TraesCS5B02G163400.1;TraesCS5D02G170600.1;TraesCS5D02G170600.2	0.668121	0.668121	7.00597e-05	0.000230118	32	NaN	pep	chromosome:IWGSC:5A:354960970:354965218:1 gene:TraesCS5A02G166000 transcript:TraesCS5A02G166000.1 gene_biotype:protein_coding transcript_biotype:protein_coding description:AT5g08160 [Source:Projected from Arabidopsis thaliana (AT5G08160) UniProtKB/TrEMBL;Acc:O04265];chromosome:IWGSC:5B:302060645:302065052:1 gene:TraesCS5B02G163400 transcript:TraesCS5B02G163400.1 gene_biotype:protein_coding transcript_biotype:protein_coding description:AT5g08160 [Source:Projected from Arabidopsis thaliana (AT5G08160) UniProtKB/TrEMBL;Acc:O04265];chromosome:IWGSC:5D:267614331:267618600:1 gene:TraesCS5D02G170600 transcript:TraesCS5D02G170600.1 gene_biotype:protein_coding transcript_biotype:protein_coding description:AT5g08160 [Source:Projected from Arabidopsis thaliana (AT5G08160) UniProtKB/TrEMBL;Acc:O04265];chromosome:IWGSC:5D:267614331:267618600:1 gene:TraesCS5D02G170600 transcript:TraesCS5D02G170600.2 gene_biotype:protein_coding transcript_biotype:protein_coding description:AT5g08160 [Source:Projected from Arabidopsis thaliana (AT5G08160) UniProtKB/TrEMBL;Acc:O04265]	NaN	1	58.9002	1.589	full-UR-400Hum	0-UR-NoHum	NaN	NaN	NaN
0-UR-100Hum / 0-UR-NoHum	TraesCS1B02G334500	AT4G27390	TraesCS1B02G334500.1;TraesCS1D02G322300.1	TraesCS1B02G334500.1;TraesCS1D02G322300.1	0.668119	0.668119	0.00284899	0.00456413	16	NaN	pep	chromosome:IWGSC:1B:561642910:561646100:-1 gene:TraesCS1B02G334500 transcript:TraesCS1B02G334500.1 gene_biotype:protein_coding transcript_biotype:protein_coding;chromosome:IWGSC:1D:415393295:415396461:-1 gene:TraesCS1D02G322300 transcript:TraesCS1D02G322300.1 gene_biotype:protein_coding transcript_biotype:protein_coding	NaN	1	58.9	1.589	0-UR-100Hum	0-UR-NoHum	NaN	NaN	NaN
0-UR-100Hum / 0-UR-NoHum	TraesCS5B02G199300	0	TraesCS5B02G199300.1;TraesCS5D02G206400.1	TraesCS5B02G199300.1;TraesCS5D02G206400.1	0.668116	0.668116	0.0395189	0.0370765	29	NaN	pep	chromosome:IWGSC:5B:358891295:358894078:-1 gene:TraesCS5B02G199300 transcript:TraesCS5B02G199300.1 gene_biotype:protein_coding transcript_biotype:protein_coding;chromosome:IWGSC:5D:312450042:312452783:-1 gene:TraesCS5D02G206400 transcript:TraesCS5D02G206400.1 gene_biotype:protein_coding transcript_biotype:protein_coding	NaN	1	58.8997	1.589	0-UR-100Hum	0-UR-NoHum	NaN	NaN	NaN
0-UR-200Hum / 0-UR-NoHum	TraesCS7A02G232700	AT5G17560	TraesCS7A02G232700.1;TraesCS7B02G131200.1	TraesCS7A02G232700.1;TraesCS7B02G131200.1	0.668071	0.668071	0.00247182	0.00407295	28	NaN	pep	chromosome:IWGSC:7A:203969585:203972218:-1 gene:TraesCS7A02G232700 transcript:TraesCS7A02G232700.1 gene_biotype:protein_coding transcript_biotype:protein_coding description:Protein BOLA4, chloroplastic/mitochondrial [Source:Projected from Arabidopsis thaliana (AT5G17560) UniProtKB/Swiss-Prot;Acc:Q9LF68];chromosome:IWGSC:7B:158174562:158183596:-1 gene:TraesCS7B02G131200 transcript:TraesCS7B02G131200.1 gene_biotype:protein_coding transcript_biotype:protein_coding description:Protein BOLA4, chloroplastic/mitochondrial [Source:Projected from Arabidopsis thaliana (AT5G17560) UniProtKB/Swiss-Prot;Acc:Q9LF68]	NaN	2	58.8947	1.58895	0-UR-200Hum	0-UR-NoHum	NaN	NaN	NaN
full-UR-NoHum / 0-UR-400Hum	TraesCS3A02G151100	AT3G62030	TraesCS3A02G151100.1	TraesCS3A02G151100.1	0.668044	0.668044	5.74857e-05	0.000196661	34	NaN	pep	chromosome:IWGSC:3A:140003720:140014025:1 gene:TraesCS3A02G151100 transcript:TraesCS3A02G151100.1 gene_biotype:protein_coding transcript_biotype:protein_coding description:Peptidyl-prolyl cis-trans isomerase [Source:UniProtKB/TrEMBL;Acc:A0A1D5VHR0]	NaN	8	58.8917	1.58892	full-UR-NoHum	0-UR-400Hum	NaN	NaN	NaN
0-UR-400Hum / 0-UR-200Hum	TraesCS5D02G279600	0	TraesCS5D02G279600.1	TraesCS5D02G279600.1	0.668041	0.668041	0.0282681	0.0284908	10	NaN	pep	chromosome:IWGSC:5D:381624773:381625957:1 gene:TraesCS5D02G279600 transcript:TraesCS5D02G279600.1 gene_biotype:protein_coding transcript_biotype:protein_coding	NaN	1	58.8914	1.58891	0-UR-400Hum	0-UR-200Hum	NaN	NaN	NaN
half-UR-100Hum / 0-UR-200Hum	TraesCS1D02G211700	AT3G49680	TraesCS1D02G211700.1	TraesCS1D02G211700.1	0.668015	0.668015	0.03671	0.0349957	36	NaN	pep	chromosome:IWGSC:1D:297521485:297526693:1 gene:TraesCS1D02G211700 transcript:TraesCS1D02G211700.1 gene_biotype:protein_coding transcript_biotype:protein_coding description:Branched-chain-amino-acid aminotransferase [Source:UniProtKB/TrEMBL;Acc:A0A1D5SPT8]	NaN	2	58.8885	1.58889	half-UR-100Hum	0-UR-200Hum	NaN	NaN	NaN
full-UR-50Hum / 0-UR-400Hum	TraesCS2B02G271300	AT3G52380	TraesCS2B02G271300.1	TraesCS2B02G271300.1	0.668008	0.668008	6.16858e-07	5.34399e-06	26	NaN	pep	chromosome:IWGSC:2B:371165255:371167495:-1 gene:TraesCS2B02G271300 transcript:TraesCS2B02G271300.1 gene_biotype:protein_coding transcript_biotype:protein_coding description:RNA-binding protein CP33, chloroplastic [Source:Projected from Arabidopsis thaliana (AT3G52380) UniProtKB/Swiss-Prot;Acc:Q39061]	NaN	1	58.8877	1.58888	full-UR-50Hum	0-UR-400Hum	NaN	NaN	NaN
half-UR-NoHum / 0-UR-50Hum	TraesCS7A02G250500	AT4G32320	TraesCS7A02G250500.1;TraesCS7A02G250500.2;TraesCS7D02G249200.1	TraesCS7A02G250500.1;TraesCS7A02G250500.2;TraesCS7D02G249200.1	0.667977	0.667977	0.00534003	0.00756345	36	NaN	pep	chromosome:IWGSC:7A:232744847:232746925:1 gene:TraesCS7A02G250500 transcript:TraesCS7A02G250500.1 gene_biotype:protein_coding transcript_biotype:protein_coding description:Putative L-ascorbate peroxidase 6 [Source:Projected from Arabidopsis thaliana (AT4G32320) UniProtKB/Swiss-Prot;Acc:Q8GY91];chromosome:IWGSC:7A:232744847:232747910:1 gene:TraesCS7A02G250500 transcript:TraesCS7A02G250500.2 gene_biotype:protein_coding transcript_biotype:protein_coding description:Putative L-ascorbate peroxidase 6 [Source:Projected from Arabidopsis thaliana (AT4G32320) UniProtKB/Swiss-Prot;Acc:Q8GY91];chromosome:IWGSC:7D:220509523:220513027:1 gene:TraesCS7D02G249200 transcript:TraesCS7D02G249200.1 gene_biotype:protein_coding transcript_biotype:protein_coding description:Putative L-ascorbate peroxidase 6 [Source:Projected from Arabidopsis thaliana (AT4G32320) UniProtKB/Swiss-Prot;Acc:Q8GY91]	NaN	3	58.8843	1.58884	half-UR-NoHum	0-UR-50Hum	NaN	NaN	NaN
full-UR-100Hum / full-UR-NoHum	TraesCS1A02G206900	AT3G53130	TraesCS1A02G206900.1;TraesCS1A02G206900.2	TraesCS1A02G206900.1;TraesCS1A02G206900.2	0.66797	0.66797	0.0123664	0.0147984	18	NaN	pep	chromosome:IWGSC:1A:369048987:369054383:1 gene:TraesCS1A02G206900 transcript:TraesCS1A02G206900.1 gene_biotype:protein_coding transcript_biotype:protein_coding description:Carotene epsilon-monooxygenase, chloroplastic [Source:Projected from Arabidopsis thaliana (AT3G53130) UniProtKB/Swiss-Prot;Acc:Q6TBX7];chromosome:IWGSC:1A:369048987:369054322:1 gene:TraesCS1A02G206900 transcript:TraesCS1A02G206900.2 gene_biotype:protein_coding transcript_biotype:protein_coding description:Carotene epsilon-monooxygenase, chloroplastic [Source:Projected from Arabidopsis thaliana (AT3G53130) UniProtKB/Swiss-Prot;Acc:Q6TBX7]	NaN	1	58.8836	1.58884	full-UR-100Hum	full-UR-NoHum	NaN	NaN	NaN
full-UR-200Hum / 0-UR-50Hum	TraesCS3A02G192500	AT2G48060	TraesCS3A02G192500.1;TraesCS3A02G192500.2;TraesCS3D02G196400.1;TraesCS3D02G196400.2	TraesCS3A02G192500.1;TraesCS3A02G192500.2;TraesCS3D02G196400.1;TraesCS3D02G196400.2	0.667953	0.667953	0.000495689	0.0011131	19	NaN	pep	chromosome:IWGSC:3A:251317981:251366865:1 gene:TraesCS3A02G192500 transcript:TraesCS3A02G192500.1 gene_biotype:protein_coding transcript_biotype:protein_coding;chromosome:IWGSC:3A:251340476:251366865:1 gene:TraesCS3A02G192500 transcript:TraesCS3A02G192500.2 gene_biotype:protein_coding transcript_biotype:protein_coding;chromosome:IWGSC:3D:196917370:196976718:1 gene:TraesCS3D02G196400 transcript:TraesCS3D02G196400.1 gene_biotype:protein_coding transcript_biotype:protein_coding;chromosome:IWGSC:3D:196950727:196969779:1 gene:TraesCS3D02G196400 transcript:TraesCS3D02G196400.2 gene_biotype:protein_coding transcript_biotype:protein_coding	NaN	1	58.8817	1.58882	full-UR-200Hum	0-UR-50Hum	NaN	NaN	NaN
half-UR-100Hum / half-UR-NoHum	TraesCS3B02G171200	0	TraesCS3B02G171200.1.cds1	TraesCS3B02G171200.1.cds1	0.667941	0.667941	4.01932e-06	2.34267e-05	34	NaN	pep	chromosome:IWGSC:3B:172052167:172054763:1 gene:TraesCS3B02G171200 transcript:TraesCS3B02G171200.1 gene_biotype:protein_coding transcript_biotype:protein_coding	NaN	1	58.8803	1.5888	half-UR-100Hum	half-UR-NoHum	NaN	NaN	NaN
half-UR-NoHum / 0-UR-NoHum	TraesCS5A02G169600	AT2G04350	TraesCS5A02G169600.1;TraesCS5B02G166400.1;TraesCS5D02G174000.1	TraesCS5A02G169600.1;TraesCS5B02G166400.1;TraesCS5D02G174000.1	0.667935	0.667935	0.0369783	0.0351932	22	NaN	pep	chromosome:IWGSC:5A:362175073:362191053:-1 gene:TraesCS5A02G169600 transcript:TraesCS5A02G169600.1 gene_biotype:protein_coding transcript_biotype:protein_coding description:Long chain acyl-CoA synthetase 8 [Source:Projected from Arabidopsis thaliana (AT2G04350) UniProtKB/Swiss-Prot;Acc:Q9SJD4];chromosome:IWGSC:5B:308556184:308567925:-1 gene:TraesCS5B02G166400 transcript:TraesCS5B02G166400.1 gene_biotype:protein_coding transcript_biotype:protein_coding;chromosome:IWGSC:5D:272360643:272372551:-1 gene:TraesCS5D02G174000 transcript:TraesCS5D02G174000.1 gene_biotype:protein_coding transcript_biotype:protein_coding description:Long chain acyl-CoA synthetase 8 [Source:Projected from Arabidopsis thaliana (AT2G04350) UniProtKB/Swiss-Prot;Acc:Q9SJD4]	NaN	2	58.8797	1.5888	half-UR-NoHum	0-UR-NoHum	NaN	NaN	NaN
0-UR-200Hum / 0-UR-NoHum	TraesCS1B02G174800	AT3G10610	TraesCS1B02G174800.1.cds1	TraesCS1B02G174800.1.cds1	0.66789	0.66789	0.021762	0.0231771	34	NaN	pep	chromosome:IWGSC:1B:315383233:315383978:1 gene:TraesCS1B02G174800 transcript:TraesCS1B02G174800.1 gene_biotype:protein_coding transcript_biotype:protein_coding	NaN	2	58.8748	1.58875	0-UR-200Hum	0-UR-NoHum	NaN	NaN	NaN
full-UR-400Hum / 0-UR-NoHum	TraesCS1D02G154400	AT1G13630	TraesCS1D02G154400.1	TraesCS1D02G154400.1	0.667881	0.667881	0.00133619	0.00248155	26	NaN	pep	chromosome:IWGSC:1D:216012858:216019658:1 gene:TraesCS1D02G154400 transcript:TraesCS1D02G154400.1 gene_biotype:protein_coding transcript_biotype:protein_coding	NaN	1	58.8738	1.58874	full-UR-400Hum	0-UR-NoHum	NaN	NaN	NaN
full-UR-100Hum / half-UR-50Hum	TraesCS4B02G398600	ATCG01230	TraesCS4B02G398600.1.cds1	TraesCS4B02G398600.1.cds1	0.667871	0.667871	0.00212113	0.00360017	34	NaN	pep	chromosome:IWGSC:4B:672900552:672900845:-1 gene:TraesCS4B02G398600 transcript:TraesCS4B02G398600.1 gene_biotype:protein_coding transcript_biotype:protein_coding	NaN	1	58.8727	1.58873	full-UR-100Hum	half-UR-50Hum	NaN	NaN	NaN
half-UR-200Hum / 0-UR-NoHum	TraesCS2B02G268400	AT1G30100	TraesCS2B02G268400.1	TraesCS2B02G268400.1	0.667864	0.667864	0.0010134	0.00198378	14	NaN	pep	chromosome:IWGSC:2B:363341361:363343965:-1 gene:TraesCS2B02G268400 transcript:TraesCS2B02G268400.1 gene_biotype:protein_coding transcript_biotype:protein_coding	NaN	1	58.8719	1.58872	half-UR-200Hum	0-UR-NoHum	NaN	NaN	NaN
0-UR-400Hum / 0-UR-50Hum	TraesCS1B02G439600	AT5G52910	TraesCS1B02G439600.1;TraesCS1B02G439600.2;TraesCS1B02G439600.3;TraesCS1B02G439600.4;TraesCS1B02G439600.5;TraesCS1B02G439600.6;TraesCS1B02G439600.7;TraesCS1B02G439600.8;TraesCS1B02G439600.9;TraesCS1D02G416900.1;TraesCS1D02G416900.2;TraesCS1D02G416900.3;TraesCS1D02G416900.4;TraesCS1D02G416900.5;TraesCS1D02G416900.6;TraesCS1D02G416900.7	TraesCS1B02G439600.1;TraesCS1B02G439600.2;TraesCS1B02G439600.3;TraesCS1B02G439600.4;TraesCS1B02G439600.5;TraesCS1B02G439600.6;TraesCS1B02G439600.7;TraesCS1B02G439600.8;TraesCS1B02G439600.9;TraesCS1D02G416900.1;TraesCS1D02G416900.2;TraesCS1D02G416900.3;TraesCS1D02G416900.4;TraesCS1D02G416900.5;TraesCS1D02G416900.6;TraesCS1D02G416900.7	0.667856	0.667856	1.76104e-16	1.35541e-13	32	NaN	pep	chromosome:IWGSC:1B:661496445:661507957:-1 gene:TraesCS1B02G439600 transcript:TraesCS1B02G439600.1 gene_biotype:protein_coding transcript_biotype:protein_coding description:timeless family protein [Source:Projected from Arabidopsis thaliana (AT5G52910) TAIR;Acc:AT5G52910];chromosome:IWGSC:1B:661496445:661507030:-1 gene:TraesCS1B02G439600 transcript:TraesCS1B02G439600.2 gene_biotype:protein_coding transcript_biotype:protein_coding description:timeless family protein [Source:Projected from Arabidopsis thaliana (AT5G52910) TAIR;Acc:AT5G52910];chromosome:IWGSC:1B:661496445:661507030:-1 gene:TraesCS1B02G439600 transcript:TraesCS1B02G439600.3 gene_biotype:protein_coding transcript_biotype:protein_coding description:timeless family protein [Source:Projected from Arabidopsis thaliana (AT5G52910) TAIR;Acc:AT5G52910];chromosome:IWGSC:1B:661496445:661507030:-1 gene:TraesCS1B02G439600 transcript:TraesCS1B02G439600.4 gene_biotype:protein_coding transcript_biotype:protein_coding description:timeless family protein [Source:Projected from Arabidopsis thaliana (AT5G52910) TAIR;Acc:AT5G52910];chromosome:IWGSC:1B:661496445:661507030:-1 gene:TraesCS1B02G439600 transcript:TraesCS1B02G439600.5 gene_biotype:protein_coding transcript_biotype:protein_coding description:timeless family protein [Source:Projected from Arabidopsis thaliana (AT5G52910) TAIR;Acc:AT5G52910];chromosome:IWGSC:1B:661496445:661507078:-1 gene:TraesCS1B02G439600 transcript:TraesCS1B02G439600.6 gene_biotype:protein_coding transcript_biotype:protein_coding description:timeless family protein [Source:Projected from Arabidopsis thaliana (AT5G52910) TAIR;Acc:AT5G52910];chromosome:IWGSC:1B:661496445:661507957:-1 gene:TraesCS1B02G439600 transcript:TraesCS1B02G439600.7 gene_biotype:protein_coding transcript_biotype:protein_coding description:timeless family protein [Source:Projected from Arabidopsis thaliana (AT5G52910) TAIR;Acc:AT5G52910];chromosome:IWGSC:1B:661496445:661507957:-1 gene:TraesCS1B02G439600 transcript:TraesCS1B02G439600.8 gene_biotype:protein_coding transcript_biotype:protein_coding description:timeless family protein [Source:Projected from Arabidopsis thaliana (AT5G52910) TAIR;Acc:AT5G52910];chromosome:IWGSC:1B:661500486:661507957:-1 gene:TraesCS1B02G439600 transcript:TraesCS1B02G439600.9 gene_biotype:protein_coding transcript_biotype:protein_coding description:timeless family protein [Source:Projected from Arabidopsis thaliana (AT5G52910) TAIR;Acc:AT5G52910];chromosome:IWGSC:1D:475490894:475501915:-1 gene:TraesCS1D02G416900 transcript:TraesCS1D02G416900.1 gene_biotype:protein_coding transcript_biotype:protein_coding description:timeless family protein [Source:Projected from Arabidopsis thaliana (AT5G52910) TAIR;Acc:AT5G52910];chromosome:IWGSC:1D:475490894:475501915:-1 gene:TraesCS1D02G416900 transcript:TraesCS1D02G416900.2 gene_biotype:protein_coding transcript_biotype:protein_coding description:timeless family protein [Source:Projected from Arabidopsis thaliana (AT5G52910) TAIR;Acc:AT5G52910];chromosome:IWGSC:1D:475490894:475501915:-1 gene:TraesCS1D02G416900 transcript:TraesCS1D02G416900.3 gene_biotype:protein_coding transcript_biotype:protein_coding description:timeless family protein [Source:Projected from Arabidopsis thaliana (AT5G52910) TAIR;Acc:AT5G52910];chromosome:IWGSC:1D:475490894:475501915:-1 gene:TraesCS1D02G416900 transcript:TraesCS1D02G416900.4 gene_biotype:protein_coding transcript_biotype:protein_coding description:timeless family protein [Source:Projected from Arabidopsis thaliana (AT5G52910) TAIR;Acc:AT5G52910];chromosome:IWGSC:1D:475490894:475501915:-1 gene:TraesCS1D02G416900 transcript:TraesCS1D02G416900.5 gene_biotype:protein_coding transcript_biotype:protein_coding description:timeless family protein [Source:Projected from Arabidopsis thaliana (AT5G52910) TAIR;Acc:AT5G52910];chromosome:IWGSC:1D:475490894:475501915:-1 gene:TraesCS1D02G416900 transcript:TraesCS1D02G416900.6 gene_biotype:protein_coding transcript_biotype:protein_coding description:timeless family protein [Source:Projected from Arabidopsis thaliana (AT5G52910) TAIR;Acc:AT5G52910];chromosome:IWGSC:1D:475494254:475501915:-1 gene:TraesCS1D02G416900 transcript:TraesCS1D02G416900.7 gene_biotype:protein_coding transcript_biotype:protein_coding description:timeless family protein [Source:Projected from Arabidopsis thaliana (AT5G52910) TAIR;Acc:AT5G52910]	NaN	3	58.871	1.58871	0-UR-400Hum	0-UR-50Hum	NaN	NaN	NaN
half-UR-50Hum / 0-UR-50Hum	TraesCS7A02G319300	0	TraesCS7A02G319300.1;TraesCS7B02G220100.1;TraesCS7D02G315800.1	TraesCS7A02G319300.1;TraesCS7B02G220100.1;TraesCS7D02G315800.1	0.667837	0.667837	0.0410308	0.0381879	34	NaN	pep	chromosome:IWGSC:7A:459623606:459625991:1 gene:TraesCS7A02G319300 transcript:TraesCS7A02G319300.1 gene_biotype:protein_coding transcript_biotype:protein_coding;chromosome:IWGSC:7B:411490843:411493160:1 gene:TraesCS7B02G220100 transcript:TraesCS7B02G220100.1 gene_biotype:protein_coding transcript_biotype:protein_coding;chromosome:IWGSC:7D:401834209:401836148:1 gene:TraesCS7D02G315800 transcript:TraesCS7D02G315800.1 gene_biotype:protein_coding transcript_biotype:protein_coding	NaN	2	58.8689	1.58869	half-UR-50Hum	0-UR-50Hum	NaN	NaN	NaN
half-UR-200Hum / 0-UR-NoHum	TraesCS2A02G259900	0	TraesCS2A02G259900.1.cds1;TraesCS2B02G282000.1.cds1;TraesCS2D02G263600.1.cds1	TraesCS2A02G259900.1.cds1;TraesCS2B02G282000.1.cds1;TraesCS2D02G263600.1.cds1	0.667815	0.667815	0.000271216	0.000684603	34	NaN	pep	chromosome:IWGSC:2A:408772893:408773920:-1 gene:TraesCS2A02G259900 transcript:TraesCS2A02G259900.1 gene_biotype:protein_coding transcript_biotype:protein_coding description:Dirigent protein [Source:UniProtKB/TrEMBL;Acc:W5AWQ9];chromosome:IWGSC:2B:390607206:390607892:1 gene:TraesCS2B02G282000 transcript:TraesCS2B02G282000.1 gene_biotype:protein_coding transcript_biotype:protein_coding description:Dirigent protein [Source:UniProtKB/TrEMBL;Acc:W5BGW0];chromosome:IWGSC:2D:322502165:322503166:1 gene:TraesCS2D02G263600 transcript:TraesCS2D02G263600.1 gene_biotype:protein_coding transcript_biotype:protein_coding	NaN	1	58.8665	1.58867	half-UR-200Hum	0-UR-NoHum	NaN	NaN	NaN
0-UR-100Hum / 0-UR-50Hum	TraesCS1D02G181600	0	TraesCS1D02G181600.1	TraesCS1D02G181600.1	0.6678	0.6678	0.0037196	0.00565561	36	NaN	pep	chromosome:IWGSC:1D:254479918:254481020:-1 gene:TraesCS1D02G181600 transcript:TraesCS1D02G181600.1 gene_biotype:protein_coding transcript_biotype:protein_coding description:ATP synthase subunit beta [Source:UniProtKB/TrEMBL;Acc:A0A341PH60]	NaN	2	58.8648	1.58865	0-UR-100Hum	0-UR-50Hum	NaN	NaN	NaN
0-UR-50Hum / 0-UR-NoHum	TraesCS5D02G569700	0	TraesCS5D02G569700.1	TraesCS5D02G569700.1	0.66779	0.66779	0.0363318	0.0347085	26	NaN	pep	chromosome:IWGSC:5D:565950693:565953698:1 gene:TraesCS5D02G569700 transcript:TraesCS5D02G569700.1 gene_biotype:protein_coding transcript_biotype:protein_coding	NaN	1	58.8637	1.58864	0-UR-50Hum	0-UR-NoHum	NaN	NaN	NaN
half-UR-100Hum / 0-UR-400Hum	TraesCS4A02G089800	AT2G29690	TraesCS4A02G089800.1;TraesCS4A02G089800.2;TraesCS4B02G214500.1;TraesCS4B02G214500.2	TraesCS4A02G089800.1;TraesCS4A02G089800.2;TraesCS4B02G214500.1;TraesCS4B02G214500.2	0.667776	0.667776	0.000102406	0.000311901	32	NaN	pep	chromosome:IWGSC:4A:96019410:96023829:-1 gene:TraesCS4A02G089800 transcript:TraesCS4A02G089800.1 gene_biotype:protein_coding transcript_biotype:protein_coding;chromosome:IWGSC:4A:96019410:96023829:-1 gene:TraesCS4A02G089800 transcript:TraesCS4A02G089800.2 gene_biotype:protein_coding transcript_biotype:protein_coding;chromosome:IWGSC:4B:454032978:454037357:1 gene:TraesCS4B02G214500 transcript:TraesCS4B02G214500.1 gene_biotype:protein_coding transcript_biotype:protein_coding;chromosome:IWGSC:4B:454032978:454037357:1 gene:TraesCS4B02G214500 transcript:TraesCS4B02G214500.2 gene_biotype:protein_coding transcript_biotype:protein_coding	NaN	5	58.8622	1.58862	half-UR-100Hum	0-UR-400Hum	NaN	NaN	NaN
0-UR-100Hum / 0-UR-NoHum	TraesCSU02G237200	ATCG01110	TraesCSU02G237200.1	TraesCSU02G237200.1	0.667757	0.667757	0.00853329	0.0110015	34	NaN	pep	chromosome:IWGSC:Un:351213410:351214591:-1 gene:TraesCSU02G237200 transcript:TraesCSU02G237200.1 gene_biotype:protein_coding transcript_biotype:protein_coding	NaN	2	58.8601	1.5886	0-UR-100Hum	0-UR-NoHum	NaN	NaN	NaN
full-UR-200Hum / full-UR-NoHum	TraesCS3A02G442100	AT5G13280	TraesCS3A02G442100.1;TraesCS3A02G442100.2;TraesCS3B02G475900.1;TraesCS3B02G475900.2;TraesCS3D02G434800.1;TraesCS4A02G337800.1;TraesCS5B02G547400.1;TraesCS5D02G487000.1;TraesCS5D02G487000.2	TraesCS3A02G442100.1;TraesCS3A02G442100.2;TraesCS3B02G475900.1;TraesCS3B02G475900.2;TraesCS3D02G434800.1;TraesCS4A02G337800.1;TraesCS5B02G547400.1;TraesCS5D02G487000.1;TraesCS5D02G487000.2	0.667701	0.667701	0.0365537	0.0348806	18	NaN	pep	chromosome:IWGSC:3A:684047986:684052643:-1 gene:TraesCS3A02G442100 transcript:TraesCS3A02G442100.1 gene_biotype:protein_coding transcript_biotype:protein_coding;chromosome:IWGSC:3A:684047986:684052643:-1 gene:TraesCS3A02G442100 transcript:TraesCS3A02G442100.2 gene_biotype:protein_coding transcript_biotype:protein_coding;chromosome:IWGSC:3B:724750462:724755189:-1 gene:TraesCS3B02G475900 transcript:TraesCS3B02G475900.1 gene_biotype:protein_coding transcript_biotype:protein_coding;chromosome:IWGSC:3B:724750462:724755189:-1 gene:TraesCS3B02G475900 transcript:TraesCS3B02G475900.2 gene_biotype:protein_coding transcript_biotype:protein_coding;chromosome:IWGSC:3D:547305336:547309874:-1 gene:TraesCS3D02G434800 transcript:TraesCS3D02G434800.1 gene_biotype:protein_coding transcript_biotype:protein_coding;chromosome:IWGSC:4A:620188580:620195028:-1 gene:TraesCS4A02G337800 transcript:TraesCS4A02G337800.1 gene_biotype:protein_coding transcript_biotype:protein_coding description:Aspartokinase [Source:UniProtKB/TrEMBL;Acc:A0A1D5X6L2];chromosome:IWGSC:5B:700330236:700336202:-1 gene:TraesCS5B02G547400 transcript:TraesCS5B02G547400.1 gene_biotype:protein_coding transcript_biotype:protein_coding description:Aspartokinase [Source:UniProtKB/TrEMBL;Acc:A0A1D5YZG4];chromosome:IWGSC:5D:522032244:522037541:1 gene:TraesCS5D02G487000 transcript:TraesCS5D02G487000.1 gene_biotype:protein_coding transcript_biotype:protein_coding;chromosome:IWGSC:5D:522032244:522037541:1 gene:TraesCS5D02G487000 transcript:TraesCS5D02G487000.2 gene_biotype:protein_coding transcript_biotype:protein_coding	NaN	1	58.854	1.58854	full-UR-200Hum	full-UR-NoHum	NaN	NaN	NaN
0-UR-100Hum / 0-UR-50Hum	TraesCS1D02G106200	0	TraesCS1D02G106200.1	TraesCS1D02G106200.1	0.667589	0.667589	0.000247183	0.00063479	36	NaN	pep	chromosome:IWGSC:1D:98148288:98153427:-1 gene:TraesCS1D02G106200 transcript:TraesCS1D02G106200.1 gene_biotype:protein_coding transcript_biotype:protein_coding description:Importin subunit alpha [Source:UniProtKB/TrEMBL;Acc:W5AMS6]	NaN	2	58.8417	1.58842	0-UR-100Hum	0-UR-50Hum	NaN	NaN	NaN
half-UR-200Hum / 0-UR-400Hum	TraesCS1D02G284000	0	TraesCS1D02G284000.1	TraesCS1D02G284000.1	0.667534	0.667534	9.83607e-07	7.72173e-06	17	NaN	pep	chromosome:IWGSC:1D:382234086:382237773:-1 gene:TraesCS1D02G284000 transcript:TraesCS1D02G284000.1 gene_biotype:protein_coding transcript_biotype:protein_coding description:HSP70 [Source:UniProtKB/TrEMBL;Acc:Q9SAU8]	NaN	1	58.8356	1.58836	half-UR-200Hum	0-UR-400Hum	NaN	NaN	NaN
full-UR-50Hum / half-UR-NoHum	TraesCS1B02G072400	0	TraesCS1B02G072400.1.cds1	TraesCS1B02G072400.1.cds1	0.667521	0.667521	0.000880719	0.00177183	11	NaN	pep	chromosome:IWGSC:1B:57016242:57018329:1 gene:TraesCS1B02G072400 transcript:TraesCS1B02G072400.1 gene_biotype:protein_coding transcript_biotype:protein_coding	NaN	1	58.8341	1.58834	full-UR-50Hum	half-UR-NoHum	NaN	NaN	NaN
full-UR-400Hum / full-UR-50Hum	TraesCS7A02G159400	AT1G61790	TraesCS7A02G159400.1.cds1;TraesCS7B02G063800.1.cds1;TraesCS7D02G160200.1.cds1	TraesCS7A02G159400.1.cds1;TraesCS7B02G063800.1.cds1;TraesCS7D02G160200.1.cds1	0.667519	0.667519	1.71984e-07	1.95618e-06	34	NaN	pep	chromosome:IWGSC:7A:115815406:115818288:-1 gene:TraesCS7A02G159400 transcript:TraesCS7A02G159400.1 gene_biotype:protein_coding transcript_biotype:protein_coding;chromosome:IWGSC:7B:69582112:69583669:1 gene:TraesCS7B02G063800 transcript:TraesCS7B02G063800.1 gene_biotype:protein_coding transcript_biotype:protein_coding;chromosome:IWGSC:7D:110566226:110574004:1 gene:TraesCS7D02G160200 transcript:TraesCS7D02G160200.1 gene_biotype:protein_coding transcript_biotype:protein_coding	NaN	3	58.8339	1.58834	full-UR-400Hum	full-UR-50Hum	NaN	NaN	NaN
full-UR-200Hum / full-UR-100Hum	TraesCS4B02G200000	0	TraesCS4B02G200000.1	TraesCS4B02G200000.1	0.667482	0.667482	2.68476e-07	2.77301e-06	34	NaN	pep	chromosome:IWGSC:4B:428409361:428411985:1 gene:TraesCS4B02G200000 transcript:TraesCS4B02G200000.1 gene_biotype:protein_coding transcript_biotype:protein_coding	NaN	4	58.8299	1.5883	full-UR-200Hum	full-UR-100Hum	NaN	NaN	NaN
full-UR-NoHum / 0-UR-200Hum	TraesCS2B02G541000	0	TraesCS2B02G541000.1.cds1	TraesCS2B02G541000.1.cds1	0.667465	0.667465	0.0106256	0.0131042	27	NaN	pep	chromosome:IWGSC:2B:737271228:737272285:-1 gene:TraesCS2B02G541000 transcript:TraesCS2B02G541000.1 gene_biotype:protein_coding transcript_biotype:protein_coding	NaN	1	58.8279	1.58828	full-UR-NoHum	0-UR-200Hum	NaN	NaN	NaN
half-UR-100Hum / 0-UR-400Hum	TraesCS1A02G137700	AT1G32400	TraesCS1A02G137700.1;TraesCS1A02G137700.2;TraesCS1B02G148900.1;TraesCS1D02G133700.1	TraesCS1A02G137700.1;TraesCS1A02G137700.2;TraesCS1B02G148900.1;TraesCS1D02G133700.1	0.667462	0.667462	2.63119e-05	0.000105075	24	NaN	pep	chromosome:IWGSC:1A:223937889:223945671:-1 gene:TraesCS1A02G137700 transcript:TraesCS1A02G137700.1 gene_biotype:protein_coding transcript_biotype:protein_coding;chromosome:IWGSC:1A:223937889:223949190:-1 gene:TraesCS1A02G137700 transcript:TraesCS1A02G137700.2 gene_biotype:protein_coding transcript_biotype:protein_coding;chromosome:IWGSC:1B:218420685:218446450:-1 gene:TraesCS1B02G148900 transcript:TraesCS1B02G148900.1 gene_biotype:protein_coding transcript_biotype:protein_coding;chromosome:IWGSC:1D:163421374:163432682:-1 gene:TraesCS1D02G133700 transcript:TraesCS1D02G133700.1 gene_biotype:protein_coding transcript_biotype:protein_coding	NaN	1	58.8276	1.58828	half-UR-100Hum	0-UR-400Hum	NaN	NaN	NaN
full-UR-200Hum / 0-UR-50Hum	TraesCS2B02G268400	AT1G30100	TraesCS2B02G268400.1	TraesCS2B02G268400.1	0.667444	0.667444	0.0107181	0.0131928	14	NaN	pep	chromosome:IWGSC:2B:363341361:363343965:-1 gene:TraesCS2B02G268400 transcript:TraesCS2B02G268400.1 gene_biotype:protein_coding transcript_biotype:protein_coding	NaN	1	58.8257	1.58826	full-UR-200Hum	0-UR-50Hum	NaN	NaN	NaN
full-UR-200Hum / full-UR-100Hum	TraesCS2A02G566700	AT5G63650	TraesCS2A02G566700.1;TraesCS2B02G630000.1;TraesCS2D02G577000.1	TraesCS2A02G566700.1;TraesCS2B02G630000.1;TraesCS2D02G577000.1	0.667443	0.667443	0.0213417	0.0228211	22	NaN	pep	chromosome:IWGSC:2A:765760972:765762877:-1 gene:TraesCS2A02G566700 transcript:TraesCS2A02G566700.1 gene_biotype:protein_coding transcript_biotype:protein_coding description:Serine/threonine protein kinase, Hyperosmotic stress respons [Source: Projected from Oryza sativa (Os04g0691100)];chromosome:IWGSC:2B:801162070:801163970:1 gene:TraesCS2B02G630000 transcript:TraesCS2B02G630000.1 gene_biotype:protein_coding transcript_biotype:protein_coding description:Serine/threonine protein kinase, Hyperosmotic stress respons [Source: Projected from Oryza sativa (Os04g0691100)];chromosome:IWGSC:2D:640297481:640299386:-1 gene:TraesCS2D02G577000 transcript:TraesCS2D02G577000.1 gene_biotype:protein_coding transcript_biotype:protein_coding description:Serine/threonine protein kinase, Hyperosmotic stress respons [Source: Projected from Oryza sativa (Os04g0691100)]	NaN	2	58.8255	1.58826	full-UR-200Hum	full-UR-100Hum	NaN	NaN	NaN
full-UR-50Hum / half-UR-100Hum	TraesCS2D02G107900	0	TraesCS2D02G107900.1	TraesCS2D02G107900.1	0.667419	0.667419	0.00315445	0.00495566	35	NaN	pep	chromosome:IWGSC:2D:60021772:60023316:-1 gene:TraesCS2D02G107900 transcript:TraesCS2D02G107900.1 gene_biotype:protein_coding transcript_biotype:protein_coding description:Peroxidase [Source:UniProtKB/TrEMBL;Acc:C6ETA5]	NaN	7	58.8229	1.58823	full-UR-50Hum	half-UR-100Hum	NaN	NaN	NaN
full-UR-100Hum / half-UR-NoHum	TraesCS6B02G361800	AT3G48850	TraesCS6B02G361800.1	TraesCS6B02G361800.1	0.667412	0.667412	0.0291594	0.0291894	24	NaN	pep	chromosome:IWGSC:6B:633532903:633536879:1 gene:TraesCS6B02G361800 transcript:TraesCS6B02G361800.1 gene_biotype:protein_coding transcript_biotype:protein_coding	NaN	1	58.8221	1.58822	full-UR-100Hum	half-UR-NoHum	NaN	NaN	NaN
full-UR-400Hum / full-UR-50Hum	TraesCS4A02G255500	0	TraesCS4A02G255500.1	TraesCS4A02G255500.1	0.667353	0.667353	1.00008e-05	4.85873e-05	31	NaN	pep	chromosome:IWGSC:4A:567484202:567488277:1 gene:TraesCS4A02G255500 transcript:TraesCS4A02G255500.1 gene_biotype:protein_coding transcript_biotype:protein_coding	NaN	3	58.8156	1.58816	full-UR-400Hum	full-UR-50Hum	NaN	NaN	NaN
0-UR-50Hum / 0-UR-NoHum	TraesCS2A02G133900	AT5G13720	TraesCS2A02G133900.1;TraesCS2B02G157500.1;TraesCS2D02G136100.1	TraesCS2A02G133900.1;TraesCS2B02G157500.1;TraesCS2D02G136100.1	0.667332	0.667332	5.03615e-05	0.000176683	26	NaN	pep	chromosome:IWGSC:2A:80536558:80537801:-1 gene:TraesCS2A02G133900 transcript:TraesCS2A02G133900.1 gene_biotype:protein_coding transcript_biotype:protein_coding;chromosome:IWGSC:2B:131308809:131310438:-1 gene:TraesCS2B02G157500 transcript:TraesCS2B02G157500.1 gene_biotype:protein_coding transcript_biotype:protein_coding;chromosome:IWGSC:2D:79940998:79942654:-1 gene:TraesCS2D02G136100 transcript:TraesCS2D02G136100.1 gene_biotype:protein_coding transcript_biotype:protein_coding	NaN	2	58.8133	1.58813	0-UR-50Hum	0-UR-NoHum	NaN	NaN	NaN
full-UR-400Hum / full-UR-NoHum	TraesCS1B02G326000	0	TraesCS1B02G326000.1	TraesCS1B02G326000.1	0.667282	0.667282	0.022478	0.0237815	28	NaN	pep	chromosome:IWGSC:1B:551497430:551498613:-1 gene:TraesCS1B02G326000 transcript:TraesCS1B02G326000.1 gene_biotype:protein_coding transcript_biotype:protein_coding	NaN	1	58.8078	1.58808	full-UR-400Hum	full-UR-NoHum	NaN	NaN	NaN
full-UR-50Hum / half-UR-NoHum	TraesCS6B02G447700	AT5G18660	TraesCS6B02G447700.1.cds1	TraesCS6B02G447700.1.cds1	0.667274	0.667274	0.000179684	0.000490807	30	NaN	pep	chromosome:IWGSC:6B:708046297:708047743:1 gene:TraesCS6B02G447700 transcript:TraesCS6B02G447700.1 gene_biotype:protein_coding transcript_biotype:protein_coding description:Divinyl chlorophyllide a 8-vinyl-reductase, chloroplastic [Source:Projected from Arabidopsis thaliana (AT5G18660) UniProtKB/Swiss-Prot;Acc:Q1H537]	NaN	3	58.807	1.58807	full-UR-50Hum	half-UR-NoHum	NaN	NaN	NaN
full-UR-200Hum / 0-UR-400Hum	TraesCS4B02G393000	0	TraesCS4B02G393000.1;TraesCS5A02G554600.1;TraesCSU02G033600.1	TraesCS4B02G393000.1;TraesCS5A02G554600.1;TraesCSU02G033600.1	0.667269	0.667269	8.19556e-05	0.000260735	26	NaN	pep	chromosome:IWGSC:4B:667682904:667685296:-1 gene:TraesCS4B02G393000 transcript:TraesCS4B02G393000.1 gene_biotype:protein_coding transcript_biotype:protein_coding;chromosome:IWGSC:5A:706427023:706429950:1 gene:TraesCS5A02G554600 transcript:TraesCS5A02G554600.1 gene_biotype:protein_coding transcript_biotype:protein_coding;chromosome:IWGSC:Un:29911971:29914205:1 gene:TraesCSU02G033600 transcript:TraesCSU02G033600.1 gene_biotype:protein_coding transcript_biotype:protein_coding	NaN	1	58.8064	1.58806	full-UR-200Hum	0-UR-400Hum	NaN	NaN	NaN
half-UR-100Hum / 0-UR-NoHum	TraesCS6B02G336400	AT3G01180	TraesCS6B02G336400.1	TraesCS6B02G336400.1	0.667226	0.667226	0.00411825	0.00613915	30	NaN	pep	chromosome:IWGSC:6B:591576409:591581351:1 gene:TraesCS6B02G336400 transcript:TraesCS6B02G336400.1 gene_biotype:protein_coding transcript_biotype:protein_coding	NaN	1	58.8016	1.58802	half-UR-100Hum	0-UR-NoHum	NaN	NaN	NaN
full-UR-NoHum / 0-UR-400Hum	TraesCS1D02G106900	0	TraesCS1D02G106900.1.cds1	TraesCS1D02G106900.1.cds1	0.667192	0.667192	0.0484576	0.0435204	24	NaN	pep	chromosome:IWGSC:1D:99685954:99695454:1 gene:TraesCS1D02G106900 transcript:TraesCS1D02G106900.1 gene_biotype:protein_coding transcript_biotype:protein_coding	NaN	1	58.7979	1.58798	full-UR-NoHum	0-UR-400Hum	NaN	NaN	NaN
half-UR-50Hum / 0-UR-NoHum	TraesCS6A02G118800	0	TraesCS6A02G118800.1;TraesCS6A02G118800.2;TraesCS6B02G146800.1;TraesCS6B02G146800.2;TraesCS6D02G108700.1;TraesCS6D02G108700.2	TraesCS6A02G118800.1;TraesCS6A02G118800.2;TraesCS6B02G146800.1;TraesCS6B02G146800.2;TraesCS6D02G108700.1;TraesCS6D02G108700.2	0.667191	0.667191	0.0410399	0.0381946	12	NaN	pep	chromosome:IWGSC:6A:89891999:89895504:1 gene:TraesCS6A02G118800 transcript:TraesCS6A02G118800.1 gene_biotype:protein_coding transcript_biotype:protein_coding;chromosome:IWGSC:6A:89891999:89895657:1 gene:TraesCS6A02G118800 transcript:TraesCS6A02G118800.2 gene_biotype:protein_coding transcript_biotype:protein_coding;chromosome:IWGSC:6B:147677525:147681024:1 gene:TraesCS6B02G146800 transcript:TraesCS6B02G146800.1 gene_biotype:protein_coding transcript_biotype:protein_coding;chromosome:IWGSC:6B:147677525:147681012:1 gene:TraesCS6B02G146800 transcript:TraesCS6B02G146800.2 gene_biotype:protein_coding transcript_biotype:protein_coding;chromosome:IWGSC:6D:73495550:73498819:1 gene:TraesCS6D02G108700 transcript:TraesCS6D02G108700.1 gene_biotype:protein_coding transcript_biotype:protein_coding;chromosome:IWGSC:6D:73495550:73498993:1 gene:TraesCS6D02G108700 transcript:TraesCS6D02G108700.2 gene_biotype:protein_coding transcript_biotype:protein_coding	NaN	1	58.7978	1.58798	half-UR-50Hum	0-UR-NoHum	NaN	NaN	NaN
full-UR-400Hum / full-UR-50Hum	TraesCS6D02G296700	0	TraesCS6D02G296700.1.cds1	TraesCS6D02G296700.1.cds1	0.667188	0.667188	0.000608889	0.00131369	32	NaN	pep	chromosome:IWGSC:6D:408151079:408151436:1 gene:TraesCS6D02G296700 transcript:TraesCS6D02G296700.1 gene_biotype:protein_coding transcript_biotype:protein_coding	NaN	2	58.7975	1.58798	full-UR-400Hum	full-UR-50Hum	NaN	NaN	NaN
half-UR-200Hum / 0-UR-NoHum	TraesCS5A02G093000	0	TraesCS5A02G093000.1.cds1;TraesCS5B02G099100.1.cds1;TraesCS5D02G105300.1.cds1	TraesCS5A02G093000.1.cds1;TraesCS5B02G099100.1.cds1;TraesCS5D02G105300.1.cds1	0.667115	0.667115	3.97785e-05	0.000146055	34	NaN	pep	chromosome:IWGSC:5A:129275726:129276631:-1 gene:TraesCS5A02G093000 transcript:TraesCS5A02G093000.1 gene_biotype:protein_coding transcript_biotype:protein_coding;chromosome:IWGSC:5B:131714674:131715627:-1 gene:TraesCS5B02G099100 transcript:TraesCS5B02G099100.1 gene_biotype:protein_coding transcript_biotype:protein_coding;chromosome:IWGSC:5D:119253742:119254110:-1 gene:TraesCS5D02G105300 transcript:TraesCS5D02G105300.1 gene_biotype:protein_coding transcript_biotype:protein_coding	NaN	2	58.7894	1.58789	half-UR-200Hum	0-UR-NoHum	NaN	NaN	NaN
full-UR-400Hum / 0-UR-100Hum	TraesCS4A02G465800	AT1G07460	TraesCS4A02G465800.1	TraesCS4A02G465800.1	0.667059	0.667059	5.59028e-08	8.12501e-07	34	NaN	pep	chromosome:IWGSC:4A:729119991:729122925:-1 gene:TraesCS4A02G465800 transcript:TraesCS4A02G465800.1 gene_biotype:protein_coding transcript_biotype:protein_coding	NaN	1	58.7832	1.58783	full-UR-400Hum	0-UR-100Hum	NaN	NaN	NaN
half-UR-100Hum / 0-UR-50Hum	TraesCS1B02G260400	AT3G23570	TraesCS1B02G260400.2	TraesCS1B02G260400.2	0.667055	0.667055	0.00949798	0.0119821	32	NaN	pep	chromosome:IWGSC:1B:457862771:457865710:1 gene:TraesCS1B02G260400 transcript:TraesCS1B02G260400.2 gene_biotype:protein_coding transcript_biotype:protein_coding	NaN	2	58.7828	1.58783	half-UR-100Hum	0-UR-50Hum	NaN	NaN	NaN
full-UR-200Hum / half-UR-NoHum	TraesCS7B02G092400	0	TraesCS7B02G092400.1;TraesCS7B02G092400.2	TraesCS7B02G092400.1;TraesCS7B02G092400.2	0.667037	0.667037	9.09765e-07	7.2659e-06	33	NaN	pep	chromosome:IWGSC:7B:105835505:105840784:-1 gene:TraesCS7B02G092400 transcript:TraesCS7B02G092400.1 gene_biotype:protein_coding transcript_biotype:protein_coding;chromosome:IWGSC:7B:105835505:105840784:-1 gene:TraesCS7B02G092400 transcript:TraesCS7B02G092400.2 gene_biotype:protein_coding transcript_biotype:protein_coding	NaN	1	58.7808	1.58781	full-UR-200Hum	half-UR-NoHum	NaN	NaN	NaN
full-UR-NoHum / 0-UR-NoHum	TraesCS1A02G285400	AT5G59750	TraesCS1A02G285400.1	TraesCS1A02G285400.1	0.667035	0.667035	4.29749e-05	0.000155477	24	NaN	pep	chromosome:IWGSC:1A:482767938:482771537:-1 gene:TraesCS1A02G285400 transcript:TraesCS1A02G285400.1 gene_biotype:protein_coding transcript_biotype:protein_coding	NaN	1	58.7807	1.58781	full-UR-NoHum	0-UR-NoHum	NaN	NaN	NaN
half-UR-50Hum / 0-UR-200Hum	TraesCS6B02G444500	AT5G51740	TraesCS6B02G444500.1;TraesCS6D02G385900.1	TraesCS6B02G444500.1;TraesCS6D02G385900.1	0.667025	0.667025	0.00247638	0.00407906	36	NaN	pep	chromosome:IWGSC:6B:707001699:707003065:-1 gene:TraesCS6B02G444500 transcript:TraesCS6B02G444500.1 gene_biotype:protein_coding transcript_biotype:protein_coding;chromosome:IWGSC:6D:463661503:463662874:-1 gene:TraesCS6D02G385900 transcript:TraesCS6D02G385900.1 gene_biotype:protein_coding transcript_biotype:protein_coding	NaN	1	58.7795	1.5878	half-UR-50Hum	0-UR-200Hum	NaN	NaN	NaN
0-UR-400Hum / 0-UR-50Hum	TraesCS3A02G281800	AT2G42770	TraesCS3A02G281800.1;TraesCS3B02G315500.1;TraesCS3D02G281800.1	TraesCS3A02G281800.1;TraesCS3B02G315500.1;TraesCS3D02G281800.1	0.667017	0.667017	0.0368574	0.0351041	32	NaN	pep	chromosome:IWGSC:3A:510597152:510598891:-1 gene:TraesCS3A02G281800 transcript:TraesCS3A02G281800.1 gene_biotype:protein_coding transcript_biotype:protein_coding;chromosome:IWGSC:3B:507275426:507277362:-1 gene:TraesCS3B02G315500 transcript:TraesCS3B02G315500.1 gene_biotype:protein_coding transcript_biotype:protein_coding;chromosome:IWGSC:3D:389911866:389913576:-1 gene:TraesCS3D02G281800 transcript:TraesCS3D02G281800.1 gene_biotype:protein_coding transcript_biotype:protein_coding	NaN	1	58.7786	1.58779	0-UR-400Hum	0-UR-50Hum	NaN	NaN	NaN
full-UR-200Hum / 0-UR-100Hum	TraesCS6B02G260100	AT4G05090	TraesCS6B02G260100.1	TraesCS6B02G260100.1	0.667014	0.667014	3.41213e-09	9.28726e-08	34	NaN	pep	chromosome:IWGSC:6B:470786021:470795563:1 gene:TraesCS6B02G260100 transcript:TraesCS6B02G260100.1 gene_biotype:protein_coding transcript_biotype:protein_coding	NaN	3	58.7783	1.58778	full-UR-200Hum	0-UR-100Hum	NaN	NaN	NaN
full-UR-50Hum / full-UR-NoHum	TraesCS2A02G028800	AT4G28630	TraesCS2A02G028800.1;TraesCS2A02G028800.2;TraesCS2B02G041600.1;TraesCS2D02G031100.1;TraesCS4A02G132700.2;TraesCS4A02G132700.3;TraesCS4B02G172000.1;TraesCS4B02G172000.2;TraesCS4D02G174000.1	TraesCS2A02G028800.1;TraesCS2A02G028800.2;TraesCS2B02G041600.1;TraesCS2D02G031100.1;TraesCS4A02G132700.2;TraesCS4A02G132700.3;TraesCS4B02G172000.1;TraesCS4B02G172000.2;TraesCS4D02G174000.1	0.666995	0.666995	0.00484906	0.00700248	34	NaN	pep	chromosome:IWGSC:2A:13015388:13027693:-1 gene:TraesCS2A02G028800 transcript:TraesCS2A02G028800.1 gene_biotype:protein_coding transcript_biotype:protein_coding;chromosome:IWGSC:2A:13015388:13028531:-1 gene:TraesCS2A02G028800 transcript:TraesCS2A02G028800.2 gene_biotype:protein_coding transcript_biotype:protein_coding;chromosome:IWGSC:2B:18938082:18952681:1 gene:TraesCS2B02G041600 transcript:TraesCS2B02G041600.1 gene_biotype:protein_coding transcript_biotype:protein_coding;chromosome:IWGSC:2D:12558741:12572825:-1 gene:TraesCS2D02G031100 transcript:TraesCS2D02G031100.1 gene_biotype:protein_coding transcript_biotype:protein_coding;chromosome:IWGSC:4A:179051996:179061317:1 gene:TraesCS4A02G132700 transcript:TraesCS4A02G132700.2 gene_biotype:protein_coding transcript_biotype:protein_coding;chromosome:IWGSC:4A:179051996:179069618:1 gene:TraesCS4A02G132700 transcript:TraesCS4A02G132700.3 gene_biotype:protein_coding transcript_biotype:protein_coding;chromosome:IWGSC:4B:376151151:376165649:-1 gene:TraesCS4B02G172000 transcript:TraesCS4B02G172000.1 gene_biotype:protein_coding transcript_biotype:protein_coding;chromosome:IWGSC:4B:376153882:376165649:-1 gene:TraesCS4B02G172000 transcript:TraesCS4B02G172000.2 gene_biotype:protein_coding transcript_biotype:protein_coding;chromosome:IWGSC:4D:301747537:301761785:-1 gene:TraesCS4D02G174000 transcript:TraesCS4D02G174000.1 gene_biotype:protein_coding transcript_biotype:protein_coding	NaN	3	58.7763	1.58776	full-UR-50Hum	full-UR-NoHum	NaN	NaN	NaN
half-UR-400Hum / half-UR-100Hum	TraesCS7B02G355200	0	TraesCS7B02G355200.1	TraesCS7B02G355200.1	0.666972	0.666972	0.00312292	0.00491586	34	NaN	pep	chromosome:IWGSC:7B:614181350:614182419:1 gene:TraesCS7B02G355200 transcript:TraesCS7B02G355200.1 gene_biotype:protein_coding transcript_biotype:protein_coding	NaN	1	58.7737	1.58774	half-UR-400Hum	half-UR-100Hum	NaN	NaN	NaN
full-UR-NoHum / half-UR-400Hum	TraesCS6D02G251900	AT5G35970	TraesCS6D02G251900.1	TraesCS6D02G251900.1	0.666935	0.666935	0.0551669	0.0481542	36	NaN	pep	chromosome:IWGSC:6D:355870504:355876969:-1 gene:TraesCS6D02G251900 transcript:TraesCS6D02G251900.1 gene_biotype:protein_coding transcript_biotype:protein_coding	NaN	4	58.7696	1.5877	full-UR-NoHum	half-UR-400Hum	NaN	NaN	NaN
full-UR-100Hum / 0-UR-200Hum	TraesCS6B02G171600	AT5G08280	TraesCS6B02G171600.2	TraesCS6B02G171600.2	0.666933	0.666933	7.05007e-06	3.67084e-05	34	NaN	pep	chromosome:IWGSC:6B:184144803:184148067:1 gene:TraesCS6B02G171600 transcript:TraesCS6B02G171600.2 gene_biotype:protein_coding transcript_biotype:protein_coding	NaN	1	58.7694	1.58769	full-UR-100Hum	0-UR-200Hum	NaN	NaN	NaN
half-UR-200Hum / 0-UR-200Hum	TraesCS3A02G084500	AT3G27110	TraesCS3A02G084500.1;TraesCS3A02G084500.2;TraesCS3B02G099400.1;TraesCS3B02G099400.2;TraesCS3D02G084400.1;TraesCS3D02G084400.2	TraesCS3A02G084500.1;TraesCS3A02G084500.2;TraesCS3B02G099400.1;TraesCS3B02G099400.2;TraesCS3D02G084400.1;TraesCS3D02G084400.2	0.666928	0.666928	0.000391761	0.000920812	34	NaN	pep	chromosome:IWGSC:3A:54661648:54663778:-1 gene:TraesCS3A02G084500 transcript:TraesCS3A02G084500.1 gene_biotype:protein_coding transcript_biotype:protein_coding;chromosome:IWGSC:3A:54661648:54663778:-1 gene:TraesCS3A02G084500 transcript:TraesCS3A02G084500.2 gene_biotype:protein_coding transcript_biotype:protein_coding;chromosome:IWGSC:3B:66579716:66581682:-1 gene:TraesCS3B02G099400 transcript:TraesCS3B02G099400.1 gene_biotype:protein_coding transcript_biotype:protein_coding;chromosome:IWGSC:3B:66580236:66581682:-1 gene:TraesCS3B02G099400 transcript:TraesCS3B02G099400.2 gene_biotype:protein_coding transcript_biotype:protein_coding;chromosome:IWGSC:3D:42735482:42737971:-1 gene:TraesCS3D02G084400 transcript:TraesCS3D02G084400.1 gene_biotype:protein_coding transcript_biotype:protein_coding;chromosome:IWGSC:3D:42736083:42737971:-1 gene:TraesCS3D02G084400 transcript:TraesCS3D02G084400.2 gene_biotype:protein_coding transcript_biotype:protein_coding	NaN	2	58.7689	1.58769	half-UR-200Hum	0-UR-200Hum	NaN	NaN	NaN
0-UR-400Hum / 0-UR-200Hum	TraesCS4D02G124600	0	TraesCS4D02G124600.1	TraesCS4D02G124600.1	0.666923	0.666923	0.0162378	0.0183676	32	NaN	pep	chromosome:IWGSC:4D:108906137:108907350:-1 gene:TraesCS4D02G124600 transcript:TraesCS4D02G124600.1 gene_biotype:protein_coding transcript_biotype:protein_coding	NaN	2	58.7683	1.58768	0-UR-400Hum	0-UR-200Hum	NaN	NaN	NaN
full-UR-200Hum / half-UR-100Hum	TraesCS1A02G096000	AT2G47580	TraesCS1A02G096000.1;TraesCS1B02G127700.1;TraesCS1B02G127700.2;TraesCS1D02G105000.1	TraesCS1A02G096000.1;TraesCS1B02G127700.1;TraesCS1B02G127700.2;TraesCS1D02G105000.1	0.666895	0.666895	4.30399e-05	0.00015568	36	NaN	pep	chromosome:IWGSC:1A:91498965:91502453:1 gene:TraesCS1A02G096000 transcript:TraesCS1A02G096000.1 gene_biotype:protein_coding transcript_biotype:protein_coding description:U1A [Source:Projected from Arabidopsis thaliana (AT2G47580) UniProtKB/TrEMBL;Acc:A0A178VZ67];chromosome:IWGSC:1B:156595104:156598937:-1 gene:TraesCS1B02G127700 transcript:TraesCS1B02G127700.1 gene_biotype:protein_coding transcript_biotype:protein_coding description:U1A [Source:Projected from Arabidopsis thaliana (AT2G47580) UniProtKB/TrEMBL;Acc:A0A178VZ67];chromosome:IWGSC:1B:156595104:156598937:-1 gene:TraesCS1B02G127700 transcript:TraesCS1B02G127700.2 gene_biotype:protein_coding transcript_biotype:protein_coding description:U1A [Source:Projected from Arabidopsis thaliana (AT2G47580) UniProtKB/TrEMBL;Acc:A0A178VZ67];chromosome:IWGSC:1D:96915383:96920786:1 gene:TraesCS1D02G105000 transcript:TraesCS1D02G105000.1 gene_biotype:protein_coding transcript_biotype:protein_coding description:U1A [Source:Projected from Arabidopsis thaliana (AT2G47580) UniProtKB/TrEMBL;Acc:A0A178VZ67]	NaN	1	58.7653	1.58765	full-UR-200Hum	half-UR-100Hum	NaN	NaN	NaN
full-UR-200Hum / 0-UR-400Hum	TraesCS4A02G316800	AT4G00090	TraesCS4A02G316800.1;TraesCS5B02G562100.1;TraesCS5D02G567300.1	TraesCS4A02G316800.1;TraesCS5B02G562100.1;TraesCS5D02G567300.1	0.666881	0.666881	0.000158075	0.000442516	34	NaN	pep	chromosome:IWGSC:4A:606536121:606541259:-1 gene:TraesCS4A02G316800 transcript:TraesCS4A02G316800.1 gene_biotype:protein_coding transcript_biotype:protein_coding;chromosome:IWGSC:5B:708218099:708223165:1 gene:TraesCS5B02G562100 transcript:TraesCS5B02G562100.1 gene_biotype:protein_coding transcript_biotype:protein_coding;chromosome:IWGSC:5D:565137085:565141832:-1 gene:TraesCS5D02G567300 transcript:TraesCS5D02G567300.1 gene_biotype:protein_coding transcript_biotype:protein_coding	NaN	1	58.7637	1.58764	full-UR-200Hum	0-UR-400Hum	NaN	NaN	NaN
half-UR-200Hum / 0-UR-400Hum	TraesCS1A02G297900	AT2G40380	TraesCS1A02G297900.1.cds1;TraesCS1B02G307400.1.cds1;TraesCS1D02G293300.1.cds1	TraesCS1A02G297900.1.cds1;TraesCS1B02G307400.1.cds1;TraesCS1D02G293300.1.cds1	0.666799	0.666799	0.00974929	0.0122351	30	NaN	pep	chromosome:IWGSC:1A:493201602:493202834:1 gene:TraesCS1A02G297900 transcript:TraesCS1A02G297900.1 gene_biotype:protein_coding transcript_biotype:protein_coding description:PRA1 family protein [Source:UniProtKB/TrEMBL;Acc:A0A1D6RDG1];chromosome:IWGSC:1B:530463326:530464596:1 gene:TraesCS1B02G307400 transcript:TraesCS1B02G307400.1 gene_biotype:protein_coding transcript_biotype:protein_coding description:PRA1 family protein [Source:UniProtKB/TrEMBL;Acc:A0A1D5S883];chromosome:IWGSC:1D:392147274:392148662:-1 gene:TraesCS1D02G293300 transcript:TraesCS1D02G293300.1 gene_biotype:protein_coding transcript_biotype:protein_coding description:PRA1 family protein [Source:UniProtKB/TrEMBL;Acc:A0A341PXA2]	NaN	1	58.7546	1.58755	half-UR-200Hum	0-UR-400Hum	NaN	NaN	NaN
full-UR-400Hum / 0-UR-400Hum	TraesCS3B02G180100	AT1G79870	TraesCS3B02G180100.1	TraesCS3B02G180100.1	0.66679	0.66679	2.54517e-07	2.65815e-06	32	NaN	pep	chromosome:IWGSC:3B:187806182:187810807:-1 gene:TraesCS3B02G180100 transcript:TraesCS3B02G180100.1 gene_biotype:protein_coding transcript_biotype:protein_coding	NaN	1	58.7537	1.58754	full-UR-400Hum	0-UR-400Hum	NaN	NaN	NaN
full-UR-50Hum / half-UR-NoHum	TraesCS6A02G145800	AT1G77440	TraesCS6A02G145800.1;TraesCS6B02G174200.1;TraesCS6D02G135100.1;TraesCS7A02G520800.1;TraesCS7B02G437600.1;TraesCS7D02G510600.1	TraesCS6A02G145800.1;TraesCS6B02G174200.1;TraesCS6D02G135100.1;TraesCS7A02G520800.1;TraesCS7B02G437600.1;TraesCS7D02G510600.1	0.666765	0.666765	4.95477e-06	2.77112e-05	18	NaN	pep	chromosome:IWGSC:6A:124299941:124302869:1 gene:TraesCS6A02G145800 transcript:TraesCS6A02G145800.1 gene_biotype:protein_coding transcript_biotype:protein_coding description:Proteasome subunit beta type [Source:UniProtKB/TrEMBL;Acc:W5GEL1];chromosome:IWGSC:6B:188680535:188683752:1 gene:TraesCS6B02G174200 transcript:TraesCS6B02G174200.1 gene_biotype:protein_coding transcript_biotype:protein_coding description:Proteasome subunit beta type [Source:UniProtKB/TrEMBL;Acc:W5GEL1];chromosome:IWGSC:6D:103008913:103012143:1 gene:TraesCS6D02G135100 transcript:TraesCS6D02G135100.1 gene_biotype:protein_coding transcript_biotype:protein_coding description:Proteasome subunit beta type [Source:UniProtKB/TrEMBL;Acc:W5H4V0];chromosome:IWGSC:7A:705123514:705127225:1 gene:TraesCS7A02G520800 transcript:TraesCS7A02G520800.1 gene_biotype:protein_coding transcript_biotype:protein_coding description:Proteasome subunit beta type [Source:UniProtKB/TrEMBL;Acc:A0A1D6BNE7];chromosome:IWGSC:7B:704037325:704040948:1 gene:TraesCS7B02G437600 transcript:TraesCS7B02G437600.1 gene_biotype:protein_coding transcript_biotype:protein_coding description:Proteasome subunit beta type [Source:UniProtKB/TrEMBL;Acc:A0A1D6BNE7];chromosome:IWGSC:7D:613546209:613549646:1 gene:TraesCS7D02G510600 transcript:TraesCS7D02G510600.1 gene_biotype:protein_coding transcript_biotype:protein_coding description:Proteasome subunit beta type [Source:UniProtKB/TrEMBL;Acc:W5I0T4]	NaN	1	58.7509	1.58751	full-UR-50Hum	half-UR-NoHum	NaN	NaN	NaN
0-UR-400Hum / 0-UR-NoHum	TraesCS1A02G205700	AT4G12110	TraesCS1A02G205700.1	TraesCS1A02G205700.1	0.666748	0.666748	4.56301e-05	0.000163166	15	NaN	pep	chromosome:IWGSC:1A:368358196:368360794:1 gene:TraesCS1A02G205700 transcript:TraesCS1A02G205700.1 gene_biotype:protein_coding transcript_biotype:protein_coding	NaN	1	58.7491	1.58749	0-UR-400Hum	0-UR-NoHum	NaN	NaN	NaN
half-UR-100Hum / half-UR-50Hum	TraesCS4A02G406200	AT1G22430	TraesCS4A02G406200.1;TraesCS4B02G305700.1;TraesCS4D02G303900.1	TraesCS4A02G406200.1;TraesCS4B02G305700.1;TraesCS4D02G303900.1	0.666743	0.666743	0.00131649	0.00245154	20	NaN	pep	chromosome:IWGSC:4A:679084499:679086808:-1 gene:TraesCS4A02G406200 transcript:TraesCS4A02G406200.1 gene_biotype:protein_coding transcript_biotype:protein_coding;chromosome:IWGSC:4B:594436500:594438842:-1 gene:TraesCS4B02G305700 transcript:TraesCS4B02G305700.1 gene_biotype:protein_coding transcript_biotype:protein_coding;chromosome:IWGSC:4D:472207858:472210282:-1 gene:TraesCS4D02G303900 transcript:TraesCS4D02G303900.1 gene_biotype:protein_coding transcript_biotype:protein_coding	NaN	1	58.7485	1.58748	half-UR-100Hum	half-UR-50Hum	NaN	NaN	NaN
0-UR-400Hum / 0-UR-NoHum	TraesCS3A02G157700	AT4G23930	TraesCS3A02G157700.1.cds1;TraesCS3D02G165400.1.cds1	TraesCS3A02G157700.1.cds1;TraesCS3D02G165400.1.cds1	0.666739	0.666739	0.0353969	0.0340065	26	NaN	pep	chromosome:IWGSC:3A:155057280:155058941:1 gene:TraesCS3A02G157700 transcript:TraesCS3A02G157700.1 gene_biotype:protein_coding transcript_biotype:protein_coding;chromosome:IWGSC:3D:137006642:137007865:-1 gene:TraesCS3D02G165400 transcript:TraesCS3D02G165400.1 gene_biotype:protein_coding transcript_biotype:protein_coding	NaN	1	58.7481	1.58748	0-UR-400Hum	0-UR-NoHum	NaN	NaN	NaN
full-UR-400Hum / 0-UR-200Hum	TraesCS2B02G236300	0	TraesCS2B02G236300.1	TraesCS2B02G236300.1	0.666715	0.666715	6.18594e-06	3.30781e-05	32	NaN	pep	chromosome:IWGSC:2B:236583221:236587493:-1 gene:TraesCS2B02G236300 transcript:TraesCS2B02G236300.1 gene_biotype:protein_coding transcript_biotype:protein_coding	NaN	1	58.7455	1.58745	full-UR-400Hum	0-UR-200Hum	NaN	NaN	NaN
half-UR-200Hum / 0-UR-100Hum	TraesCS5A02G403300	AT4G37200	TraesCS5A02G403300.1;TraesCS5A02G403300.2	TraesCS5A02G403300.1;TraesCS5A02G403300.2	0.666686	0.666686	0.00402877	0.00603143	32	NaN	pep	chromosome:IWGSC:5A:595551223:595554319:-1 gene:TraesCS5A02G403300 transcript:TraesCS5A02G403300.1 gene_biotype:protein_coding transcript_biotype:protein_coding description:Thioredoxin-like protein HCF164, chloroplastic [Source:Projected from Arabidopsis thaliana (AT4G37200) UniProtKB/Swiss-Prot;Acc:O23166];chromosome:IWGSC:5A:595551225:595554319:-1 gene:TraesCS5A02G403300 transcript:TraesCS5A02G403300.2 gene_biotype:protein_coding transcript_biotype:protein_coding description:Thioredoxin-like protein HCF164, chloroplastic [Source:Projected from Arabidopsis thaliana (AT4G37200) UniProtKB/Swiss-Prot;Acc:O23166]	NaN	1	58.7422	1.58742	half-UR-200Hum	0-UR-100Hum	NaN	NaN	NaN
0-UR-400Hum / 0-UR-50Hum	TraesCS3A02G044000	0	TraesCS3A02G044000.1;TraesCS3B02G039600.1;TraesCS3D02G036800.1	TraesCS3A02G044000.1;TraesCS3B02G039600.1;TraesCS3D02G036800.1	0.666668	0.666668	0.0139483	0.0162731	34	NaN	pep	chromosome:IWGSC:3A:23839348:23846683:-1 gene:TraesCS3A02G044000 transcript:TraesCS3A02G044000.1 gene_biotype:protein_coding transcript_biotype:protein_coding;chromosome:IWGSC:3B:19247178:19251409:1 gene:TraesCS3B02G039600 transcript:TraesCS3B02G039600.1 gene_biotype:protein_coding transcript_biotype:protein_coding;chromosome:IWGSC:3D:13291637:13295877:1 gene:TraesCS3D02G036800 transcript:TraesCS3D02G036800.1 gene_biotype:protein_coding transcript_biotype:protein_coding	NaN	3	58.7403	1.5874	0-UR-400Hum	0-UR-50Hum	NaN	NaN	NaN
half-UR-400Hum / 0-UR-400Hum	TraesCS3D02G011500	0	TraesCS3D02G011500.1	TraesCS3D02G011500.1	0.666658	0.666658	0.0441071	0.0404264	24	NaN	pep	chromosome:IWGSC:3D:4111863:4112845:1 gene:TraesCS3D02G011500 transcript:TraesCS3D02G011500.1 gene_biotype:protein_coding transcript_biotype:protein_coding	NaN	1	58.7392	1.58739	half-UR-400Hum	0-UR-400Hum	NaN	NaN	NaN
full-UR-NoHum / 0-UR-50Hum	TraesCS3A02G483000	0	TraesCS3A02G483000.1	TraesCS3A02G483000.1	0.666625	0.666625	0.0312142	0.030795	36	NaN	pep	chromosome:IWGSC:3A:713534311:713536049:-1 gene:TraesCS3A02G483000 transcript:TraesCS3A02G483000.1 gene_biotype:protein_coding transcript_biotype:protein_coding description:Beta-1,3-glucanase [Source:UniProtKB/TrEMBL;Acc:Q4JH28]	NaN	2	58.7355	1.58735	full-UR-NoHum	0-UR-50Hum	NaN	NaN	NaN
0-UR-200Hum / 0-UR-100Hum	TraesCS2A02G508400	0	TraesCS2A02G508400.1.cds1;TraesCS2B02G143800.1.cds1;TraesCS3A02G080800.1.cds1;TraesCS3D02G080700.1.cds1;TraesCS4A02G050900.1.cds1;TraesCS4B02G253700.1.cds1;TraesCS4D02G253600.1;TraesCS7B02G017300.1.cds1;TraesCSU02G010400.1.cds1	TraesCS2A02G508400.1.cds1;TraesCS2B02G143800.1.cds1;TraesCS3A02G080800.1.cds1;TraesCS3D02G080700.1.cds1;TraesCS4A02G050900.1.cds1;TraesCS4B02G253700.1.cds1;TraesCS4D02G253600.1;TraesCS7B02G017300.1.cds1;TraesCSU02G010400.1.cds1	0.666623	0.666623	0.00367886	0.00560574	30	NaN	pep	chromosome:IWGSC:2A:734909525:734910327:-1 gene:TraesCS2A02G508400 transcript:TraesCS2A02G508400.1 gene_biotype:protein_coding transcript_biotype:protein_coding description:Dirigent protein [Source:UniProtKB/TrEMBL;Acc:A0A1D5TE93];chromosome:IWGSC:2B:110139927:110140517:-1 gene:TraesCS2B02G143800 transcript:TraesCS2B02G143800.1 gene_biotype:protein_coding transcript_biotype:protein_coding description:Dirigent protein [Source:UniProtKB/TrEMBL;Acc:W5BQ50];chromosome:IWGSC:3A:52375618:52376443:-1 gene:TraesCS3A02G080800 transcript:TraesCS3A02G080800.1 gene_biotype:protein_coding transcript_biotype:protein_coding description:Dirigent protein [Source:UniProtKB/TrEMBL;Acc:A0A1D5VMR3];chromosome:IWGSC:3D:40730103:40730945:-1 gene:TraesCS3D02G080700 transcript:TraesCS3D02G080700.1 gene_biotype:protein_coding transcript_biotype:protein_coding description:Dirigent protein [Source:UniProtKB/TrEMBL;Acc:A0A1D5WSG1];chromosome:IWGSC:4A:41945878:41946673:-1 gene:TraesCS4A02G050900 transcript:TraesCS4A02G050900.1 gene_biotype:protein_coding transcript_biotype:protein_coding description:Dirigent protein [Source:UniProtKB/TrEMBL;Acc:A0A1D5XC74];chromosome:IWGSC:4B:519375640:519376432:1 gene:TraesCS4B02G253700 transcript:TraesCS4B02G253700.1 gene_biotype:protein_coding transcript_biotype:protein_coding description:Dirigent protein [Source:UniProtKB/TrEMBL;Acc:A0A341U7B3];chromosome:IWGSC:4D:422535822:422536344:1 gene:TraesCS4D02G253600 transcript:TraesCS4D02G253600.1 gene_biotype:protein_coding transcript_biotype:protein_coding description:Dirigent protein [Source:UniProtKB/TrEMBL;Acc:A0A341UHZ9];chromosome:IWGSC:7B:14909748:14910511:1 gene:TraesCS7B02G017300 transcript:TraesCS7B02G017300.1 gene_biotype:protein_coding transcript_biotype:protein_coding description:Dirigent protein [Source:UniProtKB/TrEMBL;Acc:A0A1D6CDW2];chromosome:IWGSC:Un:15317461:15318239:1 gene:TraesCSU02G010400 transcript:TraesCSU02G010400.1 gene_biotype:protein_coding transcript_biotype:protein_coding description:Dirigent protein [Source:UniProtKB/TrEMBL;Acc:A0A341Z8P3]	NaN	1	58.7353	1.58735	0-UR-200Hum	0-UR-100Hum	NaN	NaN	NaN
full-UR-100Hum / half-UR-NoHum	TraesCS5D02G451200	0	TraesCS5D02G451200.1	TraesCS5D02G451200.1	0.666619	0.666619	0.00453701	0.00663934	34	NaN	pep	chromosome:IWGSC:5D:499447897:499449246:1 gene:TraesCS5D02G451200 transcript:TraesCS5D02G451200.1 gene_biotype:protein_coding transcript_biotype:protein_coding	NaN	4	58.7349	1.58735	full-UR-100Hum	half-UR-NoHum	NaN	NaN	NaN
0-UR-100Hum / 0-UR-NoHum	TraesCS4B02G240800	AT2G01690	TraesCS4B02G240800.6;TraesCS4B02G240800.7;TraesCS4B02G240800.8;TraesCS4D02G240600.5;TraesCS4D02G240600.6;TraesCS4D02G240600.7	TraesCS4B02G240800.6;TraesCS4B02G240800.7;TraesCS4B02G240800.8;TraesCS4D02G240600.5;TraesCS4D02G240600.6;TraesCS4D02G240600.7	0.666595	0.666595	0.00914528	0.0116234	30	NaN	pep	chromosome:IWGSC:4B:499840630:499850252:1 gene:TraesCS4B02G240800 transcript:TraesCS4B02G240800.6 gene_biotype:protein_coding transcript_biotype:protein_coding;chromosome:IWGSC:4B:499840630:499850252:1 gene:TraesCS4B02G240800 transcript:TraesCS4B02G240800.7 gene_biotype:protein_coding transcript_biotype:protein_coding;chromosome:IWGSC:4B:499840630:499850266:1 gene:TraesCS4B02G240800 transcript:TraesCS4B02G240800.8 gene_biotype:protein_coding transcript_biotype:protein_coding;chromosome:IWGSC:4D:403127664:403137184:1 gene:TraesCS4D02G240600 transcript:TraesCS4D02G240600.5 gene_biotype:protein_coding transcript_biotype:protein_coding;chromosome:IWGSC:4D:403127664:403137184:1 gene:TraesCS4D02G240600 transcript:TraesCS4D02G240600.6 gene_biotype:protein_coding transcript_biotype:protein_coding;chromosome:IWGSC:4D:403127664:403137184:1 gene:TraesCS4D02G240600 transcript:TraesCS4D02G240600.7 gene_biotype:protein_coding transcript_biotype:protein_coding	NaN	3	58.7322	1.58732	0-UR-100Hum	0-UR-NoHum	NaN	NaN	NaN
full-UR-100Hum / full-UR-50Hum	TraesCS1A02G410300	AT4G01037	TraesCS1A02G410300.1.cds1	TraesCS1A02G410300.1.cds1	0.666593	0.666593	8.21153e-05	0.000261101	34	NaN	pep	chromosome:IWGSC:1A:571653043:571654578:1 gene:TraesCS1A02G410300 transcript:TraesCS1A02G410300.1 gene_biotype:protein_coding transcript_biotype:protein_coding	NaN	7	58.732	1.58732	full-UR-100Hum	full-UR-50Hum	NaN	NaN	NaN
0-UR-100Hum / 0-UR-50Hum	TraesCS3A02G518600	AT5G04710	TraesCS3A02G518600.1;TraesCS3B02G585600.1	TraesCS3A02G518600.1;TraesCS3B02G585600.1	0.666574	0.666574	2.67839e-05	0.00010653	36	NaN	pep	chromosome:IWGSC:3A:735893045:735897077:-1 gene:TraesCS3A02G518600 transcript:TraesCS3A02G518600.1 gene_biotype:protein_coding transcript_biotype:protein_coding;chromosome:IWGSC:3B:812569181:812573220:1 gene:TraesCS3B02G585600 transcript:TraesCS3B02G585600.1 gene_biotype:protein_coding transcript_biotype:protein_coding	NaN	6	58.7299	1.5873	0-UR-100Hum	0-UR-50Hum	NaN	NaN	NaN
full-UR-NoHum / 0-UR-50Hum	TraesCS5A02G220600	0	TraesCS5A02G220600.1;TraesCS5D02G228600.1	TraesCS5A02G220600.1;TraesCS5D02G228600.1	0.666549	0.666549	0.00207039	0.00353111	36	NaN	pep	chromosome:IWGSC:5A:437038814:437040883:-1 gene:TraesCS5A02G220600 transcript:TraesCS5A02G220600.1 gene_biotype:protein_coding transcript_biotype:protein_coding;chromosome:IWGSC:5D:335875591:335877698:-1 gene:TraesCS5D02G228600 transcript:TraesCS5D02G228600.1 gene_biotype:protein_coding transcript_biotype:protein_coding	NaN	1	58.7272	1.58727	full-UR-NoHum	0-UR-50Hum	NaN	NaN	NaN
full-UR-50Hum / 0-UR-100Hum	TraesCS4A02G328600	0	TraesCS4A02G328600.1	TraesCS4A02G328600.1	0.66651	0.66651	0.000390231	0.00091802	36	NaN	pep	chromosome:IWGSC:4A:614106251:614108692:-1 gene:TraesCS4A02G328600 transcript:TraesCS4A02G328600.1 gene_biotype:protein_coding transcript_biotype:protein_coding	NaN	4	58.7228	1.58723	full-UR-50Hum	0-UR-100Hum	NaN	NaN	NaN
full-UR-100Hum / full-UR-NoHum	TraesCS3B02G291700	AT1G73600	TraesCS3B02G291700.1	TraesCS3B02G291700.1	0.666503	0.666503	0.0168832	0.0189427	34	NaN	pep	chromosome:IWGSC:3B:469766562:469770885:-1 gene:TraesCS3B02G291700 transcript:TraesCS3B02G291700.1 gene_biotype:protein_coding transcript_biotype:protein_coding	NaN	3	58.7221	1.58722	full-UR-100Hum	full-UR-NoHum	NaN	NaN	NaN
half-UR-NoHum / 0-UR-NoHum	TraesCS1D02G454400	AT5G03740	TraesCS1D02G454400.2	TraesCS1D02G454400.2	0.666482	0.666482	0.00836521	0.0108291	26	NaN	pep	chromosome:IWGSC:1D:495110924:495114039:-1 gene:TraesCS1D02G454400 transcript:TraesCS1D02G454400.2 gene_biotype:protein_coding transcript_biotype:protein_coding	NaN	1	58.7198	1.5872	half-UR-NoHum	0-UR-NoHum	NaN	NaN	NaN
full-UR-50Hum / 0-UR-400Hum	TraesCS1D02G106900	0	TraesCS1D02G106900.1.cds1	TraesCS1D02G106900.1.cds1	0.666454	0.666454	0.00752744	0.00995013	28	NaN	pep	chromosome:IWGSC:1D:99685954:99695454:1 gene:TraesCS1D02G106900 transcript:TraesCS1D02G106900.1 gene_biotype:protein_coding transcript_biotype:protein_coding	NaN	1	58.7167	1.58717	full-UR-50Hum	0-UR-400Hum	NaN	NaN	NaN
half-UR-400Hum / 0-UR-400Hum	TraesCS5B02G112800	0	TraesCS5B02G112800.1	TraesCS5B02G112800.1	0.666426	0.666426	0.0315452	0.0310541	20	NaN	pep	chromosome:IWGSC:5B:177183624:177199346:-1 gene:TraesCS5B02G112800 transcript:TraesCS5B02G112800.1 gene_biotype:protein_coding transcript_biotype:protein_coding	NaN	1	58.7136	1.58714	half-UR-400Hum	0-UR-400Hum	NaN	NaN	NaN
half-UR-200Hum / half-UR-100Hum	TraesCS7B02G050300	0	TraesCS7B02G050300.1	TraesCS7B02G050300.1	0.666419	0.666419	0.0285304	0.028695	36	NaN	pep	chromosome:IWGSC:7B:51764860:51765618:1 gene:TraesCS7B02G050300 transcript:TraesCS7B02G050300.1 gene_biotype:protein_coding transcript_biotype:protein_coding description:Histone H2A [Source:UniProtKB/TrEMBL;Acc:A0A341YNW3]	NaN	1	58.7129	1.58713	half-UR-200Hum	half-UR-100Hum	NaN	NaN	NaN
0-UR-400Hum / 0-UR-50Hum	TraesCS7A02G193500	0	TraesCS7A02G193500.1;TraesCS7A02G193500.2	TraesCS7A02G193500.1;TraesCS7A02G193500.2	0.666406	0.666406	0.0241409	0.0251722	34	NaN	pep	chromosome:IWGSC:7A:150993819:151000278:-1 gene:TraesCS7A02G193500 transcript:TraesCS7A02G193500.1 gene_biotype:protein_coding transcript_biotype:protein_coding;chromosome:IWGSC:7A:150993797:151000278:-1 gene:TraesCS7A02G193500 transcript:TraesCS7A02G193500.2 gene_biotype:protein_coding transcript_biotype:protein_coding	NaN	7	58.7115	1.58711	0-UR-400Hum	0-UR-50Hum	NaN	NaN	NaN
full-UR-NoHum / half-UR-100Hum	TraesCS7A02G195900	AT5G50110	TraesCS7A02G195900.1;TraesCS7B02G101600.1;TraesCS7D02G197400.1	TraesCS7A02G195900.1;TraesCS7B02G101600.1;TraesCS7D02G197400.1	0.66639	0.66639	4.91543e-05	0.000173299	34	NaN	pep	chromosome:IWGSC:7A:155647347:155657766:-1 gene:TraesCS7A02G195900 transcript:TraesCS7A02G195900.1 gene_biotype:protein_coding transcript_biotype:protein_coding;chromosome:IWGSC:7B:115561509:115564683:-1 gene:TraesCS7B02G101600 transcript:TraesCS7B02G101600.1 gene_biotype:protein_coding transcript_biotype:protein_coding;chromosome:IWGSC:7D:153774411:153783298:-1 gene:TraesCS7D02G197400 transcript:TraesCS7D02G197400.1 gene_biotype:protein_coding transcript_biotype:protein_coding	NaN	1	58.7097	1.5871	full-UR-NoHum	half-UR-100Hum	NaN	NaN	NaN
full-UR-NoHum / half-UR-NoHum	TraesCS3A02G134100	AT1G16900	TraesCS3A02G134100.1;TraesCS3A02G134100.2;TraesCS3B02G167800.1;TraesCS3D02G150400.1	TraesCS3A02G134100.1;TraesCS3A02G134100.2;TraesCS3B02G167800.1;TraesCS3D02G150400.1	0.666386	0.666386	0.0027619	0.00445168	24	NaN	pep	chromosome:IWGSC:3A:111243704:111249372:-1 gene:TraesCS3A02G134100 transcript:TraesCS3A02G134100.1 gene_biotype:protein_coding transcript_biotype:protein_coding description:Mannosyltransferase [Source:UniProtKB/TrEMBL;Acc:A0A1D5VJA4];chromosome:IWGSC:3A:111243704:111249372:-1 gene:TraesCS3A02G134100 transcript:TraesCS3A02G134100.2 gene_biotype:protein_coding transcript_biotype:protein_coding description:Mannosyltransferase [Source:UniProtKB/TrEMBL;Acc:A0A1D5VJA4];chromosome:IWGSC:3B:168266539:168275494:-1 gene:TraesCS3B02G167800 transcript:TraesCS3B02G167800.1 gene_biotype:protein_coding transcript_biotype:protein_coding description:Mannosyltransferase [Source:UniProtKB/TrEMBL;Acc:A0A1D5W5Y1];chromosome:IWGSC:3D:114957314:114962793:-1 gene:TraesCS3D02G150400 transcript:TraesCS3D02G150400.1 gene_biotype:protein_coding transcript_biotype:protein_coding description:Mannosyltransferase [Source:UniProtKB/TrEMBL;Acc:A0A1D5WX99]	NaN	1	58.7092	1.58709	full-UR-NoHum	half-UR-NoHum	NaN	NaN	NaN
half-UR-100Hum / 0-UR-200Hum	TraesCS7A02G161100	0	TraesCS7A02G161100.1;TraesCS7B02G066100.1;TraesCS7D02G162400.1	TraesCS7A02G161100.1;TraesCS7B02G066100.1;TraesCS7D02G162400.1	0.666378	0.666378	0.0433734	0.0398961	17	NaN	pep	chromosome:IWGSC:7A:117785597:117788389:-1 gene:TraesCS7A02G161100 transcript:TraesCS7A02G161100.1 gene_biotype:protein_coding transcript_biotype:protein_coding;chromosome:IWGSC:7B:72234588:72237168:-1 gene:TraesCS7B02G066100 transcript:TraesCS7B02G066100.1 gene_biotype:protein_coding transcript_biotype:protein_coding;chromosome:IWGSC:7D:112425405:112428355:-1 gene:TraesCS7D02G162400 transcript:TraesCS7D02G162400.1 gene_biotype:protein_coding transcript_biotype:protein_coding	NaN	1	58.7084	1.58708	half-UR-100Hum	0-UR-200Hum	NaN	NaN	NaN
full-UR-400Hum / 0-UR-NoHum	TraesCS3A02G290400	AT2G31490	TraesCS3A02G290400.1;TraesCS3B02G325200.1;TraesCS3D02G290200.1	TraesCS3A02G290400.1;TraesCS3B02G325200.1;TraesCS3D02G290200.1	0.666356	0.666356	0.0017675	0.00311047	14	NaN	pep	chromosome:IWGSC:3A:519273897:519274572:-1 gene:TraesCS3A02G290400 transcript:TraesCS3A02G290400.1 gene_biotype:protein_coding transcript_biotype:protein_coding;chromosome:IWGSC:3B:526123992:526124767:-1 gene:TraesCS3B02G325200 transcript:TraesCS3B02G325200.1 gene_biotype:protein_coding transcript_biotype:protein_coding;chromosome:IWGSC:3D:400339007:400339700:-1 gene:TraesCS3D02G290200 transcript:TraesCS3D02G290200.1 gene_biotype:protein_coding transcript_biotype:protein_coding	NaN	2	58.7059	1.58706	full-UR-400Hum	0-UR-NoHum	NaN	NaN	NaN
half-UR-400Hum / 0-UR-NoHum	TraesCS5A02G148200	AT3G10940	TraesCS5A02G148200.1;TraesCS5B02G146700.1;TraesCS5D02G144600.1	TraesCS5A02G148200.1;TraesCS5B02G146700.1;TraesCS5D02G144600.1	0.666337	0.666337	0.0379787	0.0359402	24	NaN	pep	chromosome:IWGSC:5A:325992423:325995495:1 gene:TraesCS5A02G148200 transcript:TraesCS5A02G148200.1 gene_biotype:protein_coding transcript_biotype:protein_coding description:Phosphoglucan phosphatase LSF2, chloroplastic [Source:Projected from Arabidopsis thaliana (AT3G10940) UniProtKB/Swiss-Prot;Acc:Q9SRK5];chromosome:IWGSC:5B:275169166:275172579:1 gene:TraesCS5B02G146700 transcript:TraesCS5B02G146700.1 gene_biotype:protein_coding transcript_biotype:protein_coding description:Phosphoglucan phosphatase LSF2, chloroplastic [Source:Projected from Arabidopsis thaliana (AT3G10940) UniProtKB/Swiss-Prot;Acc:Q9SRK5];chromosome:IWGSC:5D:231322867:231326126:-1 gene:TraesCS5D02G144600 transcript:TraesCS5D02G144600.1 gene_biotype:protein_coding transcript_biotype:protein_coding description:Phosphoglucan phosphatase LSF2, chloroplastic [Source:Projected from Arabidopsis thaliana (AT3G10940) UniProtKB/Swiss-Prot;Acc:Q9SRK5]	NaN	3	58.7038	1.58704	half-UR-400Hum	0-UR-NoHum	NaN	NaN	NaN
half-UR-400Hum / 0-UR-200Hum	TraesCS3B02G526000	AT4G16260	TraesCS3B02G526000.1	TraesCS3B02G526000.1	0.666325	0.666325	0.0551469	0.0481428	34	NaN	pep	chromosome:IWGSC:3B:768341223:768342654:1 gene:TraesCS3B02G526000 transcript:TraesCS3B02G526000.1 gene_biotype:protein_coding transcript_biotype:protein_coding	NaN	4	58.7025	1.58703	half-UR-400Hum	0-UR-200Hum	NaN	NaN	NaN
0-UR-100Hum / 0-UR-NoHum	TraesCS4A02G167300	AT3G14290	TraesCS4A02G167300.1;TraesCS4B02G151700.1	TraesCS4A02G167300.1;TraesCS4B02G151700.1	0.666269	0.666269	0.000624636	0.0013408	30	NaN	pep	chromosome:IWGSC:4A:413576625:413581021:-1 gene:TraesCS4A02G167300 transcript:TraesCS4A02G167300.1 gene_biotype:protein_coding transcript_biotype:protein_coding description:Proteasome subunit alpha type [Source:UniProtKB/TrEMBL;Acc:W5DR73];chromosome:IWGSC:4B:245083082:245087371:-1 gene:TraesCS4B02G151700 transcript:TraesCS4B02G151700.1 gene_biotype:protein_coding transcript_biotype:protein_coding description:Proteasome subunit alpha type [Source:UniProtKB/TrEMBL;Acc:A0A1D5XV20]	NaN	2	58.6964	1.58696	0-UR-100Hum	0-UR-NoHum	NaN	NaN	NaN
half-UR-50Hum / 0-UR-100Hum	TraesCS7A02G314000	AT3G27380	TraesCS7A02G314000.2;TraesCS7B02G214900.2;TraesCS7D02G311200.2	TraesCS7A02G314000.2;TraesCS7B02G214900.2;TraesCS7D02G311200.2	0.66624	0.66624	0.00102121	0.00199606	36	NaN	pep	chromosome:IWGSC:7A:448095023:448098152:1 gene:TraesCS7A02G314000 transcript:TraesCS7A02G314000.2 gene_biotype:protein_coding transcript_biotype:protein_coding description:Succinate dehydrogenase [ubiquinone] iron-sulfur subunit, mitochondrial [Source:UniProtKB/TrEMBL;Acc:A0A341YDF5];chromosome:IWGSC:7B:394398398:394401816:1 gene:TraesCS7B02G214900 transcript:TraesCS7B02G214900.2 gene_biotype:protein_coding transcript_biotype:protein_coding description:Succinate dehydrogenase [ubiquinone] iron-sulfur subunit, mitochondrial [Source:UniProtKB/TrEMBL;Acc:A0A341YVM4];chromosome:IWGSC:7D:394827107:394830427:1 gene:TraesCS7D02G311200 transcript:TraesCS7D02G311200.2 gene_biotype:protein_coding transcript_biotype:protein_coding description:Succinate dehydrogenase [ubiquinone] iron-sulfur subunit, mitochondrial [Source:UniProtKB/TrEMBL;Acc:A0A341YZT2]	NaN	5	58.6932	1.58693	half-UR-50Hum	0-UR-100Hum	NaN	NaN	NaN
full-UR-50Hum / half-UR-NoHum	TraesCS7A02G422300	0	TraesCS7A02G422300.1.cds1;TraesCS7B02G322700.1;TraesCS7D02G414500.1.cds1	TraesCS7A02G422300.1.cds1;TraesCS7B02G322700.1;TraesCS7D02G414500.1.cds1	0.666169	0.666169	0.00023345	0.000606353	32	NaN	pep	chromosome:IWGSC:7A:612972354:612976597:-1 gene:TraesCS7A02G422300 transcript:TraesCS7A02G422300.1 gene_biotype:protein_coding transcript_biotype:protein_coding;chromosome:IWGSC:7B:573132773:573140556:-1 gene:TraesCS7B02G322700 transcript:TraesCS7B02G322700.1 gene_biotype:protein_coding transcript_biotype:protein_coding;chromosome:IWGSC:7D:532874999:532876009:-1 gene:TraesCS7D02G414500 transcript:TraesCS7D02G414500.1 gene_biotype:protein_coding transcript_biotype:protein_coding	NaN	2	58.6853	1.58685	full-UR-50Hum	half-UR-NoHum	NaN	NaN	NaN
full-UR-50Hum / full-UR-NoHum	TraesCS3A02G100900	0	TraesCS3A02G100900.1;TraesCS3B02G118300.1	TraesCS3A02G100900.1;TraesCS3B02G118300.1	0.666167	0.666167	0.00358065	0.0054871	26	NaN	pep	chromosome:IWGSC:3A:65466499:65468453:1 gene:TraesCS3A02G100900 transcript:TraesCS3A02G100900.1 gene_biotype:protein_coding transcript_biotype:protein_coding description:Glycosyltransferase [Source:UniProtKB/TrEMBL;Acc:A0A1D6RQX5];chromosome:IWGSC:3B:85092151:85093999:-1 gene:TraesCS3B02G118300 transcript:TraesCS3B02G118300.1 gene_biotype:protein_coding transcript_biotype:protein_coding description:Glycosyltransferase [Source:UniProtKB/TrEMBL;Acc:A0A077RF60]	NaN	1	58.6852	1.58685	full-UR-50Hum	full-UR-NoHum	NaN	NaN	NaN
full-UR-200Hum / full-UR-NoHum	TraesCS7A02G231700	AT4G28706	TraesCS7A02G231700.1;TraesCS7B02G130200.1;TraesCS7D02G232000.1	TraesCS7A02G231700.1;TraesCS7B02G130200.1;TraesCS7D02G232000.1	0.666149	0.666149	3.18921e-06	1.94917e-05	36	NaN	pep	chromosome:IWGSC:7A:202736598:202740496:1 gene:TraesCS7A02G231700 transcript:TraesCS7A02G231700.1 gene_biotype:protein_coding transcript_biotype:protein_coding;chromosome:IWGSC:7B:156681110:156685077:1 gene:TraesCS7B02G130200 transcript:TraesCS7B02G130200.1 gene_biotype:protein_coding transcript_biotype:protein_coding;chromosome:IWGSC:7D:193208784:193212985:1 gene:TraesCS7D02G232000 transcript:TraesCS7D02G232000.1 gene_biotype:protein_coding transcript_biotype:protein_coding	NaN	6	58.6831	1.58683	full-UR-200Hum	full-UR-NoHum	NaN	NaN	NaN
half-UR-400Hum / 0-UR-NoHum	TraesCS4A02G418100	0	TraesCS4A02G418100.1;TraesCS7D02G064400.1	TraesCS4A02G418100.1;TraesCS7D02G064400.1	0.666144	0.666144	0.0112762	0.0137413	34	NaN	pep	chromosome:IWGSC:4A:688092001:688096031:1 gene:TraesCS4A02G418100 transcript:TraesCS4A02G418100.1 gene_biotype:protein_coding transcript_biotype:protein_coding;chromosome:IWGSC:7D:35600155:35604233:-1 gene:TraesCS7D02G064400 transcript:TraesCS7D02G064400.1 gene_biotype:protein_coding transcript_biotype:protein_coding	NaN	2	58.6826	1.58683	half-UR-400Hum	0-UR-NoHum	NaN	NaN	NaN
0-UR-400Hum / 0-UR-200Hum	TraesCS6B02G063900	0	TraesCS6B02G063900.1	TraesCS6B02G063900.1	0.66614	0.66614	0.000672987	0.00142401	34	NaN	pep	chromosome:IWGSC:6B:42392965:42394544:1 gene:TraesCS6B02G063900 transcript:TraesCS6B02G063900.1 gene_biotype:protein_coding transcript_biotype:protein_coding description:Peroxidase [Source:UniProtKB/TrEMBL;Acc:W5GP51]	NaN	4	58.6822	1.58682	0-UR-400Hum	0-UR-200Hum	NaN	NaN	NaN
full-UR-400Hum / full-UR-NoHum	TraesCS5B02G039900	AT4G31740	TraesCS5B02G039900.1;TraesCS5D02G045800.1	TraesCS5B02G039900.1;TraesCS5D02G045800.1	0.666045	0.666045	0.0431232	0.039716	29	NaN	pep	chromosome:IWGSC:5B:44858548:44861059:1 gene:TraesCS5B02G039900 transcript:TraesCS5B02G039900.1 gene_biotype:protein_coding transcript_biotype:protein_coding;chromosome:IWGSC:5D:45018427:45020846:1 gene:TraesCS5D02G045800 transcript:TraesCS5D02G045800.1 gene_biotype:protein_coding transcript_biotype:protein_coding	NaN	3	58.6717	1.58672	full-UR-400Hum	full-UR-NoHum	NaN	NaN	NaN
full-UR-200Hum / half-UR-100Hum	TraesCS2B02G233600	AT4G05090	TraesCS2B02G233600.1;TraesCS2D02G209700.1	TraesCS2B02G233600.1;TraesCS2D02G209700.1	0.666034	0.666034	7.33476e-06	3.79224e-05	28	NaN	pep	chromosome:IWGSC:2B:232266510:232273397:1 gene:TraesCS2B02G233600 transcript:TraesCS2B02G233600.1 gene_biotype:protein_coding transcript_biotype:protein_coding;chromosome:IWGSC:2D:165474367:165480234:-1 gene:TraesCS2D02G209700 transcript:TraesCS2D02G209700.1 gene_biotype:protein_coding transcript_biotype:protein_coding	NaN	3	58.6705	1.5867	full-UR-200Hum	half-UR-100Hum	NaN	NaN	NaN
full-UR-400Hum / 0-UR-400Hum	TraesCS2A02G463900	AT1G30420	TraesCS2A02G463900.1;TraesCS2D02G464800.1	TraesCS2A02G463900.1;TraesCS2D02G464800.1	0.665986	0.665986	0.02424	0.0252531	19	NaN	pep	chromosome:IWGSC:2A:709701089:709714220:-1 gene:TraesCS2A02G463900 transcript:TraesCS2A02G463900.1 gene_biotype:protein_coding transcript_biotype:protein_coding;chromosome:IWGSC:2D:570948155:570960445:-1 gene:TraesCS2D02G464800 transcript:TraesCS2D02G464800.1 gene_biotype:protein_coding transcript_biotype:protein_coding	NaN	1	58.6653	1.58665	full-UR-400Hum	0-UR-400Hum	NaN	NaN	NaN
half-UR-50Hum / 0-UR-100Hum	TraesCS1A02G305700	AT5G17770	TraesCS1A02G305700.1;TraesCS1B02G316400.1;TraesCS1D02G305400.1	TraesCS1A02G305700.1;TraesCS1B02G316400.1;TraesCS1D02G305400.1	0.665917	0.665917	0.00045651	0.00104143	22	NaN	pep	chromosome:IWGSC:1A:498138711:498142127:1 gene:TraesCS1A02G305700 transcript:TraesCS1A02G305700.1 gene_biotype:protein_coding transcript_biotype:protein_coding description:NADH-cytochrome b5 reductase [Source:UniProtKB/TrEMBL;Acc:W4ZUA0];chromosome:IWGSC:1B:540991001:540994324:1 gene:TraesCS1B02G316400 transcript:TraesCS1B02G316400.1 gene_biotype:protein_coding transcript_biotype:protein_coding description:NADH-cytochrome b5 reductase [Source:UniProtKB/TrEMBL;Acc:W5A0B7];chromosome:IWGSC:1D:403038666:403041800:1 gene:TraesCS1D02G305400 transcript:TraesCS1D02G305400.1 gene_biotype:protein_coding transcript_biotype:protein_coding description:NADH-cytochrome b5 reductase [Source:UniProtKB/TrEMBL;Acc:A0A1D6RG12]	NaN	1	58.6576	1.58658	half-UR-50Hum	0-UR-100Hum	NaN	NaN	NaN
half-UR-NoHum / 0-UR-200Hum	TraesCS6A02G027900	AT4G15440	TraesCS6A02G027900.1.cds1	TraesCS6A02G027900.1.cds1	0.665905	0.665905	0.0182821	0.0201922	36	NaN	pep	chromosome:IWGSC:6A:14301530:14303492:1 gene:TraesCS6A02G027900 transcript:TraesCS6A02G027900.1 gene_biotype:protein_coding transcript_biotype:protein_coding description:Probable inactive linolenate hydroperoxide lyase [Source:Projected from Arabidopsis thaliana (AT4G15440) UniProtKB/Swiss-Prot;Acc:B3LF83]	NaN	3	58.6563	1.58656	half-UR-NoHum	0-UR-200Hum	NaN	NaN	NaN
full-UR-400Hum / full-UR-50Hum	TraesCS7A02G110200	AT1G13060	TraesCS7A02G110200.1;TraesCS7B02G008100.1;TraesCS7D02G105500.1	TraesCS7A02G110200.1;TraesCS7B02G008100.1;TraesCS7D02G105500.1	0.665836	0.665836	0.0455315	0.0414602	34	NaN	pep	chromosome:IWGSC:7A:67578007:67580777:-1 gene:TraesCS7A02G110200 transcript:TraesCS7A02G110200.1 gene_biotype:protein_coding transcript_biotype:protein_coding description:Proteasome subunit beta type [Source:UniProtKB/TrEMBL;Acc:A0A1D6BV20];chromosome:IWGSC:7B:4901262:4904221:-1 gene:TraesCS7B02G008100 transcript:TraesCS7B02G008100.1 gene_biotype:protein_coding transcript_biotype:protein_coding description:Proteasome subunit beta type [Source:UniProtKB/TrEMBL;Acc:Q5XUV6];chromosome:IWGSC:7D:63936271:63939170:-1 gene:TraesCS7D02G105500 transcript:TraesCS7D02G105500.1 gene_biotype:protein_coding transcript_biotype:protein_coding description:Proteasome subunit beta type [Source:UniProtKB/TrEMBL;Acc:A0A1D6D4I8]	NaN	3	58.6487	1.58649	full-UR-400Hum	full-UR-50Hum	NaN	NaN	NaN
full-UR-NoHum / 0-UR-NoHum	TraesCS2A02G462200	0	TraesCS2A02G462200.1	TraesCS2A02G462200.1	0.665802	0.665802	3.51926e-08	5.69339e-07	34	NaN	pep	chromosome:IWGSC:2A:707796451:707797349:1 gene:TraesCS2A02G462200 transcript:TraesCS2A02G462200.1 gene_biotype:protein_coding transcript_biotype:protein_coding	NaN	1	58.645	1.58645	full-UR-NoHum	0-UR-NoHum	NaN	NaN	NaN
0-UR-400Hum / 0-UR-200Hum	TraesCS7A02G335600	AT3G48420	TraesCS7A02G335600.1	TraesCS7A02G335600.1	0.6658	0.6658	0.007002	0.00939315	26	NaN	pep	chromosome:IWGSC:7A:490973179:490978505:-1 gene:TraesCS7A02G335600 transcript:TraesCS7A02G335600.1 gene_biotype:protein_coding transcript_biotype:protein_coding description:CBBY-like protein [Source:Projected from Arabidopsis thaliana (AT3G48420) UniProtKB/Swiss-Prot;Acc:Q94K71]	NaN	2	58.6448	1.58645	0-UR-400Hum	0-UR-200Hum	NaN	NaN	NaN
half-UR-400Hum / 0-UR-NoHum	TraesCS7B02G092400	0	TraesCS7B02G092400.1;TraesCS7B02G092400.2	TraesCS7B02G092400.1;TraesCS7B02G092400.2	0.66577	0.66577	0.00182519	0.0031909	29	NaN	pep	chromosome:IWGSC:7B:105835505:105840784:-1 gene:TraesCS7B02G092400 transcript:TraesCS7B02G092400.1 gene_biotype:protein_coding transcript_biotype:protein_coding;chromosome:IWGSC:7B:105835505:105840784:-1 gene:TraesCS7B02G092400 transcript:TraesCS7B02G092400.2 gene_biotype:protein_coding transcript_biotype:protein_coding	NaN	1	58.6415	1.58641	half-UR-400Hum	0-UR-NoHum	NaN	NaN	NaN
half-UR-400Hum / 0-UR-100Hum	TraesCS4B02G332700	0	TraesCS4B02G332700.1	TraesCS4B02G332700.1	0.665763	0.665763	0.00174602	0.00307981	34	NaN	pep	chromosome:IWGSC:4B:623224664:623225612:-1 gene:TraesCS4B02G332700 transcript:TraesCS4B02G332700.1 gene_biotype:protein_coding transcript_biotype:protein_coding	NaN	4	58.6407	1.58641	half-UR-400Hum	0-UR-100Hum	NaN	NaN	NaN
0-UR-400Hum / 0-UR-50Hum	TraesCS2A02G356300	0	TraesCS2A02G356300.1;TraesCS2A02G356300.2;TraesCS2A02G356300.3;TraesCS2B02G375600.1;TraesCS2B02G375600.2;TraesCS2D02G355200.1;TraesCS2D02G355200.2	TraesCS2A02G356300.1;TraesCS2A02G356300.2;TraesCS2A02G356300.3;TraesCS2B02G375600.1;TraesCS2B02G375600.2;TraesCS2D02G355200.1;TraesCS2D02G355200.2	0.665748	0.665748	0.0405286	0.0378188	20	NaN	pep	chromosome:IWGSC:2A:600910533:600917050:-1 gene:TraesCS2A02G356300 transcript:TraesCS2A02G356300.1 gene_biotype:protein_coding transcript_biotype:protein_coding;chromosome:IWGSC:2A:600910533:600917050:-1 gene:TraesCS2A02G356300 transcript:TraesCS2A02G356300.2 gene_biotype:protein_coding transcript_biotype:protein_coding;chromosome:IWGSC:2A:600910533:600917050:-1 gene:TraesCS2A02G356300 transcript:TraesCS2A02G356300.3 gene_biotype:protein_coding transcript_biotype:protein_coding;chromosome:IWGSC:2B:538233555:538240135:-1 gene:TraesCS2B02G375600 transcript:TraesCS2B02G375600.1 gene_biotype:protein_coding transcript_biotype:protein_coding;chromosome:IWGSC:2B:538233533:538240135:-1 gene:TraesCS2B02G375600 transcript:TraesCS2B02G375600.2 gene_biotype:protein_coding transcript_biotype:protein_coding;chromosome:IWGSC:2D:457407054:457413648:-1 gene:TraesCS2D02G355200 transcript:TraesCS2D02G355200.1 gene_biotype:protein_coding transcript_biotype:protein_coding;chromosome:IWGSC:2D:457407100:457413648:-1 gene:TraesCS2D02G355200 transcript:TraesCS2D02G355200.2 gene_biotype:protein_coding transcript_biotype:protein_coding	NaN	1	58.639	1.58639	0-UR-400Hum	0-UR-50Hum	NaN	NaN	NaN
full-UR-100Hum / half-UR-200Hum	TraesCS2B02G487400	ATCG00340	TraesCS2B02G487400.1	TraesCS2B02G487400.1	0.665747	0.665747	5.10799e-08	7.58879e-07	34	NaN	pep	chromosome:IWGSC:2B:683731820:683734978:-1 gene:TraesCS2B02G487400 transcript:TraesCS2B02G487400.1 gene_biotype:protein_coding transcript_biotype:protein_coding	NaN	1	58.6389	1.58639	full-UR-100Hum	half-UR-200Hum	NaN	NaN	NaN
full-UR-NoHum / 0-UR-200Hum	TraesCS5B02G303700	0	TraesCS5B02G303700.1	TraesCS5B02G303700.1	0.66573	0.66573	0.000163413	0.000454318	36	NaN	pep	chromosome:IWGSC:5B:488014387:488016831:1 gene:TraesCS5B02G303700 transcript:TraesCS5B02G303700.1 gene_biotype:protein_coding transcript_biotype:protein_coding	NaN	6	58.6371	1.58637	full-UR-NoHum	0-UR-200Hum	NaN	NaN	NaN
full-UR-400Hum / full-UR-100Hum	TraesCS3A02G472000	0	TraesCS3A02G472000.1.cds1;TraesCS3B02G515200.1;TraesCS3D02G467700.1.cds1	TraesCS3A02G472000.1.cds1;TraesCS3B02G515200.1;TraesCS3D02G467700.1.cds1	0.665728	0.665728	5.69368e-05	0.000195134	32	NaN	pep	chromosome:IWGSC:3A:703270225:703271682:1 gene:TraesCS3A02G472000 transcript:TraesCS3A02G472000.1 gene_biotype:protein_coding transcript_biotype:protein_coding;chromosome:IWGSC:3B:757734137:757735414:1 gene:TraesCS3B02G515200 transcript:TraesCS3B02G515200.1 gene_biotype:protein_coding transcript_biotype:protein_coding;chromosome:IWGSC:3D:570393635:570394941:1 gene:TraesCS3D02G467700 transcript:TraesCS3D02G467700.1 gene_biotype:protein_coding transcript_biotype:protein_coding	NaN	1	58.6368	1.58637	full-UR-400Hum	full-UR-100Hum	NaN	NaN	NaN
full-UR-200Hum / 0-UR-NoHum	TraesCS3B02G369400	AT1G08680	TraesCS3B02G369400.1;TraesCS3B02G369400.2;TraesCS3B02G369400.3;TraesCS3B02G369400.4;TraesCS3D02G331200.1;TraesCS3D02G331200.2	TraesCS3B02G369400.1;TraesCS3B02G369400.2;TraesCS3B02G369400.3;TraesCS3B02G369400.4;TraesCS3D02G331200.1;TraesCS3D02G331200.2	0.665726	0.665726	0.0292706	0.0292777	28	NaN	pep	chromosome:IWGSC:3B:581634172:581646022:1 gene:TraesCS3B02G369400 transcript:TraesCS3B02G369400.1 gene_biotype:protein_coding transcript_biotype:protein_coding;chromosome:IWGSC:3B:581634172:581646022:1 gene:TraesCS3B02G369400 transcript:TraesCS3B02G369400.2 gene_biotype:protein_coding transcript_biotype:protein_coding;chromosome:IWGSC:3B:581634172:581646022:1 gene:TraesCS3B02G369400 transcript:TraesCS3B02G369400.3 gene_biotype:protein_coding transcript_biotype:protein_coding;chromosome:IWGSC:3B:581634172:581646022:1 gene:TraesCS3B02G369400 transcript:TraesCS3B02G369400.4 gene_biotype:protein_coding transcript_biotype:protein_coding;chromosome:IWGSC:3D:443585295:443591456:1 gene:TraesCS3D02G331200 transcript:TraesCS3D02G331200.1 gene_biotype:protein_coding transcript_biotype:protein_coding;chromosome:IWGSC:3D:443585295:443591456:1 gene:TraesCS3D02G331200 transcript:TraesCS3D02G331200.2 gene_biotype:protein_coding transcript_biotype:protein_coding	NaN	1	58.6366	1.58637	full-UR-200Hum	0-UR-NoHum	NaN	NaN	NaN
full-UR-400Hum / full-UR-50Hum	TraesCS4B02G052300	0	TraesCS4B02G052300.1	TraesCS4B02G052300.1	0.665702	0.665702	0.00157942	0.00284165	26	NaN	pep	chromosome:IWGSC:4B:41009664:41014024:1 gene:TraesCS4B02G052300 transcript:TraesCS4B02G052300.1 gene_biotype:protein_coding transcript_biotype:protein_coding description:Glutamate decarboxylase [Source:UniProtKB/TrEMBL;Acc:W5EDT9]	NaN	1	58.634	1.58634	full-UR-400Hum	full-UR-50Hum	NaN	NaN	NaN
0-UR-50Hum / 0-UR-NoHum	TraesCS5B02G559500	AT1G15370	TraesCS5B02G559500.1;TraesCS5D02G565700.1	TraesCS5B02G559500.1;TraesCS5D02G565700.1	0.665668	0.665668	0.0388763	0.0366064	18	NaN	pep	chromosome:IWGSC:5B:706349654:706353019:-1 gene:TraesCS5B02G559500 transcript:TraesCS5B02G559500.1 gene_biotype:protein_coding transcript_biotype:protein_coding;chromosome:IWGSC:5D:563967807:563970507:-1 gene:TraesCS5D02G565700 transcript:TraesCS5D02G565700.1 gene_biotype:protein_coding transcript_biotype:protein_coding	NaN	1	58.6302	1.5863	0-UR-50Hum	0-UR-NoHum	NaN	NaN	NaN
0-UR-400Hum / 0-UR-50Hum	TraesCS5B02G407400	0	TraesCS5B02G407400.1.cds1;TraesCS5D02G412600.1.cds1	TraesCS5B02G407400.1.cds1;TraesCS5D02G412600.1.cds1	0.665633	0.665633	0.00619448	0.00851651	34	NaN	pep	chromosome:IWGSC:5B:583202913:583203829:1 gene:TraesCS5B02G407400 transcript:TraesCS5B02G407400.1 gene_biotype:protein_coding transcript_biotype:protein_coding;chromosome:IWGSC:5D:475837547:475837906:1 gene:TraesCS5D02G412600 transcript:TraesCS5D02G412600.1 gene_biotype:protein_coding transcript_biotype:protein_coding	NaN	1	58.6264	1.58626	0-UR-400Hum	0-UR-50Hum	NaN	NaN	NaN
half-UR-NoHum / 0-UR-50Hum	TraesCS1A02G423800	AT1G01470	TraesCS1A02G423800.1	TraesCS1A02G423800.1	0.665488	0.665488	0.000422259	0.000978215	36	NaN	pep	chromosome:IWGSC:1A:578922141:578922999:1 gene:TraesCS1A02G423800 transcript:TraesCS1A02G423800.1 gene_biotype:protein_coding transcript_biotype:protein_coding	NaN	8	58.6105	1.5861	half-UR-NoHum	0-UR-50Hum	NaN	NaN	NaN
half-UR-200Hum / 0-UR-400Hum	TraesCS1A02G108300	0	TraesCS1A02G108300.1;TraesCS1A02G108300.2;TraesCS1B02G130500.1;TraesCS1D02G110700.1;TraesCS1D02G110700.2	TraesCS1A02G108300.1;TraesCS1A02G108300.2;TraesCS1B02G130500.1;TraesCS1D02G110700.1;TraesCS1D02G110700.2	0.665479	0.665479	0.000478718	0.00108212	34	NaN	pep	chromosome:IWGSC:1A:107466471:107482160:1 gene:TraesCS1A02G108300 transcript:TraesCS1A02G108300.1 gene_biotype:protein_coding transcript_biotype:protein_coding;chromosome:IWGSC:1A:107466471:107482160:1 gene:TraesCS1A02G108300 transcript:TraesCS1A02G108300.2 gene_biotype:protein_coding transcript_biotype:protein_coding;chromosome:IWGSC:1B:161984957:161996664:1 gene:TraesCS1B02G130500 transcript:TraesCS1B02G130500.1 gene_biotype:protein_coding transcript_biotype:protein_coding;chromosome:IWGSC:1D:104567192:104578983:-1 gene:TraesCS1D02G110700 transcript:TraesCS1D02G110700.1 gene_biotype:protein_coding transcript_biotype:protein_coding;chromosome:IWGSC:1D:104567192:104578983:-1 gene:TraesCS1D02G110700 transcript:TraesCS1D02G110700.2 gene_biotype:protein_coding transcript_biotype:protein_coding	NaN	2	58.6095	1.58609	half-UR-200Hum	0-UR-400Hum	NaN	NaN	NaN
full-UR-50Hum / half-UR-NoHum	TraesCS2A02G164000	AT1G22450	TraesCS2A02G164000.1	TraesCS2A02G164000.1	0.665434	0.665434	0.011855	0.0143066	36	NaN	pep	chromosome:IWGSC:2A:116157060:116160173:1 gene:TraesCS2A02G164000 transcript:TraesCS2A02G164000.1 gene_biotype:protein_coding transcript_biotype:protein_coding	NaN	4	58.6046	1.58605	full-UR-50Hum	half-UR-NoHum	NaN	NaN	NaN
half-UR-50Hum / 0-UR-200Hum	TraesCS5B02G436400	0	TraesCS5B02G436400.1.cds1	TraesCS5B02G436400.1.cds1	0.665429	0.665429	0.00268896	0.00435572	36	NaN	pep	chromosome:IWGSC:5B:610204161:610205934:-1 gene:TraesCS5B02G436400 transcript:TraesCS5B02G436400.1 gene_biotype:protein_coding transcript_biotype:protein_coding description:Glycosyltransferase [Source:UniProtKB/TrEMBL;Acc:A0A1D5YXE0]	NaN	3	58.604	1.58604	half-UR-50Hum	0-UR-200Hum	NaN	NaN	NaN
0-UR-200Hum / 0-UR-50Hum	TraesCS2A02G466800	AT1G60420	TraesCS2A02G466800.1	TraesCS2A02G466800.1	0.665414	0.665414	8.76628e-05	0.000275263	34	NaN	pep	chromosome:IWGSC:2A:711075152:711079408:-1 gene:TraesCS2A02G466800 transcript:TraesCS2A02G466800.1 gene_biotype:protein_coding transcript_biotype:protein_coding	NaN	1	58.6024	1.58602	0-UR-200Hum	0-UR-50Hum	NaN	NaN	NaN
full-UR-400Hum / 0-UR-100Hum	TraesCS3D02G011500	0	TraesCS3D02G011500.1	TraesCS3D02G011500.1	0.665402	0.665402	0.0436482	0.0400967	22	NaN	pep	chromosome:IWGSC:3D:4111863:4112845:1 gene:TraesCS3D02G011500 transcript:TraesCS3D02G011500.1 gene_biotype:protein_coding transcript_biotype:protein_coding	NaN	1	58.601	1.58601	full-UR-400Hum	0-UR-100Hum	NaN	NaN	NaN
full-UR-400Hum / full-UR-100Hum	TraesCS1A02G029200	AT2G29190	TraesCS1A02G029200.1;TraesCS1B02G036400.1;TraesCS1D02G029400.1	TraesCS1A02G029200.1;TraesCS1B02G036400.1;TraesCS1D02G029400.1	0.6654	0.6654	0.0171557	0.0191866	19	NaN	pep	chromosome:IWGSC:1A:13669902:13676212:-1 gene:TraesCS1A02G029200 transcript:TraesCS1A02G029200.1 gene_biotype:protein_coding transcript_biotype:protein_coding;chromosome:IWGSC:1B:17352277:17357093:-1 gene:TraesCS1B02G036400 transcript:TraesCS1B02G036400.1 gene_biotype:protein_coding transcript_biotype:protein_coding;chromosome:IWGSC:1D:11543975:11550887:-1 gene:TraesCS1D02G029400 transcript:TraesCS1D02G029400.1 gene_biotype:protein_coding transcript_biotype:protein_coding	NaN	1	58.6008	1.58601	full-UR-400Hum	full-UR-100Hum	NaN	NaN	NaN
full-UR-50Hum / half-UR-200Hum	TraesCS6B02G175600	AT1G80820	TraesCS6B02G175600.1;TraesCS6B02G175600.2;TraesCS6D02G136600.1;TraesCS6D02G136600.2;TraesCS6D02G136600.3	TraesCS6B02G175600.1;TraesCS6B02G175600.2;TraesCS6D02G136600.1;TraesCS6D02G136600.2;TraesCS6D02G136600.3	0.665399	0.665399	0.0475961	0.0429108	22	NaN	pep	chromosome:IWGSC:6B:191539156:191542158:-1 gene:TraesCS6B02G175600 transcript:TraesCS6B02G175600.1 gene_biotype:protein_coding transcript_biotype:protein_coding;chromosome:IWGSC:6B:191539156:191542444:-1 gene:TraesCS6B02G175600 transcript:TraesCS6B02G175600.2 gene_biotype:protein_coding transcript_biotype:protein_coding;chromosome:IWGSC:6D:104979799:104988624:-1 gene:TraesCS6D02G136600 transcript:TraesCS6D02G136600.1 gene_biotype:protein_coding transcript_biotype:protein_coding;chromosome:IWGSC:6D:104979799:104988481:-1 gene:TraesCS6D02G136600 transcript:TraesCS6D02G136600.2 gene_biotype:protein_coding transcript_biotype:protein_coding;chromosome:IWGSC:6D:104986486:104988481:-1 gene:TraesCS6D02G136600 transcript:TraesCS6D02G136600.3 gene_biotype:protein_coding transcript_biotype:protein_coding	NaN	2	58.6007	1.58601	full-UR-50Hum	half-UR-200Hum	NaN	NaN	NaN
half-UR-400Hum / 0-UR-400Hum	TraesCS4A02G083900	AT4G37870	TraesCS4A02G083900.1;TraesCS4B02G220200.1;TraesCS4D02G220500.1	TraesCS4A02G083900.1;TraesCS4B02G220200.1;TraesCS4D02G220500.1	0.665381	0.665381	0.0265377	0.0271099	34	NaN	pep	chromosome:IWGSC:4A:88427962:88432958:-1 gene:TraesCS4A02G083900 transcript:TraesCS4A02G083900.1 gene_biotype:protein_coding transcript_biotype:protein_coding;chromosome:IWGSC:4B:463208678:463213325:1 gene:TraesCS4B02G220200 transcript:TraesCS4B02G220200.1 gene_biotype:protein_coding transcript_biotype:protein_coding;chromosome:IWGSC:4D:375732785:375738994:1 gene:TraesCS4D02G220500 transcript:TraesCS4D02G220500.1 gene_biotype:protein_coding transcript_biotype:protein_coding	NaN	8	58.5987	1.58599	half-UR-400Hum	0-UR-400Hum	NaN	NaN	NaN
full-UR-400Hum / full-UR-100Hum	TraesCS5B02G116300	0	TraesCS5B02G116300.1	TraesCS5B02G116300.1	0.665377	0.665377	0.0229614	0.0241915	32	NaN	pep	chromosome:IWGSC:5B:198029550:198033049:-1 gene:TraesCS5B02G116300 transcript:TraesCS5B02G116300.1 gene_biotype:protein_coding transcript_biotype:protein_coding description:Dihydrolipoamide acetyltransferase component of pyruvate dehydrogenase complex [Source:UniProtKB/TrEMBL;Acc:A0A1D6D9N6]	NaN	7	58.5983	1.58598	full-UR-400Hum	full-UR-100Hum	NaN	NaN	NaN
full-UR-200Hum / full-UR-100Hum	TraesCS3A02G348600	AT1G61720	TraesCS3A02G348600.1;TraesCS3B02G380500.1;TraesCS3B02G380600.1	TraesCS3A02G348600.1;TraesCS3B02G380500.1;TraesCS3B02G380600.1	0.66537	0.66537	0.00831214	0.0107765	26	NaN	pep	chromosome:IWGSC:3A:597266759:597268691:1 gene:TraesCS3A02G348600 transcript:TraesCS3A02G348600.1 gene_biotype:protein_coding transcript_biotype:protein_coding;chromosome:IWGSC:3B:598111100:598112933:1 gene:TraesCS3B02G380500 transcript:TraesCS3B02G380500.1 gene_biotype:protein_coding transcript_biotype:protein_coding;chromosome:IWGSC:3B:598116401:598118141:1 gene:TraesCS3B02G380600 transcript:TraesCS3B02G380600.1 gene_biotype:protein_coding transcript_biotype:protein_coding	NaN	1	58.5975	1.58598	full-UR-200Hum	full-UR-100Hum	NaN	NaN	NaN
0-UR-200Hum / 0-UR-100Hum	TraesCS2A02G413000	AT1G19800	TraesCS2A02G413000.1;TraesCS2B02G431200.1;TraesCS2B02G431200.2.cds1;TraesCS2D02G410200.1.cds1	TraesCS2A02G413000.1;TraesCS2B02G431200.1;TraesCS2B02G431200.2.cds1;TraesCS2D02G410200.1.cds1	0.665357	0.665357	8.83388e-05	0.000276958	20	NaN	pep	chromosome:IWGSC:2A:670249446:670250858:-1 gene:TraesCS2A02G413000 transcript:TraesCS2A02G413000.1 gene_biotype:protein_coding transcript_biotype:protein_coding description:Protein TRIGALACTOSYLDIACYLGLYCEROL 1, chloroplastic [Source:Projected from Arabidopsis thaliana (AT1G19800) UniProtKB/Swiss-Prot;Acc:Q8L4R0];chromosome:IWGSC:2B:620593557:620596528:1 gene:TraesCS2B02G431200 transcript:TraesCS2B02G431200.1 gene_biotype:protein_coding transcript_biotype:protein_coding description:Protein TRIGALACTOSYLDIACYLGLYCEROL 1, chloroplastic [Source:Projected from Arabidopsis thaliana (AT1G19800) UniProtKB/Swiss-Prot;Acc:Q8L4R0];chromosome:IWGSC:2B:620593480:620596528:1 gene:TraesCS2B02G431200 transcript:TraesCS2B02G431200.2 gene_biotype:protein_coding transcript_biotype:protein_coding description:Protein TRIGALACTOSYLDIACYLGLYCEROL 1, chloroplastic [Source:Projected from Arabidopsis thaliana (AT1G19800) UniProtKB/Swiss-Prot;Acc:Q8L4R0];chromosome:IWGSC:2D:524583245:524584832:-1 gene:TraesCS2D02G410200 transcript:TraesCS2D02G410200.1 gene_biotype:protein_coding transcript_biotype:protein_coding description:Protein TRIGALACTOSYLDIACYLGLYCEROL 1, chloroplastic [Source:Projected from Arabidopsis thaliana (AT1G19800) UniProtKB/Swiss-Prot;Acc:Q8L4R0]	NaN	1	58.596	1.58596	0-UR-200Hum	0-UR-100Hum	NaN	NaN	NaN
full-UR-100Hum / half-UR-NoHum	TraesCS4A02G157200	AT5G57960	TraesCS4A02G157200.1;TraesCS4B02G158600.1;TraesCS4D02G150800.1	TraesCS4A02G157200.1;TraesCS4B02G158600.1;TraesCS4D02G150800.1	0.66533	0.66533	0.00190831	0.00330768	34	NaN	pep	chromosome:IWGSC:4A:319820171:319844862:1 gene:TraesCS4A02G157200 transcript:TraesCS4A02G157200.1 gene_biotype:protein_coding transcript_biotype:protein_coding;chromosome:IWGSC:4B:307585779:307612939:-1 gene:TraesCS4B02G158600 transcript:TraesCS4B02G158600.1 gene_biotype:protein_coding transcript_biotype:protein_coding;chromosome:IWGSC:4D:170654122:170688037:1 gene:TraesCS4D02G150800 transcript:TraesCS4D02G150800.1 gene_biotype:protein_coding transcript_biotype:protein_coding	NaN	1	58.5931	1.58593	full-UR-100Hum	half-UR-NoHum	NaN	NaN	NaN
half-UR-400Hum / 0-UR-NoHum	TraesCS3A02G421400	AT3G07340	TraesCS3A02G421400.1;TraesCS3A02G421400.2;TraesCS3B02G457400.1;TraesCS3D02G417300.1;TraesCS3D02G417300.2;TraesCS3D02G417300.3	TraesCS3A02G421400.1;TraesCS3A02G421400.2;TraesCS3B02G457400.1;TraesCS3D02G417300.1;TraesCS3D02G417300.2;TraesCS3D02G417300.3	0.665329	0.665329	1.51044e-06	1.08343e-05	33	NaN	pep	chromosome:IWGSC:3A:662931519:662933524:1 gene:TraesCS3A02G421400 transcript:TraesCS3A02G421400.1 gene_biotype:protein_coding transcript_biotype:protein_coding;chromosome:IWGSC:3A:662931942:662933524:1 gene:TraesCS3A02G421400 transcript:TraesCS3A02G421400.2 gene_biotype:protein_coding transcript_biotype:protein_coding;chromosome:IWGSC:3B:699102383:699106075:-1 gene:TraesCS3B02G457400 transcript:TraesCS3B02G457400.1 gene_biotype:protein_coding transcript_biotype:protein_coding;chromosome:IWGSC:3D:528956257:528959584:1 gene:TraesCS3D02G417300 transcript:TraesCS3D02G417300.1 gene_biotype:protein_coding transcript_biotype:protein_coding;chromosome:IWGSC:3D:528956257:528959553:1 gene:TraesCS3D02G417300 transcript:TraesCS3D02G417300.2 gene_biotype:protein_coding transcript_biotype:protein_coding;chromosome:IWGSC:3D:528956257:528959584:1 gene:TraesCS3D02G417300 transcript:TraesCS3D02G417300.3 gene_biotype:protein_coding transcript_biotype:protein_coding	NaN	1	58.593	1.58593	half-UR-400Hum	0-UR-NoHum	NaN	NaN	NaN
full-UR-400Hum / 0-UR-100Hum	TraesCS4A02G217900	AT1G10950	TraesCS4A02G217900.1;TraesCS4B02G096600.1;TraesCS4D02G093000.1	TraesCS4A02G217900.1;TraesCS4B02G096600.1;TraesCS4D02G093000.1	0.665324	0.665324	0.00342852	0.00529954	15	NaN	pep	chromosome:IWGSC:4A:518822484:518829640:1 gene:TraesCS4A02G217900 transcript:TraesCS4A02G217900.1 gene_biotype:protein_coding transcript_biotype:protein_coding description:Transmembrane 9 superfamily member [Source:UniProtKB/TrEMBL;Acc:W5DQA8];chromosome:IWGSC:4B:100844615:100850479:1 gene:TraesCS4B02G096600 transcript:TraesCS4B02G096600.1 gene_biotype:protein_coding transcript_biotype:protein_coding description:Transmembrane 9 superfamily member [Source:UniProtKB/TrEMBL;Acc:W5EAQ3];chromosome:IWGSC:4D:68421890:68427970:1 gene:TraesCS4D02G093000 transcript:TraesCS4D02G093000.1 gene_biotype:protein_coding transcript_biotype:protein_coding description:Transmembrane 9 superfamily member [Source:UniProtKB/TrEMBL;Acc:A0A341UQ77]	NaN	1	58.5925	1.58592	full-UR-400Hum	0-UR-100Hum	NaN	NaN	NaN
full-UR-100Hum / half-UR-200Hum	TraesCS1B02G030800	AT4G39850	TraesCS1B02G030800.1;TraesCS1B02G030800.2;TraesCS1D02G024400.1;TraesCS1D02G024400.2;TraesCS3D02G253800.1	TraesCS1B02G030800.1;TraesCS1B02G030800.2;TraesCS1D02G024400.1;TraesCS1D02G024400.2;TraesCS3D02G253800.1	0.665308	0.665308	5.14979e-06	2.85673e-05	30	NaN	pep	chromosome:IWGSC:1B:15165681:15176969:-1 gene:TraesCS1B02G030800 transcript:TraesCS1B02G030800.1 gene_biotype:protein_coding transcript_biotype:protein_coding;chromosome:IWGSC:1B:15165681:15176969:-1 gene:TraesCS1B02G030800 transcript:TraesCS1B02G030800.2 gene_biotype:protein_coding transcript_biotype:protein_coding;chromosome:IWGSC:1D:10257122:10268568:-1 gene:TraesCS1D02G024400 transcript:TraesCS1D02G024400.1 gene_biotype:protein_coding transcript_biotype:protein_coding;chromosome:IWGSC:1D:10257122:10268568:-1 gene:TraesCS1D02G024400 transcript:TraesCS1D02G024400.2 gene_biotype:protein_coding transcript_biotype:protein_coding;chromosome:IWGSC:3D:355414786:355420719:1 gene:TraesCS3D02G253800 transcript:TraesCS3D02G253800.1 gene_biotype:protein_coding transcript_biotype:protein_coding	NaN	1	58.5906	1.58591	full-UR-100Hum	half-UR-200Hum	NaN	NaN	NaN
half-UR-50Hum / 0-UR-400Hum	TraesCS3B02G041700	AT1G68560	TraesCS3B02G041700.1	TraesCS3B02G041700.1	0.665298	0.665298	0.0342645	0.0331456	34	NaN	pep	chromosome:IWGSC:3B:20717764:20722440:1 gene:TraesCS3B02G041700 transcript:TraesCS3B02G041700.1 gene_biotype:protein_coding transcript_biotype:protein_coding	NaN	2	58.5896	1.5859	half-UR-50Hum	0-UR-400Hum	NaN	NaN	NaN
half-UR-50Hum / 0-UR-400Hum	TraesCS1D02G120600	0	TraesCS1D02G120600.1	TraesCS1D02G120600.1	0.665272	0.665272	2.29772e-05	9.43048e-05	34	NaN	pep	chromosome:IWGSC:1D:119306425:119314090:-1 gene:TraesCS1D02G120600 transcript:TraesCS1D02G120600.1 gene_biotype:protein_coding transcript_biotype:protein_coding	NaN	2	58.5867	1.58587	half-UR-50Hum	0-UR-400Hum	NaN	NaN	NaN
full-UR-100Hum / half-UR-50Hum	TraesCS5B02G134900	0	TraesCS5B02G134900.1	TraesCS5B02G134900.1	0.665254	0.665254	0.00240447	0.00398271	20	NaN	pep	chromosome:IWGSC:5B:254152646:254157793:-1 gene:TraesCS5B02G134900 transcript:TraesCS5B02G134900.1 gene_biotype:protein_coding transcript_biotype:protein_coding	NaN	1	58.5847	1.58585	full-UR-100Hum	half-UR-50Hum	NaN	NaN	NaN
0-UR-200Hum / 0-UR-50Hum	TraesCS2A02G477700	0	TraesCS2A02G477700.1.cds1;TraesCS2D02G476900.1.cds1	TraesCS2A02G477700.1.cds1;TraesCS2D02G476900.1.cds1	0.665225	0.665225	0.0193564	0.0211286	32	NaN	pep	chromosome:IWGSC:2A:716549342:716549949:-1 gene:TraesCS2A02G477700 transcript:TraesCS2A02G477700.1 gene_biotype:protein_coding transcript_biotype:protein_coding;chromosome:IWGSC:2D:579064961:579065485:-1 gene:TraesCS2D02G476900 transcript:TraesCS2D02G476900.1 gene_biotype:protein_coding transcript_biotype:protein_coding	NaN	1	58.5816	1.58582	0-UR-200Hum	0-UR-50Hum	NaN	NaN	NaN
half-UR-NoHum / 0-UR-NoHum	TraesCS1A02G354500	AT3G05625	TraesCS1A02G354500.1;TraesCS1B02G367300.1;TraesCS1B02G367300.2;TraesCS1D02G356000.1;TraesCS1D02G356000.2;TraesCS1D02G356000.3;TraesCS1D02G356000.4	TraesCS1A02G354500.1;TraesCS1B02G367300.1;TraesCS1B02G367300.2;TraesCS1D02G356000.1;TraesCS1D02G356000.2;TraesCS1D02G356000.3;TraesCS1D02G356000.4	0.665198	0.665198	2.38522e-05	9.71916e-05	15	NaN	pep	chromosome:IWGSC:1A:537530760:537533455:1 gene:TraesCS1A02G354500 transcript:TraesCS1A02G354500.1 gene_biotype:protein_coding transcript_biotype:protein_coding;chromosome:IWGSC:1B:597830740:597833394:-1 gene:TraesCS1B02G367300 transcript:TraesCS1B02G367300.1 gene_biotype:protein_coding transcript_biotype:protein_coding;chromosome:IWGSC:1B:597830740:597833394:-1 gene:TraesCS1B02G367300 transcript:TraesCS1B02G367300.2 gene_biotype:protein_coding transcript_biotype:protein_coding;chromosome:IWGSC:1D:440408968:440411513:-1 gene:TraesCS1D02G356000 transcript:TraesCS1D02G356000.1 gene_biotype:protein_coding transcript_biotype:protein_coding;chromosome:IWGSC:1D:440408968:440411513:-1 gene:TraesCS1D02G356000 transcript:TraesCS1D02G356000.2 gene_biotype:protein_coding transcript_biotype:protein_coding;chromosome:IWGSC:1D:440408968:440411513:-1 gene:TraesCS1D02G356000 transcript:TraesCS1D02G356000.3 gene_biotype:protein_coding transcript_biotype:protein_coding;chromosome:IWGSC:1D:440408968:440411468:-1 gene:TraesCS1D02G356000 transcript:TraesCS1D02G356000.4 gene_biotype:protein_coding transcript_biotype:protein_coding	NaN	1	58.5786	1.58579	half-UR-NoHum	0-UR-NoHum	NaN	NaN	NaN
full-UR-100Hum / 0-UR-NoHum	TraesCS3A02G421400	AT3G07340	TraesCS3A02G421400.1;TraesCS3A02G421400.2;TraesCS3B02G457400.1;TraesCS3D02G417300.1;TraesCS3D02G417300.2;TraesCS3D02G417300.3	TraesCS3A02G421400.1;TraesCS3A02G421400.2;TraesCS3B02G457400.1;TraesCS3D02G417300.1;TraesCS3D02G417300.2;TraesCS3D02G417300.3	0.665183	0.665183	5.80201e-05	0.000198128	31	NaN	pep	chromosome:IWGSC:3A:662931519:662933524:1 gene:TraesCS3A02G421400 transcript:TraesCS3A02G421400.1 gene_biotype:protein_coding transcript_biotype:protein_coding;chromosome:IWGSC:3A:662931942:662933524:1 gene:TraesCS3A02G421400 transcript:TraesCS3A02G421400.2 gene_biotype:protein_coding transcript_biotype:protein_coding;chromosome:IWGSC:3B:699102383:699106075:-1 gene:TraesCS3B02G457400 transcript:TraesCS3B02G457400.1 gene_biotype:protein_coding transcript_biotype:protein_coding;chromosome:IWGSC:3D:528956257:528959584:1 gene:TraesCS3D02G417300 transcript:TraesCS3D02G417300.1 gene_biotype:protein_coding transcript_biotype:protein_coding;chromosome:IWGSC:3D:528956257:528959553:1 gene:TraesCS3D02G417300 transcript:TraesCS3D02G417300.2 gene_biotype:protein_coding transcript_biotype:protein_coding;chromosome:IWGSC:3D:528956257:528959584:1 gene:TraesCS3D02G417300 transcript:TraesCS3D02G417300.3 gene_biotype:protein_coding transcript_biotype:protein_coding	NaN	1	58.577	1.58577	full-UR-100Hum	0-UR-NoHum	NaN	NaN	NaN
half-UR-200Hum / 0-UR-100Hum	TraesCS3A02G495800	AT5G57440	TraesCS3A02G495800.1;TraesCS3B02G559400.1;TraesCS3D02G503200.1	TraesCS3A02G495800.1;TraesCS3B02G559400.1;TraesCS3D02G503200.1	0.665174	0.665174	0.0120127	0.014459	36	NaN	pep	chromosome:IWGSC:3A:721581705:721584154:-1 gene:TraesCS3A02G495800 transcript:TraesCS3A02G495800.1 gene_biotype:protein_coding transcript_biotype:protein_coding;chromosome:IWGSC:3B:793263736:793268962:1 gene:TraesCS3B02G559400 transcript:TraesCS3B02G559400.1 gene_biotype:protein_coding transcript_biotype:protein_coding;chromosome:IWGSC:3D:591239544:591242115:-1 gene:TraesCS3D02G503200 transcript:TraesCS3D02G503200.1 gene_biotype:protein_coding transcript_biotype:protein_coding	NaN	1	58.5759	1.58576	half-UR-200Hum	0-UR-100Hum	NaN	NaN	NaN
full-UR-50Hum / 0-UR-400Hum	TraesCS1D02G264000	AT4G02330	TraesCS1D02G264000.1	TraesCS1D02G264000.1	0.665171	0.665171	0.0545414	0.0477252	7	NaN	pep	chromosome:IWGSC:1D:359776859:359779182:-1 gene:TraesCS1D02G264000 transcript:TraesCS1D02G264000.1 gene_biotype:protein_coding transcript_biotype:protein_coding description:Pectinesterase [Source:UniProtKB/TrEMBL;Acc:A0A1D5SZZ7]	NaN	1	58.5756	1.58576	full-UR-50Hum	0-UR-400Hum	NaN	NaN	NaN
full-UR-50Hum / 0-UR-50Hum	TraesCS1A02G235800	AT5G64250	TraesCS1A02G235800.1;TraesCS1A02G238700.1;TraesCS1B02G250600.1;TraesCS1B02G250600.2;TraesCS1D02G238900.1	TraesCS1A02G235800.1;TraesCS1A02G238700.1;TraesCS1B02G250600.1;TraesCS1B02G250600.2;TraesCS1D02G238900.1	0.665167	0.665167	1.55292e-06	1.10732e-05	32	NaN	pep	chromosome:IWGSC:1A:417398129:417409888:-1 gene:TraesCS1A02G235800 transcript:TraesCS1A02G235800.1 gene_biotype:protein_coding transcript_biotype:protein_coding;chromosome:IWGSC:1A:425255500:425265407:-1 gene:TraesCS1A02G238700 transcript:TraesCS1A02G238700.1 gene_biotype:protein_coding transcript_biotype:protein_coding;chromosome:IWGSC:1B:442622871:442626924:-1 gene:TraesCS1B02G250600 transcript:TraesCS1B02G250600.1 gene_biotype:protein_coding transcript_biotype:protein_coding;chromosome:IWGSC:1B:442622937:442626924:-1 gene:TraesCS1B02G250600 transcript:TraesCS1B02G250600.2 gene_biotype:protein_coding transcript_biotype:protein_coding;chromosome:IWGSC:1D:328454829:328458687:-1 gene:TraesCS1D02G238900 transcript:TraesCS1D02G238900.1 gene_biotype:protein_coding transcript_biotype:protein_coding	NaN	1	58.5752	1.58575	full-UR-50Hum	0-UR-50Hum	NaN	NaN	NaN
full-UR-200Hum / half-UR-50Hum	TraesCS1B02G326000	0	TraesCS1B02G326000.1	TraesCS1B02G326000.1	0.665083	0.665083	0.00669795	0.00906355	30	NaN	pep	chromosome:IWGSC:1B:551497430:551498613:-1 gene:TraesCS1B02G326000 transcript:TraesCS1B02G326000.1 gene_biotype:protein_coding transcript_biotype:protein_coding	NaN	1	58.566	1.58566	full-UR-200Hum	half-UR-50Hum	NaN	NaN	NaN
0-UR-100Hum / 0-UR-50Hum	TraesCS7A02G552400	0	TraesCS7A02G552400.1;TraesCSU02G099700.3	TraesCS7A02G552400.1;TraesCSU02G099700.3	0.665069	0.665069	0.0445166	0.0407283	36	NaN	pep	chromosome:IWGSC:7A:725433279:725435212:1 gene:TraesCS7A02G552400 transcript:TraesCS7A02G552400.1 gene_biotype:protein_coding transcript_biotype:protein_coding description:HMG1/2-like protein [Source:UniProtKB/Swiss-Prot;Acc:P40621];chromosome:IWGSC:Un:88194678:88196902:1 gene:TraesCSU02G099700 transcript:TraesCSU02G099700.3 gene_biotype:protein_coding transcript_biotype:protein_coding	NaN	4	58.5644	1.58564	0-UR-100Hum	0-UR-50Hum	NaN	NaN	NaN
half-UR-400Hum / half-UR-200Hum	TraesCS2D02G212800	AT3G43300	TraesCS2D02G212800.1;TraesCS2D02G212800.2	TraesCS2D02G212800.1;TraesCS2D02G212800.2	0.665063	0.665063	0.000186686	0.000506347	14	NaN	pep	chromosome:IWGSC:2D:172390877:172412284:-1 gene:TraesCS2D02G212800 transcript:TraesCS2D02G212800.1 gene_biotype:protein_coding transcript_biotype:protein_coding description:HOPM interactor 7 [Source:Projected from Arabidopsis thaliana (AT3G43300) TAIR;Acc:AT3G43300];chromosome:IWGSC:2D:172390877:172412284:-1 gene:TraesCS2D02G212800 transcript:TraesCS2D02G212800.2 gene_biotype:protein_coding transcript_biotype:protein_coding description:HOPM interactor 7 [Source:Projected from Arabidopsis thaliana (AT3G43300) TAIR;Acc:AT3G43300]	NaN	1	58.5638	1.58564	half-UR-400Hum	half-UR-200Hum	NaN	NaN	NaN
half-UR-400Hum / half-UR-200Hum	TraesCS2A02G358900	AT2G43180	TraesCS2A02G358900.1;TraesCS2A02G358900.2	TraesCS2A02G358900.1;TraesCS2A02G358900.2	0.665053	0.665053	0.00184359	0.00321707	18	NaN	pep	chromosome:IWGSC:2A:602797239:602802183:1 gene:TraesCS2A02G358900 transcript:TraesCS2A02G358900.1 gene_biotype:protein_coding transcript_biotype:protein_coding;chromosome:IWGSC:2A:602797239:602802183:1 gene:TraesCS2A02G358900 transcript:TraesCS2A02G358900.2 gene_biotype:protein_coding transcript_biotype:protein_coding	NaN	2	58.5626	1.58563	half-UR-400Hum	half-UR-200Hum	NaN	NaN	NaN
half-UR-NoHum / 0-UR-50Hum	TraesCS1A02G082000	0	TraesCS1A02G082000.1	TraesCS1A02G082000.1	0.664985	0.664985	0.000292235	0.000726673	36	NaN	pep	chromosome:IWGSC:1A:65261477:65265780:1 gene:TraesCS1A02G082000 transcript:TraesCS1A02G082000.1 gene_biotype:protein_coding transcript_biotype:protein_coding	NaN	7	58.5551	1.58555	half-UR-NoHum	0-UR-50Hum	NaN	NaN	NaN
0-UR-50Hum / 0-UR-NoHum	TraesCS1B02G174800	AT3G10610	TraesCS1B02G174800.1.cds1	TraesCS1B02G174800.1.cds1	0.664944	0.664944	0.00486124	0.00701695	34	NaN	pep	chromosome:IWGSC:1B:315383233:315383978:1 gene:TraesCS1B02G174800 transcript:TraesCS1B02G174800.1 gene_biotype:protein_coding transcript_biotype:protein_coding	NaN	2	58.5507	1.58551	0-UR-50Hum	0-UR-NoHum	NaN	NaN	NaN
full-UR-NoHum / 0-UR-50Hum	TraesCS7D02G101600	AT5G66510	TraesCS7D02G101600.1	TraesCS7D02G101600.1	0.664865	0.664865	0.00662402	0.00898385	20	NaN	pep	chromosome:IWGSC:7D:60667883:60672051:1 gene:TraesCS7D02G101600 transcript:TraesCS7D02G101600.1 gene_biotype:protein_coding transcript_biotype:protein_coding	NaN	1	58.542	1.58542	full-UR-NoHum	0-UR-50Hum	NaN	NaN	NaN
half-UR-NoHum / 0-UR-NoHum	TraesCS2A02G145700	AT5G12240	TraesCS2A02G145700.1	TraesCS2A02G145700.1	0.664841	0.664841	0.0230696	0.0242795	34	NaN	pep	chromosome:IWGSC:2A:90589489:90593587:1 gene:TraesCS2A02G145700 transcript:TraesCS2A02G145700.1 gene_biotype:protein_coding transcript_biotype:protein_coding	NaN	2	58.5393	1.58539	half-UR-NoHum	0-UR-NoHum	NaN	NaN	NaN
full-UR-50Hum / 0-UR-50Hum	TraesCS7A02G427100	AT2G18800	TraesCS7A02G427100.1;TraesCS7D02G419400.1	TraesCS7A02G427100.1;TraesCS7D02G419400.1	0.664804	0.664804	0.0468132	0.0423613	27	NaN	pep	chromosome:IWGSC:7A:620369933:620371382:-1 gene:TraesCS7A02G427100 transcript:TraesCS7A02G427100.1 gene_biotype:protein_coding transcript_biotype:protein_coding description:Xyloglucan endotransglucosylase/hydrolase [Source:UniProtKB/TrEMBL;Acc:A0A1D6BP89];chromosome:IWGSC:7D:538817802:538818855:-1 gene:TraesCS7D02G419400 transcript:TraesCS7D02G419400.1 gene_biotype:protein_coding transcript_biotype:protein_coding description:Xyloglucan endotransglucosylase/hydrolase [Source:UniProtKB/TrEMBL;Acc:A0A1D6CP85]	NaN	2	58.5353	1.58535	full-UR-50Hum	0-UR-50Hum	NaN	NaN	NaN
full-UR-200Hum / 0-UR-400Hum	TraesCS5B02G110300	AT3G27120	TraesCS5B02G110300.1	TraesCS5B02G110300.1	0.664804	0.664804	2.49526e-06	1.60597e-05	33	NaN	pep	chromosome:IWGSC:5B:158780600:158795148:-1 gene:TraesCS5B02G110300 transcript:TraesCS5B02G110300.1 gene_biotype:protein_coding transcript_biotype:protein_coding description:ATPase family AAA domain-containing protein FIGL1 [Source:Projected from Arabidopsis thaliana (AT3G27120) UniProtKB/Swiss-Prot;Acc:F4JEX5]	NaN	2	58.5352	1.58535	full-UR-200Hum	0-UR-400Hum	NaN	NaN	NaN
half-UR-NoHum / 0-UR-400Hum	TraesCS2B02G235100	AT3G60240	TraesCS2B02G235100.1	TraesCS2B02G235100.1	0.664802	0.664802	0.0488873	0.0438226	33	NaN	pep	chromosome:IWGSC:2B:234632323:234640543:-1 gene:TraesCS2B02G235100 transcript:TraesCS2B02G235100.1 gene_biotype:protein_coding transcript_biotype:protein_coding	NaN	3	58.535	1.58535	half-UR-NoHum	0-UR-400Hum	NaN	NaN	NaN
half-UR-100Hum / 0-UR-400Hum	TraesCS7A02G328100	AT4G00710	TraesCS7A02G328100.2;TraesCS7B02G228900.2;TraesCS7D02G324900.1	TraesCS7A02G328100.2;TraesCS7B02G228900.2;TraesCS7D02G324900.1	0.664789	0.664789	0.0295013	0.0294587	32	NaN	pep	chromosome:IWGSC:7A:477017698:477027178:-1 gene:TraesCS7A02G328100 transcript:TraesCS7A02G328100.2 gene_biotype:protein_coding transcript_biotype:protein_coding;chromosome:IWGSC:7B:428961361:428968327:-1 gene:TraesCS7B02G228900 transcript:TraesCS7B02G228900.2 gene_biotype:protein_coding transcript_biotype:protein_coding;chromosome:IWGSC:7D:414514419:414521425:-1 gene:TraesCS7D02G324900 transcript:TraesCS7D02G324900.1 gene_biotype:protein_coding transcript_biotype:protein_coding	NaN	3	58.5337	1.58534	half-UR-100Hum	0-UR-400Hum	NaN	NaN	NaN
full-UR-100Hum / half-UR-100Hum	TraesCS3A02G353700	AT3G55020	TraesCS3A02G353700.1;TraesCS3A02G353700.2;TraesCS3A02G353700.3;TraesCS3B02G386400.1;TraesCS3B02G386400.3;TraesCS3D02G347700.1;TraesCS3D02G347700.3	TraesCS3A02G353700.1;TraesCS3A02G353700.2;TraesCS3A02G353700.3;TraesCS3B02G386400.1;TraesCS3B02G386400.3;TraesCS3D02G347700.1;TraesCS3D02G347700.3	0.664709	0.664709	0.000426463	0.000985981	28	NaN	pep	chromosome:IWGSC:3A:601394930:601404530:-1 gene:TraesCS3A02G353700 transcript:TraesCS3A02G353700.1 gene_biotype:protein_coding transcript_biotype:protein_coding;chromosome:IWGSC:3A:601394930:601403544:-1 gene:TraesCS3A02G353700 transcript:TraesCS3A02G353700.2 gene_biotype:protein_coding transcript_biotype:protein_coding;chromosome:IWGSC:3A:601394930:601404530:-1 gene:TraesCS3A02G353700 transcript:TraesCS3A02G353700.3 gene_biotype:protein_coding transcript_biotype:protein_coding;chromosome:IWGSC:3B:606570135:606581013:-1 gene:TraesCS3B02G386400 transcript:TraesCS3B02G386400.1 gene_biotype:protein_coding transcript_biotype:protein_coding;chromosome:IWGSC:3B:606570135:606581013:-1 gene:TraesCS3B02G386400 transcript:TraesCS3B02G386400.3 gene_biotype:protein_coding transcript_biotype:protein_coding;chromosome:IWGSC:3D:459208469:459217971:-1 gene:TraesCS3D02G347700 transcript:TraesCS3D02G347700.1 gene_biotype:protein_coding transcript_biotype:protein_coding;chromosome:IWGSC:3D:459208469:459217971:-1 gene:TraesCS3D02G347700 transcript:TraesCS3D02G347700.3 gene_biotype:protein_coding transcript_biotype:protein_coding	NaN	2	58.5249	1.58525	full-UR-100Hum	half-UR-100Hum	NaN	NaN	NaN
full-UR-400Hum / half-UR-400Hum	TraesCS1A02G375000	0	TraesCS1A02G375000.1	TraesCS1A02G375000.1	0.664709	0.664709	0.026548	0.0271187	14	NaN	pep	chromosome:IWGSC:1A:549931846:549933140:-1 gene:TraesCS1A02G375000 transcript:TraesCS1A02G375000.1 gene_biotype:protein_coding transcript_biotype:protein_coding	NaN	1	58.5249	1.58525	full-UR-400Hum	half-UR-400Hum	NaN	NaN	NaN
full-UR-400Hum / full-UR-NoHum	TraesCS6A02G351300	AT2G18700	TraesCS6A02G351300.1;TraesCS6B02G384500.1;TraesCS6D02G334000.2	TraesCS6A02G351300.1;TraesCS6B02G384500.1;TraesCS6D02G334000.2	0.664696	0.664696	0.0328628	0.0320769	12	NaN	pep	chromosome:IWGSC:6A:583268859:583272768:-1 gene:TraesCS6A02G351300 transcript:TraesCS6A02G351300.1 gene_biotype:protein_coding transcript_biotype:protein_coding description:Probable alpha,alpha-trehalose-phosphate synthase [UDP-forming] 11 [Source:Projected from Arabidopsis thaliana (AT2G18700) UniProtKB/Swiss-Prot;Acc:Q9ZV48];chromosome:IWGSC:6B:659232852:659237118:-1 gene:TraesCS6B02G384500 transcript:TraesCS6B02G384500.1 gene_biotype:protein_coding transcript_biotype:protein_coding description:Probable alpha,alpha-trehalose-phosphate synthase [UDP-forming] 11 [Source:Projected from Arabidopsis thaliana (AT2G18700) UniProtKB/Swiss-Prot;Acc:Q9ZV48];chromosome:IWGSC:6D:436221659:436225654:-1 gene:TraesCS6D02G334000 transcript:TraesCS6D02G334000.2 gene_biotype:protein_coding transcript_biotype:protein_coding description:Probable alpha,alpha-trehalose-phosphate synthase [UDP-forming] 11 [Source:Projected from Arabidopsis thaliana (AT2G18700) UniProtKB/Swiss-Prot;Acc:Q9ZV48]	NaN	1	58.5234	1.58523	full-UR-400Hum	full-UR-NoHum	NaN	NaN	NaN
0-UR-100Hum / 0-UR-50Hum	TraesCS1D02G041200	AT5G42740	TraesCS1D02G041200.1	TraesCS1D02G041200.1	0.664691	0.664691	0.00148802	0.00270831	36	NaN	pep	chromosome:IWGSC:1D:20043651:20050383:1 gene:TraesCS1D02G041200 transcript:TraesCS1D02G041200.1 gene_biotype:protein_coding transcript_biotype:protein_coding description:Glucose-6-phosphate isomerase [Source:UniProtKB/TrEMBL;Acc:W5AK05]	NaN	1	58.5229	1.58523	0-UR-100Hum	0-UR-50Hum	NaN	NaN	NaN
full-UR-400Hum / half-UR-50Hum	TraesCS6B02G447700	AT5G18660	TraesCS6B02G447700.1.cds1	TraesCS6B02G447700.1.cds1	0.664691	0.664691	0.0282029	0.0284398	30	NaN	pep	chromosome:IWGSC:6B:708046297:708047743:1 gene:TraesCS6B02G447700 transcript:TraesCS6B02G447700.1 gene_biotype:protein_coding transcript_biotype:protein_coding description:Divinyl chlorophyllide a 8-vinyl-reductase, chloroplastic [Source:Projected from Arabidopsis thaliana (AT5G18660) UniProtKB/Swiss-Prot;Acc:Q1H537]	NaN	3	58.5228	1.58523	full-UR-400Hum	half-UR-50Hum	NaN	NaN	NaN
full-UR-400Hum / full-UR-50Hum	TraesCS3A02G340500	AT2G13620	TraesCS3A02G340500.1	TraesCS3A02G340500.1	0.664689	0.664689	0.0414413	0.0384945	24	NaN	pep	chromosome:IWGSC:3A:587635633:587638862:1 gene:TraesCS3A02G340500 transcript:TraesCS3A02G340500.1 gene_biotype:protein_coding transcript_biotype:protein_coding	NaN	1	58.5226	1.58523	full-UR-400Hum	full-UR-50Hum	NaN	NaN	NaN
full-UR-100Hum / half-UR-NoHum	TraesCS1D02G214800	0	TraesCS1D02G214800.1	TraesCS1D02G214800.1	0.664659	0.664659	0.0207667	0.0223406	32	NaN	pep	chromosome:IWGSC:1D:299929925:299931790:-1 gene:TraesCS1D02G214800 transcript:TraesCS1D02G214800.1 gene_biotype:protein_coding transcript_biotype:protein_coding	NaN	1	58.5193	1.58519	full-UR-100Hum	half-UR-NoHum	NaN	NaN	NaN
0-UR-100Hum / 0-UR-50Hum	TraesCS1B02G229900	AT4G26000	TraesCS1B02G229900.1;TraesCS1D02G218700.1	TraesCS1B02G229900.1;TraesCS1D02G218700.1	0.664637	0.664637	0.0174688	0.0194652	32	NaN	pep	chromosome:IWGSC:1B:412895371:412899893:-1 gene:TraesCS1B02G229900 transcript:TraesCS1B02G229900.1 gene_biotype:protein_coding transcript_biotype:protein_coding;chromosome:IWGSC:1D:305586356:305590935:-1 gene:TraesCS1D02G218700 transcript:TraesCS1D02G218700.1 gene_biotype:protein_coding transcript_biotype:protein_coding description:RNA-binding KH domain-containing protein PEPPER [Source:Projected from Arabidopsis thaliana (AT4G26000) UniProtKB/Swiss-Prot;Acc:Q9SZH4]	NaN	5	58.517	1.58517	0-UR-100Hum	0-UR-50Hum	NaN	NaN	NaN
full-UR-50Hum / half-UR-50Hum	TraesCS1B02G356900	AT1G51980	TraesCS1B02G356900.1;TraesCS1D02G346100.1	TraesCS1B02G356900.1;TraesCS1D02G346100.1	0.664586	0.664586	0.0182429	0.0201574	36	NaN	pep	chromosome:IWGSC:1B:586289333:586296649:1 gene:TraesCS1B02G356900 transcript:TraesCS1B02G356900.1 gene_biotype:protein_coding transcript_biotype:protein_coding;chromosome:IWGSC:1D:433899291:433905345:1 gene:TraesCS1D02G346100 transcript:TraesCS1D02G346100.1 gene_biotype:protein_coding transcript_biotype:protein_coding	NaN	3	58.5114	1.58511	full-UR-50Hum	half-UR-50Hum	NaN	NaN	NaN
half-UR-200Hum / half-UR-50Hum	TraesCS1A02G397400	AT3G62250	TraesCS1A02G397400.1.cds1;TraesCS1B02G425700.1.cds1;TraesCS1D02G405400.1.cds1	TraesCS1A02G397400.1.cds1;TraesCS1B02G425700.1.cds1;TraesCS1D02G405400.1.cds1	0.664551	0.664551	0.00494307	0.00711207	27	NaN	pep	chromosome:IWGSC:1A:563179574:563181574:-1 gene:TraesCS1A02G397400 transcript:TraesCS1A02G397400.1 gene_biotype:protein_coding transcript_biotype:protein_coding;chromosome:IWGSC:1B:651557312:651558933:-1 gene:TraesCS1B02G425700 transcript:TraesCS1B02G425700.1 gene_biotype:protein_coding transcript_biotype:protein_coding;chromosome:IWGSC:1D:469886290:469887335:-1 gene:TraesCS1D02G405400 transcript:TraesCS1D02G405400.1 gene_biotype:protein_coding transcript_biotype:protein_coding	NaN	1	58.5075	1.58508	half-UR-200Hum	half-UR-50Hum	NaN	NaN	NaN
0-UR-400Hum / 0-UR-NoHum	TraesCS2A02G235000	0	TraesCS2A02G235000.1;TraesCS2B02G256300.1	TraesCS2A02G235000.1;TraesCS2B02G256300.1	0.664551	0.664551	1.56226e-07	1.8161e-06	32	NaN	pep	chromosome:IWGSC:2A:289759389:289776382:-1 gene:TraesCS2A02G235000 transcript:TraesCS2A02G235000.1 gene_biotype:protein_coding transcript_biotype:protein_coding;chromosome:IWGSC:2B:298151055:298167707:-1 gene:TraesCS2B02G256300 transcript:TraesCS2B02G256300.1 gene_biotype:protein_coding transcript_biotype:protein_coding	NaN	2	58.5075	1.58508	0-UR-400Hum	0-UR-NoHum	NaN	NaN	NaN
full-UR-50Hum / 0-UR-NoHum	TraesCS1A02G229000	0	TraesCS1A02G229000.1.cds1;TraesCS1A02G261900.1.cds1;TraesCS1A02G274300.1.cds1;TraesCS1A02G359800.1.cds1;TraesCS1A02G360200.1.cds1;TraesCS1A02G361900.1.cds1;TraesCS1B02G245000.1.cds1;TraesCS1B02G245200.1.cds1;TraesCS1B02G375900.1.cds1;TraesCS1B02G376700.1.cds1;TraesCS1B02G378400.1.cds1;TraesCS1B02G378600.1.cds1;TraesCS1B02G378700.1.cds1;TraesCS1D02G233000.1.cds1;TraesCS1D02G233200.1.cds1;TraesCS1D02G261900.1.cds1;TraesCS1D02G274300.1.cds1;TraesCS1D02G364200.1.cds1;TraesCS1D02G364600.1.cds1;TraesCS1D02G366400.1.cds1;TraesCS1D02G366600.1.cds1;TraesCS2A02G299100.1.cds1;TraesCS2A02G377500.1.cds1;TraesCS2B02G315500.1.cds1;TraesCS2D02G297000.1.cds1;TraesCS3A02G134000.1.cds1;TraesCS3A02G377400.1.cds1;TraesCS3B02G299200.1.cds1;TraesCS3D02G150300.1.cds1;TraesCS3D02G370500.1.cds1;TraesCS4A02G030300.1.cds1;TraesCS4A02G057500.1.cds1;TraesCS4A02G402000.1.cds1;TraesCS4B02G275500.1;TraesCS4D02G246800.1.cds1;TraesCS4D02G274000.1.cds1;TraesCS5B02G186900.1.cds1;TraesCS5D02G194100.1.cds1;TraesCS6A02G061500.1.cds1;TraesCS6A02G063400.1.cds1;TraesCS6A02G155800.1.cds1;TraesCS6B02G081800.1.cds1;TraesCS6B02G082000.1.cds1;TraesCS6B02G082200.1.cds1;TraesCS6B02G084700.1.cds1;TraesCS6D02G061300.1.cds1;TraesCS6D02G063000.1.cds1;TraesCS6D02G082800.1.cds1;TraesCS6D02G145800.1.cds1;TraesCS7A02G102900.1.cds1;TraesCS7A02G103900.1.cds1;TraesCS7A02G119400.1.cds1;TraesCS7A02G119700.1.cds1;TraesCS7B02G016000.1.cds1;TraesCS7B02G016700.1.cds1;TraesCS7B02G016900.1.cds1;TraesCS7B02G017000.1.cds1;TraesCS7B02G017400.1.cds1;TraesCS7B02G019000.1.cds1;TraesCS7D02G096900.1.cds1;TraesCS7D02G097600.1.cds1;TraesCS7D02G115400.1.cds1;TraesCS7D02G116600.1.cds1;TraesCS7D02G116800.1.cds1;TraesCS7D02G116900.1.cds1;TraesCS7D02G117100.1.cds1;TraesCS7D02G143500.1.cds1;TraesCSU02G093200.1.cds1;TraesCSU02G093400.1.cds1;TraesCSU02G095700.1.cds1;TraesCSU02G095800.1.cds1;TraesCSU02G182300.1.cds1	TraesCS1A02G229000.1.cds1;TraesCS1A02G261900.1.cds1;TraesCS1A02G274300.1.cds1;TraesCS1A02G359800.1.cds1;TraesCS1A02G360200.1.cds1;TraesCS1A02G361900.1.cds1;TraesCS1B02G245000.1.cds1;TraesCS1B02G245200.1.cds1;TraesCS1B02G375900.1.cds1;TraesCS1B02G376700.1.cds1;TraesCS1B02G378400.1.cds1;TraesCS1B02G378600.1.cds1;TraesCS1B02G378700.1.cds1;TraesCS1D02G233000.1.cds1;TraesCS1D02G233200.1.cds1;TraesCS1D02G261900.1.cds1;TraesCS1D02G274300.1.cds1;TraesCS1D02G364200.1.cds1;TraesCS1D02G364600.1.cds1;TraesCS1D02G366400.1.cds1;TraesCS1D02G366600.1.cds1;TraesCS2A02G299100.1.cds1;TraesCS2A02G377500.1.cds1;TraesCS2B02G315500.1.cds1;TraesCS2D02G297000.1.cds1;TraesCS3A02G134000.1.cds1;TraesCS3A02G377400.1.cds1;TraesCS3B02G299200.1.cds1;TraesCS3D02G150300.1.cds1;TraesCS3D02G370500.1.cds1;TraesCS4A02G030300.1.cds1;TraesCS4A02G057500.1.cds1;TraesCS4A02G402000.1.cds1;TraesCS4B02G275500.1;TraesCS4D02G246800.1.cds1;TraesCS4D02G274000.1.cds1;TraesCS5B02G186900.1.cds1;TraesCS5D02G194100.1.cds1;TraesCS6A02G061500.1.cds1;TraesCS6A02G063400.1.cds1;TraesCS6A02G155800.1.cds1;TraesCS6B02G081800.1.cds1;TraesCS6B02G082000.1.cds1;TraesCS6B02G082200.1.cds1;TraesCS6B02G084700.1.cds1;TraesCS6D02G061300.1.cds1;TraesCS6D02G063000.1.cds1;TraesCS6D02G082800.1.cds1;TraesCS6D02G145800.1.cds1;TraesCS7A02G102900.1.cds1;TraesCS7A02G103900.1.cds1;TraesCS7A02G119400.1.cds1;TraesCS7A02G119700.1.cds1;TraesCS7B02G016000.1.cds1;TraesCS7B02G016700.1.cds1;TraesCS7B02G016900.1.cds1;TraesCS7B02G017000.1.cds1;TraesCS7B02G017400.1.cds1;TraesCS7B02G019000.1.cds1;TraesCS7D02G096900.1.cds1;TraesCS7D02G097600.1.cds1;TraesCS7D02G115400.1.cds1;TraesCS7D02G116600.1.cds1;TraesCS7D02G116800.1.cds1;TraesCS7D02G116900.1.cds1;TraesCS7D02G117100.1.cds1;TraesCS7D02G143500.1.cds1;TraesCSU02G093200.1.cds1;TraesCSU02G093400.1.cds1;TraesCSU02G095700.1.cds1;TraesCSU02G095800.1.cds1;TraesCSU02G182300.1.cds1	0.664501	0.664501	0.000597049	0.00129331	34	NaN	pep	chromosome:IWGSC:1A:400974762:400975411:-1 gene:TraesCS1A02G229000 transcript:TraesCS1A02G229000.1 gene_biotype:protein_coding transcript_biotype:protein_coding description:Histone H3 [Source:UniProtKB/TrEMBL;Acc:A0A077RTJ8];chromosome:IWGSC:1A:456650948:456652182:1 gene:TraesCS1A02G261900 transcript:TraesCS1A02G261900.1 gene_biotype:protein_coding transcript_biotype:protein_coding description:Histone H3 [Source:UniProtKB/TrEMBL;Acc:A0A077RTJ8];chromosome:IWGSC:1A:468598785:468599195:-1 gene:TraesCS1A02G274300 transcript:TraesCS1A02G274300.1 gene_biotype:protein_coding transcript_biotype:protein_coding description:Histone H3.2 [Source:UniProtKB/Swiss-Prot;Acc:P68428];chromosome:IWGSC:1A:541319198:541319946:1 gene:TraesCS1A02G359800 transcript:TraesCS1A02G359800.1 gene_biotype:protein_coding transcript_biotype:protein_coding description:Histone H3 [Source:UniProtKB/TrEMBL;Acc:A0A077RTJ8];chromosome:IWGSC:1A:541462716:541463412:-1 gene:TraesCS1A02G360200 transcript:TraesCS1A02G360200.1 gene_biotype:protein_coding transcript_biotype:protein_coding description:Histone H3 [Source:UniProtKB/TrEMBL;Acc:A0A077RTJ8];chromosome:IWGSC:1A:542358394:542359124:1 gene:TraesCS1A02G361900 transcript:TraesCS1A02G361900.1 gene_biotype:protein_coding transcript_biotype:protein_coding description:Histone H3 [Source:UniProtKB/TrEMBL;Acc:A0A077RTJ8];chromosome:IWGSC:1B:434409017:434411291:1 gene:TraesCS1B02G245000 transcript:TraesCS1B02G245000.1 gene_biotype:protein_coding transcript_biotype:protein_coding description:Histone H3.2 [Source:UniProtKB/Swiss-Prot;Acc:P68428];chromosome:IWGSC:1B:434422573:434423258:-1 gene:TraesCS1B02G245200 transcript:TraesCS1B02G245200.1 gene_biotype:protein_coding transcript_biotype:protein_coding description:Histone H3.2 [Source:UniProtKB/Swiss-Prot;Acc:P68428];chromosome:IWGSC:1B:606839843:606840545:1 gene:TraesCS1B02G375900 transcript:TraesCS1B02G375900.1 gene_biotype:protein_coding transcript_biotype:protein_coding description:Histone H3.2 [Source:UniProtKB/Swiss-Prot;Acc:P68428];chromosome:IWGSC:1B:608462302:608462955:-1 gene:TraesCS1B02G376700 transcript:TraesCS1B02G376700.1 gene_biotype:protein_coding transcript_biotype:protein_coding description:Histone H3 [Source:UniProtKB/TrEMBL;Acc:A0A077RTJ8];chromosome:IWGSC:1B:610560764:610561174:1 gene:TraesCS1B02G378400 transcript:TraesCS1B02G378400.1 gene_biotype:protein_coding transcript_biotype:protein_coding description:Histone H3 [Source:UniProtKB/TrEMBL;Acc:A0A077RTJ8];chromosome:IWGSC:1B:610965577:610965987:1 gene:TraesCS1B02G378600 transcript:TraesCS1B02G378600.1 gene_biotype:protein_coding transcript_biotype:protein_coding description:Histone H3.2 [Source:UniProtKB/Swiss-Prot;Acc:P68428];chromosome:IWGSC:1B:611131388:611132172:1 gene:TraesCS1B02G378700 transcript:TraesCS1B02G378700.1 gene_biotype:protein_coding transcript_biotype:protein_coding description:Histone H3 [Source:UniProtKB/TrEMBL;Acc:A0A077RTJ8];chromosome:IWGSC:1D:321640628:321641082:1 gene:TraesCS1D02G233000 transcript:TraesCS1D02G233000.1 gene_biotype:protein_coding transcript_biotype:protein_coding description:Histone H3 [Source:UniProtKB/TrEMBL;Acc:A0A077RTJ8];chromosome:IWGSC:1D:321704538:321704948:-1 gene:TraesCS1D02G233200 transcript:TraesCS1D02G233200.1 gene_biotype:protein_coding transcript_biotype:protein_coding description:Histone H3 [Source:UniProtKB/TrEMBL;Acc:A0A077RTJ8];chromosome:IWGSC:1D:355825229:355825897:1 gene:TraesCS1D02G261900 transcript:TraesCS1D02G261900.1 gene_biotype:protein_coding transcript_biotype:protein_coding description:Histone H3 [Source:UniProtKB/TrEMBL;Acc:A0A077RTJ8];chromosome:IWGSC:1D:369925516:369925926:-1 gene:TraesCS1D02G274300 transcript:TraesCS1D02G274300.1 gene_biotype:protein_coding transcript_biotype:protein_coding description:Histone H3.2 [Source:UniProtKB/Swiss-Prot;Acc:P68428];chromosome:IWGSC:1D:445317523:445318303:1 gene:TraesCS1D02G364200 transcript:TraesCS1D02G364200.1 gene_biotype:protein_coding transcript_biotype:protein_coding description:Histone H3 [Source:UniProtKB/TrEMBL;Acc:A0A077RTJ8];chromosome:IWGSC:1D:445386255:445387047:-1 gene:TraesCS1D02G364600 transcript:TraesCS1D02G364600.1 gene_biotype:protein_coding transcript_biotype:protein_coding description:Histone H3 [Source:UniProtKB/TrEMBL;Acc:A0A077RTJ8];chromosome:IWGSC:1D:446437109:446437519:1 gene:TraesCS1D02G366400 transcript:TraesCS1D02G366400.1 gene_biotype:protein_coding transcript_biotype:protein_coding description:Histone H3 [Source:UniProtKB/TrEMBL;Acc:A0A077RTJ8];chromosome:IWGSC:1D:446558413:446559198:1 gene:TraesCS1D02G366600 transcript:TraesCS1D02G366600.1 gene_biotype:protein_coding transcript_biotype:protein_coding description:Histone H3 [Source:UniProtKB/TrEMBL;Acc:A0A077RTJ8];chromosome:IWGSC:2A:514857490:514858250:1 gene:TraesCS2A02G299100 transcript:TraesCS2A02G299100.1 gene_biotype:protein_coding transcript_biotype:protein_coding;chromosome:IWGSC:2A:619760447:619761089:1 gene:TraesCS2A02G377500 transcript:TraesCS2A02G377500.1 gene_biotype:protein_coding transcript_biotype:protein_coding description:Histone H3 [Source:UniProtKB/TrEMBL;Acc:A0A077RTJ8];chromosome:IWGSC:2B:451117905:451118737:1 gene:TraesCS2B02G315500 transcript:TraesCS2B02G315500.1 gene_biotype:protein_coding transcript_biotype:protein_coding description:Histone H3.2 [Source:UniProtKB/Swiss-Prot;Acc:P68428];chromosome:IWGSC:2D:379856085:379856980:1 gene:TraesCS2D02G297000 transcript:TraesCS2D02G297000.1 gene_biotype:protein_coding transcript_biotype:protein_coding description:Histone H3 [Source:UniProtKB/TrEMBL;Acc:A0A077RTJ8];chromosome:IWGSC:3A:111105593:111106257:-1 gene:TraesCS3A02G134000 transcript:TraesCS3A02G134000.1 gene_biotype:protein_coding transcript_biotype:protein_coding description:Histone H3 [Source:UniProtKB/TrEMBL;Acc:A0A077RTJ8];chromosome:IWGSC:3A:627269392:627270074:1 gene:TraesCS3A02G377400 transcript:TraesCS3A02G377400.1 gene_biotype:protein_coding transcript_biotype:protein_coding description:Histone H3.2 [Source:UniProtKB/Swiss-Prot;Acc:P68428];chromosome:IWGSC:3B:479985558:479985968:-1 gene:TraesCS3B02G299200 transcript:TraesCS3B02G299200.1 gene_biotype:protein_coding transcript_biotype:protein_coding description:Histone H3 [Source:UniProtKB/TrEMBL;Acc:A0A077RTJ8];chromosome:IWGSC:3D:114882434:114883167:-1 gene:TraesCS3D02G150300 transcript:TraesCS3D02G150300.1 gene_biotype:protein_coding transcript_biotype:protein_coding description:Histone H3 [Source:UniProtKB/TrEMBL;Acc:A0A077RTJ8];chromosome:IWGSC:3D:484339779:484340189:1 gene:TraesCS3D02G370500 transcript:TraesCS3D02G370500.1 gene_biotype:protein_coding transcript_biotype:protein_coding description:Histone H3 [Source:UniProtKB/TrEMBL;Acc:A0A077RTJ8];chromosome:IWGSC:4A:23610807:23611217:-1 gene:TraesCS4A02G030300 transcript:TraesCS4A02G030300.1 gene_biotype:protein_coding transcript_biotype:protein_coding description:Histone H3.2 [Source:UniProtKB/Swiss-Prot;Acc:P68428];chromosome:IWGSC:4A:48275373:48276006:1 gene:TraesCS4A02G057500 transcript:TraesCS4A02G057500.1 gene_biotype:protein_coding transcript_biotype:protein_coding description:Histone H3.2 [Source:UniProtKB/Swiss-Prot;Acc:P68428];chromosome:IWGSC:4A:675854878:675855520:1 gene:TraesCS4A02G402000 transcript:TraesCS4A02G402000.1 gene_biotype:protein_coding transcript_biotype:protein_coding description:Histone H3 [Source:UniProtKB/TrEMBL;Acc:A0A077RTJ8];chromosome:IWGSC:4B:553866641:553867524:1 gene:TraesCS4B02G275500 transcript:TraesCS4B02G275500.1 gene_biotype:protein_coding transcript_biotype:protein_coding;chromosome:IWGSC:4D:415583169:415583807:-1 gene:TraesCS4D02G246800 transcript:TraesCS4D02G246800.1 gene_biotype:protein_coding transcript_biotype:protein_coding description:Histone H3 [Source:UniProtKB/TrEMBL;Acc:A0A077RTJ8];chromosome:IWGSC:4D:444177291:444177701:1 gene:TraesCS4D02G274000 transcript:TraesCS4D02G274000.1 gene_biotype:protein_coding transcript_biotype:protein_coding description:Histone H3 [Source:UniProtKB/TrEMBL;Acc:A0A077RTJ8];chromosome:IWGSC:5B:339100190:339100979:-1 gene:TraesCS5B02G186900 transcript:TraesCS5B02G186900.1 gene_biotype:protein_coding transcript_biotype:protein_coding description:Histone H3.2 [Source:UniProtKB/Swiss-Prot;Acc:P68428];chromosome:IWGSC:5D:298123778:298124188:1 gene:TraesCS5D02G194100 transcript:TraesCS5D02G194100.1 gene_biotype:protein_coding transcript_biotype:protein_coding description:Histone H3 [Source:UniProtKB/TrEMBL;Acc:A0A077RTJ8];chromosome:IWGSC:6A:33001500:33002199:1 gene:TraesCS6A02G061500 transcript:TraesCS6A02G061500.1 gene_biotype:protein_coding transcript_biotype:protein_coding description:Histone H3 [Source:UniProtKB/TrEMBL;Acc:A0A077RTJ8];chromosome:IWGSC:6A:33963498:33964255:-1 gene:TraesCS6A02G063400 transcript:TraesCS6A02G063400.1 gene_biotype:protein_coding transcript_biotype:protein_coding description:Histone H3 [Source:UniProtKB/TrEMBL;Acc:A0A077RTJ8];chromosome:IWGSC:6A:144527634:144529061:-1 gene:TraesCS6A02G155800 transcript:TraesCS6A02G155800.1 gene_biotype:protein_coding transcript_biotype:protein_coding description:Histone H3 [Source:UniProtKB/TrEMBL;Acc:A0A077RTJ8];chromosome:IWGSC:6B:58309961:58311108:1 gene:TraesCS6B02G081800 transcript:TraesCS6B02G081800.1 gene_biotype:protein_coding transcript_biotype:protein_coding description:Histone H3.2 [Source:UniProtKB/Swiss-Prot;Acc:P68428];chromosome:IWGSC:6B:58777814:58778224:1 gene:TraesCS6B02G082000 transcript:TraesCS6B02G082000.1 gene_biotype:protein_coding transcript_biotype:protein_coding description:Histone H3 [Source:UniProtKB/TrEMBL;Acc:A0A1D6AV41];chromosome:IWGSC:6B:59026347:59027117:1 gene:TraesCS6B02G082200 transcript:TraesCS6B02G082200.1 gene_biotype:protein_coding transcript_biotype:protein_coding description:Histone H3.2 [Source:UniProtKB/Swiss-Prot;Acc:P68428];chromosome:IWGSC:6B:61795644:61796054:-1 gene:TraesCS6B02G084700 transcript:TraesCS6B02G084700.1 gene_biotype:protein_coding transcript_biotype:protein_coding description:Histone H3.2 [Source:UniProtKB/Swiss-Prot;Acc:P68428];chromosome:IWGSC:6D:28688075:28688485:1 gene:TraesCS6D02G061300 transcript:TraesCS6D02G061300.1 gene_biotype:protein_coding transcript_biotype:protein_coding description:Histone H3 [Source:UniProtKB/TrEMBL;Acc:A0A077RTJ8];chromosome:IWGSC:6D:29391221:29391989:-1 gene:TraesCS6D02G063000 transcript:TraesCS6D02G063000.1 gene_biotype:protein_coding transcript_biotype:protein_coding description:Histone H3.2 [Source:UniProtKB/Swiss-Prot;Acc:P68428];chromosome:IWGSC:6D:47812318:47812994:1 gene:TraesCS6D02G082800 transcript:TraesCS6D02G082800.1 gene_biotype:protein_coding transcript_biotype:protein_coding description:Histone H3.2 [Source:UniProtKB/Swiss-Prot;Acc:P68428];chromosome:IWGSC:6D:116344863:116345490:-1 gene:TraesCS6D02G145800 transcript:TraesCS6D02G145800.1 gene_biotype:protein_coding transcript_biotype:protein_coding description:Histone H3.2 [Source:UniProtKB/Swiss-Prot;Acc:P68428];chromosome:IWGSC:7A:63117708:63118134:1 gene:TraesCS7A02G102900 transcript:TraesCS7A02G102900.1 gene_biotype:protein_coding transcript_biotype:protein_coding description:Histone H3 [Source:UniProtKB/TrEMBL;Acc:A0A077RTJ8];chromosome:IWGSC:7A:63427175:63427585:-1 gene:TraesCS7A02G103900 transcript:TraesCS7A02G103900.1 gene_biotype:protein_coding transcript_biotype:protein_coding description:Histone H3 [Source:UniProtKB/TrEMBL;Acc:A0A077RTJ8];chromosome:IWGSC:7A:76953570:76954235:-1 gene:TraesCS7A02G119400 transcript:TraesCS7A02G119400.1 gene_biotype:protein_coding transcript_biotype:protein_coding description:Histone H3.2 [Source:UniProtKB/Swiss-Prot;Acc:P68428];chromosome:IWGSC:7A:77150019:77150870:1 gene:TraesCS7A02G119700 transcript:TraesCS7A02G119700.1 gene_biotype:protein_coding transcript_biotype:protein_coding description:Histone H3 [Source:UniProtKB/TrEMBL;Acc:A0A077RTJ8];chromosome:IWGSC:7B:13328909:13329655:-1 gene:TraesCS7B02G016000 transcript:TraesCS7B02G016000.1 gene_biotype:protein_coding transcript_biotype:protein_coding description:Histone H3.2 [Source:UniProtKB/Swiss-Prot;Acc:P68428];chromosome:IWGSC:7B:14696998:14697672:1 gene:TraesCS7B02G016700 transcript:TraesCS7B02G016700.1 gene_biotype:protein_coding transcript_biotype:protein_coding description:Histone H3 [Source:UniProtKB/TrEMBL;Acc:A0A077RTJ8];chromosome:IWGSC:7B:14787945:14788571:-1 gene:TraesCS7B02G016900 transcript:TraesCS7B02G016900.1 gene_biotype:protein_coding transcript_biotype:protein_coding description:Histone H3 [Source:UniProtKB/TrEMBL;Acc:A0A077RTJ8];chromosome:IWGSC:7B:14865746:14866569:-1 gene:TraesCS7B02G017000 transcript:TraesCS7B02G017000.1 gene_biotype:protein_coding transcript_biotype:protein_coding description:Histone H3 [Source:UniProtKB/TrEMBL;Acc:A0A077RTJ8];chromosome:IWGSC:7B:14980715:14981524:1 gene:TraesCS7B02G017400 transcript:TraesCS7B02G017400.1 gene_biotype:protein_coding transcript_biotype:protein_coding description:Histone H3 [Source:UniProtKB/TrEMBL;Acc:A0A077RTJ8];chromosome:IWGSC:7B:16136069:16136479:1 gene:TraesCS7B02G019000 transcript:TraesCS7B02G019000.1 gene_biotype:protein_coding transcript_biotype:protein_coding description:Histone H3.2 [Source:UniProtKB/Swiss-Prot;Acc:P68428];chromosome:IWGSC:7D:58768353:58769045:1 gene:TraesCS7D02G096900 transcript:TraesCS7D02G096900.1 gene_biotype:protein_coding transcript_biotype:protein_coding description:Histone H3 [Source:UniProtKB/TrEMBL;Acc:A0A077RTJ8];chromosome:IWGSC:7D:58863079:58863690:-1 gene:TraesCS7D02G097600 transcript:TraesCS7D02G097600.1 gene_biotype:protein_coding transcript_biotype:protein_coding description:Histone H3.2 [Source:UniProtKB/Swiss-Prot;Acc:P68428];chromosome:IWGSC:7D:70904738:70905401:-1 gene:TraesCS7D02G115400 transcript:TraesCS7D02G115400.1 gene_biotype:protein_coding transcript_biotype:protein_coding description:Histone H3 [Source:UniProtKB/TrEMBL;Acc:A0A077RTJ8];chromosome:IWGSC:7D:71812505:71813150:1 gene:TraesCS7D02G116600 transcript:TraesCS7D02G116600.1 gene_biotype:protein_coding transcript_biotype:protein_coding description:Histone H3 [Source:UniProtKB/TrEMBL;Acc:A0A077RTJ8];chromosome:IWGSC:7D:71863790:71864575:-1 gene:TraesCS7D02G116800 transcript:TraesCS7D02G116800.1 gene_biotype:protein_coding transcript_biotype:protein_coding description:Histone H3 [Source:UniProtKB/TrEMBL;Acc:A0A077RTJ8];chromosome:IWGSC:7D:72128417:72129200:1 gene:TraesCS7D02G116900 transcript:TraesCS7D02G116900.1 gene_biotype:protein_coding transcript_biotype:protein_coding description:Histone H3 [Source:UniProtKB/TrEMBL;Acc:A0A077RTJ8];chromosome:IWGSC:7D:72216363:72216773:1 gene:TraesCS7D02G117100 transcript:TraesCS7D02G117100.1 gene_biotype:protein_coding transcript_biotype:protein_coding description:Histone H3 [Source:UniProtKB/TrEMBL;Acc:A0A077RTJ8];chromosome:IWGSC:7D:91699433:91699843:-1 gene:TraesCS7D02G143500 transcript:TraesCS7D02G143500.1 gene_biotype:protein_coding transcript_biotype:protein_coding description:Histone H3.2 [Source:UniProtKB/Swiss-Prot;Acc:P68428];chromosome:IWGSC:Un:82565887:82567103:1 gene:TraesCSU02G093200 transcript:TraesCSU02G093200.1 gene_biotype:protein_coding transcript_biotype:protein_coding description:Histone H3.2 [Source:UniProtKB/Swiss-Prot;Acc:P68428];chromosome:IWGSC:Un:82604487:82605139:-1 gene:TraesCSU02G093400 transcript:TraesCSU02G093400.1 gene_biotype:protein_coding transcript_biotype:protein_coding description:Histone H3.2 [Source:UniProtKB/Swiss-Prot;Acc:P68428];chromosome:IWGSC:Un:84316512:84317959:-1 gene:TraesCSU02G095700 transcript:TraesCSU02G095700.1 gene_biotype:protein_coding transcript_biotype:protein_coding description:Histone H3 [Source:UniProtKB/TrEMBL;Acc:A0A077RTJ8];chromosome:IWGSC:Un:84330476:84331172:-1 gene:TraesCSU02G095800 transcript:TraesCSU02G095800.1 gene_biotype:protein_coding transcript_biotype:protein_coding description:Histone H3.2 [Source:UniProtKB/Swiss-Prot;Acc:P68428];chromosome:IWGSC:Un:273470451:273470861:-1 gene:TraesCSU02G182300 transcript:TraesCSU02G182300.1 gene_biotype:protein_coding transcript_biotype:protein_coding description:Histone H3.2 [Source:UniProtKB/Swiss-Prot;Acc:P68428]	NaN	6	58.502	1.58502	full-UR-50Hum	0-UR-NoHum	NaN	NaN	NaN
0-UR-100Hum / 0-UR-NoHum	TraesCS5B02G114000	AT3G14290	TraesCS5B02G114000.1	TraesCS5B02G114000.1	0.664478	0.664478	0.0080496	0.0105017	34	NaN	pep	chromosome:IWGSC:5B:184292800:184298789:-1 gene:TraesCS5B02G114000 transcript:TraesCS5B02G114000.1 gene_biotype:protein_coding transcript_biotype:protein_coding description:Proteasome subunit alpha type [Source:UniProtKB/TrEMBL;Acc:A0A1D6S4G6]	NaN	5	58.4994	1.58499	0-UR-100Hum	0-UR-NoHum	NaN	NaN	NaN
full-UR-100Hum / 0-UR-NoHum	TraesCS1A02G396800	AT5G44130	TraesCS1A02G396800.1.cds1;TraesCS1B02G425000.1.cds1;TraesCS1D02G404700.1.cds1	TraesCS1A02G396800.1.cds1;TraesCS1B02G425000.1.cds1;TraesCS1D02G404700.1.cds1	0.664449	0.664449	0.000509568	0.00113811	32	NaN	pep	chromosome:IWGSC:1A:562805948:562806817:1 gene:TraesCS1A02G396800 transcript:TraesCS1A02G396800.1 gene_biotype:protein_coding transcript_biotype:protein_coding description:Fasciclin-like protein FLA15 [Source:UniProtKB/TrEMBL;Acc:Q06I91];chromosome:IWGSC:1B:649426168:649427614:1 gene:TraesCS1B02G425000 transcript:TraesCS1B02G425000.1 gene_biotype:protein_coding transcript_biotype:protein_coding;chromosome:IWGSC:1D:469608095:469608964:1 gene:TraesCS1D02G404700 transcript:TraesCS1D02G404700.1 gene_biotype:protein_coding transcript_biotype:protein_coding	NaN	2	58.4963	1.58496	full-UR-100Hum	0-UR-NoHum	NaN	NaN	NaN
full-UR-100Hum / full-UR-50Hum	TraesCS4A02G245900	AT2G30630	TraesCS4A02G245900.1;TraesCS4B02G069600.1;TraesCS4D02G068300.1	TraesCS4A02G245900.1;TraesCS4B02G069600.1;TraesCS4D02G068300.1	0.664397	0.664397	0.00306892	0.00484725	22	NaN	pep	chromosome:IWGSC:4A:556372710:556381847:1 gene:TraesCS4A02G245900 transcript:TraesCS4A02G245900.1 gene_biotype:protein_coding transcript_biotype:protein_coding;chromosome:IWGSC:4B:63442764:63450156:-1 gene:TraesCS4B02G069600 transcript:TraesCS4B02G069600.1 gene_biotype:protein_coding transcript_biotype:protein_coding;chromosome:IWGSC:4D:43613256:43620416:-1 gene:TraesCS4D02G068300 transcript:TraesCS4D02G068300.1 gene_biotype:protein_coding transcript_biotype:protein_coding	NaN	1	58.4906	1.58491	full-UR-100Hum	full-UR-50Hum	NaN	NaN	NaN
full-UR-400Hum / 0-UR-50Hum	TraesCS6B02G304200	AT4G16660	TraesCS6B02G304200.1	TraesCS6B02G304200.1	0.664395	0.664395	5.20325e-05	0.0001814	34	NaN	pep	chromosome:IWGSC:6B:545216757:545223083:1 gene:TraesCS6B02G304200 transcript:TraesCS6B02G304200.1 gene_biotype:protein_coding transcript_biotype:protein_coding	NaN	2	58.4903	1.5849	full-UR-400Hum	0-UR-50Hum	NaN	NaN	NaN
half-UR-100Hum / 0-UR-100Hum	TraesCS2B02G172100	AT5G49650	TraesCS2B02G172100.1;TraesCS2D02G151400.1;TraesCS2D02G151400.2	TraesCS2B02G172100.1;TraesCS2D02G151400.1;TraesCS2D02G151400.2	0.664369	0.664369	0.00315798	0.00495997	36	NaN	pep	chromosome:IWGSC:2B:146634565:146639071:-1 gene:TraesCS2B02G172100 transcript:TraesCS2B02G172100.1 gene_biotype:protein_coding transcript_biotype:protein_coding;chromosome:IWGSC:2D:94337735:94342168:-1 gene:TraesCS2D02G151400 transcript:TraesCS2D02G151400.1 gene_biotype:protein_coding transcript_biotype:protein_coding;chromosome:IWGSC:2D:94337735:94342168:-1 gene:TraesCS2D02G151400 transcript:TraesCS2D02G151400.2 gene_biotype:protein_coding transcript_biotype:protein_coding	NaN	3	58.4875	1.58487	half-UR-100Hum	0-UR-100Hum	NaN	NaN	NaN
full-UR-400Hum / 0-UR-NoHum	TraesCS7A02G277900	AT2G27770	TraesCS7A02G277900.1.cds1;TraesCS7B02G175700.1.cds1;TraesCS7D02G277700.1.cds1	TraesCS7A02G277900.1.cds1;TraesCS7B02G175700.1.cds1;TraesCS7D02G277700.1.cds1	0.664349	0.664349	0.000777223	0.00159912	9	NaN	pep	chromosome:IWGSC:7A:292818847:292819740:1 gene:TraesCS7A02G277900 transcript:TraesCS7A02G277900.1 gene_biotype:protein_coding transcript_biotype:protein_coding;chromosome:IWGSC:7B:247263658:247265002:-1 gene:TraesCS7B02G175700 transcript:TraesCS7B02G175700.1 gene_biotype:protein_coding transcript_biotype:protein_coding;chromosome:IWGSC:7D:266874530:266876005:1 gene:TraesCS7D02G277700 transcript:TraesCS7D02G277700.1 gene_biotype:protein_coding transcript_biotype:protein_coding	NaN	1	58.4853	1.58485	full-UR-400Hum	0-UR-NoHum	NaN	NaN	NaN
full-UR-100Hum / half-UR-50Hum	TraesCS7D02G199400	0	TraesCS7D02G199400.1.cds1	TraesCS7D02G199400.1.cds1	0.66429	0.66429	0.0177626	0.0197267	19	NaN	pep	chromosome:IWGSC:7D:156455274:156456366:1 gene:TraesCS7D02G199400 transcript:TraesCS7D02G199400.1 gene_biotype:protein_coding transcript_biotype:protein_coding description:Chlorophyll a-b binding protein, chloroplastic [Source:UniProtKB/TrEMBL;Acc:W5IBR5]	NaN	1	58.4789	1.58479	full-UR-100Hum	half-UR-50Hum	NaN	NaN	NaN
full-UR-400Hum / half-UR-50Hum	TraesCS5B02G364700	0	TraesCS5B02G364700.1.cds1	TraesCS5B02G364700.1.cds1	0.664275	0.664275	0.0496876	0.0443821	16	NaN	pep	chromosome:IWGSC:5B:543279875:543283702:-1 gene:TraesCS5B02G364700 transcript:TraesCS5B02G364700.1 gene_biotype:protein_coding transcript_biotype:protein_coding	NaN	1	58.4772	1.58477	full-UR-400Hum	half-UR-50Hum	NaN	NaN	NaN
full-UR-400Hum / 0-UR-400Hum	TraesCS5A02G390500	AT1G14900	TraesCS5A02G390500.1	TraesCS5A02G390500.1	0.664274	0.664274	1.74115e-06	1.2095e-05	32	NaN	pep	chromosome:IWGSC:5A:585738341:585739588:-1 gene:TraesCS5A02G390500 transcript:TraesCS5A02G390500.1 gene_biotype:protein_coding transcript_biotype:protein_coding	NaN	1	58.4771	1.58477	full-UR-400Hum	0-UR-400Hum	NaN	NaN	NaN
full-UR-200Hum / full-UR-NoHum	TraesCS7A02G110200	AT1G13060	TraesCS7A02G110200.1;TraesCS7B02G008100.1;TraesCS7D02G105500.1	TraesCS7A02G110200.1;TraesCS7B02G008100.1;TraesCS7D02G105500.1	0.66426	0.66426	0.055327	0.0482633	36	NaN	pep	chromosome:IWGSC:7A:67578007:67580777:-1 gene:TraesCS7A02G110200 transcript:TraesCS7A02G110200.1 gene_biotype:protein_coding transcript_biotype:protein_coding description:Proteasome subunit beta type [Source:UniProtKB/TrEMBL;Acc:A0A1D6BV20];chromosome:IWGSC:7B:4901262:4904221:-1 gene:TraesCS7B02G008100 transcript:TraesCS7B02G008100.1 gene_biotype:protein_coding transcript_biotype:protein_coding description:Proteasome subunit beta type [Source:UniProtKB/TrEMBL;Acc:Q5XUV6];chromosome:IWGSC:7D:63936271:63939170:-1 gene:TraesCS7D02G105500 transcript:TraesCS7D02G105500.1 gene_biotype:protein_coding transcript_biotype:protein_coding description:Proteasome subunit beta type [Source:UniProtKB/TrEMBL;Acc:A0A1D6D4I8]	NaN	3	58.4755	1.58476	full-UR-200Hum	full-UR-NoHum	NaN	NaN	NaN
half-UR-400Hum / 0-UR-100Hum	TraesCS3B02G183300	0	TraesCS3B02G183300.2	TraesCS3B02G183300.2	0.664244	0.664244	0.0225356	0.023831	36	NaN	pep	chromosome:IWGSC:3B:194325643:194327611:-1 gene:TraesCS3B02G183300 transcript:TraesCS3B02G183300.2 gene_biotype:protein_coding transcript_biotype:protein_coding	NaN	4	58.4738	1.58474	half-UR-400Hum	0-UR-100Hum	NaN	NaN	NaN
full-UR-200Hum / full-UR-100Hum	TraesCS3B02G149100	AT3G15730	TraesCS3B02G149100.1	TraesCS3B02G149100.1	0.664239	0.664239	0.0264128	0.027005	32	NaN	pep	chromosome:IWGSC:3B:140486708:140490890:1 gene:TraesCS3B02G149100 transcript:TraesCS3B02G149100.1 gene_biotype:protein_coding transcript_biotype:protein_coding description:Phospholipase D [Source:UniProtKB/TrEMBL;Acc:W5D4Q6]	NaN	1	58.4733	1.58473	full-UR-200Hum	full-UR-100Hum	NaN	NaN	NaN
full-UR-200Hum / half-UR-NoHum	TraesCS1D02G102500	AT4G02510	TraesCS1D02G102500.1;TraesCS1D02G102500.2;TraesCS1D02G102500.3	TraesCS1D02G102500.1;TraesCS1D02G102500.2;TraesCS1D02G102500.3	0.664216	0.664216	2.73065e-06	1.72457e-05	36	NaN	pep	chromosome:IWGSC:1D:90645097:90650285:-1 gene:TraesCS1D02G102500 transcript:TraesCS1D02G102500.1 gene_biotype:protein_coding transcript_biotype:protein_coding;chromosome:IWGSC:1D:90645097:90650285:-1 gene:TraesCS1D02G102500 transcript:TraesCS1D02G102500.2 gene_biotype:protein_coding transcript_biotype:protein_coding;chromosome:IWGSC:1D:90645097:90650285:-1 gene:TraesCS1D02G102500 transcript:TraesCS1D02G102500.3 gene_biotype:protein_coding transcript_biotype:protein_coding	NaN	2	58.4707	1.58471	full-UR-200Hum	half-UR-NoHum	NaN	NaN	NaN
half-UR-50Hum / 0-UR-100Hum	TraesCS3A02G472100	0	TraesCS3A02G472100.1.cds1	TraesCS3A02G472100.1.cds1	0.664188	0.664188	0.0294346	0.0294062	36	NaN	pep	chromosome:IWGSC:3A:703302913:703304334:-1 gene:TraesCS3A02G472100 transcript:TraesCS3A02G472100.1 gene_biotype:protein_coding transcript_biotype:protein_coding	NaN	2	58.4676	1.58468	half-UR-50Hum	0-UR-100Hum	NaN	NaN	NaN
half-UR-400Hum / 0-UR-400Hum	TraesCS7A02G380600	0	TraesCS7A02G380600.1;TraesCS7B02G282500.1;TraesCS7D02G377000.1	TraesCS7A02G380600.1;TraesCS7B02G282500.1;TraesCS7D02G377000.1	0.664164	0.664164	0.0486146	0.0436302	30	NaN	pep	chromosome:IWGSC:7A:555942884:555945387:1 gene:TraesCS7A02G380600 transcript:TraesCS7A02G380600.1 gene_biotype:protein_coding transcript_biotype:protein_coding;chromosome:IWGSC:7B:516802357:516806485:1 gene:TraesCS7B02G282500 transcript:TraesCS7B02G282500.1 gene_biotype:protein_coding transcript_biotype:protein_coding;chromosome:IWGSC:7D:488551495:488555117:1 gene:TraesCS7D02G377000 transcript:TraesCS7D02G377000.1 gene_biotype:protein_coding transcript_biotype:protein_coding	NaN	1	58.465	1.58465	half-UR-400Hum	0-UR-400Hum	NaN	NaN	NaN
full-UR-50Hum / half-UR-200Hum	TraesCS6B02G330100	AT1G35720	TraesCS6B02G330100.1	TraesCS6B02G330100.1	0.664131	0.664131	8.94078e-05	0.000279716	36	NaN	pep	chromosome:IWGSC:6B:579529997:579532605:1 gene:TraesCS6B02G330100 transcript:TraesCS6B02G330100.1 gene_biotype:protein_coding transcript_biotype:protein_coding description:Annexin [Source:UniProtKB/TrEMBL;Acc:A0A1D6S9P2]	NaN	1	58.4614	1.58461	full-UR-50Hum	half-UR-200Hum	NaN	NaN	NaN
0-UR-100Hum / 0-UR-50Hum	TraesCS1D02G381400	0	TraesCS1D02G381400.1	TraesCS1D02G381400.1	0.66408	0.66408	3.52573e-05	0.000132649	34	NaN	pep	chromosome:IWGSC:1D:456281280:456289784:-1 gene:TraesCS1D02G381400 transcript:TraesCS1D02G381400.1 gene_biotype:protein_coding transcript_biotype:protein_coding	NaN	1	58.4558	1.58456	0-UR-100Hum	0-UR-50Hum	NaN	NaN	NaN
0-UR-50Hum / 0-UR-NoHum	TraesCS7B02G184300	AT3G11560	TraesCS7B02G184300.4;TraesCS7B02G184300.9	TraesCS7B02G184300.4;TraesCS7B02G184300.9	0.664049	0.664049	0.000110165	0.000330901	34	NaN	pep	chromosome:IWGSC:7B:296319712:296357738:1 gene:TraesCS7B02G184300 transcript:TraesCS7B02G184300.4 gene_biotype:protein_coding transcript_biotype:protein_coding;chromosome:IWGSC:7B:296319712:296357738:1 gene:TraesCS7B02G184300 transcript:TraesCS7B02G184300.9 gene_biotype:protein_coding transcript_biotype:protein_coding	NaN	8	58.4524	1.58452	0-UR-50Hum	0-UR-NoHum	NaN	NaN	NaN
half-UR-100Hum / 0-UR-200Hum	TraesCS5A02G188800	0	TraesCS5A02G188800.1	TraesCS5A02G188800.1	0.664001	0.664001	0.0261275	0.0267738	22	NaN	pep	chromosome:IWGSC:5A:390552710:390563403:-1 gene:TraesCS5A02G188800 transcript:TraesCS5A02G188800.1 gene_biotype:protein_coding transcript_biotype:protein_coding	NaN	1	58.4471	1.58447	half-UR-100Hum	0-UR-200Hum	NaN	NaN	NaN
half-UR-200Hum / 0-UR-100Hum	TraesCS2A02G046100	AT3G23510	TraesCS2A02G046100.1;TraesCS2B02G058200.1;TraesCSU02G022800.1	TraesCS2A02G046100.1;TraesCS2B02G058200.1;TraesCSU02G022800.1	0.663974	0.663974	1.39308e-05	6.33087e-05	34	NaN	pep	chromosome:IWGSC:2A:18015865:18025736:-1 gene:TraesCS2A02G046100 transcript:TraesCS2A02G046100.1 gene_biotype:protein_coding transcript_biotype:protein_coding;chromosome:IWGSC:2B:28365047:28374592:-1 gene:TraesCS2B02G058200 transcript:TraesCS2B02G058200.1 gene_biotype:protein_coding transcript_biotype:protein_coding;chromosome:IWGSC:Un:24160999:24166690:-1 gene:TraesCSU02G022800 transcript:TraesCSU02G022800.1 gene_biotype:protein_coding transcript_biotype:protein_coding	NaN	1	58.4441	1.58444	half-UR-200Hum	0-UR-100Hum	NaN	NaN	NaN
half-UR-50Hum / half-UR-NoHum	TraesCS6B02G273400	0	TraesCS6B02G273400.1	TraesCS6B02G273400.1	0.663964	0.663964	0.0251895	0.0260252	36	NaN	pep	chromosome:IWGSC:6B:493352704:493354073:-1 gene:TraesCS6B02G273400 transcript:TraesCS6B02G273400.1 gene_biotype:protein_coding transcript_biotype:protein_coding	NaN	1	58.443	1.58443	half-UR-50Hum	half-UR-NoHum	NaN	NaN	NaN
full-UR-200Hum / 0-UR-200Hum	TraesCS5A02G284600	AT5G64370	TraesCS5A02G284600.1;TraesCS5B02G283800.1;TraesCS5B02G283800.2	TraesCS5A02G284600.1;TraesCS5B02G283800.1;TraesCS5B02G283800.2	0.663917	0.663917	0.00524161	0.00745208	36	NaN	pep	chromosome:IWGSC:5A:492826114:492829256:-1 gene:TraesCS5A02G284600 transcript:TraesCS5A02G284600.1 gene_biotype:protein_coding transcript_biotype:protein_coding description:Beta-ureidopropionase [Source:Projected from Arabidopsis thaliana (AT5G64370) UniProtKB/Swiss-Prot;Acc:Q8H183];chromosome:IWGSC:5B:469405215:469407950:-1 gene:TraesCS5B02G283800 transcript:TraesCS5B02G283800.1 gene_biotype:protein_coding transcript_biotype:protein_coding description:Beta-ureidopropionase [Source:Projected from Arabidopsis thaliana (AT5G64370) UniProtKB/Swiss-Prot;Acc:Q8H183];chromosome:IWGSC:5B:469405215:469408280:-1 gene:TraesCS5B02G283800 transcript:TraesCS5B02G283800.2 gene_biotype:protein_coding transcript_biotype:protein_coding description:Beta-ureidopropionase [Source:Projected from Arabidopsis thaliana (AT5G64370) UniProtKB/Swiss-Prot;Acc:Q8H183]	NaN	2	58.4378	1.58438	full-UR-200Hum	0-UR-200Hum	NaN	NaN	NaN
full-UR-400Hum / half-UR-NoHum	TraesCS7A02G524400	AT4G34150	TraesCS7A02G524400.1;TraesCS7A02G524400.2;TraesCS7A02G524400.3;TraesCS7B02G441800.1;TraesCS7B02G441900.1;TraesCS7D02G513300.1;TraesCS7D02G513300.2;TraesCSU02G173100.1;TraesCSU02G173200.1	TraesCS7A02G524400.1;TraesCS7A02G524400.2;TraesCS7A02G524400.3;TraesCS7B02G441800.1;TraesCS7B02G441900.1;TraesCS7D02G513300.1;TraesCS7D02G513300.2;TraesCSU02G173100.1;TraesCSU02G173200.1	0.663894	0.663894	2.57347e-07	2.68036e-06	34	NaN	pep	chromosome:IWGSC:7A:706841076:706845172:-1 gene:TraesCS7A02G524400 transcript:TraesCS7A02G524400.1 gene_biotype:protein_coding transcript_biotype:protein_coding;chromosome:IWGSC:7A:706841076:706845172:-1 gene:TraesCS7A02G524400 transcript:TraesCS7A02G524400.2 gene_biotype:protein_coding transcript_biotype:protein_coding;chromosome:IWGSC:7A:706841076:706845172:-1 gene:TraesCS7A02G524400 transcript:TraesCS7A02G524400.3 gene_biotype:protein_coding transcript_biotype:protein_coding;chromosome:IWGSC:7B:706817870:706821262:-1 gene:TraesCS7B02G441800 transcript:TraesCS7B02G441800.1 gene_biotype:protein_coding transcript_biotype:protein_coding;chromosome:IWGSC:7B:706822158:706826367:-1 gene:TraesCS7B02G441900 transcript:TraesCS7B02G441900.1 gene_biotype:protein_coding transcript_biotype:protein_coding;chromosome:IWGSC:7D:614511349:614515438:-1 gene:TraesCS7D02G513300 transcript:TraesCS7D02G513300.1 gene_biotype:protein_coding transcript_biotype:protein_coding;chromosome:IWGSC:7D:614511349:614515438:-1 gene:TraesCS7D02G513300 transcript:TraesCS7D02G513300.2 gene_biotype:protein_coding transcript_biotype:protein_coding;chromosome:IWGSC:Un:260048593:260051985:-1 gene:TraesCSU02G173100 transcript:TraesCSU02G173100.1 gene_biotype:protein_coding transcript_biotype:protein_coding;chromosome:IWGSC:Un:260053577:260056969:-1 gene:TraesCSU02G173200 transcript:TraesCSU02G173200.1 gene_biotype:protein_coding transcript_biotype:protein_coding	NaN	1	58.4353	1.58435	full-UR-400Hum	half-UR-NoHum	NaN	NaN	NaN
full-UR-100Hum / half-UR-NoHum	TraesCS6A02G145800	AT1G77440	TraesCS6A02G145800.1;TraesCS6B02G174200.1;TraesCS6D02G135100.1;TraesCS7A02G520800.1;TraesCS7B02G437600.1;TraesCS7D02G510600.1	TraesCS6A02G145800.1;TraesCS6B02G174200.1;TraesCS6D02G135100.1;TraesCS7A02G520800.1;TraesCS7B02G437600.1;TraesCS7D02G510600.1	0.663846	0.663846	0.000139688	0.000400115	26	NaN	pep	chromosome:IWGSC:6A:124299941:124302869:1 gene:TraesCS6A02G145800 transcript:TraesCS6A02G145800.1 gene_biotype:protein_coding transcript_biotype:protein_coding description:Proteasome subunit beta type [Source:UniProtKB/TrEMBL;Acc:W5GEL1];chromosome:IWGSC:6B:188680535:188683752:1 gene:TraesCS6B02G174200 transcript:TraesCS6B02G174200.1 gene_biotype:protein_coding transcript_biotype:protein_coding description:Proteasome subunit beta type [Source:UniProtKB/TrEMBL;Acc:W5GEL1];chromosome:IWGSC:6D:103008913:103012143:1 gene:TraesCS6D02G135100 transcript:TraesCS6D02G135100.1 gene_biotype:protein_coding transcript_biotype:protein_coding description:Proteasome subunit beta type [Source:UniProtKB/TrEMBL;Acc:W5H4V0];chromosome:IWGSC:7A:705123514:705127225:1 gene:TraesCS7A02G520800 transcript:TraesCS7A02G520800.1 gene_biotype:protein_coding transcript_biotype:protein_coding description:Proteasome subunit beta type [Source:UniProtKB/TrEMBL;Acc:A0A1D6BNE7];chromosome:IWGSC:7B:704037325:704040948:1 gene:TraesCS7B02G437600 transcript:TraesCS7B02G437600.1 gene_biotype:protein_coding transcript_biotype:protein_coding description:Proteasome subunit beta type [Source:UniProtKB/TrEMBL;Acc:A0A1D6BNE7];chromosome:IWGSC:7D:613546209:613549646:1 gene:TraesCS7D02G510600 transcript:TraesCS7D02G510600.1 gene_biotype:protein_coding transcript_biotype:protein_coding description:Proteasome subunit beta type [Source:UniProtKB/TrEMBL;Acc:W5I0T4]	NaN	1	58.4301	1.5843	full-UR-100Hum	half-UR-NoHum	NaN	NaN	NaN
half-UR-100Hum / half-UR-50Hum	TraesCS5A02G337100	AT4G35790	TraesCS5A02G337100.1;TraesCS5A02G337100.2;TraesCS5B02G336100.1;TraesCS5B02G336100.2;TraesCS5D02G341800.2	TraesCS5A02G337100.1;TraesCS5A02G337100.2;TraesCS5B02G336100.1;TraesCS5B02G336100.2;TraesCS5D02G341800.2	0.663811	0.663811	0.000966812	0.00191037	29	NaN	pep	chromosome:IWGSC:5A:545632497:545639654:1 gene:TraesCS5A02G337100 transcript:TraesCS5A02G337100.1 gene_biotype:protein_coding transcript_biotype:protein_coding description:Phospholipase D [Source:UniProtKB/TrEMBL;Acc:A0A1D5YJ31];chromosome:IWGSC:5A:545632497:545639654:1 gene:TraesCS5A02G337100 transcript:TraesCS5A02G337100.2 gene_biotype:protein_coding transcript_biotype:protein_coding description:Phospholipase D [Source:UniProtKB/TrEMBL;Acc:A0A1D5YJ31];chromosome:IWGSC:5B:519146560:519153672:1 gene:TraesCS5B02G336100 transcript:TraesCS5B02G336100.1 gene_biotype:protein_coding transcript_biotype:protein_coding description:Phospholipase D [Source:UniProtKB/TrEMBL;Acc:A0A341W028];chromosome:IWGSC:5B:519146560:519153672:1 gene:TraesCS5B02G336100 transcript:TraesCS5B02G336100.2 gene_biotype:protein_coding transcript_biotype:protein_coding description:Phospholipase D [Source:UniProtKB/TrEMBL;Acc:A0A341W028];chromosome:IWGSC:5D:429904515:429911192:1 gene:TraesCS5D02G341800 transcript:TraesCS5D02G341800.2 gene_biotype:protein_coding transcript_biotype:protein_coding description:Phospholipase D [Source:UniProtKB/TrEMBL;Acc:A0A341W2D2]	NaN	3	58.4262	1.58426	half-UR-100Hum	half-UR-50Hum	NaN	NaN	NaN
full-UR-100Hum / 0-UR-NoHum	TraesCS1A02G305700	AT5G17770	TraesCS1A02G305700.1;TraesCS1B02G316400.1;TraesCS1D02G305400.1	TraesCS1A02G305700.1;TraesCS1B02G316400.1;TraesCS1D02G305400.1	0.663801	0.663801	0.000628294	0.00134702	20	NaN	pep	chromosome:IWGSC:1A:498138711:498142127:1 gene:TraesCS1A02G305700 transcript:TraesCS1A02G305700.1 gene_biotype:protein_coding transcript_biotype:protein_coding description:NADH-cytochrome b5 reductase [Source:UniProtKB/TrEMBL;Acc:W4ZUA0];chromosome:IWGSC:1B:540991001:540994324:1 gene:TraesCS1B02G316400 transcript:TraesCS1B02G316400.1 gene_biotype:protein_coding transcript_biotype:protein_coding description:NADH-cytochrome b5 reductase [Source:UniProtKB/TrEMBL;Acc:W5A0B7];chromosome:IWGSC:1D:403038666:403041800:1 gene:TraesCS1D02G305400 transcript:TraesCS1D02G305400.1 gene_biotype:protein_coding transcript_biotype:protein_coding description:NADH-cytochrome b5 reductase [Source:UniProtKB/TrEMBL;Acc:A0A1D6RG12]	NaN	1	58.4251	1.58425	full-UR-100Hum	0-UR-NoHum	NaN	NaN	NaN
0-UR-200Hum / 0-UR-NoHum	TraesCS3B02G189100	ATCG01090	TraesCS3B02G189100.1.cds1	TraesCS3B02G189100.1.cds1	0.663785	0.663785	0.0152823	0.0175072	30	NaN	pep	chromosome:IWGSC:3B:201560037:201560585:-1 gene:TraesCS3B02G189100 transcript:TraesCS3B02G189100.1 gene_biotype:protein_coding transcript_biotype:protein_coding description:NAD(P)H-quinone oxidoreductase subunit I, chloroplastic [Source:UniProtKB/TrEMBL;Acc:A0A341SM48]	NaN	1	58.4234	1.58423	0-UR-200Hum	0-UR-NoHum	NaN	NaN	NaN
half-UR-50Hum / 0-UR-100Hum	TraesCS1B02G057200	0	TraesCS1B02G057200.1	TraesCS1B02G057200.1	0.663748	0.663748	0.0252045	0.0260362	28	NaN	pep	chromosome:IWGSC:1B:39672068:39673326:1 gene:TraesCS1B02G057200 transcript:TraesCS1B02G057200.1 gene_biotype:protein_coding transcript_biotype:protein_coding	NaN	1	58.4193	1.58419	half-UR-50Hum	0-UR-100Hum	NaN	NaN	NaN
full-UR-200Hum / half-UR-400Hum	TraesCS1A02G402100	AT5G46420	TraesCS1A02G402100.1	TraesCS1A02G402100.1	0.663728	0.663728	3.39277e-05	0.000128622	32	NaN	pep	chromosome:IWGSC:1A:565990422:565995767:1 gene:TraesCS1A02G402100 transcript:TraesCS1A02G402100.1 gene_biotype:protein_coding transcript_biotype:protein_coding	NaN	1	58.4171	1.58417	full-UR-200Hum	half-UR-400Hum	NaN	NaN	NaN
full-UR-200Hum / 0-UR-400Hum	TraesCS4D02G304200	0	TraesCS4D02G304200.1	TraesCS4D02G304200.1	0.663718	0.663718	0.00178932	0.00314117	26	NaN	pep	chromosome:IWGSC:4D:472511989:472512860:1 gene:TraesCS4D02G304200 transcript:TraesCS4D02G304200.1 gene_biotype:protein_coding transcript_biotype:protein_coding	NaN	1	58.416	1.58416	full-UR-200Hum	0-UR-400Hum	NaN	NaN	NaN
full-UR-100Hum / full-UR-50Hum	TraesCS4A02G316800	AT4G00090	TraesCS4A02G316800.1;TraesCS5B02G562100.1;TraesCS5D02G567300.1	TraesCS4A02G316800.1;TraesCS5B02G562100.1;TraesCS5D02G567300.1	0.66371	0.66371	0.00602142	0.00832804	32	NaN	pep	chromosome:IWGSC:4A:606536121:606541259:-1 gene:TraesCS4A02G316800 transcript:TraesCS4A02G316800.1 gene_biotype:protein_coding transcript_biotype:protein_coding;chromosome:IWGSC:5B:708218099:708223165:1 gene:TraesCS5B02G562100 transcript:TraesCS5B02G562100.1 gene_biotype:protein_coding transcript_biotype:protein_coding;chromosome:IWGSC:5D:565137085:565141832:-1 gene:TraesCS5D02G567300 transcript:TraesCS5D02G567300.1 gene_biotype:protein_coding transcript_biotype:protein_coding	NaN	1	58.4151	1.58415	full-UR-100Hum	full-UR-50Hum	NaN	NaN	NaN
full-UR-400Hum / 0-UR-50Hum	TraesCS2D02G305600	AT1G77122	TraesCS2D02G305600.1	TraesCS2D02G305600.1	0.663709	0.663709	0.000457312	0.00104289	32	NaN	pep	chromosome:IWGSC:2D:391388412:391392126:-1 gene:TraesCS2D02G305600 transcript:TraesCS2D02G305600.1 gene_biotype:protein_coding transcript_biotype:protein_coding	NaN	1	58.4151	1.58415	full-UR-400Hum	0-UR-50Hum	NaN	NaN	NaN
full-UR-200Hum / half-UR-50Hum	TraesCS5D02G451200	0	TraesCS5D02G451200.1	TraesCS5D02G451200.1	0.663703	0.663703	0.0017786	0.00312637	36	NaN	pep	chromosome:IWGSC:5D:499447897:499449246:1 gene:TraesCS5D02G451200 transcript:TraesCS5D02G451200.1 gene_biotype:protein_coding transcript_biotype:protein_coding	NaN	4	58.4144	1.58414	full-UR-200Hum	half-UR-50Hum	NaN	NaN	NaN
half-UR-400Hum / half-UR-NoHum	TraesCS5A02G200900	AT1G59990	TraesCS5A02G200900.1;TraesCS5A02G200900.2	TraesCS5A02G200900.1;TraesCS5A02G200900.2	0.663697	0.663697	0.0532713	0.0468563	28	NaN	pep	chromosome:IWGSC:5A:406832380:406837848:1 gene:TraesCS5A02G200900 transcript:TraesCS5A02G200900.1 gene_biotype:protein_coding transcript_biotype:protein_coding description:DEAD-box ATP-dependent RNA helicase 22 [Source:Projected from Arabidopsis thaliana (AT1G59990) UniProtKB/Swiss-Prot;Acc:Q944S1];chromosome:IWGSC:5A:406832380:406837848:1 gene:TraesCS5A02G200900 transcript:TraesCS5A02G200900.2 gene_biotype:protein_coding transcript_biotype:protein_coding description:DEAD-box ATP-dependent RNA helicase 22 [Source:Projected from Arabidopsis thaliana (AT1G59990) UniProtKB/Swiss-Prot;Acc:Q944S1]	NaN	1	58.4137	1.58414	half-UR-400Hum	half-UR-NoHum	NaN	NaN	NaN
half-UR-100Hum / half-UR-NoHum	TraesCS6A02G288600	0	TraesCS6A02G288600.1;TraesCS6A02G288600.2;TraesCS6A02G288700.1	TraesCS6A02G288600.1;TraesCS6A02G288600.2;TraesCS6A02G288700.1	0.663696	0.663696	0.000547031	0.00120552	36	NaN	pep	chromosome:IWGSC:6A:520771378:520773250:1 gene:TraesCS6A02G288600 transcript:TraesCS6A02G288600.1 gene_biotype:protein_coding transcript_biotype:protein_coding;chromosome:IWGSC:6A:520771378:520773255:1 gene:TraesCS6A02G288600 transcript:TraesCS6A02G288600.2 gene_biotype:protein_coding transcript_biotype:protein_coding;chromosome:IWGSC:6A:520817626:520819189:1 gene:TraesCS6A02G288700 transcript:TraesCS6A02G288700.1 gene_biotype:protein_coding transcript_biotype:protein_coding	NaN	1	58.4136	1.58414	half-UR-100Hum	half-UR-NoHum	NaN	NaN	NaN
0-UR-200Hum / 0-UR-NoHum	TraesCS7A02G130500	AT3G22110	TraesCS7A02G130500.1.cds1;TraesCS7B02G030800.1.cds1;TraesCS7D02G129900.1.cds1	TraesCS7A02G130500.1.cds1;TraesCS7B02G030800.1.cds1;TraesCS7D02G129900.1.cds1	0.663679	0.663679	0.00843358	0.0109006	32	NaN	pep	chromosome:IWGSC:7A:83792013:83793212:1 gene:TraesCS7A02G130500 transcript:TraesCS7A02G130500.1 gene_biotype:protein_coding transcript_biotype:protein_coding description:Proteasome subunit alpha type [Source:UniProtKB/TrEMBL;Acc:A0A1D6CXT4];chromosome:IWGSC:7B:29307795:29308920:1 gene:TraesCS7B02G030800 transcript:TraesCS7B02G030800.1 gene_biotype:protein_coding transcript_biotype:protein_coding description:Proteasome endopeptidase complex [Source:UniProtKB/TrEMBL;Acc:A0A341Y6X1];chromosome:IWGSC:7D:81919871:81921111:1 gene:TraesCS7D02G129900 transcript:TraesCS7D02G129900.1 gene_biotype:protein_coding transcript_biotype:protein_coding description:Proteasome subunit alpha type [Source:UniProtKB/TrEMBL;Acc:A0A1D6CXT4]	NaN	2	58.4117	1.58412	0-UR-200Hum	0-UR-NoHum	NaN	NaN	NaN
full-UR-NoHum / half-UR-NoHum	TraesCS1A02G108300	0	TraesCS1A02G108300.1;TraesCS1A02G108300.2;TraesCS1B02G130500.1;TraesCS1D02G110700.1;TraesCS1D02G110700.2	TraesCS1A02G108300.1;TraesCS1A02G108300.2;TraesCS1B02G130500.1;TraesCS1D02G110700.1;TraesCS1D02G110700.2	0.663615	0.663615	0.00569386	0.00796415	34	NaN	pep	chromosome:IWGSC:1A:107466471:107482160:1 gene:TraesCS1A02G108300 transcript:TraesCS1A02G108300.1 gene_biotype:protein_coding transcript_biotype:protein_coding;chromosome:IWGSC:1A:107466471:107482160:1 gene:TraesCS1A02G108300 transcript:TraesCS1A02G108300.2 gene_biotype:protein_coding transcript_biotype:protein_coding;chromosome:IWGSC:1B:161984957:161996664:1 gene:TraesCS1B02G130500 transcript:TraesCS1B02G130500.1 gene_biotype:protein_coding transcript_biotype:protein_coding;chromosome:IWGSC:1D:104567192:104578983:-1 gene:TraesCS1D02G110700 transcript:TraesCS1D02G110700.1 gene_biotype:protein_coding transcript_biotype:protein_coding;chromosome:IWGSC:1D:104567192:104578983:-1 gene:TraesCS1D02G110700 transcript:TraesCS1D02G110700.2 gene_biotype:protein_coding transcript_biotype:protein_coding	NaN	2	58.4046	1.58405	full-UR-NoHum	half-UR-NoHum	NaN	NaN	NaN
full-UR-400Hum / full-UR-50Hum	TraesCS1B02G206400	0	TraesCS1B02G206400.1	TraesCS1B02G206400.1	0.663596	0.663596	0.00692489	0.00930792	25	NaN	pep	chromosome:IWGSC:1B:373147915:373149199:-1 gene:TraesCS1B02G206400 transcript:TraesCS1B02G206400.1 gene_biotype:protein_coding transcript_biotype:protein_coding	NaN	1	58.4026	1.58403	full-UR-400Hum	full-UR-50Hum	NaN	NaN	NaN
half-UR-100Hum / half-UR-NoHum	TraesCS4B02G225400	AT4G27670	TraesCS4B02G225400.1	TraesCS4B02G225400.1	0.663577	0.663577	0.0067866	0.00915803	19	NaN	pep	chromosome:IWGSC:4B:471956388:471957572:-1 gene:TraesCS4B02G225400 transcript:TraesCS4B02G225400.1 gene_biotype:protein_coding transcript_biotype:protein_coding description:Chloroplast small heat shock protein [Source:UniProtKB/TrEMBL;Acc:Q9SBB7]	NaN	2	58.4006	1.58401	half-UR-100Hum	half-UR-NoHum	NaN	NaN	NaN
half-UR-NoHum / 0-UR-50Hum	TraesCS3A02G366300	AT3G46970	TraesCS3A02G366300.1	TraesCS3A02G366300.1	0.663575	0.663575	0.00646524	0.00881489	36	NaN	pep	chromosome:IWGSC:3A:615274210:615280414:-1 gene:TraesCS3A02G366300 transcript:TraesCS3A02G366300.1 gene_biotype:protein_coding transcript_biotype:protein_coding description:Alpha-1,4 glucan phosphorylase [Source:UniProtKB/TrEMBL;Acc:A0A341S9X7]	NaN	2	58.4003	1.584	half-UR-NoHum	0-UR-50Hum	NaN	NaN	NaN
0-UR-200Hum / 0-UR-50Hum	TraesCS7A02G100800	0	TraesCS7A02G100800.1	TraesCS7A02G100800.1	0.66357	0.66357	0.00787816	0.0103209	19	NaN	pep	chromosome:IWGSC:7A:61917860:61919298:-1 gene:TraesCS7A02G100800 transcript:TraesCS7A02G100800.1 gene_biotype:protein_coding transcript_biotype:protein_coding	NaN	1	58.3998	1.584	0-UR-200Hum	0-UR-50Hum	NaN	NaN	NaN
full-UR-400Hum / full-UR-100Hum	TraesCS4A02G164800	AT3G22430	TraesCS4A02G164800.1;TraesCS4B02G165300.1;TraesCS4D02G163100.1	TraesCS4A02G164800.1;TraesCS4B02G165300.1;TraesCS4D02G163100.1	0.663524	0.663524	0.0525085	0.0463286	28	NaN	pep	chromosome:IWGSC:4A:383535569:383547554:-1 gene:TraesCS4A02G164800 transcript:TraesCS4A02G164800.1 gene_biotype:protein_coding transcript_biotype:protein_coding;chromosome:IWGSC:4B:348134534:348148950:1 gene:TraesCS4B02G165300 transcript:TraesCS4B02G165300.1 gene_biotype:protein_coding transcript_biotype:protein_coding;chromosome:IWGSC:4D:253766677:253779529:-1 gene:TraesCS4D02G163100 transcript:TraesCS4D02G163100.1 gene_biotype:protein_coding transcript_biotype:protein_coding	NaN	1	58.3947	1.58395	full-UR-400Hum	full-UR-100Hum	NaN	NaN	NaN
half-UR-400Hum / half-UR-NoHum	TraesCS5A02G321300	AT5G51070	TraesCS5A02G321300.1;TraesCS5A02G321300.2;TraesCS5B02G321800.1	TraesCS5A02G321300.1;TraesCS5A02G321300.2;TraesCS5B02G321800.1	0.663508	0.663508	0.00409265	0.00610827	36	NaN	pep	chromosome:IWGSC:5A:534116863:534121908:-1 gene:TraesCS5A02G321300 transcript:TraesCS5A02G321300.1 gene_biotype:protein_coding transcript_biotype:protein_coding;chromosome:IWGSC:5A:534116863:534121908:-1 gene:TraesCS5A02G321300 transcript:TraesCS5A02G321300.2 gene_biotype:protein_coding transcript_biotype:protein_coding;chromosome:IWGSC:5B:506789185:506794186:-1 gene:TraesCS5B02G321800 transcript:TraesCS5B02G321800.1 gene_biotype:protein_coding transcript_biotype:protein_coding	NaN	8	58.393	1.58393	half-UR-400Hum	half-UR-NoHum	NaN	NaN	NaN
half-UR-200Hum / 0-UR-200Hum	TraesCS3D02G433700	0	TraesCS3D02G433700.1	TraesCS3D02G433700.1	0.663479	0.663479	0.0240531	0.0251	22	NaN	pep	chromosome:IWGSC:3D:546629837:546634829:1 gene:TraesCS3D02G433700 transcript:TraesCS3D02G433700.1 gene_biotype:protein_coding transcript_biotype:protein_coding	NaN	1	58.3898	1.5839	half-UR-200Hum	0-UR-200Hum	NaN	NaN	NaN
half-UR-400Hum / half-UR-NoHum	TraesCS7A02G014100	AT5G53070	TraesCS7A02G014100.1;TraesCS7D02G011300.1	TraesCS7A02G014100.1;TraesCS7D02G011300.1	0.663457	0.663457	7.7008e-05	0.000248205	36	NaN	pep	chromosome:IWGSC:7A:6330481:6333318:1 gene:TraesCS7A02G014100 transcript:TraesCS7A02G014100.1 gene_biotype:protein_coding transcript_biotype:protein_coding;chromosome:IWGSC:7D:5085709:5088878:1 gene:TraesCS7D02G011300 transcript:TraesCS7D02G011300.1 gene_biotype:protein_coding transcript_biotype:protein_coding	NaN	1	58.3874	1.58387	half-UR-400Hum	half-UR-NoHum	NaN	NaN	NaN
full-UR-100Hum / 0-UR-400Hum	TraesCS5B02G275600	AT2G24580	TraesCS5B02G275600.1	TraesCS5B02G275600.1	0.663422	0.663422	0.023135	0.0243357	24	NaN	pep	chromosome:IWGSC:5B:461303261:461305709:-1 gene:TraesCS5B02G275600 transcript:TraesCS5B02G275600.1 gene_biotype:protein_coding transcript_biotype:protein_coding	NaN	2	58.3834	1.58383	full-UR-100Hum	0-UR-400Hum	NaN	NaN	NaN
half-UR-400Hum / half-UR-200Hum	TraesCS6D02G374400	AT2G20360	TraesCS6D02G374400.1	TraesCS6D02G374400.1	0.663393	0.663393	0.000581856	0.0012667	28	NaN	pep	chromosome:IWGSC:6D:458766203:458769952:1 gene:TraesCS6D02G374400 transcript:TraesCS6D02G374400.1 gene_biotype:protein_coding transcript_biotype:protein_coding	NaN	1	58.3803	1.5838	half-UR-400Hum	half-UR-200Hum	NaN	NaN	NaN
half-UR-50Hum / half-UR-NoHum	TraesCS2A02G449100	0	TraesCS2A02G449100.1;TraesCS2B02G470400.1;TraesCS2D02G448500.1	TraesCS2A02G449100.1;TraesCS2B02G470400.1;TraesCS2D02G448500.1	0.663369	0.663369	0.00220169	0.0037094	28	NaN	pep	chromosome:IWGSC:2A:698823652:698827115:1 gene:TraesCS2A02G449100 transcript:TraesCS2A02G449100.1 gene_biotype:protein_coding transcript_biotype:protein_coding;chromosome:IWGSC:2B:666649918:666653350:1 gene:TraesCS2B02G470400 transcript:TraesCS2B02G470400.1 gene_biotype:protein_coding transcript_biotype:protein_coding;chromosome:IWGSC:2D:558236815:558240388:1 gene:TraesCS2D02G448500 transcript:TraesCS2D02G448500.1 gene_biotype:protein_coding transcript_biotype:protein_coding	NaN	1	58.3777	1.58378	half-UR-50Hum	half-UR-NoHum	NaN	NaN	NaN
0-UR-200Hum / 0-UR-NoHum	TraesCS2B02G415100	AT3G03500	TraesCS2B02G415100.1	TraesCS2B02G415100.1	0.663332	0.663332	0.00214258	0.00362901	26	NaN	pep	chromosome:IWGSC:2B:593640053:593648618:1 gene:TraesCS2B02G415100 transcript:TraesCS2B02G415100.1 gene_biotype:protein_coding transcript_biotype:protein_coding	NaN	1	58.3737	1.58374	0-UR-200Hum	0-UR-NoHum	NaN	NaN	NaN
full-UR-200Hum / 0-UR-200Hum	TraesCS1A02G210600	AT1G12140	TraesCS1A02G210600.1;TraesCS1D02G213900.1;TraesCS1D02G213900.2;TraesCS1D02G213900.3	TraesCS1A02G210600.1;TraesCS1D02G213900.1;TraesCS1D02G213900.2;TraesCS1D02G213900.3	0.663289	0.663289	0.0189883	0.020806	32	NaN	pep	chromosome:IWGSC:1A:372942515:372944762:-1 gene:TraesCS1A02G210600 transcript:TraesCS1A02G210600.1 gene_biotype:protein_coding transcript_biotype:protein_coding description:Flavin-containing monooxygenase [Source:UniProtKB/TrEMBL;Acc:A0A341NLI5];chromosome:IWGSC:1D:298947561:298951089:-1 gene:TraesCS1D02G213900 transcript:TraesCS1D02G213900.1 gene_biotype:protein_coding transcript_biotype:protein_coding description:Flavin-containing monooxygenase [Source:UniProtKB/TrEMBL;Acc:A0A1D6DDM0];chromosome:IWGSC:1D:298947561:298951089:-1 gene:TraesCS1D02G213900 transcript:TraesCS1D02G213900.2 gene_biotype:protein_coding transcript_biotype:protein_coding description:Flavin-containing monooxygenase [Source:UniProtKB/TrEMBL;Acc:A0A1D6DDM0];chromosome:IWGSC:1D:298948197:298951089:-1 gene:TraesCS1D02G213900 transcript:TraesCS1D02G213900.3 gene_biotype:protein_coding transcript_biotype:protein_coding description:Flavin-containing monooxygenase [Source:UniProtKB/TrEMBL;Acc:A0A1D6DDM0]	NaN	1	58.3689	1.58369	full-UR-200Hum	0-UR-200Hum	NaN	NaN	NaN
half-UR-NoHum / 0-UR-50Hum	TraesCS7D02G370400	0	TraesCS7D02G370400.1	TraesCS7D02G370400.1	0.663288	0.663288	0.0432353	0.0398001	34	NaN	pep	chromosome:IWGSC:7D:478891069:478892582:-1 gene:TraesCS7D02G370400 transcript:TraesCS7D02G370400.1 gene_biotype:protein_coding transcript_biotype:protein_coding description:Peroxidase [Source:UniProtKB/TrEMBL;Acc:A0A1D6CS65]	NaN	4	58.3688	1.58369	half-UR-NoHum	0-UR-50Hum	NaN	NaN	NaN
half-UR-400Hum / 0-UR-400Hum	TraesCS3A02G490300	AT3G27890	TraesCS3A02G490300.1;TraesCS3D02G496200.1	TraesCS3A02G490300.1;TraesCS3D02G496200.1	0.663271	0.663271	1.53415e-05	6.83559e-05	18	NaN	pep	chromosome:IWGSC:3A:717903102:717905777:-1 gene:TraesCS3A02G490300 transcript:TraesCS3A02G490300.1 gene_biotype:protein_coding transcript_biotype:protein_coding;chromosome:IWGSC:3D:588026120:588028776:-1 gene:TraesCS3D02G496200 transcript:TraesCS3D02G496200.1 gene_biotype:protein_coding transcript_biotype:protein_coding	NaN	1	58.3669	1.58367	half-UR-400Hum	0-UR-400Hum	NaN	NaN	NaN
full-UR-200Hum / 0-UR-100Hum	TraesCS7A02G326800	AT3G26420	TraesCS7A02G326800.1;TraesCS7B02G227500.1;TraesCS7B02G227500.2;TraesCS7D02G323600.1	TraesCS7A02G326800.1;TraesCS7B02G227500.1;TraesCS7B02G227500.2;TraesCS7D02G323600.1	0.663242	0.663242	0.000158096	0.000442548	35	NaN	pep	chromosome:IWGSC:7A:474789006:474790310:-1 gene:TraesCS7A02G326800 transcript:TraesCS7A02G326800.1 gene_biotype:protein_coding transcript_biotype:protein_coding;chromosome:IWGSC:7B:427710938:427712168:-1 gene:TraesCS7B02G227500 transcript:TraesCS7B02G227500.1 gene_biotype:protein_coding transcript_biotype:protein_coding;chromosome:IWGSC:7B:427710938:427712168:-1 gene:TraesCS7B02G227500 transcript:TraesCS7B02G227500.2 gene_biotype:protein_coding transcript_biotype:protein_coding;chromosome:IWGSC:7D:413245870:413249112:-1 gene:TraesCS7D02G323600 transcript:TraesCS7D02G323600.1 gene_biotype:protein_coding transcript_biotype:protein_coding	NaN	2	58.3637	1.58364	full-UR-200Hum	0-UR-100Hum	NaN	NaN	NaN
0-UR-400Hum / 0-UR-NoHum	TraesCS2A02G501600	0	TraesCS2A02G501600.1;TraesCS2B02G529800.1;TraesCS2D02G502100.1	TraesCS2A02G501600.1;TraesCS2B02G529800.1;TraesCS2D02G502100.1	0.66323	0.66323	0.0117174	0.0141722	30	NaN	pep	chromosome:IWGSC:2A:729817823:729823274:-1 gene:TraesCS2A02G501600 transcript:TraesCS2A02G501600.1 gene_biotype:protein_coding transcript_biotype:protein_coding description:Glucose-6-phosphate 1-epimerase [Source:UniProtKB/TrEMBL;Acc:W5AQX2];chromosome:IWGSC:2B:724691454:724696414:-1 gene:TraesCS2B02G529800 transcript:TraesCS2B02G529800.1 gene_biotype:protein_coding transcript_biotype:protein_coding description:Glucose-6-phosphate 1-epimerase [Source:UniProtKB/TrEMBL;Acc:W5BGJ5];chromosome:IWGSC:2D:596153401:596158701:-1 gene:TraesCS2D02G502100 transcript:TraesCS2D02G502100.1 gene_biotype:protein_coding transcript_biotype:protein_coding description:Glucose-6-phosphate 1-epimerase [Source:UniProtKB/TrEMBL;Acc:W5BXP4]	NaN	1	58.3624	1.58362	0-UR-400Hum	0-UR-NoHum	NaN	NaN	NaN
full-UR-NoHum / half-UR-200Hum	TraesCS1D02G102500	AT4G02510	TraesCS1D02G102500.1;TraesCS1D02G102500.2;TraesCS1D02G102500.3	TraesCS1D02G102500.1;TraesCS1D02G102500.2;TraesCS1D02G102500.3	0.66323	0.66323	6.84744e-05	0.000226021	34	NaN	pep	chromosome:IWGSC:1D:90645097:90650285:-1 gene:TraesCS1D02G102500 transcript:TraesCS1D02G102500.1 gene_biotype:protein_coding transcript_biotype:protein_coding;chromosome:IWGSC:1D:90645097:90650285:-1 gene:TraesCS1D02G102500 transcript:TraesCS1D02G102500.2 gene_biotype:protein_coding transcript_biotype:protein_coding;chromosome:IWGSC:1D:90645097:90650285:-1 gene:TraesCS1D02G102500 transcript:TraesCS1D02G102500.3 gene_biotype:protein_coding transcript_biotype:protein_coding	NaN	2	58.3624	1.58362	full-UR-NoHum	half-UR-200Hum	NaN	NaN	NaN
full-UR-400Hum / half-UR-200Hum	TraesCS7D02G292400	AT1G35160	TraesCS7D02G292400.1	TraesCS7D02G292400.1	0.663193	0.663193	0.00653506	0.00888894	32	NaN	pep	chromosome:IWGSC:7D:356896682:356911158:1 gene:TraesCS7D02G292400 transcript:TraesCS7D02G292400.1 gene_biotype:protein_coding transcript_biotype:protein_coding	NaN	1	58.3584	1.58358	full-UR-400Hum	half-UR-200Hum	NaN	NaN	NaN
half-UR-200Hum / 0-UR-NoHum	TraesCS5A02G279400	AT4G18100	TraesCS5A02G279400.1;TraesCS5B02G278700.1;TraesCS5D02G286400.1	TraesCS5A02G279400.1;TraesCS5B02G278700.1;TraesCS5D02G286400.1	0.663186	0.663186	0.0169011	0.0189585	34	NaN	pep	chromosome:IWGSC:5A:488315672:488317721:-1 gene:TraesCS5A02G279400 transcript:TraesCS5A02G279400.1 gene_biotype:protein_coding transcript_biotype:protein_coding;chromosome:IWGSC:5B:464364045:464366009:-1 gene:TraesCS5B02G278700 transcript:TraesCS5B02G278700.1 gene_biotype:protein_coding transcript_biotype:protein_coding;chromosome:IWGSC:5D:386686585:386688920:-1 gene:TraesCS5D02G286400 transcript:TraesCS5D02G286400.1 gene_biotype:protein_coding transcript_biotype:protein_coding	NaN	2	58.3576	1.58358	half-UR-200Hum	0-UR-NoHum	NaN	NaN	NaN
full-UR-400Hum / 0-UR-200Hum	TraesCS1A02G129400	AT5G44635	TraesCS1A02G129400.1;TraesCS1B02G146200.1	TraesCS1A02G129400.1;TraesCS1B02G146200.1	0.663181	0.663181	0.00106788	0.00206938	25	NaN	pep	chromosome:IWGSC:1A:165171992:165179858:-1 gene:TraesCS1A02G129400 transcript:TraesCS1A02G129400.1 gene_biotype:protein_coding transcript_biotype:protein_coding description:DNA helicase [Source:UniProtKB/TrEMBL;Acc:A0A341NK55];chromosome:IWGSC:1B:202006167:202012597:-1 gene:TraesCS1B02G146200 transcript:TraesCS1B02G146200.1 gene_biotype:protein_coding transcript_biotype:protein_coding description:DNA helicase [Source:UniProtKB/TrEMBL;Acc:A0A341NZV6]	NaN	1	58.3571	1.58357	full-UR-400Hum	0-UR-200Hum	NaN	NaN	NaN
0-UR-100Hum / 0-UR-50Hum	TraesCS1A02G045400	AT3G55260	TraesCS1A02G045400.1;TraesCS1B02G058700.1;TraesCS1D02G046100.1	TraesCS1A02G045400.1;TraesCS1B02G058700.1;TraesCS1D02G046100.1	0.663165	0.663165	9.29073e-05	0.000288432	36	NaN	pep	chromosome:IWGSC:1A:26965566:26971307:-1 gene:TraesCS1A02G045400 transcript:TraesCS1A02G045400.1 gene_biotype:protein_coding transcript_biotype:protein_coding description:Beta-hexosaminidase [Source:UniProtKB/TrEMBL;Acc:W4ZUV9];chromosome:IWGSC:1B:41091712:41097502:-1 gene:TraesCS1B02G058700 transcript:TraesCS1B02G058700.1 gene_biotype:protein_coding transcript_biotype:protein_coding description:Beta-hexosaminidase [Source:UniProtKB/TrEMBL;Acc:A0A1D5SJP9];chromosome:IWGSC:1D:25736381:25741708:-1 gene:TraesCS1D02G046100 transcript:TraesCS1D02G046100.1 gene_biotype:protein_coding transcript_biotype:protein_coding description:Beta-hexosaminidase [Source:UniProtKB/TrEMBL;Acc:W5AMN3]	NaN	3	58.3553	1.58355	0-UR-100Hum	0-UR-50Hum	NaN	NaN	NaN
full-UR-400Hum / half-UR-100Hum	TraesCS5A02G145900	AT4G19985	TraesCS5A02G145900.1;TraesCS5A02G145900.2;TraesCS5B02G144800.1;TraesCS5B02G144800.2;TraesCS5D02G146300.1	TraesCS5A02G145900.1;TraesCS5A02G145900.2;TraesCS5B02G144800.1;TraesCS5B02G144800.2;TraesCS5D02G146300.1	0.663143	0.663143	0.0279073	0.0282036	8	NaN	pep	chromosome:IWGSC:5A:321928567:321930509:1 gene:TraesCS5A02G145900 transcript:TraesCS5A02G145900.1 gene_biotype:protein_coding transcript_biotype:protein_coding;chromosome:IWGSC:5A:321928567:321930509:1 gene:TraesCS5A02G145900 transcript:TraesCS5A02G145900.2 gene_biotype:protein_coding transcript_biotype:protein_coding;chromosome:IWGSC:5B:271953618:271956531:1 gene:TraesCS5B02G144800 transcript:TraesCS5B02G144800.1 gene_biotype:protein_coding transcript_biotype:protein_coding;chromosome:IWGSC:5B:271953608:271956531:1 gene:TraesCS5B02G144800 transcript:TraesCS5B02G144800.2 gene_biotype:protein_coding transcript_biotype:protein_coding;chromosome:IWGSC:5D:233020150:233021787:-1 gene:TraesCS5D02G146300 transcript:TraesCS5D02G146300.1 gene_biotype:protein_coding transcript_biotype:protein_coding	NaN	1	58.3529	1.58353	full-UR-400Hum	half-UR-100Hum	NaN	NaN	NaN
full-UR-200Hum / full-UR-50Hum	TraesCS3B02G283600	AT1G55265	TraesCS3B02G283600.1.cds1;TraesCS4B02G032300.1.cds1	TraesCS3B02G283600.1.cds1;TraesCS4B02G032300.1.cds1	0.663101	0.663101	0.000203546	0.00054272	34	NaN	pep	chromosome:IWGSC:3B:454656825:454657602:1 gene:TraesCS3B02G283600 transcript:TraesCS3B02G283600.1 gene_biotype:protein_coding transcript_biotype:protein_coding;chromosome:IWGSC:4B:24051011:24051900:-1 gene:TraesCS4B02G032300 transcript:TraesCS4B02G032300.1 gene_biotype:protein_coding transcript_biotype:protein_coding	NaN	1	58.3483	1.58348	full-UR-200Hum	full-UR-50Hum	NaN	NaN	NaN
full-UR-100Hum / 0-UR-NoHum	TraesCS1D02G284000	0	TraesCS1D02G284000.1	TraesCS1D02G284000.1	0.663096	0.663096	6.86151e-07	5.81126e-06	28	NaN	pep	chromosome:IWGSC:1D:382234086:382237773:-1 gene:TraesCS1D02G284000 transcript:TraesCS1D02G284000.1 gene_biotype:protein_coding transcript_biotype:protein_coding description:HSP70 [Source:UniProtKB/TrEMBL;Acc:Q9SAU8]	NaN	1	58.3477	1.58348	full-UR-100Hum	0-UR-NoHum	NaN	NaN	NaN
full-UR-400Hum / half-UR-100Hum	TraesCS5D02G136200	0	TraesCS5D02G136200.1	TraesCS5D02G136200.1	0.663062	0.663062	0.0093514	0.0118334	23	NaN	pep	chromosome:IWGSC:5D:216993993:216995912:1 gene:TraesCS5D02G136200 transcript:TraesCS5D02G136200.1 gene_biotype:protein_coding transcript_biotype:protein_coding	NaN	1	58.344	1.58344	full-UR-400Hum	half-UR-100Hum	NaN	NaN	NaN
half-UR-50Hum / 0-UR-200Hum	TraesCS7A02G513000	0	TraesCS7A02G513000.1	TraesCS7A02G513000.1	0.663024	0.663024	0.00114499	0.0021902	21	NaN	pep	chromosome:IWGSC:7A:700084530:700087103:1 gene:TraesCS7A02G513000 transcript:TraesCS7A02G513000.1 gene_biotype:protein_coding transcript_biotype:protein_coding	NaN	1	58.3398	1.5834	half-UR-50Hum	0-UR-200Hum	NaN	NaN	NaN
half-UR-100Hum / half-UR-50Hum	TraesCS6B02G253600	AT5G14580	TraesCS6B02G253600.1;TraesCS6D02G206900.1	TraesCS6B02G253600.1;TraesCS6D02G206900.1	0.662994	0.662994	0.0205903	0.022189	26	NaN	pep	chromosome:IWGSC:6B:455417355:455430897:-1 gene:TraesCS6B02G253600 transcript:TraesCS6B02G253600.1 gene_biotype:protein_coding transcript_biotype:protein_coding description:Polyribonucleotide nucleotidyltransferase 2, mitochondrial [Source:Projected from Arabidopsis thaliana (AT5G14580) UniProtKB/Swiss-Prot;Acc:Q9S7G6];chromosome:IWGSC:6D:292378578:292388411:-1 gene:TraesCS6D02G206900 transcript:TraesCS6D02G206900.1 gene_biotype:protein_coding transcript_biotype:protein_coding description:Polyribonucleotide nucleotidyltransferase 2, mitochondrial [Source:Projected from Arabidopsis thaliana (AT5G14580) UniProtKB/Swiss-Prot;Acc:Q9S7G6]	NaN	1	58.3366	1.58337	half-UR-100Hum	half-UR-50Hum	NaN	NaN	NaN
half-UR-400Hum / 0-UR-400Hum	TraesCS3A02G297200	0	TraesCS3A02G297200.1	TraesCS3A02G297200.1	0.662985	0.662985	0.000214894	0.00056695	24	NaN	pep	chromosome:IWGSC:3A:531896075:531897487:-1 gene:TraesCS3A02G297200 transcript:TraesCS3A02G297200.1 gene_biotype:protein_coding transcript_biotype:protein_coding description:Peroxidase [Source:UniProtKB/TrEMBL;Acc:A0A1D5V9V3]	NaN	6	58.3355	1.58336	half-UR-400Hum	0-UR-400Hum	NaN	NaN	NaN
half-UR-100Hum / 0-UR-50Hum	TraesCS7D02G347300	0	TraesCS7D02G347300.1	TraesCS7D02G347300.1	0.66295	0.66295	0.0563522	0.048963	34	NaN	pep	chromosome:IWGSC:7D:446917277:446920319:-1 gene:TraesCS7D02G347300 transcript:TraesCS7D02G347300.1 gene_biotype:protein_coding transcript_biotype:protein_coding description:Peroxidase [Source:UniProtKB/TrEMBL;Acc:A0A1D6CN27]	NaN	7	58.3317	1.58332	half-UR-100Hum	0-UR-50Hum	NaN	NaN	NaN
full-UR-100Hum / half-UR-200Hum	TraesCS5A02G416600	AT5G44450	TraesCS5A02G416600.1;TraesCS5A02G416600.2;TraesCS5B02G418900.1;TraesCS5D02G424300.1	TraesCS5A02G416600.1;TraesCS5A02G416600.2;TraesCS5B02G418900.1;TraesCS5D02G424300.1	0.662936	0.662936	0.0556888	0.0485153	34	NaN	pep	chromosome:IWGSC:5A:605160710:605163413:-1 gene:TraesCS5A02G416600 transcript:TraesCS5A02G416600.1 gene_biotype:protein_coding transcript_biotype:protein_coding;chromosome:IWGSC:5A:605160710:605163413:-1 gene:TraesCS5A02G416600 transcript:TraesCS5A02G416600.2 gene_biotype:protein_coding transcript_biotype:protein_coding;chromosome:IWGSC:5B:594909242:594911784:-1 gene:TraesCS5B02G418900 transcript:TraesCS5B02G418900.1 gene_biotype:protein_coding transcript_biotype:protein_coding;chromosome:IWGSC:5D:483703720:483706349:-1 gene:TraesCS5D02G424300 transcript:TraesCS5D02G424300.1 gene_biotype:protein_coding transcript_biotype:protein_coding	NaN	1	58.3301	1.5833	full-UR-100Hum	half-UR-200Hum	NaN	NaN	NaN
half-UR-200Hum / 0-UR-400Hum	TraesCS3A02G161300	AT5G46110	TraesCS3A02G161300.1;TraesCS3B02G192400.1;TraesCS3D02G168600.1	TraesCS3A02G161300.1;TraesCS3B02G192400.1;TraesCS3D02G168600.1	0.662929	0.662929	0.0340254	0.0329625	34	NaN	pep	chromosome:IWGSC:3A:162761485:162765166:-1 gene:TraesCS3A02G161300 transcript:TraesCS3A02G161300.1 gene_biotype:protein_coding transcript_biotype:protein_coding;chromosome:IWGSC:3B:206193005:206197164:-1 gene:TraesCS3B02G192400 transcript:TraesCS3B02G192400.1 gene_biotype:protein_coding transcript_biotype:protein_coding;chromosome:IWGSC:3D:143144167:143148394:-1 gene:TraesCS3D02G168600 transcript:TraesCS3D02G168600.1 gene_biotype:protein_coding transcript_biotype:protein_coding	NaN	4	58.3294	1.58329	half-UR-200Hum	0-UR-400Hum	NaN	NaN	NaN
half-UR-NoHum / 0-UR-100Hum	TraesCS2B02G415900	0	TraesCS2B02G415900.1	TraesCS2B02G415900.1	0.662901	0.662901	0.0025256	0.00414379	36	NaN	pep	chromosome:IWGSC:2B:594683187:594684129:-1 gene:TraesCS2B02G415900 transcript:TraesCS2B02G415900.1 gene_biotype:protein_coding transcript_biotype:protein_coding	NaN	3	58.3263	1.58326	half-UR-NoHum	0-UR-100Hum	NaN	NaN	NaN
full-UR-50Hum / 0-UR-50Hum	TraesCS1D02G197400	AT2G35490	TraesCS1D02G197400.1	TraesCS1D02G197400.1	0.662845	0.662845	0.0255419	0.0263073	34	NaN	pep	chromosome:IWGSC:1D:278512124:278514657:1 gene:TraesCS1D02G197400 transcript:TraesCS1D02G197400.1 gene_biotype:protein_coding transcript_biotype:protein_coding	NaN	1	58.3201	1.5832	full-UR-50Hum	0-UR-50Hum	NaN	NaN	NaN
full-UR-50Hum / half-UR-NoHum	TraesCS3B02G098500	AT1G07830	TraesCS3B02G098500.1;TraesCS4A02G429200.1;TraesCS7A02G060200.1;TraesCS7D02G054700.1	TraesCS3B02G098500.1;TraesCS4A02G429200.1;TraesCS7A02G060200.1;TraesCS7D02G054700.1	0.662837	0.662837	0.00720929	0.00961413	15	NaN	pep	chromosome:IWGSC:3B:66050390:66055387:-1 gene:TraesCS3B02G098500 transcript:TraesCS3B02G098500.1 gene_biotype:protein_coding transcript_biotype:protein_coding;chromosome:IWGSC:4A:700013211:700016358:-1 gene:TraesCS4A02G429200 transcript:TraesCS4A02G429200.1 gene_biotype:protein_coding transcript_biotype:protein_coding;chromosome:IWGSC:7A:29649462:29652591:1 gene:TraesCS7A02G060200 transcript:TraesCS7A02G060200.1 gene_biotype:protein_coding transcript_biotype:protein_coding;chromosome:IWGSC:7D:29303058:29308447:1 gene:TraesCS7D02G054700 transcript:TraesCS7D02G054700.1 gene_biotype:protein_coding transcript_biotype:protein_coding	NaN	1	58.3193	1.58319	full-UR-50Hum	half-UR-NoHum	NaN	NaN	NaN
full-UR-50Hum / 0-UR-100Hum	TraesCS4A02G204000	AT2G05830	TraesCS4A02G204000.1;TraesCS4A02G204000.2;TraesCS4B02G107800.1;TraesCS4D02G104900.1	TraesCS4A02G204000.1;TraesCS4A02G204000.2;TraesCS4B02G107800.1;TraesCS4D02G104900.1	0.66276	0.66276	0.0307586	0.0304371	36	NaN	pep	chromosome:IWGSC:4A:495078320:495086905:1 gene:TraesCS4A02G204000 transcript:TraesCS4A02G204000.1 gene_biotype:protein_coding transcript_biotype:protein_coding description:Methylthioribose-1-phosphate isomerase [Source:UniProtKB/TrEMBL;Acc:A0A341TL90];chromosome:IWGSC:4A:495078320:495086905:1 gene:TraesCS4A02G204000 transcript:TraesCS4A02G204000.2 gene_biotype:protein_coding transcript_biotype:protein_coding description:Methylthioribose-1-phosphate isomerase [Source:UniProtKB/TrEMBL;Acc:A0A341TL90];chromosome:IWGSC:4B:117768448:117772894:1 gene:TraesCS4B02G107800 transcript:TraesCS4B02G107800.1 gene_biotype:protein_coding transcript_biotype:protein_coding description:Methylthioribose-1-phosphate isomerase [Source:UniProtKB/TrEMBL;Acc:A0A341UA67];chromosome:IWGSC:4D:83134211:83138863:1 gene:TraesCS4D02G104900 transcript:TraesCS4D02G104900.1 gene_biotype:protein_coding transcript_biotype:protein_coding description:Methylthioribose-1-phosphate isomerase [Source:UniProtKB/TrEMBL;Acc:A0A1D5Y5L9]	NaN	3	58.3109	1.58311	full-UR-50Hum	0-UR-100Hum	NaN	NaN	NaN
full-UR-50Hum / half-UR-200Hum	TraesCS2A02G342100	AT4G39730	TraesCS2A02G342100.1;TraesCS2D02G319800.1	TraesCS2A02G342100.1;TraesCS2D02G319800.1	0.662753	0.662753	0.000836751	0.00169944	36	NaN	pep	chromosome:IWGSC:2A:578902784:578904219:-1 gene:TraesCS2A02G342100 transcript:TraesCS2A02G342100.1 gene_biotype:protein_coding transcript_biotype:protein_coding;chromosome:IWGSC:2D:410953930:410954821:1 gene:TraesCS2D02G319800 transcript:TraesCS2D02G319800.1 gene_biotype:protein_coding transcript_biotype:protein_coding	NaN	4	58.3101	1.5831	full-UR-50Hum	half-UR-200Hum	NaN	NaN	NaN
half-UR-400Hum / half-UR-200Hum	TraesCS2A02G123000	0	TraesCS2A02G123000.1;TraesCS2B02G145100.1;TraesCS2D02G125800.1;TraesCS2D02G125900.1;TraesCS3A02G108300.1;TraesCS3B02G127300.1;TraesCS3D02G110100.1	TraesCS2A02G123000.1;TraesCS2B02G145100.1;TraesCS2D02G125800.1;TraesCS2D02G125900.1;TraesCS3A02G108300.1;TraesCS3B02G127300.1;TraesCS3D02G110100.1	0.662725	0.662725	0.0280698	0.0283343	30	NaN	pep	chromosome:IWGSC:2A:72740387:72741633:-1 gene:TraesCS2A02G123000 transcript:TraesCS2A02G123000.1 gene_biotype:protein_coding transcript_biotype:protein_coding;chromosome:IWGSC:2B:111040391:111041896:-1 gene:TraesCS2B02G145100 transcript:TraesCS2B02G145100.1 gene_biotype:protein_coding transcript_biotype:protein_coding;chromosome:IWGSC:2D:73288251:73289754:1 gene:TraesCS2D02G125800 transcript:TraesCS2D02G125800.1 gene_biotype:protein_coding transcript_biotype:protein_coding;chromosome:IWGSC:2D:73311967:73313646:1 gene:TraesCS2D02G125900 transcript:TraesCS2D02G125900.1 gene_biotype:protein_coding transcript_biotype:protein_coding;chromosome:IWGSC:3A:73873079:73874299:-1 gene:TraesCS3A02G108300 transcript:TraesCS3A02G108300.1 gene_biotype:protein_coding transcript_biotype:protein_coding;chromosome:IWGSC:3B:105461910:105463291:-1 gene:TraesCS3B02G127300 transcript:TraesCS3B02G127300.1 gene_biotype:protein_coding transcript_biotype:protein_coding;chromosome:IWGSC:3D:64109954:64111181:-1 gene:TraesCS3D02G110100 transcript:TraesCS3D02G110100.1 gene_biotype:protein_coding transcript_biotype:protein_coding	NaN	1	58.307	1.58307	half-UR-400Hum	half-UR-200Hum	NaN	NaN	NaN
full-UR-200Hum / 0-UR-200Hum	TraesCS7D02G101600	AT5G66510	TraesCS7D02G101600.1	TraesCS7D02G101600.1	0.662696	0.662696	0.0223069	0.0236398	26	NaN	pep	chromosome:IWGSC:7D:60667883:60672051:1 gene:TraesCS7D02G101600 transcript:TraesCS7D02G101600.1 gene_biotype:protein_coding transcript_biotype:protein_coding	NaN	1	58.3038	1.58304	full-UR-200Hum	0-UR-200Hum	NaN	NaN	NaN
half-UR-50Hum / 0-UR-100Hum	TraesCS1A02G143500	AT2G18510	TraesCS1A02G143500.1;TraesCS1B02G160900.1;TraesCS1D02G142300.1	TraesCS1A02G143500.1;TraesCS1B02G160900.1;TraesCS1D02G142300.1	0.662695	0.662695	0.00306089	0.00483691	36	NaN	pep	chromosome:IWGSC:1A:248422288:248426924:1 gene:TraesCS1A02G143500 transcript:TraesCS1A02G143500.1 gene_biotype:protein_coding transcript_biotype:protein_coding;chromosome:IWGSC:1B:277760262:277765920:1 gene:TraesCS1B02G160900 transcript:TraesCS1B02G160900.1 gene_biotype:protein_coding transcript_biotype:protein_coding;chromosome:IWGSC:1D:197726048:197736020:1 gene:TraesCS1D02G142300 transcript:TraesCS1D02G142300.1 gene_biotype:protein_coding transcript_biotype:protein_coding	NaN	1	58.3037	1.58304	half-UR-50Hum	0-UR-100Hum	NaN	NaN	NaN
full-UR-100Hum / full-UR-50Hum	TraesCS7A02G333700	AT5G35680	TraesCS7A02G333700.1;TraesCS7B02G245300.1.cds1;TraesCS7D02G341300.1.cds1	TraesCS7A02G333700.1;TraesCS7B02G245300.1.cds1;TraesCS7D02G341300.1.cds1	0.662695	0.662695	0.00262317	0.00427064	16	NaN	pep	chromosome:IWGSC:7A:487248443:487249288:1 gene:TraesCS7A02G333700 transcript:TraesCS7A02G333700.1 gene_biotype:protein_coding transcript_biotype:protein_coding;chromosome:IWGSC:7B:453757960:453758874:1 gene:TraesCS7B02G245300 transcript:TraesCS7B02G245300.1 gene_biotype:protein_coding transcript_biotype:protein_coding;chromosome:IWGSC:7D:436967840:436970087:1 gene:TraesCS7D02G341300 transcript:TraesCS7D02G341300.1 gene_biotype:protein_coding transcript_biotype:protein_coding	NaN	1	58.3037	1.58304	full-UR-100Hum	full-UR-50Hum	NaN	NaN	NaN
full-UR-100Hum / half-UR-NoHum	TraesCS7A02G195900	AT5G50110	TraesCS7A02G195900.1;TraesCS7B02G101600.1;TraesCS7D02G197400.1	TraesCS7A02G195900.1;TraesCS7B02G101600.1;TraesCS7D02G197400.1	0.662693	0.662693	0.000949177	0.00188184	34	NaN	pep	chromosome:IWGSC:7A:155647347:155657766:-1 gene:TraesCS7A02G195900 transcript:TraesCS7A02G195900.1 gene_biotype:protein_coding transcript_biotype:protein_coding;chromosome:IWGSC:7B:115561509:115564683:-1 gene:TraesCS7B02G101600 transcript:TraesCS7B02G101600.1 gene_biotype:protein_coding transcript_biotype:protein_coding;chromosome:IWGSC:7D:153774411:153783298:-1 gene:TraesCS7D02G197400 transcript:TraesCS7D02G197400.1 gene_biotype:protein_coding transcript_biotype:protein_coding	NaN	1	58.3035	1.58303	full-UR-100Hum	half-UR-NoHum	NaN	NaN	NaN
half-UR-50Hum / 0-UR-400Hum	TraesCS5B02G275600	AT2G24580	TraesCS5B02G275600.1	TraesCS5B02G275600.1	0.662685	0.662685	0.0204934	0.0221057	26	NaN	pep	chromosome:IWGSC:5B:461303261:461305709:-1 gene:TraesCS5B02G275600 transcript:TraesCS5B02G275600.1 gene_biotype:protein_coding transcript_biotype:protein_coding	NaN	2	58.3026	1.58303	half-UR-50Hum	0-UR-400Hum	NaN	NaN	NaN
0-UR-200Hum / 0-UR-50Hum	TraesCS2A02G464100	AT1G30470	TraesCS2A02G464100.1;TraesCS2B02G485800.1;TraesCS2B02G485800.2;TraesCS2D02G465000.1;TraesCS2D02G465000.2	TraesCS2A02G464100.1;TraesCS2B02G485800.1;TraesCS2B02G485800.2;TraesCS2D02G465000.1;TraesCS2D02G465000.2	0.662666	0.662666	0.0352354	0.033886	26	NaN	pep	chromosome:IWGSC:2A:709827740:709837331:1 gene:TraesCS2A02G464100 transcript:TraesCS2A02G464100.1 gene_biotype:protein_coding transcript_biotype:protein_coding;chromosome:IWGSC:2B:683021366:683029982:1 gene:TraesCS2B02G485800 transcript:TraesCS2B02G485800.1 gene_biotype:protein_coding transcript_biotype:protein_coding;chromosome:IWGSC:2B:683021366:683029982:1 gene:TraesCS2B02G485800 transcript:TraesCS2B02G485800.2 gene_biotype:protein_coding transcript_biotype:protein_coding;chromosome:IWGSC:2D:571072080:571078681:1 gene:TraesCS2D02G465000 transcript:TraesCS2D02G465000.1 gene_biotype:protein_coding transcript_biotype:protein_coding;chromosome:IWGSC:2D:571072080:571081261:1 gene:TraesCS2D02G465000 transcript:TraesCS2D02G465000.2 gene_biotype:protein_coding transcript_biotype:protein_coding	NaN	2	58.3006	1.58301	0-UR-200Hum	0-UR-50Hum	NaN	NaN	NaN
half-UR-400Hum / half-UR-100Hum	TraesCS7A02G232700	AT5G17560	TraesCS7A02G232700.1;TraesCS7B02G131200.1	TraesCS7A02G232700.1;TraesCS7B02G131200.1	0.66263	0.66263	0.00837477	0.0108393	21	NaN	pep	chromosome:IWGSC:7A:203969585:203972218:-1 gene:TraesCS7A02G232700 transcript:TraesCS7A02G232700.1 gene_biotype:protein_coding transcript_biotype:protein_coding description:Protein BOLA4, chloroplastic/mitochondrial [Source:Projected from Arabidopsis thaliana (AT5G17560) UniProtKB/Swiss-Prot;Acc:Q9LF68];chromosome:IWGSC:7B:158174562:158183596:-1 gene:TraesCS7B02G131200 transcript:TraesCS7B02G131200.1 gene_biotype:protein_coding transcript_biotype:protein_coding description:Protein BOLA4, chloroplastic/mitochondrial [Source:Projected from Arabidopsis thaliana (AT5G17560) UniProtKB/Swiss-Prot;Acc:Q9LF68]	NaN	2	58.2965	1.58297	half-UR-400Hum	half-UR-100Hum	NaN	NaN	NaN
full-UR-100Hum / full-UR-NoHum	TraesCS2D02G303500	AT1G10930	TraesCS2D02G303500.1;TraesCS2D02G303500.2	TraesCS2D02G303500.1;TraesCS2D02G303500.2	0.662629	0.662629	0.0217827	0.0231948	8	NaN	pep	chromosome:IWGSC:2D:387735081:387744407:-1 gene:TraesCS2D02G303500 transcript:TraesCS2D02G303500.1 gene_biotype:protein_coding transcript_biotype:protein_coding description:ATP-dependent DNA helicase Q-like 4A [Source:Projected from Arabidopsis thaliana (AT1G10930) UniProtKB/Swiss-Prot;Acc:Q8L840];chromosome:IWGSC:2D:387735081:387744407:-1 gene:TraesCS2D02G303500 transcript:TraesCS2D02G303500.2 gene_biotype:protein_coding transcript_biotype:protein_coding description:ATP-dependent DNA helicase Q-like 4A [Source:Projected from Arabidopsis thaliana (AT1G10930) UniProtKB/Swiss-Prot;Acc:Q8L840]	NaN	1	58.2965	1.58296	full-UR-100Hum	full-UR-NoHum	NaN	NaN	NaN
full-UR-50Hum / half-UR-400Hum	TraesCS4B02G326400	AT4G35760	TraesCS4B02G326400.1;TraesCS4D02G323200.1;TraesCS4D02G323200.2;TraesCS5A02G498500.1	TraesCS4B02G326400.1;TraesCS4D02G323200.1;TraesCS4D02G323200.2;TraesCS5A02G498500.1	0.662594	0.662594	0.00020857	0.000553536	36	NaN	pep	chromosome:IWGSC:4B:617379778:617382696:1 gene:TraesCS4B02G326400 transcript:TraesCS4B02G326400.1 gene_biotype:protein_coding transcript_biotype:protein_coding;chromosome:IWGSC:4D:484688202:484691177:1 gene:TraesCS4D02G323200 transcript:TraesCS4D02G323200.1 gene_biotype:protein_coding transcript_biotype:protein_coding;chromosome:IWGSC:4D:484688202:484691177:1 gene:TraesCS4D02G323200 transcript:TraesCS4D02G323200.2 gene_biotype:protein_coding transcript_biotype:protein_coding;chromosome:IWGSC:5A:665611973:665614898:1 gene:TraesCS5A02G498500 transcript:TraesCS5A02G498500.1 gene_biotype:protein_coding transcript_biotype:protein_coding	NaN	2	58.2926	1.58293	full-UR-50Hum	half-UR-400Hum	NaN	NaN	NaN
half-UR-100Hum / half-UR-50Hum	TraesCS5A02G086700	AT2G32500	TraesCS5A02G086700.1;TraesCS5A02G086700.2;TraesCS5A02G086700.3;TraesCS5B02G092600.1;TraesCS5B02G092600.2;TraesCS5D02G100200.1;TraesCS5D02G100200.2	TraesCS5A02G086700.1;TraesCS5A02G086700.2;TraesCS5A02G086700.3;TraesCS5B02G092600.1;TraesCS5B02G092600.2;TraesCS5D02G100200.1;TraesCS5D02G100200.2	0.662564	0.662564	0.00607212	0.00838249	32	NaN	pep	chromosome:IWGSC:5A:115616309:115619635:-1 gene:TraesCS5A02G086700 transcript:TraesCS5A02G086700.1 gene_biotype:protein_coding transcript_biotype:protein_coding;chromosome:IWGSC:5A:115616309:115619635:-1 gene:TraesCS5A02G086700 transcript:TraesCS5A02G086700.2 gene_biotype:protein_coding transcript_biotype:protein_coding;chromosome:IWGSC:5A:115616309:115619635:-1 gene:TraesCS5A02G086700 transcript:TraesCS5A02G086700.3 gene_biotype:protein_coding transcript_biotype:protein_coding;chromosome:IWGSC:5B:121554358:121556888:-1 gene:TraesCS5B02G092600 transcript:TraesCS5B02G092600.1 gene_biotype:protein_coding transcript_biotype:protein_coding;chromosome:IWGSC:5B:121555644:121556888:-1 gene:TraesCS5B02G092600 transcript:TraesCS5B02G092600.2 gene_biotype:protein_coding transcript_biotype:protein_coding;chromosome:IWGSC:5D:112697558:112700039:-1 gene:TraesCS5D02G100200 transcript:TraesCS5D02G100200.1 gene_biotype:protein_coding transcript_biotype:protein_coding;chromosome:IWGSC:5D:112698781:112700039:-1 gene:TraesCS5D02G100200 transcript:TraesCS5D02G100200.2 gene_biotype:protein_coding transcript_biotype:protein_coding	NaN	1	58.2894	1.58289	half-UR-100Hum	half-UR-50Hum	NaN	NaN	NaN
full-UR-400Hum / 0-UR-50Hum	TraesCS2A02G440100	AT5G11710	TraesCS2A02G440100.1;TraesCS2B02G461300.1;TraesCS2D02G438700.1	TraesCS2A02G440100.1;TraesCS2B02G461300.1;TraesCS2D02G438700.1	0.662541	0.662541	0.00654273	0.00889685	21	NaN	pep	chromosome:IWGSC:2A:690930831:690935468:1 gene:TraesCS2A02G440100 transcript:TraesCS2A02G440100.1 gene_biotype:protein_coding transcript_biotype:protein_coding;chromosome:IWGSC:2B:655004527:655009240:-1 gene:TraesCS2B02G461300 transcript:TraesCS2B02G461300.1 gene_biotype:protein_coding transcript_biotype:protein_coding;chromosome:IWGSC:2D:548074977:548079648:-1 gene:TraesCS2D02G438700 transcript:TraesCS2D02G438700.1 gene_biotype:protein_coding transcript_biotype:protein_coding	NaN	2	58.2868	1.58287	full-UR-400Hum	0-UR-50Hum	NaN	NaN	NaN
half-UR-100Hum / 0-UR-100Hum	TraesCS1B02G251000	AT3G23640	TraesCS1B02G251000.1;TraesCS1B02G251000.2;TraesCS1B02G251000.3;TraesCS1D02G239100.1	TraesCS1B02G251000.1;TraesCS1B02G251000.2;TraesCS1B02G251000.3;TraesCS1D02G239100.1	0.662526	0.662526	0.0132461	0.0156267	36	NaN	pep	chromosome:IWGSC:1B:443466557:443491432:1 gene:TraesCS1B02G251000 transcript:TraesCS1B02G251000.1 gene_biotype:protein_coding transcript_biotype:protein_coding;chromosome:IWGSC:1B:443466839:443486842:1 gene:TraesCS1B02G251000 transcript:TraesCS1B02G251000.2 gene_biotype:protein_coding transcript_biotype:protein_coding;chromosome:IWGSC:1B:443466839:443491097:1 gene:TraesCS1B02G251000 transcript:TraesCS1B02G251000.3 gene_biotype:protein_coding transcript_biotype:protein_coding;chromosome:IWGSC:1D:328876354:328894829:1 gene:TraesCS1D02G239100 transcript:TraesCS1D02G239100.1 gene_biotype:protein_coding transcript_biotype:protein_coding	NaN	3	58.2852	1.58285	half-UR-100Hum	0-UR-100Hum	NaN	NaN	NaN
0-UR-400Hum / 0-UR-NoHum	TraesCS5A02G113100	AT4G08390	TraesCS5A02G113100.1;TraesCS5A02G113100.2;TraesCS5A02G113100.3	TraesCS5A02G113100.1;TraesCS5A02G113100.2;TraesCS5A02G113100.3	0.662521	0.662521	0.000756735	0.0015649	20	NaN	pep	chromosome:IWGSC:5A:224686635:224692300:1 gene:TraesCS5A02G113100 transcript:TraesCS5A02G113100.1 gene_biotype:protein_coding transcript_biotype:protein_coding;chromosome:IWGSC:5A:224686635:224692300:1 gene:TraesCS5A02G113100 transcript:TraesCS5A02G113100.2 gene_biotype:protein_coding transcript_biotype:protein_coding;chromosome:IWGSC:5A:224686635:224692300:1 gene:TraesCS5A02G113100 transcript:TraesCS5A02G113100.3 gene_biotype:protein_coding transcript_biotype:protein_coding	NaN	1	58.2846	1.58285	0-UR-400Hum	0-UR-NoHum	NaN	NaN	NaN
half-UR-400Hum / 0-UR-50Hum	TraesCS7A02G464200	AT5G11720	TraesCS7A02G464200.1;TraesCS7A02G464200.2	TraesCS7A02G464200.1;TraesCS7A02G464200.2	0.662462	0.662462	5.64725e-06	3.07642e-05	32	NaN	pep	chromosome:IWGSC:7A:660538581:660545947:1 gene:TraesCS7A02G464200 transcript:TraesCS7A02G464200.1 gene_biotype:protein_coding transcript_biotype:protein_coding;chromosome:IWGSC:7A:660542223:660545947:1 gene:TraesCS7A02G464200 transcript:TraesCS7A02G464200.2 gene_biotype:protein_coding transcript_biotype:protein_coding	NaN	2	58.2782	1.58278	half-UR-400Hum	0-UR-50Hum	NaN	NaN	NaN
half-UR-200Hum / 0-UR-NoHum	TraesCS6B02G336400	AT3G01180	TraesCS6B02G336400.1	TraesCS6B02G336400.1	0.662444	0.662444	0.000317552	0.000777176	32	NaN	pep	chromosome:IWGSC:6B:591576409:591581351:1 gene:TraesCS6B02G336400 transcript:TraesCS6B02G336400.1 gene_biotype:protein_coding transcript_biotype:protein_coding	NaN	1	58.2762	1.58276	half-UR-200Hum	0-UR-NoHum	NaN	NaN	NaN
full-UR-200Hum / 0-UR-100Hum	TraesCS2A02G295000	AT5G03870	TraesCS2A02G295000.1.cds1	TraesCS2A02G295000.1.cds1	0.66241	0.66241	0.00036235	0.000864456	32	NaN	pep	chromosome:IWGSC:2A:507603379:507605017:1 gene:TraesCS2A02G295000 transcript:TraesCS2A02G295000.1 gene_biotype:protein_coding transcript_biotype:protein_coding	NaN	1	58.2724	1.58272	full-UR-200Hum	0-UR-100Hum	NaN	NaN	NaN
0-UR-400Hum / 0-UR-50Hum	TraesCS7B02G280100	0	TraesCS7B02G280100.1	TraesCS7B02G280100.1	0.662371	0.662371	0.000674023	0.0014258	32	NaN	pep	chromosome:IWGSC:7B:513240062:513242387:1 gene:TraesCS7B02G280100 transcript:TraesCS7B02G280100.1 gene_biotype:protein_coding transcript_biotype:protein_coding	NaN	1	58.2682	1.58268	0-UR-400Hum	0-UR-50Hum	NaN	NaN	NaN
half-UR-100Hum / 0-UR-NoHum	TraesCS2A02G527100	AT1G11190	TraesCS2A02G527100.1;TraesCS2B02G557700.1;TraesCS2D02G530000.1	TraesCS2A02G527100.1;TraesCS2B02G557700.1;TraesCS2D02G530000.1	0.66234	0.66234	0.00504578	0.0072301	26	NaN	pep	chromosome:IWGSC:2A:746932407:746934512:-1 gene:TraesCS2A02G527100 transcript:TraesCS2A02G527100.1 gene_biotype:protein_coding transcript_biotype:protein_coding description:ENDO1 [Source:Projected from Arabidopsis thaliana (AT1G11190) UniProtKB/TrEMBL;Acc:A0A178WKD4];chromosome:IWGSC:2B:752402932:752405158:-1 gene:TraesCS2B02G557700 transcript:TraesCS2B02G557700.1 gene_biotype:protein_coding transcript_biotype:protein_coding description:ENDO1 [Source:Projected from Arabidopsis thaliana (AT1G11190) UniProtKB/TrEMBL;Acc:A0A178WKD4];chromosome:IWGSC:2D:616935814:616937779:-1 gene:TraesCS2D02G530000 transcript:TraesCS2D02G530000.1 gene_biotype:protein_coding transcript_biotype:protein_coding description:ENDO1 [Source:Projected from Arabidopsis thaliana (AT1G11190) UniProtKB/TrEMBL;Acc:A0A178WKD4]	NaN	1	58.2648	1.58265	half-UR-100Hum	0-UR-NoHum	NaN	NaN	NaN
full-UR-200Hum / 0-UR-400Hum	TraesCS5A02G166000	AT5G08160	TraesCS5A02G166000.1;TraesCS5B02G163400.1;TraesCS5D02G170600.1;TraesCS5D02G170600.2	TraesCS5A02G166000.1;TraesCS5B02G163400.1;TraesCS5D02G170600.1;TraesCS5D02G170600.2	0.662326	0.662326	1.49612e-05	6.70296e-05	32	NaN	pep	chromosome:IWGSC:5A:354960970:354965218:1 gene:TraesCS5A02G166000 transcript:TraesCS5A02G166000.1 gene_biotype:protein_coding transcript_biotype:protein_coding description:AT5g08160 [Source:Projected from Arabidopsis thaliana (AT5G08160) UniProtKB/TrEMBL;Acc:O04265];chromosome:IWGSC:5B:302060645:302065052:1 gene:TraesCS5B02G163400 transcript:TraesCS5B02G163400.1 gene_biotype:protein_coding transcript_biotype:protein_coding description:AT5g08160 [Source:Projected from Arabidopsis thaliana (AT5G08160) UniProtKB/TrEMBL;Acc:O04265];chromosome:IWGSC:5D:267614331:267618600:1 gene:TraesCS5D02G170600 transcript:TraesCS5D02G170600.1 gene_biotype:protein_coding transcript_biotype:protein_coding description:AT5g08160 [Source:Projected from Arabidopsis thaliana (AT5G08160) UniProtKB/TrEMBL;Acc:O04265];chromosome:IWGSC:5D:267614331:267618600:1 gene:TraesCS5D02G170600 transcript:TraesCS5D02G170600.2 gene_biotype:protein_coding transcript_biotype:protein_coding description:AT5g08160 [Source:Projected from Arabidopsis thaliana (AT5G08160) UniProtKB/TrEMBL;Acc:O04265]	NaN	1	58.2632	1.58263	full-UR-200Hum	0-UR-400Hum	NaN	NaN	NaN
full-UR-400Hum / 0-UR-200Hum	TraesCS1D02G284000	0	TraesCS1D02G284000.1	TraesCS1D02G284000.1	0.662287	0.662287	1.73434e-05	7.53664e-05	25	NaN	pep	chromosome:IWGSC:1D:382234086:382237773:-1 gene:TraesCS1D02G284000 transcript:TraesCS1D02G284000.1 gene_biotype:protein_coding transcript_biotype:protein_coding description:HSP70 [Source:UniProtKB/TrEMBL;Acc:Q9SAU8]	NaN	1	58.2589	1.58259	full-UR-400Hum	0-UR-200Hum	NaN	NaN	NaN
half-UR-50Hum / 0-UR-400Hum	TraesCS7A02G158900	AT3G43190	TraesCS7A02G158900.1;TraesCS7D02G159800.1;TraesCS7D02G159800.3	TraesCS7A02G158900.1;TraesCS7D02G159800.1;TraesCS7D02G159800.3	0.662181	0.662181	0.00221088	0.00372232	27	NaN	pep	chromosome:IWGSC:7A:115203634:115208689:-1 gene:TraesCS7A02G158900 transcript:TraesCS7A02G158900.1 gene_biotype:protein_coding transcript_biotype:protein_coding description:Sucrose synthase [Source:UniProtKB/TrEMBL;Acc:A0A1D6SCX5];chromosome:IWGSC:7D:109171105:109176000:-1 gene:TraesCS7D02G159800 transcript:TraesCS7D02G159800.1 gene_biotype:protein_coding transcript_biotype:protein_coding description:Sucrose synthase [Source:UniProtKB/TrEMBL;Acc:A0A341Z619];chromosome:IWGSC:7D:109170863:109176000:-1 gene:TraesCS7D02G159800 transcript:TraesCS7D02G159800.3 gene_biotype:protein_coding transcript_biotype:protein_coding description:Sucrose synthase [Source:UniProtKB/TrEMBL;Acc:A0A341Z619]	NaN	1	58.2473	1.58247	half-UR-50Hum	0-UR-400Hum	NaN	NaN	NaN
half-UR-NoHum / 0-UR-50Hum	TraesCS6A02G102100	0	TraesCS6A02G102100.1;TraesCS6B02G130500.1;TraesCS6B02G130500.2;TraesCS6D02G090700.1	TraesCS6A02G102100.1;TraesCS6B02G130500.1;TraesCS6B02G130500.2;TraesCS6D02G090700.1	0.66215	0.66215	0.0303759	0.0301389	14	NaN	pep	chromosome:IWGSC:6A:71065654:71068912:1 gene:TraesCS6A02G102100 transcript:TraesCS6A02G102100.1 gene_biotype:protein_coding transcript_biotype:protein_coding;chromosome:IWGSC:6B:127039158:127040941:1 gene:TraesCS6B02G130500 transcript:TraesCS6B02G130500.1 gene_biotype:protein_coding transcript_biotype:protein_coding;chromosome:IWGSC:6B:127039158:127040941:1 gene:TraesCS6B02G130500 transcript:TraesCS6B02G130500.2 gene_biotype:protein_coding transcript_biotype:protein_coding;chromosome:IWGSC:6D:56551038:56554087:1 gene:TraesCS6D02G090700 transcript:TraesCS6D02G090700.1 gene_biotype:protein_coding transcript_biotype:protein_coding	NaN	1	58.2439	1.58244	half-UR-NoHum	0-UR-50Hum	NaN	NaN	NaN
0-UR-50Hum / 0-UR-NoHum	TraesCS3B02G359800	0	TraesCS3B02G359800.1	TraesCS3B02G359800.1	0.662143	0.662143	0.00180558	0.00316368	16	NaN	pep	chromosome:IWGSC:3B:571796973:571801255:1 gene:TraesCS3B02G359800 transcript:TraesCS3B02G359800.1 gene_biotype:protein_coding transcript_biotype:protein_coding description:Purple acid phosphatase [Source:UniProtKB/TrEMBL;Acc:A0A1D5VZQ1]	NaN	1	58.2431	1.58243	0-UR-50Hum	0-UR-NoHum	NaN	NaN	NaN
half-UR-50Hum / half-UR-NoHum	TraesCS1A02G208400	AT1G63680	TraesCS1A02G208400.1;TraesCS1B02G222400.1;TraesCS1D02G211600.1	TraesCS1A02G208400.1;TraesCS1B02G222400.1;TraesCS1D02G211600.1	0.662129	0.662129	0.00250198	0.00411258	33	NaN	pep	chromosome:IWGSC:1A:370021551:370025217:-1 gene:TraesCS1A02G208400 transcript:TraesCS1A02G208400.1 gene_biotype:protein_coding transcript_biotype:protein_coding description:UDP-N-acetylmuramoyl-L-alanyl-D-glutamate--2,6-diaminopimelate ligase MurE homolog, chloroplastic [Source:Projected from Arabidopsis thaliana (AT1G63680) UniProtKB/Swiss-Prot;Acc:F4I3P9];chromosome:IWGSC:1B:400143949:400147670:-1 gene:TraesCS1B02G222400 transcript:TraesCS1B02G222400.1 gene_biotype:protein_coding transcript_biotype:protein_coding description:UDP-N-acetylmuramoyl-L-alanyl-D-glutamate--2,6-diaminopimelate ligase MurE homolog, chloroplastic [Source:Projected from Arabidopsis thaliana (AT1G63680) UniProtKB/Swiss-Prot;Acc:F4I3P9];chromosome:IWGSC:1D:297388971:297392609:-1 gene:TraesCS1D02G211600 transcript:TraesCS1D02G211600.1 gene_biotype:protein_coding transcript_biotype:protein_coding description:UDP-N-acetylmuramoyl-L-alanyl-D-glutamate--2,6-diaminopimelate ligase MurE homolog, chloroplastic [Source:Projected from Arabidopsis thaliana (AT1G63680) UniProtKB/Swiss-Prot;Acc:F4I3P9]	NaN	4	58.2416	1.58242	half-UR-50Hum	half-UR-NoHum	NaN	NaN	NaN
half-UR-200Hum / 0-UR-50Hum	TraesCS6B02G260100	AT4G05090	TraesCS6B02G260100.1	TraesCS6B02G260100.1	0.662127	0.662127	0.00473864	0.00687424	34	NaN	pep	chromosome:IWGSC:6B:470786021:470795563:1 gene:TraesCS6B02G260100 transcript:TraesCS6B02G260100.1 gene_biotype:protein_coding transcript_biotype:protein_coding	NaN	3	58.2414	1.58241	half-UR-200Hum	0-UR-50Hum	NaN	NaN	NaN
half-UR-50Hum / 0-UR-50Hum	TraesCS1B02G378900	AT1G73100	TraesCS1B02G378900.1.cds1	TraesCS1B02G378900.1.cds1	0.662106	0.662106	0.0340776	0.033004	28	NaN	pep	chromosome:IWGSC:1B:611519359:611527245:1 gene:TraesCS1B02G378900 transcript:TraesCS1B02G378900.1 gene_biotype:protein_coding transcript_biotype:protein_coding	NaN	1	58.2391	1.58239	half-UR-50Hum	0-UR-50Hum	NaN	NaN	NaN
full-UR-50Hum / half-UR-50Hum	TraesCS3A02G192700	AT4G00690	TraesCS3A02G192700.1;TraesCS3D02G196900.1	TraesCS3A02G192700.1;TraesCS3D02G196900.1	0.662084	0.662084	0.00326042	0.00508864	14	NaN	pep	chromosome:IWGSC:3A:256865246:256869870:-1 gene:TraesCS3A02G192700 transcript:TraesCS3A02G192700.1 gene_biotype:protein_coding transcript_biotype:protein_coding;chromosome:IWGSC:3D:202495899:202501213:1 gene:TraesCS3D02G196900 transcript:TraesCS3D02G196900.1 gene_biotype:protein_coding transcript_biotype:protein_coding	NaN	1	58.2366	1.58237	full-UR-50Hum	half-UR-50Hum	NaN	NaN	NaN
full-UR-NoHum / half-UR-100Hum	TraesCS2D02G349400	AT1G56680	TraesCS2D02G349400.1	TraesCS2D02G349400.1	0.662076	0.662076	2.10772e-05	8.79874e-05	33	NaN	pep	chromosome:IWGSC:2D:446932070:446933116:1 gene:TraesCS2D02G349400 transcript:TraesCS2D02G349400.1 gene_biotype:protein_coding transcript_biotype:protein_coding description:Chitinase II [Source:UniProtKB/TrEMBL;Acc:Q9XEN3]	NaN	1	58.2358	1.58236	full-UR-NoHum	half-UR-100Hum	NaN	NaN	NaN
full-UR-400Hum / full-UR-50Hum	TraesCS5B02G088100	0	TraesCS5B02G088100.1.cds1	TraesCS5B02G088100.1.cds1	0.662044	0.662044	0.0343546	0.0332151	31	NaN	pep	chromosome:IWGSC:5B:113086226:113087079:-1 gene:TraesCS5B02G088100 transcript:TraesCS5B02G088100.1 gene_biotype:protein_coding transcript_biotype:protein_coding	NaN	1	58.2323	1.58232	full-UR-400Hum	full-UR-50Hum	NaN	NaN	NaN
full-UR-NoHum / 0-UR-50Hum	TraesCS5A02G183300	0	TraesCS5A02G183300.1.cds1	TraesCS5A02G183300.1.cds1	0.662037	0.662037	6.37911e-16	4.19197e-13	32	NaN	pep	chromosome:IWGSC:5A:382777720:382778535:-1 gene:TraesCS5A02G183300 transcript:TraesCS5A02G183300.1 gene_biotype:protein_coding transcript_biotype:protein_coding	NaN	5	58.2316	1.58232	full-UR-NoHum	0-UR-50Hum	NaN	NaN	NaN
0-UR-100Hum / 0-UR-NoHum	TraesCS3A02G206200	0	TraesCS3A02G206200.1;TraesCS3A02G206200.2;TraesCS3B02G238300.1;TraesCS3B02G238300.2;TraesCS3D02G209400.1	TraesCS3A02G206200.1;TraesCS3A02G206200.2;TraesCS3B02G238300.1;TraesCS3B02G238300.2;TraesCS3D02G209400.1	0.662035	0.662035	0.035315	0.0339452	22	NaN	pep	chromosome:IWGSC:3A:362896886:362901533:1 gene:TraesCS3A02G206200 transcript:TraesCS3A02G206200.1 gene_biotype:protein_coding transcript_biotype:protein_coding;chromosome:IWGSC:3A:362896886:362901533:1 gene:TraesCS3A02G206200 transcript:TraesCS3A02G206200.2 gene_biotype:protein_coding transcript_biotype:protein_coding;chromosome:IWGSC:3B:373612927:373622168:1 gene:TraesCS3B02G238300 transcript:TraesCS3B02G238300.1 gene_biotype:protein_coding transcript_biotype:protein_coding;chromosome:IWGSC:3B:373612927:373622168:1 gene:TraesCS3B02G238300 transcript:TraesCS3B02G238300.2 gene_biotype:protein_coding transcript_biotype:protein_coding;chromosome:IWGSC:3D:276750398:276754853:-1 gene:TraesCS3D02G209400 transcript:TraesCS3D02G209400.1 gene_biotype:protein_coding transcript_biotype:protein_coding	NaN	2	58.2313	1.58231	0-UR-100Hum	0-UR-NoHum	NaN	NaN	NaN
full-UR-50Hum / half-UR-200Hum	TraesCS5A02G347800	0	TraesCS5A02G347800.1;TraesCS5B02G348800.1;TraesCS5D02G354000.1	TraesCS5A02G347800.1;TraesCS5B02G348800.1;TraesCS5D02G354000.1	0.661985	0.661985	0.0241743	0.0252001	28	NaN	pep	chromosome:IWGSC:5A:550718922:550721627:1 gene:TraesCS5A02G347800 transcript:TraesCS5A02G347800.1 gene_biotype:protein_coding transcript_biotype:protein_coding;chromosome:IWGSC:5B:530262150:530264999:1 gene:TraesCS5B02G348800 transcript:TraesCS5B02G348800.1 gene_biotype:protein_coding transcript_biotype:protein_coding;chromosome:IWGSC:5D:436257553:436260258:1 gene:TraesCS5D02G354000 transcript:TraesCS5D02G354000.1 gene_biotype:protein_coding transcript_biotype:protein_coding	NaN	1	58.2258	1.58226	full-UR-50Hum	half-UR-200Hum	NaN	NaN	NaN
half-UR-400Hum / half-UR-100Hum	TraesCS1A02G122500	AT5G11670	TraesCS1A02G122500.1	TraesCS1A02G122500.1	0.661968	0.661968	4.57435e-05	0.000163499	36	NaN	pep	chromosome:IWGSC:1A:138225347:138228929:-1 gene:TraesCS1A02G122500 transcript:TraesCS1A02G122500.1 gene_biotype:protein_coding transcript_biotype:protein_coding description:Malic enzyme [Source:UniProtKB/TrEMBL;Acc:W4ZXP0]	NaN	1	58.224	1.58224	half-UR-400Hum	half-UR-100Hum	NaN	NaN	NaN
half-UR-NoHum / 0-UR-400Hum	TraesCS5B02G378700	AT5G58230	TraesCS5B02G378700.1;TraesCS5D02G385600.1;TraesCSU02G072700.1	TraesCS5B02G378700.1;TraesCS5D02G385600.1;TraesCSU02G072700.1	0.661962	0.661962	0.0318385	0.0312845	34	NaN	pep	chromosome:IWGSC:5B:556954477:556962052:1 gene:TraesCS5B02G378700 transcript:TraesCS5B02G378700.1 gene_biotype:protein_coding transcript_biotype:protein_coding;chromosome:IWGSC:5D:454808203:454812489:1 gene:TraesCS5D02G385600 transcript:TraesCS5D02G385600.1 gene_biotype:protein_coding transcript_biotype:protein_coding;chromosome:IWGSC:Un:63659436:63666059:1 gene:TraesCSU02G072700 transcript:TraesCSU02G072700.1 gene_biotype:protein_coding transcript_biotype:protein_coding	NaN	3	58.2233	1.58223	half-UR-NoHum	0-UR-400Hum	NaN	NaN	NaN
half-UR-50Hum / 0-UR-200Hum	TraesCS5A02G135500	AT5G53000	TraesCS5A02G135500.1;TraesCS5B02G134400.1;TraesCS5D02G142100.1	TraesCS5A02G135500.1;TraesCS5B02G134400.1;TraesCS5D02G142100.1	0.661948	0.661948	0.005374	0.00760149	32	NaN	pep	chromosome:IWGSC:5A:306489917:306494726:-1 gene:TraesCS5A02G135500 transcript:TraesCS5A02G135500.1 gene_biotype:protein_coding transcript_biotype:protein_coding description:PP2A regulatory subunit TAP46 [Source:Projected from Arabidopsis thaliana (AT5G53000) UniProtKB/Swiss-Prot;Acc:Q8LDQ4];chromosome:IWGSC:5B:251557629:251562754:-1 gene:TraesCS5B02G134400 transcript:TraesCS5B02G134400.1 gene_biotype:protein_coding transcript_biotype:protein_coding description:PP2A regulatory subunit TAP46 [Source:Projected from Arabidopsis thaliana (AT5G53000) UniProtKB/Swiss-Prot;Acc:Q8LDQ4];chromosome:IWGSC:5D:228059336:228064668:-1 gene:TraesCS5D02G142100 transcript:TraesCS5D02G142100.1 gene_biotype:protein_coding transcript_biotype:protein_coding description:PP2A regulatory subunit TAP46 [Source:Projected from Arabidopsis thaliana (AT5G53000) UniProtKB/Swiss-Prot;Acc:Q8LDQ4]	NaN	2	58.2217	1.58222	half-UR-50Hum	0-UR-200Hum	NaN	NaN	NaN
half-UR-100Hum / 0-UR-NoHum	TraesCS2A02G462200	0	TraesCS2A02G462200.1	TraesCS2A02G462200.1	0.661897	0.661897	0.0065737	0.00892977	30	NaN	pep	chromosome:IWGSC:2A:707796451:707797349:1 gene:TraesCS2A02G462200 transcript:TraesCS2A02G462200.1 gene_biotype:protein_coding transcript_biotype:protein_coding	NaN	1	58.2162	1.58216	half-UR-100Hum	0-UR-NoHum	NaN	NaN	NaN
half-UR-NoHum / 0-UR-50Hum	TraesCS6A02G138500	AT1G50670	TraesCS6A02G138500.1;TraesCS6B02G167000.1;TraesCS6D02G127500.1	TraesCS6A02G138500.1;TraesCS6B02G167000.1;TraesCS6D02G127500.1	0.661848	0.661848	0.0035057	0.00539532	32	NaN	pep	chromosome:IWGSC:6A:109492382:109496378:1 gene:TraesCS6A02G138500 transcript:TraesCS6A02G138500.1 gene_biotype:protein_coding transcript_biotype:protein_coding;chromosome:IWGSC:6B:174968851:174972654:1 gene:TraesCS6B02G167000 transcript:TraesCS6B02G167000.1 gene_biotype:protein_coding transcript_biotype:protein_coding;chromosome:IWGSC:6D:91077954:91081760:1 gene:TraesCS6D02G127500 transcript:TraesCS6D02G127500.1 gene_biotype:protein_coding transcript_biotype:protein_coding	NaN	1	58.2108	1.58211	half-UR-NoHum	0-UR-50Hum	NaN	NaN	NaN
full-UR-100Hum / half-UR-NoHum	TraesCS2A02G303200	AT2G15570	TraesCS2A02G303200.1;TraesCS2D02G301800.1	TraesCS2A02G303200.1;TraesCS2D02G301800.1	0.661789	0.661789	4.61249e-05	0.000164574	34	NaN	pep	chromosome:IWGSC:2A:520301218:520307068:-1 gene:TraesCS2A02G303200 transcript:TraesCS2A02G303200.1 gene_biotype:protein_coding transcript_biotype:protein_coding description:Thioredoxin superfamily protein [Source:Projected from Arabidopsis thaliana (AT2G15570) UniProtKB/TrEMBL;Acc:F4IIH6];chromosome:IWGSC:2D:385164077:385165634:-1 gene:TraesCS2D02G301800 transcript:TraesCS2D02G301800.1 gene_biotype:protein_coding transcript_biotype:protein_coding description:Thioredoxin superfamily protein [Source:Projected from Arabidopsis thaliana (AT2G15570) UniProtKB/TrEMBL;Acc:F4IIH6]	NaN	1	58.2044	1.58204	full-UR-100Hum	half-UR-NoHum	NaN	NaN	NaN
0-UR-200Hum / 0-UR-NoHum	TraesCS1A02G133500	AT4G34830	TraesCS1A02G133500.2;TraesCS1A02G133500.3;TraesCS1A02G133500.5;TraesCS1D02G124400.1	TraesCS1A02G133500.2;TraesCS1A02G133500.3;TraesCS1A02G133500.5;TraesCS1D02G124400.1	0.661769	0.661769	0.0413753	0.0384469	34	NaN	pep	chromosome:IWGSC:1A:188132555:188151899:1 gene:TraesCS1A02G133500 transcript:TraesCS1A02G133500.2 gene_biotype:protein_coding transcript_biotype:protein_coding description:Pentatricopeptide repeat-containing protein MRL1, chloroplastic [Source:Projected from Arabidopsis thaliana (AT4G34830) UniProtKB/Swiss-Prot;Acc:Q0WLC6];chromosome:IWGSC:1A:188132555:188151899:1 gene:TraesCS1A02G133500 transcript:TraesCS1A02G133500.3 gene_biotype:protein_coding transcript_biotype:protein_coding description:Pentatricopeptide repeat-containing protein MRL1, chloroplastic [Source:Projected from Arabidopsis thaliana (AT4G34830) UniProtKB/Swiss-Prot;Acc:Q0WLC6];chromosome:IWGSC:1A:188132555:188151899:1 gene:TraesCS1A02G133500 transcript:TraesCS1A02G133500.5 gene_biotype:protein_coding transcript_biotype:protein_coding description:Pentatricopeptide repeat-containing protein MRL1, chloroplastic [Source:Projected from Arabidopsis thaliana (AT4G34830) UniProtKB/Swiss-Prot;Acc:Q0WLC6];chromosome:IWGSC:1D:128501782:128531504:1 gene:TraesCS1D02G124400 transcript:TraesCS1D02G124400.1 gene_biotype:protein_coding transcript_biotype:protein_coding description:Pentatricopeptide repeat-containing protein MRL1, chloroplastic [Source:Projected from Arabidopsis thaliana (AT4G34830) UniProtKB/Swiss-Prot;Acc:Q0WLC6]	NaN	4	58.2021	1.58202	0-UR-200Hum	0-UR-NoHum	NaN	NaN	NaN
full-UR-400Hum / 0-UR-50Hum	TraesCS6A02G248000	0	TraesCS6A02G248000.1.cds1;TraesCS6B02G276700.1.cds1;TraesCS6D02G230100.1.cds1	TraesCS6A02G248000.1.cds1;TraesCS6B02G276700.1.cds1;TraesCS6D02G230100.1.cds1	0.661767	0.661767	5.482e-06	3.00423e-05	34	NaN	pep	chromosome:IWGSC:6A:460004738:460007096:-1 gene:TraesCS6A02G248000 transcript:TraesCS6A02G248000.1 gene_biotype:protein_coding transcript_biotype:protein_coding description:S-adenosylmethionine synthase [Source:UniProtKB/TrEMBL;Acc:A0A1D6B308];chromosome:IWGSC:6B:500893097:500895845:1 gene:TraesCS6B02G276700 transcript:TraesCS6B02G276700.1 gene_biotype:protein_coding transcript_biotype:protein_coding description:S-adenosylmethionine synthase [Source:UniProtKB/TrEMBL;Acc:A0A1D6B308];chromosome:IWGSC:6D:322585393:322588053:-1 gene:TraesCS6D02G230100 transcript:TraesCS6D02G230100.1 gene_biotype:protein_coding transcript_biotype:protein_coding description:S-adenosylmethionine synthase [Source:UniProtKB/TrEMBL;Acc:A0A1D6B308]	NaN	5	58.2019	1.58202	full-UR-400Hum	0-UR-50Hum	NaN	NaN	NaN
full-UR-100Hum / 0-UR-50Hum	TraesCS5A02G169600	AT2G04350	TraesCS5A02G169600.1;TraesCS5B02G166400.1;TraesCS5D02G174000.1	TraesCS5A02G169600.1;TraesCS5B02G166400.1;TraesCS5D02G174000.1	0.661754	0.661754	0.0347636	0.0335212	28	NaN	pep	chromosome:IWGSC:5A:362175073:362191053:-1 gene:TraesCS5A02G169600 transcript:TraesCS5A02G169600.1 gene_biotype:protein_coding transcript_biotype:protein_coding description:Long chain acyl-CoA synthetase 8 [Source:Projected from Arabidopsis thaliana (AT2G04350) UniProtKB/Swiss-Prot;Acc:Q9SJD4];chromosome:IWGSC:5B:308556184:308567925:-1 gene:TraesCS5B02G166400 transcript:TraesCS5B02G166400.1 gene_biotype:protein_coding transcript_biotype:protein_coding;chromosome:IWGSC:5D:272360643:272372551:-1 gene:TraesCS5D02G174000 transcript:TraesCS5D02G174000.1 gene_biotype:protein_coding transcript_biotype:protein_coding description:Long chain acyl-CoA synthetase 8 [Source:Projected from Arabidopsis thaliana (AT2G04350) UniProtKB/Swiss-Prot;Acc:Q9SJD4]	NaN	2	58.2005	1.582	full-UR-100Hum	0-UR-50Hum	NaN	NaN	NaN
full-UR-50Hum / half-UR-NoHum	TraesCS6A02G162900	AT1G23240	TraesCS6A02G162900.1	TraesCS6A02G162900.1	0.661723	0.661723	0.0196749	0.0214008	36	NaN	pep	chromosome:IWGSC:6A:158072658:158075527:-1 gene:TraesCS6A02G162900 transcript:TraesCS6A02G162900.1 gene_biotype:protein_coding transcript_biotype:protein_coding description:Caleosin [Source:UniProtKB/TrEMBL;Acc:W5GHG3]	NaN	1	58.1971	1.58197	full-UR-50Hum	half-UR-NoHum	NaN	NaN	NaN
full-UR-100Hum / half-UR-100Hum	TraesCS3A02G222700	AT5G63630	TraesCS3A02G222700.1	TraesCS3A02G222700.1	0.661713	0.661713	0.0336832	0.0327061	10	NaN	pep	chromosome:IWGSC:3A:416300652:416304710:-1 gene:TraesCS3A02G222700 transcript:TraesCS3A02G222700.1 gene_biotype:protein_coding transcript_biotype:protein_coding	NaN	1	58.196	1.58196	full-UR-100Hum	half-UR-100Hum	NaN	NaN	NaN
full-UR-200Hum / full-UR-100Hum	TraesCS6B02G344600	0	TraesCS6B02G344600.1	TraesCS6B02G344600.1	0.661701	0.661701	9.32085e-06	4.59403e-05	34	NaN	pep	chromosome:IWGSC:6B:606982874:606984884:-1 gene:TraesCS6B02G344600 transcript:TraesCS6B02G344600.1 gene_biotype:protein_coding transcript_biotype:protein_coding	NaN	1	58.1947	1.58195	full-UR-200Hum	full-UR-100Hum	NaN	NaN	NaN
full-UR-200Hum / 0-UR-400Hum	TraesCS1A02G325400	AT1G09850	TraesCS1A02G325400.1;TraesCS1B02G338500.1;TraesCS1D02G327000.1;TraesCS1D02G327000.2	TraesCS1A02G325400.1;TraesCS1B02G338500.1;TraesCS1D02G327000.1;TraesCS1D02G327000.2	0.6617	0.6617	0.0234344	0.0245858	31	NaN	pep	chromosome:IWGSC:1A:516369536:516373444:1 gene:TraesCS1A02G325400 transcript:TraesCS1A02G325400.1 gene_biotype:protein_coding transcript_biotype:protein_coding description:At1g09850 [Source:Projected from Arabidopsis thaliana (AT1G09850) UniProtKB/TrEMBL;Acc:Q0WVJ5];chromosome:IWGSC:1B:566601144:566605225:1 gene:TraesCS1B02G338500 transcript:TraesCS1B02G338500.1 gene_biotype:protein_coding transcript_biotype:protein_coding description:At1g09850 [Source:Projected from Arabidopsis thaliana (AT1G09850) UniProtKB/TrEMBL;Acc:Q0WVJ5];chromosome:IWGSC:1D:419462373:419466203:1 gene:TraesCS1D02G327000 transcript:TraesCS1D02G327000.1 gene_biotype:protein_coding transcript_biotype:protein_coding description:At1g09850 [Source:Projected from Arabidopsis thaliana (AT1G09850) UniProtKB/TrEMBL;Acc:Q0WVJ5];chromosome:IWGSC:1D:419462373:419466203:1 gene:TraesCS1D02G327000 transcript:TraesCS1D02G327000.2 gene_biotype:protein_coding transcript_biotype:protein_coding description:At1g09850 [Source:Projected from Arabidopsis thaliana (AT1G09850) UniProtKB/TrEMBL;Acc:Q0WVJ5]	NaN	2	58.1945	1.58195	full-UR-200Hum	0-UR-400Hum	NaN	NaN	NaN
half-UR-400Hum / half-UR-NoHum	TraesCS3A02G283600	AT5G45650	TraesCS3A02G283600.1;TraesCS3A02G283600.2;TraesCS3A02G284000.1;TraesCS3B02G317300.1;TraesCS3D02G283900.1	TraesCS3A02G283600.1;TraesCS3A02G283600.2;TraesCS3A02G284000.1;TraesCS3B02G317300.1;TraesCS3D02G283900.1	0.661694	0.661694	0.0251916	0.0260272	34	NaN	pep	chromosome:IWGSC:3A:512274756:512279882:1 gene:TraesCS3A02G283600 transcript:TraesCS3A02G283600.1 gene_biotype:protein_coding transcript_biotype:protein_coding;chromosome:IWGSC:3A:512274756:512280027:1 gene:TraesCS3A02G283600 transcript:TraesCS3A02G283600.2 gene_biotype:protein_coding transcript_biotype:protein_coding;chromosome:IWGSC:3A:512317503:512330863:-1 gene:TraesCS3A02G284000 transcript:TraesCS3A02G284000.1 gene_biotype:protein_coding transcript_biotype:protein_coding;chromosome:IWGSC:3B:511034602:511051546:1 gene:TraesCS3B02G317300 transcript:TraesCS3B02G317300.1 gene_biotype:protein_coding transcript_biotype:protein_coding;chromosome:IWGSC:3D:392340161:392362057:-1 gene:TraesCS3D02G283900 transcript:TraesCS3D02G283900.1 gene_biotype:protein_coding transcript_biotype:protein_coding	NaN	1	58.1939	1.58194	half-UR-400Hum	half-UR-NoHum	NaN	NaN	NaN
full-UR-100Hum / full-UR-NoHum	TraesCS5A02G443800	0	TraesCS5A02G443800.1	TraesCS5A02G443800.1	0.661672	0.661672	0.00721697	0.00962174	34	NaN	pep	chromosome:IWGSC:5A:623685067:623686448:1 gene:TraesCS5A02G443800 transcript:TraesCS5A02G443800.1 gene_biotype:protein_coding transcript_biotype:protein_coding	NaN	2	58.1915	1.58191	full-UR-100Hum	full-UR-NoHum	NaN	NaN	NaN
half-UR-200Hum / 0-UR-100Hum	TraesCS3D02G090700	AT1G11680	TraesCS3D02G090700.1	TraesCS3D02G090700.1	0.661666	0.661666	0.0144342	0.0167256	25	NaN	pep	chromosome:IWGSC:3D:45957407:45959188:-1 gene:TraesCS3D02G090700 transcript:TraesCS3D02G090700.1 gene_biotype:protein_coding transcript_biotype:protein_coding	NaN	1	58.1908	1.58191	half-UR-200Hum	0-UR-100Hum	NaN	NaN	NaN
half-UR-100Hum / 0-UR-NoHum	TraesCS5A02G054800	AT1G72500	TraesCS5A02G054800.1;TraesCS5B02G061700.1;TraesCS5D02G066000.1	TraesCS5A02G054800.1;TraesCS5B02G061700.1;TraesCS5D02G066000.1	0.661626	0.661626	5.76671e-12	6.88276e-10	34	NaN	pep	chromosome:IWGSC:5A:51547978:51560550:-1 gene:TraesCS5A02G054800 transcript:TraesCS5A02G054800.1 gene_biotype:protein_coding transcript_biotype:protein_coding;chromosome:IWGSC:5B:69129401:69140635:1 gene:TraesCS5B02G061700 transcript:TraesCS5B02G061700.1 gene_biotype:protein_coding transcript_biotype:protein_coding;chromosome:IWGSC:5D:61466490:61476551:-1 gene:TraesCS5D02G066000 transcript:TraesCS5D02G066000.1 gene_biotype:protein_coding transcript_biotype:protein_coding	NaN	2	58.1864	1.58186	half-UR-100Hum	0-UR-NoHum	NaN	NaN	NaN
full-UR-NoHum / 0-UR-200Hum	TraesCS2A02G260500	AT5G61150	TraesCS2A02G260500.1;TraesCS2B02G281500.1;TraesCS2D02G263200.1	TraesCS2A02G260500.1;TraesCS2B02G281500.1;TraesCS2D02G263200.1	0.661611	0.661611	0.0186344	0.0205011	30	NaN	pep	chromosome:IWGSC:2A:410686884:410694274:1 gene:TraesCS2A02G260500 transcript:TraesCS2A02G260500.1 gene_biotype:protein_coding transcript_biotype:protein_coding;chromosome:IWGSC:2B:388944950:388952113:-1 gene:TraesCS2B02G281500 transcript:TraesCS2B02G281500.1 gene_biotype:protein_coding transcript_biotype:protein_coding description:Protein LEO1 homolog [Source:Projected from Arabidopsis thaliana (AT5G61150) UniProtKB/Swiss-Prot;Acc:Q9FNQ0];chromosome:IWGSC:2D:320490572:320497693:-1 gene:TraesCS2D02G263200 transcript:TraesCS2D02G263200.1 gene_biotype:protein_coding transcript_biotype:protein_coding	NaN	1	58.1848	1.58185	full-UR-NoHum	0-UR-200Hum	NaN	NaN	NaN
full-UR-200Hum / half-UR-400Hum	TraesCS7A02G238600	0	TraesCS7A02G238600.1;TraesCS7B02G103600.1;TraesCS7D02G199700.1	TraesCS7A02G238600.1;TraesCS7B02G103600.1;TraesCS7D02G199700.1	0.661604	0.661604	0.000327183	0.000796083	36	NaN	pep	chromosome:IWGSC:7A:211641638:211643242:-1 gene:TraesCS7A02G238600 transcript:TraesCS7A02G238600.1 gene_biotype:protein_coding transcript_biotype:protein_coding;chromosome:IWGSC:7B:118980010:118981683:-1 gene:TraesCS7B02G103600 transcript:TraesCS7B02G103600.1 gene_biotype:protein_coding transcript_biotype:protein_coding;chromosome:IWGSC:7D:156688259:156689792:-1 gene:TraesCS7D02G199700 transcript:TraesCS7D02G199700.1 gene_biotype:protein_coding transcript_biotype:protein_coding	NaN	3	58.184	1.58184	full-UR-200Hum	half-UR-400Hum	NaN	NaN	NaN
half-UR-50Hum / 0-UR-50Hum	TraesCS2A02G421600	0	TraesCS2A02G421600.1;TraesCS2A02G421700.1;TraesCS2A02G421800.1;TraesCS2A02G421900.1	TraesCS2A02G421600.1;TraesCS2A02G421700.1;TraesCS2A02G421800.1;TraesCS2A02G421900.1	0.661597	0.661597	3.09166e-05	0.000119436	33	NaN	pep	chromosome:IWGSC:2A:677068322:677069456:-1 gene:TraesCS2A02G421600 transcript:TraesCS2A02G421600.1 gene_biotype:protein_coding transcript_biotype:protein_coding;chromosome:IWGSC:2A:677100263:677101397:-1 gene:TraesCS2A02G421700 transcript:TraesCS2A02G421700.1 gene_biotype:protein_coding transcript_biotype:protein_coding;chromosome:IWGSC:2A:677156334:677157552:-1 gene:TraesCS2A02G421800 transcript:TraesCS2A02G421800.1 gene_biotype:protein_coding transcript_biotype:protein_coding;chromosome:IWGSC:2A:677171537:677172671:-1 gene:TraesCS2A02G421900 transcript:TraesCS2A02G421900.1 gene_biotype:protein_coding transcript_biotype:protein_coding	NaN	1	58.1833	1.58183	half-UR-50Hum	0-UR-50Hum	NaN	NaN	NaN
0-UR-200Hum / 0-UR-50Hum	TraesCS1A02G270700	AT1G71950	TraesCS1A02G270700.1;TraesCS1A02G270700.2;TraesCS1B02G281000.1;TraesCS1D02G270900.2	TraesCS1A02G270700.1;TraesCS1A02G270700.2;TraesCS1B02G281000.1;TraesCS1D02G270900.2	0.661555	0.661555	0.0030699	0.00484844	36	NaN	pep	chromosome:IWGSC:1A:464809426:464811387:-1 gene:TraesCS1A02G270700 transcript:TraesCS1A02G270700.1 gene_biotype:protein_coding transcript_biotype:protein_coding;chromosome:IWGSC:1A:464809426:464811387:-1 gene:TraesCS1A02G270700 transcript:TraesCS1A02G270700.2 gene_biotype:protein_coding transcript_biotype:protein_coding;chromosome:IWGSC:1B:489243066:489245579:-1 gene:TraesCS1B02G281000 transcript:TraesCS1B02G281000.1 gene_biotype:protein_coding transcript_biotype:protein_coding;chromosome:IWGSC:1D:365716415:365718517:-1 gene:TraesCS1D02G270900 transcript:TraesCS1D02G270900.2 gene_biotype:protein_coding transcript_biotype:protein_coding	NaN	3	58.1787	1.58179	0-UR-200Hum	0-UR-50Hum	NaN	NaN	NaN
0-UR-100Hum / 0-UR-50Hum	TraesCS3A02G291800	AT1G51650	TraesCS3A02G291800.1;TraesCS3B02G326400.1;TraesCS3D02G291500.1	TraesCS3A02G291800.1;TraesCS3B02G326400.1;TraesCS3D02G291500.1	0.66151	0.66151	0.051286	0.0454907	32	NaN	pep	chromosome:IWGSC:3A:522056776:522057116:1 gene:TraesCS3A02G291800 transcript:TraesCS3A02G291800.1 gene_biotype:protein_coding transcript_biotype:protein_coding;chromosome:IWGSC:3B:527233232:527233572:1 gene:TraesCS3B02G326400 transcript:TraesCS3B02G326400.1 gene_biotype:protein_coding transcript_biotype:protein_coding;chromosome:IWGSC:3D:401672793:401673059:1 gene:TraesCS3D02G291500 transcript:TraesCS3D02G291500.1 gene_biotype:protein_coding transcript_biotype:protein_coding	NaN	4	58.1738	1.58174	0-UR-100Hum	0-UR-50Hum	NaN	NaN	NaN
0-UR-400Hum / 0-UR-200Hum	TraesCS5A02G137800	AT1G11870	TraesCS5A02G137800.1;TraesCS5D02G154200.1	TraesCS5A02G137800.1;TraesCS5D02G154200.1	0.661416	0.661416	0.0421769	0.0390303	8	NaN	pep	chromosome:IWGSC:5A:309942897:309961765:-1 gene:TraesCS5A02G137800 transcript:TraesCS5A02G137800.1 gene_biotype:protein_coding transcript_biotype:protein_coding description:Serine--tRNA ligase, chloroplastic/mitochondrial [Source:Projected from Arabidopsis thaliana (AT1G11870) UniProtKB/Swiss-Prot;Acc:Q8RWT8];chromosome:IWGSC:5D:242569619:242581319:1 gene:TraesCS5D02G154200 transcript:TraesCS5D02G154200.1 gene_biotype:protein_coding transcript_biotype:protein_coding description:Serine--tRNA ligase, chloroplastic/mitochondrial [Source:Projected from Arabidopsis thaliana (AT1G11870) UniProtKB/Swiss-Prot;Acc:Q8RWT8]	NaN	1	58.1635	1.58163	0-UR-400Hum	0-UR-200Hum	NaN	NaN	NaN
0-UR-100Hum / 0-UR-NoHum	TraesCS1A02G253200	AT4G15530	TraesCS1A02G253200.1;TraesCS1A02G253200.2	TraesCS1A02G253200.1;TraesCS1A02G253200.2	0.661405	0.661405	3.26891e-06	1.98864e-05	30	NaN	pep	chromosome:IWGSC:1A:444768026:444776770:1 gene:TraesCS1A02G253200 transcript:TraesCS1A02G253200.1 gene_biotype:protein_coding transcript_biotype:protein_coding description:Pyruvate, phosphate dikinase [Source:UniProtKB/TrEMBL;Acc:A0A341NPL0];chromosome:IWGSC:1A:444768026:444776770:1 gene:TraesCS1A02G253200 transcript:TraesCS1A02G253200.2 gene_biotype:protein_coding transcript_biotype:protein_coding description:Pyruvate, phosphate dikinase [Source:UniProtKB/TrEMBL;Acc:A0A341NPL0]	NaN	2	58.1622	1.58162	0-UR-100Hum	0-UR-NoHum	NaN	NaN	NaN
full-UR-NoHum / 0-UR-400Hum	TraesCS5A02G539100	0	TraesCS5A02G539100.1	TraesCS5A02G539100.1	0.66138	0.66138	0.056935	0.0493587	24	NaN	pep	chromosome:IWGSC:5A:697548052:697553855:1 gene:TraesCS5A02G539100 transcript:TraesCS5A02G539100.1 gene_biotype:protein_coding transcript_biotype:protein_coding	NaN	1	58.1595	1.5816	full-UR-NoHum	0-UR-400Hum	NaN	NaN	NaN
full-UR-NoHum / half-UR-100Hum	TraesCS3A02G490300	AT3G27890	TraesCS3A02G490300.1;TraesCS3D02G496200.1	TraesCS3A02G490300.1;TraesCS3D02G496200.1	0.661365	0.661365	0.00730515	0.00971658	19	NaN	pep	chromosome:IWGSC:3A:717903102:717905777:-1 gene:TraesCS3A02G490300 transcript:TraesCS3A02G490300.1 gene_biotype:protein_coding transcript_biotype:protein_coding;chromosome:IWGSC:3D:588026120:588028776:-1 gene:TraesCS3D02G496200 transcript:TraesCS3D02G496200.1 gene_biotype:protein_coding transcript_biotype:protein_coding	NaN	1	58.1578	1.58158	full-UR-NoHum	half-UR-100Hum	NaN	NaN	NaN
full-UR-200Hum / half-UR-NoHum	TraesCS5B02G088100	0	TraesCS5B02G088100.1.cds1	TraesCS5B02G088100.1.cds1	0.661362	0.661362	0.000831237	0.00168994	28	NaN	pep	chromosome:IWGSC:5B:113086226:113087079:-1 gene:TraesCS5B02G088100 transcript:TraesCS5B02G088100.1 gene_biotype:protein_coding transcript_biotype:protein_coding	NaN	1	58.1576	1.58158	full-UR-200Hum	half-UR-NoHum	NaN	NaN	NaN
full-UR-NoHum / half-UR-NoHum	TraesCS7B02G483200	0	TraesCS7B02G483200.1.cds1;TraesCS7D02G551700.1.cds1	TraesCS7B02G483200.1.cds1;TraesCS7D02G551700.1.cds1	0.661313	0.661313	0.00969213	0.0121785	25	NaN	pep	chromosome:IWGSC:7B:741249941:741251691:-1 gene:TraesCS7B02G483200 transcript:TraesCS7B02G483200.1 gene_biotype:protein_coding transcript_biotype:protein_coding description:4-hydroxy-4-methyl-2-oxoglutarate aldolase [Source:UniProtKB/TrEMBL;Acc:A0A341Z8D2];chromosome:IWGSC:7D:634897592:634899337:-1 gene:TraesCS7D02G551700 transcript:TraesCS7D02G551700.1 gene_biotype:protein_coding transcript_biotype:protein_coding description:4-hydroxy-4-methyl-2-oxoglutarate aldolase [Source:UniProtKB/TrEMBL;Acc:A0A341Z8D2]	NaN	2	58.1522	1.58152	full-UR-NoHum	half-UR-NoHum	NaN	NaN	NaN
full-UR-200Hum / half-UR-NoHum	TraesCS5D02G413300	AT4G37200	TraesCS5D02G413300.1	TraesCS5D02G413300.1	0.661311	0.661311	8.82421e-07	7.09288e-06	31	NaN	pep	chromosome:IWGSC:5D:476194570:476197563:-1 gene:TraesCS5D02G413300 transcript:TraesCS5D02G413300.1 gene_biotype:protein_coding transcript_biotype:protein_coding description:Thioredoxin-like protein HCF164, chloroplastic [Source:Projected from Arabidopsis thaliana (AT4G37200) UniProtKB/Swiss-Prot;Acc:O23166]	NaN	1	58.1519	1.58152	full-UR-200Hum	half-UR-NoHum	NaN	NaN	NaN
half-UR-100Hum / 0-UR-NoHum	TraesCS7D02G355800	0	TraesCS7D02G355800.1	TraesCS7D02G355800.1	0.661301	0.661301	0.053576	0.0470629	13	NaN	pep	chromosome:IWGSC:7D:459471096:459473496:-1 gene:TraesCS7D02G355800 transcript:TraesCS7D02G355800.1 gene_biotype:protein_coding transcript_biotype:protein_coding	NaN	1	58.1508	1.58151	half-UR-100Hum	0-UR-NoHum	NaN	NaN	NaN
full-UR-NoHum / half-UR-200Hum	TraesCS6D02G320800	AT5G20720	TraesCS6D02G320800.1	TraesCS6D02G320800.1	0.661278	0.661278	1.88148e-06	1.28573e-05	36	NaN	pep	chromosome:IWGSC:6D:428893726:428895954:-1 gene:TraesCS6D02G320800 transcript:TraesCS6D02G320800.1 gene_biotype:protein_coding transcript_biotype:protein_coding	NaN	9	58.1483	1.58148	full-UR-NoHum	half-UR-200Hum	NaN	NaN	NaN
half-UR-50Hum / 0-UR-50Hum	TraesCS1A02G247900	AT4G14230	TraesCS1A02G247900.1;TraesCS1A02G247900.2;TraesCS1B02G258300.1;TraesCS1D02G247300.1;TraesCS1D02G247300.2;TraesCS7A02G478600.1;TraesCS7A02G478600.2;TraesCS7B02G381300.1;TraesCS7B02G381300.2;TraesCS7B02G381300.3;TraesCS7D02G466000.1;TraesCS7D02G466000.2;TraesCS7D02G466000.3	TraesCS1A02G247900.1;TraesCS1A02G247900.2;TraesCS1B02G258300.1;TraesCS1D02G247300.1;TraesCS1D02G247300.2;TraesCS7A02G478600.1;TraesCS7A02G478600.2;TraesCS7B02G381300.1;TraesCS7B02G381300.2;TraesCS7B02G381300.3;TraesCS7D02G466000.1;TraesCS7D02G466000.2;TraesCS7D02G466000.3	0.66127	0.66127	0.00385142	0.00581664	36	NaN	pep	chromosome:IWGSC:1A:440019652:440029391:1 gene:TraesCS1A02G247900 transcript:TraesCS1A02G247900.1 gene_biotype:protein_coding transcript_biotype:protein_coding;chromosome:IWGSC:1A:440019652:440029391:1 gene:TraesCS1A02G247900 transcript:TraesCS1A02G247900.2 gene_biotype:protein_coding transcript_biotype:protein_coding;chromosome:IWGSC:1B:455202629:455212150:1 gene:TraesCS1B02G258300 transcript:TraesCS1B02G258300.1 gene_biotype:protein_coding transcript_biotype:protein_coding;chromosome:IWGSC:1D:340290897:340300082:1 gene:TraesCS1D02G247300 transcript:TraesCS1D02G247300.1 gene_biotype:protein_coding transcript_biotype:protein_coding;chromosome:IWGSC:1D:340290897:340299967:1 gene:TraesCS1D02G247300 transcript:TraesCS1D02G247300.2 gene_biotype:protein_coding transcript_biotype:protein_coding;chromosome:IWGSC:7A:671466827:671476243:-1 gene:TraesCS7A02G478600 transcript:TraesCS7A02G478600.1 gene_biotype:protein_coding transcript_biotype:protein_coding;chromosome:IWGSC:7A:671469169:671476243:-1 gene:TraesCS7A02G478600 transcript:TraesCS7A02G478600.2 gene_biotype:protein_coding transcript_biotype:protein_coding;chromosome:IWGSC:7B:646063708:646074390:-1 gene:TraesCS7B02G381300 transcript:TraesCS7B02G381300.1 gene_biotype:protein_coding transcript_biotype:protein_coding;chromosome:IWGSC:7B:646066008:646074390:-1 gene:TraesCS7B02G381300 transcript:TraesCS7B02G381300.2 gene_biotype:protein_coding transcript_biotype:protein_coding;chromosome:IWGSC:7B:646066008:646074390:-1 gene:TraesCS7B02G381300 transcript:TraesCS7B02G381300.3 gene_biotype:protein_coding transcript_biotype:protein_coding;chromosome:IWGSC:7D:579823603:579831619:-1 gene:TraesCS7D02G466000 transcript:TraesCS7D02G466000.1 gene_biotype:protein_coding transcript_biotype:protein_coding;chromosome:IWGSC:7D:579823603:579831619:-1 gene:TraesCS7D02G466000 transcript:TraesCS7D02G466000.2 gene_biotype:protein_coding transcript_biotype:protein_coding;chromosome:IWGSC:7D:579823603:579831619:-1 gene:TraesCS7D02G466000 transcript:TraesCS7D02G466000.3 gene_biotype:protein_coding transcript_biotype:protein_coding	NaN	2	58.1474	1.58147	half-UR-50Hum	0-UR-50Hum	NaN	NaN	NaN
full-UR-200Hum / half-UR-100Hum	TraesCS2D02G236500	AT3G04870	TraesCS2D02G236500.2	TraesCS2D02G236500.2	0.661199	0.661199	8.17409e-06	4.13271e-05	34	NaN	pep	chromosome:IWGSC:2D:234144328:234151159:-1 gene:TraesCS2D02G236500 transcript:TraesCS2D02G236500.2 gene_biotype:protein_coding transcript_biotype:protein_coding description:Zeta-carotene desaturase [Source:UniProtKB/TrEMBL;Acc:F8SZ85]	NaN	1	58.1397	1.5814	full-UR-200Hum	half-UR-100Hum	NaN	NaN	NaN
full-UR-200Hum / half-UR-400Hum	TraesCS4A02G042100	0	TraesCS4A02G042100.1;TraesCS4B02G262900.1;TraesCS4D02G263000.1	TraesCS4A02G042100.1;TraesCS4B02G262900.1;TraesCS4D02G263000.1	0.661129	0.661129	0.000491806	0.00110616	29	NaN	pep	chromosome:IWGSC:4A:35566497:35568969:-1 gene:TraesCS4A02G042100 transcript:TraesCS4A02G042100.1 gene_biotype:protein_coding transcript_biotype:protein_coding;chromosome:IWGSC:4B:532718662:532721014:-1 gene:TraesCS4B02G262900 transcript:TraesCS4B02G262900.1 gene_biotype:protein_coding transcript_biotype:protein_coding;chromosome:IWGSC:4D:434145387:434147748:-1 gene:TraesCS4D02G263000 transcript:TraesCS4D02G263000.1 gene_biotype:protein_coding transcript_biotype:protein_coding	NaN	1	58.132	1.58132	full-UR-200Hum	half-UR-400Hum	NaN	NaN	NaN
0-UR-400Hum / 0-UR-NoHum	TraesCS2B02G608300	AT4G00630	TraesCS2B02G608300.1	TraesCS2B02G608300.1	0.661122	0.661122	0.00032494	0.00079174	32	NaN	pep	chromosome:IWGSC:2B:788653777:788665275:1 gene:TraesCS2B02G608300 transcript:TraesCS2B02G608300.1 gene_biotype:protein_coding transcript_biotype:protein_coding description:Potassium efflux antiporter, Chloroplast development, Drought toleranc [Source: Projected from Oryza sativa (Os04g0682800)]	NaN	3	58.1312	1.58131	0-UR-400Hum	0-UR-NoHum	NaN	NaN	NaN
half-UR-50Hum / 0-UR-50Hum	TraesCS1A02G221100	AT4G17330	TraesCS1A02G221100.1;TraesCS1A02G221100.2;TraesCS1A02G221100.3;TraesCS1B02G234400.1;TraesCS1B02G234400.2;TraesCS1B02G234400.3;TraesCS1B02G234400.4;TraesCS1D02G222700.2;TraesCS1D02G222700.3	TraesCS1A02G221100.1;TraesCS1A02G221100.2;TraesCS1A02G221100.3;TraesCS1B02G234400.1;TraesCS1B02G234400.2;TraesCS1B02G234400.3;TraesCS1B02G234400.4;TraesCS1D02G222700.2;TraesCS1D02G222700.3	0.661115	0.661115	0.00184039	0.00321253	21	NaN	pep	chromosome:IWGSC:1A:390085667:390094859:1 gene:TraesCS1A02G221100 transcript:TraesCS1A02G221100.1 gene_biotype:protein_coding transcript_biotype:protein_coding;chromosome:IWGSC:1A:390085667:390095143:1 gene:TraesCS1A02G221100 transcript:TraesCS1A02G221100.2 gene_biotype:protein_coding transcript_biotype:protein_coding;chromosome:IWGSC:1A:390085667:390097150:1 gene:TraesCS1A02G221100 transcript:TraesCS1A02G221100.3 gene_biotype:protein_coding transcript_biotype:protein_coding;chromosome:IWGSC:1B:420351074:420362718:1 gene:TraesCS1B02G234400 transcript:TraesCS1B02G234400.1 gene_biotype:protein_coding transcript_biotype:protein_coding;chromosome:IWGSC:1B:420351074:420362718:1 gene:TraesCS1B02G234400 transcript:TraesCS1B02G234400.2 gene_biotype:protein_coding transcript_biotype:protein_coding;chromosome:IWGSC:1B:420351074:420362718:1 gene:TraesCS1B02G234400 transcript:TraesCS1B02G234400.3 gene_biotype:protein_coding transcript_biotype:protein_coding;chromosome:IWGSC:1B:420351074:420362718:1 gene:TraesCS1B02G234400 transcript:TraesCS1B02G234400.4 gene_biotype:protein_coding transcript_biotype:protein_coding;chromosome:IWGSC:1D:310237530:310249233:1 gene:TraesCS1D02G222700 transcript:TraesCS1D02G222700.2 gene_biotype:protein_coding transcript_biotype:protein_coding;chromosome:IWGSC:1D:310237530:310249233:1 gene:TraesCS1D02G222700 transcript:TraesCS1D02G222700.3 gene_biotype:protein_coding transcript_biotype:protein_coding	NaN	2	58.1304	1.5813	half-UR-50Hum	0-UR-50Hum	NaN	NaN	NaN
half-UR-100Hum / 0-UR-400Hum	TraesCS5A02G132300	AT3G47930	TraesCS5A02G132300.1;TraesCS5A02G132300.2;TraesCS5A02G132300.3;TraesCS5B02G132600.1;TraesCS5B02G132600.2;TraesCS5D02G140400.1;TraesCS5D02G140400.2	TraesCS5A02G132300.1;TraesCS5A02G132300.2;TraesCS5A02G132300.3;TraesCS5B02G132600.1;TraesCS5B02G132600.2;TraesCS5D02G140400.1;TraesCS5D02G140400.2	0.661104	0.661104	1.14173e-06	8.67727e-06	34	NaN	pep	chromosome:IWGSC:5A:298803250:298806727:-1 gene:TraesCS5A02G132300 transcript:TraesCS5A02G132300.1 gene_biotype:protein_coding transcript_biotype:protein_coding description:GLDH [Source:Projected from Arabidopsis thaliana (AT3G47930) UniProtKB/TrEMBL;Acc:A0A178VN92];chromosome:IWGSC:5A:298803250:298809380:-1 gene:TraesCS5A02G132300 transcript:TraesCS5A02G132300.2 gene_biotype:protein_coding transcript_biotype:protein_coding description:GLDH [Source:Projected from Arabidopsis thaliana (AT3G47930) UniProtKB/TrEMBL;Acc:A0A178VN92];chromosome:IWGSC:5A:298803250:298809380:-1 gene:TraesCS5A02G132300 transcript:TraesCS5A02G132300.3 gene_biotype:protein_coding transcript_biotype:protein_coding description:GLDH [Source:Projected from Arabidopsis thaliana (AT3G47930) UniProtKB/TrEMBL;Acc:A0A178VN92];chromosome:IWGSC:5B:247251342:247257527:1 gene:TraesCS5B02G132600 transcript:TraesCS5B02G132600.1 gene_biotype:protein_coding transcript_biotype:protein_coding description:L-galactono-1,4-lactone dehydrogenase [Source:UniProtKB/TrEMBL;Acc:W5FJN8];chromosome:IWGSC:5B:247254061:247257527:1 gene:TraesCS5B02G132600 transcript:TraesCS5B02G132600.2 gene_biotype:protein_coding transcript_biotype:protein_coding description:L-galactono-1,4-lactone dehydrogenase [Source:UniProtKB/TrEMBL;Acc:W5FJN8];chromosome:IWGSC:5D:223955756:223959345:-1 gene:TraesCS5D02G140400 transcript:TraesCS5D02G140400.1 gene_biotype:protein_coding transcript_biotype:protein_coding description:L-galactono-1,4-lactone dehydrogenase [Source:UniProtKB/TrEMBL;Acc:W5FUB4];chromosome:IWGSC:5D:223955756:223961791:-1 gene:TraesCS5D02G140400 transcript:TraesCS5D02G140400.2 gene_biotype:protein_coding transcript_biotype:protein_coding description:L-galactono-1,4-lactone dehydrogenase [Source:UniProtKB/TrEMBL;Acc:W5FUB4]	NaN	1	58.1292	1.58129	half-UR-100Hum	0-UR-400Hum	NaN	NaN	NaN
full-UR-NoHum / 0-UR-200Hum	TraesCS2A02G388400	AT4G34660	TraesCS2A02G388400.1;TraesCS2A02G388400.2;TraesCS2B02G406500.1;TraesCS2B02G406500.2;TraesCS2B02G406500.3;TraesCS2D02G386200.1;TraesCS2D02G386200.2;TraesCS2D02G386200.3	TraesCS2A02G388400.1;TraesCS2A02G388400.2;TraesCS2B02G406500.1;TraesCS2B02G406500.2;TraesCS2B02G406500.3;TraesCS2D02G386200.1;TraesCS2D02G386200.2;TraesCS2D02G386200.3	0.661085	0.661085	0.0184234	0.0203154	22	NaN	pep	chromosome:IWGSC:2A:635604164:635608764:-1 gene:TraesCS2A02G388400 transcript:TraesCS2A02G388400.1 gene_biotype:protein_coding transcript_biotype:protein_coding;chromosome:IWGSC:2A:635604164:635608764:-1 gene:TraesCS2A02G388400 transcript:TraesCS2A02G388400.2 gene_biotype:protein_coding transcript_biotype:protein_coding;chromosome:IWGSC:2B:575871574:575877730:-1 gene:TraesCS2B02G406500 transcript:TraesCS2B02G406500.1 gene_biotype:protein_coding transcript_biotype:protein_coding;chromosome:IWGSC:2B:575871574:575877730:-1 gene:TraesCS2B02G406500 transcript:TraesCS2B02G406500.2 gene_biotype:protein_coding transcript_biotype:protein_coding;chromosome:IWGSC:2B:575871574:575877730:-1 gene:TraesCS2B02G406500 transcript:TraesCS2B02G406500.3 gene_biotype:protein_coding transcript_biotype:protein_coding;chromosome:IWGSC:2D:491377370:491382371:-1 gene:TraesCS2D02G386200 transcript:TraesCS2D02G386200.1 gene_biotype:protein_coding transcript_biotype:protein_coding;chromosome:IWGSC:2D:491377370:491380771:-1 gene:TraesCS2D02G386200 transcript:TraesCS2D02G386200.2 gene_biotype:protein_coding transcript_biotype:protein_coding;chromosome:IWGSC:2D:491377370:491382371:-1 gene:TraesCS2D02G386200 transcript:TraesCS2D02G386200.3 gene_biotype:protein_coding transcript_biotype:protein_coding	NaN	1	58.1272	1.58127	full-UR-NoHum	0-UR-200Hum	NaN	NaN	NaN
full-UR-100Hum / 0-UR-NoHum	TraesCS4A02G081700	AT4G36480	TraesCS4A02G081700.1;TraesCS4D02G222600.1	TraesCS4A02G081700.1;TraesCS4D02G222600.1	0.661052	0.661052	0.0537124	0.04716	24	NaN	pep	chromosome:IWGSC:4A:84930172:84933438:-1 gene:TraesCS4A02G081700 transcript:TraesCS4A02G081700.1 gene_biotype:protein_coding transcript_biotype:protein_coding description:Long chain base biosynthesis protein 1 [Source:Projected from Arabidopsis thaliana (AT4G36480) UniProtKB/Swiss-Prot;Acc:Q94IB8];chromosome:IWGSC:4D:379501603:379506305:1 gene:TraesCS4D02G222600 transcript:TraesCS4D02G222600.1 gene_biotype:protein_coding transcript_biotype:protein_coding description:Long chain base biosynthesis protein 1 [Source:Projected from Arabidopsis thaliana (AT4G36480) UniProtKB/Swiss-Prot;Acc:Q94IB8]	NaN	1	58.1235	1.58124	full-UR-100Hum	0-UR-NoHum	NaN	NaN	NaN
full-UR-50Hum / half-UR-50Hum	TraesCS7D02G265100	0	TraesCS7D02G265100.1	TraesCS7D02G265100.1	0.661043	0.661043	0.00600163	0.00830591	29	NaN	pep	chromosome:IWGSC:7D:246388255:246389551:1 gene:TraesCS7D02G265100 transcript:TraesCS7D02G265100.1 gene_biotype:protein_coding transcript_biotype:protein_coding	NaN	1	58.1226	1.58123	full-UR-50Hum	half-UR-50Hum	NaN	NaN	NaN
half-UR-400Hum / half-UR-50Hum	TraesCS7A02G452300	0	TraesCS7A02G452300.1;TraesCS7A02G452300.2;TraesCS7B02G352100.1;TraesCS7B02G352100.2;TraesCS7D02G441200.1;TraesCS7D02G441200.2	TraesCS7A02G452300.1;TraesCS7A02G452300.2;TraesCS7B02G352100.1;TraesCS7B02G352100.2;TraesCS7D02G441200.1;TraesCS7D02G441200.2	0.66103	0.66103	0.0356281	0.0341817	26	NaN	pep	chromosome:IWGSC:7A:645022928:645029147:1 gene:TraesCS7A02G452300 transcript:TraesCS7A02G452300.1 gene_biotype:protein_coding transcript_biotype:protein_coding;chromosome:IWGSC:7A:645022928:645029147:1 gene:TraesCS7A02G452300 transcript:TraesCS7A02G452300.2 gene_biotype:protein_coding transcript_biotype:protein_coding;chromosome:IWGSC:7B:608713908:608719976:1 gene:TraesCS7B02G352100 transcript:TraesCS7B02G352100.1 gene_biotype:protein_coding transcript_biotype:protein_coding;chromosome:IWGSC:7B:608715492:608719976:1 gene:TraesCS7B02G352100 transcript:TraesCS7B02G352100.2 gene_biotype:protein_coding transcript_biotype:protein_coding;chromosome:IWGSC:7D:560747966:560753919:1 gene:TraesCS7D02G441200 transcript:TraesCS7D02G441200.1 gene_biotype:protein_coding transcript_biotype:protein_coding;chromosome:IWGSC:7D:560749776:560753919:1 gene:TraesCS7D02G441200 transcript:TraesCS7D02G441200.2 gene_biotype:protein_coding transcript_biotype:protein_coding	NaN	1	58.1211	1.58121	half-UR-400Hum	half-UR-50Hum	NaN	NaN	NaN
half-UR-NoHum / 0-UR-50Hum	TraesCS4B02G364600	0	TraesCS4B02G364600.1	TraesCS4B02G364600.1	0.661013	0.661013	0.000676327	0.0014296	30	NaN	pep	chromosome:IWGSC:4B:652955888:652956967:-1 gene:TraesCS4B02G364600 transcript:TraesCS4B02G364600.1 gene_biotype:protein_coding transcript_biotype:protein_coding	NaN	1	58.1192	1.58119	half-UR-NoHum	0-UR-50Hum	NaN	NaN	NaN
full-UR-NoHum / half-UR-200Hum	TraesCS4A02G437200	AT5G45560	TraesCS4A02G437200.1;TraesCS7A02G050100.1;TraesCS7A02G050100.2;TraesCS7A02G538600.1;TraesCS7A02G538600.2;TraesCS7A02G538600.3;TraesCS7A02G538600.4;TraesCS7B02G458700.1;TraesCS7B02G458700.2;TraesCS7B02G458700.3;TraesCS7D02G045000.1;TraesCS7D02G523200.1;TraesCS7D02G523200.2	TraesCS4A02G437200.1;TraesCS7A02G050100.1;TraesCS7A02G050100.2;TraesCS7A02G538600.1;TraesCS7A02G538600.2;TraesCS7A02G538600.3;TraesCS7A02G538600.4;TraesCS7B02G458700.1;TraesCS7B02G458700.2;TraesCS7B02G458700.3;TraesCS7D02G045000.1;TraesCS7D02G523200.1;TraesCS7D02G523200.2	0.661	0.661	0.00628658	0.00861867	22	NaN	pep	chromosome:IWGSC:4A:707040097:707048030:-1 gene:TraesCS4A02G437200 transcript:TraesCS4A02G437200.1 gene_biotype:protein_coding transcript_biotype:protein_coding;chromosome:IWGSC:7A:23320292:23328225:1 gene:TraesCS7A02G050100 transcript:TraesCS7A02G050100.1 gene_biotype:protein_coding transcript_biotype:protein_coding;chromosome:IWGSC:7A:23322184:23328225:1 gene:TraesCS7A02G050100 transcript:TraesCS7A02G050100.2 gene_biotype:protein_coding transcript_biotype:protein_coding;chromosome:IWGSC:7A:715691664:715701407:-1 gene:TraesCS7A02G538600 transcript:TraesCS7A02G538600.1 gene_biotype:protein_coding transcript_biotype:protein_coding;chromosome:IWGSC:7A:715691664:715701407:-1 gene:TraesCS7A02G538600 transcript:TraesCS7A02G538600.2 gene_biotype:protein_coding transcript_biotype:protein_coding;chromosome:IWGSC:7A:715691664:715701407:-1 gene:TraesCS7A02G538600 transcript:TraesCS7A02G538600.3 gene_biotype:protein_coding transcript_biotype:protein_coding;chromosome:IWGSC:7A:715691664:715701737:-1 gene:TraesCS7A02G538600 transcript:TraesCS7A02G538600.4 gene_biotype:protein_coding transcript_biotype:protein_coding;chromosome:IWGSC:7B:716957346:716966718:1 gene:TraesCS7B02G458700 transcript:TraesCS7B02G458700.1 gene_biotype:protein_coding transcript_biotype:protein_coding;chromosome:IWGSC:7B:716957346:716966718:1 gene:TraesCS7B02G458700 transcript:TraesCS7B02G458700.2 gene_biotype:protein_coding transcript_biotype:protein_coding;chromosome:IWGSC:7B:716957346:716966718:1 gene:TraesCS7B02G458700 transcript:TraesCS7B02G458700.3 gene_biotype:protein_coding transcript_biotype:protein_coding;chromosome:IWGSC:7D:22770436:22778743:1 gene:TraesCS7D02G045000 transcript:TraesCS7D02G045000.1 gene_biotype:protein_coding transcript_biotype:protein_coding;chromosome:IWGSC:7D:619874929:619884768:1 gene:TraesCS7D02G523200 transcript:TraesCS7D02G523200.1 gene_biotype:protein_coding transcript_biotype:protein_coding;chromosome:IWGSC:7D:619874929:619884768:1 gene:TraesCS7D02G523200 transcript:TraesCS7D02G523200.2 gene_biotype:protein_coding transcript_biotype:protein_coding	NaN	1	58.1178	1.58118	full-UR-NoHum	half-UR-200Hum	NaN	NaN	NaN
0-UR-100Hum / 0-UR-NoHum	TraesCS6A02G084900	AT5G17670	TraesCS6A02G084900.1	TraesCS6A02G084900.1	0.660982	0.660982	0.0144765	0.0167637	32	NaN	pep	chromosome:IWGSC:6A:53132997:53136394:-1 gene:TraesCS6A02G084900 transcript:TraesCS6A02G084900.1 gene_biotype:protein_coding transcript_biotype:protein_coding	NaN	3	58.1159	1.58116	0-UR-100Hum	0-UR-NoHum	NaN	NaN	NaN
full-UR-400Hum / half-UR-100Hum	TraesCS1B02G037100	AT2G37660	TraesCS1B02G037100.1	TraesCS1B02G037100.1	0.660944	0.660944	0.00108922	0.00210365	34	NaN	pep	chromosome:IWGSC:1B:17730527:17739883:1 gene:TraesCS1B02G037100 transcript:TraesCS1B02G037100.1 gene_biotype:protein_coding transcript_biotype:protein_coding	NaN	1	58.1117	1.58112	full-UR-400Hum	half-UR-100Hum	NaN	NaN	NaN
full-UR-50Hum / full-UR-NoHum	TraesCS2A02G263400	AT3G50000	TraesCS2A02G263400.1;TraesCS2A02G263400.2;TraesCS2B02G278700.1;TraesCS2B02G278700.2;TraesCS2B02G278700.3;TraesCS2B02G278700.4;TraesCS2D02G260500.1;TraesCS2D02G260500.2;TraesCS5A02G400100.1;TraesCS5B02G404900.1;TraesCS5D02G410000.1	TraesCS2A02G263400.1;TraesCS2A02G263400.2;TraesCS2B02G278700.1;TraesCS2B02G278700.2;TraesCS2B02G278700.3;TraesCS2B02G278700.4;TraesCS2D02G260500.1;TraesCS2D02G260500.2;TraesCS5A02G400100.1;TraesCS5B02G404900.1;TraesCS5D02G410000.1	0.660903	0.660903	0.000394839	0.000926582	32	NaN	pep	chromosome:IWGSC:2A:418396384:418400504:-1 gene:TraesCS2A02G263400 transcript:TraesCS2A02G263400.1 gene_biotype:protein_coding transcript_biotype:protein_coding;chromosome:IWGSC:2A:418396552:418400477:-1 gene:TraesCS2A02G263400 transcript:TraesCS2A02G263400.2 gene_biotype:protein_coding transcript_biotype:protein_coding;chromosome:IWGSC:2B:384671490:384677688:1 gene:TraesCS2B02G278700 transcript:TraesCS2B02G278700.1 gene_biotype:protein_coding transcript_biotype:protein_coding;chromosome:IWGSC:2B:384672520:384677688:1 gene:TraesCS2B02G278700 transcript:TraesCS2B02G278700.2 gene_biotype:protein_coding transcript_biotype:protein_coding;chromosome:IWGSC:2B:384673199:384677228:1 gene:TraesCS2B02G278700 transcript:TraesCS2B02G278700.3 gene_biotype:protein_coding transcript_biotype:protein_coding;chromosome:IWGSC:2B:384673199:384677688:1 gene:TraesCS2B02G278700 transcript:TraesCS2B02G278700.4 gene_biotype:protein_coding transcript_biotype:protein_coding;chromosome:IWGSC:2D:316653672:316658317:-1 gene:TraesCS2D02G260500 transcript:TraesCS2D02G260500.1 gene_biotype:protein_coding transcript_biotype:protein_coding;chromosome:IWGSC:2D:316653707:316658317:-1 gene:TraesCS2D02G260500 transcript:TraesCS2D02G260500.2 gene_biotype:protein_coding transcript_biotype:protein_coding;chromosome:IWGSC:5A:593172106:593179245:-1 gene:TraesCS5A02G400100 transcript:TraesCS5A02G400100.1 gene_biotype:protein_coding transcript_biotype:protein_coding description:Similar to Protein kinase CK2, alpha subunit [Source: Projected from Oryza sativa (Os03g0762000)];chromosome:IWGSC:5B:580686141:580692947:-1 gene:TraesCS5B02G404900 transcript:TraesCS5B02G404900.1 gene_biotype:protein_coding transcript_biotype:protein_coding description:Similar to Protein kinase CK2, alpha subunit [Source: Projected from Oryza sativa (Os03g0762000)];chromosome:IWGSC:5D:473357391:473364020:-1 gene:TraesCS5D02G410000 transcript:TraesCS5D02G410000.1 gene_biotype:protein_coding transcript_biotype:protein_coding description:Similar to Protein kinase CK2, alpha subunit [Source: Projected from Oryza sativa (Os03g0762000)]	NaN	1	58.1072	1.58107	full-UR-50Hum	full-UR-NoHum	NaN	NaN	NaN
full-UR-100Hum / 0-UR-50Hum	TraesCS1A02G419600	AT2G21590	TraesCS1A02G419600.1;TraesCS1B02G449700.1;TraesCS1B02G449700.2;TraesCS1D02G427400.1	TraesCS1A02G419600.1;TraesCS1B02G449700.1;TraesCS1B02G449700.2;TraesCS1D02G427400.1	0.660897	0.660897	0.0190677	0.0208753	31	NaN	pep	chromosome:IWGSC:1A:576370933:576375876:-1 gene:TraesCS1A02G419600 transcript:TraesCS1A02G419600.1 gene_biotype:protein_coding transcript_biotype:protein_coding description:Glucose-1-phosphate adenylyltransferase [Source:UniProtKB/TrEMBL;Acc:A0A341P4Q8];chromosome:IWGSC:1B:668128722:668133731:-1 gene:TraesCS1B02G449700 transcript:TraesCS1B02G449700.1 gene_biotype:protein_coding transcript_biotype:protein_coding description:Glucose-1-phosphate adenylyltransferase [Source:UniProtKB/TrEMBL;Acc:A0A1D5SCN9];chromosome:IWGSC:1B:668128722:668133731:-1 gene:TraesCS1B02G449700 transcript:TraesCS1B02G449700.2 gene_biotype:protein_coding transcript_biotype:protein_coding description:Glucose-1-phosphate adenylyltransferase [Source:UniProtKB/TrEMBL;Acc:A0A1D5SCN9];chromosome:IWGSC:1D:479889259:479894164:-1 gene:TraesCS1D02G427400 transcript:TraesCS1D02G427400.1 gene_biotype:protein_coding transcript_biotype:protein_coding description:Glucose-1-phosphate adenylyltransferase [Source:UniProtKB/TrEMBL;Acc:A0A341PTS8]	NaN	3	58.1065	1.58107	full-UR-100Hum	0-UR-50Hum	NaN	NaN	NaN
half-UR-400Hum / half-UR-NoHum	TraesCS3D02G034900	0	TraesCS3D02G034900.1.cds1	TraesCS3D02G034900.1.cds1	0.660845	0.660845	0.00137397	0.00253889	28	NaN	pep	chromosome:IWGSC:3D:12749363:12752818:-1 gene:TraesCS3D02G034900 transcript:TraesCS3D02G034900.1 gene_biotype:protein_coding transcript_biotype:protein_coding	NaN	1	58.1009	1.58101	half-UR-400Hum	half-UR-NoHum	NaN	NaN	NaN
full-UR-NoHum / half-UR-50Hum	TraesCS2D02G236500	AT3G04870	TraesCS2D02G236500.2	TraesCS2D02G236500.2	0.66079	0.66079	0.000335939	0.00081331	30	NaN	pep	chromosome:IWGSC:2D:234144328:234151159:-1 gene:TraesCS2D02G236500 transcript:TraesCS2D02G236500.2 gene_biotype:protein_coding transcript_biotype:protein_coding description:Zeta-carotene desaturase [Source:UniProtKB/TrEMBL;Acc:F8SZ85]	NaN	1	58.0948	1.58095	full-UR-NoHum	half-UR-50Hum	NaN	NaN	NaN
half-UR-400Hum / half-UR-100Hum	TraesCS1D02G207000	0	TraesCS1D02G207000.2	TraesCS1D02G207000.2	0.660762	0.660762	3.46181e-06	2.08131e-05	36	NaN	pep	chromosome:IWGSC:1D:293458672:293460241:1 gene:TraesCS1D02G207000 transcript:TraesCS1D02G207000.2 gene_biotype:protein_coding transcript_biotype:protein_coding	NaN	7	58.0918	1.58092	half-UR-400Hum	half-UR-100Hum	NaN	NaN	NaN
half-UR-200Hum / 0-UR-400Hum	TraesCS6B02G304200	AT4G16660	TraesCS6B02G304200.1	TraesCS6B02G304200.1	0.660745	0.660745	6.21454e-08	8.81568e-07	34	NaN	pep	chromosome:IWGSC:6B:545216757:545223083:1 gene:TraesCS6B02G304200 transcript:TraesCS6B02G304200.1 gene_biotype:protein_coding transcript_biotype:protein_coding	NaN	2	58.0898	1.5809	half-UR-200Hum	0-UR-400Hum	NaN	NaN	NaN
half-UR-NoHum / 0-UR-50Hum	TraesCS3A02G451000	AT4G15840	TraesCS3A02G451000.1;TraesCS3B02G488400.1;TraesCS3B02G488400.2;TraesCS3D02G443900.1	TraesCS3A02G451000.1;TraesCS3B02G488400.1;TraesCS3B02G488400.2;TraesCS3D02G443900.1	0.660734	0.660734	0.00421498	0.00625529	34	NaN	pep	chromosome:IWGSC:3A:689492814:689498441:1 gene:TraesCS3A02G451000 transcript:TraesCS3A02G451000.1 gene_biotype:protein_coding transcript_biotype:protein_coding;chromosome:IWGSC:3B:734425467:734431144:1 gene:TraesCS3B02G488400 transcript:TraesCS3B02G488400.1 gene_biotype:protein_coding transcript_biotype:protein_coding;chromosome:IWGSC:3B:734425467:734431144:1 gene:TraesCS3B02G488400 transcript:TraesCS3B02G488400.2 gene_biotype:protein_coding transcript_biotype:protein_coding;chromosome:IWGSC:3D:553210862:553217164:1 gene:TraesCS3D02G443900 transcript:TraesCS3D02G443900.1 gene_biotype:protein_coding transcript_biotype:protein_coding	NaN	1	58.0886	1.58089	half-UR-NoHum	0-UR-50Hum	NaN	NaN	NaN
full-UR-100Hum / half-UR-100Hum	TraesCS1B02G264400	AT1G75130	TraesCS1B02G264400.1	TraesCS1B02G264400.1	0.660725	0.660725	0.0209845	0.0225234	30	NaN	pep	chromosome:IWGSC:1B:465243281:465246190:1 gene:TraesCS1B02G264400 transcript:TraesCS1B02G264400.1 gene_biotype:protein_coding transcript_biotype:protein_coding	NaN	1	58.0876	1.58088	full-UR-100Hum	half-UR-100Hum	NaN	NaN	NaN
full-UR-50Hum / 0-UR-50Hum	TraesCS3A02G078500	AT3G54360	TraesCS3A02G078500.1;TraesCS3B02G093400.1;TraesCS3D02G079000.1;TraesCS3D02G079000.2	TraesCS3A02G078500.1;TraesCS3B02G093400.1;TraesCS3D02G079000.1;TraesCS3D02G079000.2	0.660674	0.660674	0.0330763	0.0322415	22	NaN	pep	chromosome:IWGSC:3A:50747138:50752017:-1 gene:TraesCS3A02G078500 transcript:TraesCS3A02G078500.1 gene_biotype:protein_coding transcript_biotype:protein_coding description:Protein NCA1 [Source:Projected from Arabidopsis thaliana (AT3G54360) UniProtKB/Swiss-Prot;Acc:Q9M2V1];chromosome:IWGSC:3B:62392719:62396533:-1 gene:TraesCS3B02G093400 transcript:TraesCS3B02G093400.1 gene_biotype:protein_coding transcript_biotype:protein_coding description:Protein NCA1 [Source:Projected from Arabidopsis thaliana (AT3G54360) UniProtKB/Swiss-Prot;Acc:Q9M2V1];chromosome:IWGSC:3D:39335597:39339790:-1 gene:TraesCS3D02G079000 transcript:TraesCS3D02G079000.1 gene_biotype:protein_coding transcript_biotype:protein_coding description:Protein NCA1 [Source:Projected from Arabidopsis thaliana (AT3G54360) UniProtKB/Swiss-Prot;Acc:Q9M2V1];chromosome:IWGSC:3D:39335597:39339838:-1 gene:TraesCS3D02G079000 transcript:TraesCS3D02G079000.2 gene_biotype:protein_coding transcript_biotype:protein_coding description:Protein NCA1 [Source:Projected from Arabidopsis thaliana (AT3G54360) UniProtKB/Swiss-Prot;Acc:Q9M2V1]	NaN	3	58.0821	1.58082	full-UR-50Hum	0-UR-50Hum	NaN	NaN	NaN
half-UR-50Hum / 0-UR-NoHum	TraesCS3D02G075800	AT2G28800	TraesCS3D02G075800.2	TraesCS3D02G075800.2	0.660594	0.660594	0.00034715	0.000835181	34	NaN	pep	chromosome:IWGSC:3D:36588801:36592731:1 gene:TraesCS3D02G075800 transcript:TraesCS3D02G075800.2 gene_biotype:protein_coding transcript_biotype:protein_coding	NaN	2	58.0733	1.58073	half-UR-50Hum	0-UR-NoHum	NaN	NaN	NaN
full-UR-400Hum / full-UR-100Hum	TraesCS6D02G206100	0	TraesCS6D02G206100.1	TraesCS6D02G206100.1	0.660589	0.660589	1.19706e-08	2.45735e-07	32	NaN	pep	chromosome:IWGSC:6D:291925563:291929432:1 gene:TraesCS6D02G206100 transcript:TraesCS6D02G206100.1 gene_biotype:protein_coding transcript_biotype:protein_coding	NaN	4	58.0728	1.58073	full-UR-400Hum	full-UR-100Hum	NaN	NaN	NaN
half-UR-NoHum / 0-UR-200Hum	TraesCS2D02G219500	AT5G36170	TraesCS2D02G219500.1	TraesCS2D02G219500.1	0.660517	0.660517	0.000291521	0.000725324	36	NaN	pep	chromosome:IWGSC:2D:186694367:186698371:1 gene:TraesCS2D02G219500 transcript:TraesCS2D02G219500.1 gene_biotype:protein_coding transcript_biotype:protein_coding description:Peptide chain release factor PrfB1, chloroplastic [Source:Projected from Arabidopsis thaliana (AT5G36170) UniProtKB/Swiss-Prot;Acc:Q9LVY0]	NaN	3	58.0649	1.58065	half-UR-NoHum	0-UR-200Hum	NaN	NaN	NaN
half-UR-400Hum / 0-UR-NoHum	TraesCS4A02G258800	0	TraesCS4A02G258800.1;TraesCS4A02G258800.2;TraesCS4A02G280000.1;TraesCS4D02G030100.1;TraesCS7A02G186400.1	TraesCS4A02G258800.1;TraesCS4A02G258800.2;TraesCS4A02G280000.1;TraesCS4D02G030100.1;TraesCS7A02G186400.1	0.660494	0.660494	0.0566556	0.0491701	14	NaN	pep	chromosome:IWGSC:4A:571359780:571361849:1 gene:TraesCS4A02G258800 transcript:TraesCS4A02G258800.1 gene_biotype:protein_coding transcript_biotype:protein_coding;chromosome:IWGSC:4A:571359780:571364276:1 gene:TraesCS4A02G258800 transcript:TraesCS4A02G258800.2 gene_biotype:protein_coding transcript_biotype:protein_coding;chromosome:IWGSC:4A:588584846:588586918:1 gene:TraesCS4A02G280000 transcript:TraesCS4A02G280000.1 gene_biotype:protein_coding transcript_biotype:protein_coding;chromosome:IWGSC:4D:13356157:13362735:-1 gene:TraesCS4D02G030100 transcript:TraesCS4D02G030100.1 gene_biotype:protein_coding transcript_biotype:protein_coding;chromosome:IWGSC:7A:141303204:141308972:1 gene:TraesCS7A02G186400 transcript:TraesCS7A02G186400.1 gene_biotype:protein_coding transcript_biotype:protein_coding	NaN	1	58.0624	1.58062	half-UR-400Hum	0-UR-NoHum	NaN	NaN	NaN
half-UR-400Hum / 0-UR-200Hum	TraesCS1A02G406500	AT3G27830	TraesCS1A02G406500.1.cds1;TraesCS1B02G436700.1.cds1;TraesCS1D02G414900.1.cds1	TraesCS1A02G406500.1.cds1;TraesCS1B02G436700.1.cds1;TraesCS1D02G414900.1.cds1	0.660445	0.660445	0.00438337	0.00645574	36	NaN	pep	chromosome:IWGSC:1A:569133127:569134025:1 gene:TraesCS1A02G406500 transcript:TraesCS1A02G406500.1 gene_biotype:protein_coding transcript_biotype:protein_coding;chromosome:IWGSC:1B:659777560:659778473:1 gene:TraesCS1B02G436700 transcript:TraesCS1B02G436700.1 gene_biotype:protein_coding transcript_biotype:protein_coding;chromosome:IWGSC:1D:474507177:474507716:1 gene:TraesCS1D02G414900 transcript:TraesCS1D02G414900.1 gene_biotype:protein_coding transcript_biotype:protein_coding	NaN	4	58.057	1.58057	half-UR-400Hum	0-UR-200Hum	NaN	NaN	NaN
full-UR-NoHum / half-UR-400Hum	TraesCS5B02G414000	AT3G21670	TraesCS5B02G414000.1;TraesCS5B02G414000.2;TraesCS5B02G414000.3;TraesCS5D02G419200.1;TraesCS5D02G419200.2	TraesCS5B02G414000.1;TraesCS5B02G414000.2;TraesCS5B02G414000.3;TraesCS5D02G419200.1;TraesCS5D02G419200.2	0.660292	0.660292	0.0562399	0.0488877	32	NaN	pep	chromosome:IWGSC:5B:588645040:588649060:-1 gene:TraesCS5B02G414000 transcript:TraesCS5B02G414000.1 gene_biotype:protein_coding transcript_biotype:protein_coding;chromosome:IWGSC:5B:588645040:588649060:-1 gene:TraesCS5B02G414000 transcript:TraesCS5B02G414000.2 gene_biotype:protein_coding transcript_biotype:protein_coding;chromosome:IWGSC:5B:588645040:588649060:-1 gene:TraesCS5B02G414000 transcript:TraesCS5B02G414000.3 gene_biotype:protein_coding transcript_biotype:protein_coding;chromosome:IWGSC:5D:480462012:480466049:-1 gene:TraesCS5D02G419200 transcript:TraesCS5D02G419200.1 gene_biotype:protein_coding transcript_biotype:protein_coding;chromosome:IWGSC:5D:480462012:480465878:-1 gene:TraesCS5D02G419200 transcript:TraesCS5D02G419200.2 gene_biotype:protein_coding transcript_biotype:protein_coding	NaN	1	58.0402	1.5804	full-UR-NoHum	half-UR-400Hum	NaN	NaN	NaN
0-UR-200Hum / 0-UR-NoHum	TraesCS4A02G241200	0	TraesCS4A02G241200.1;TraesCS4A02G241200.3	TraesCS4A02G241200.1;TraesCS4A02G241200.3	0.660285	0.660285	0.0299517	0.0298129	28	NaN	pep	chromosome:IWGSC:4A:550500699:550509002:1 gene:TraesCS4A02G241200 transcript:TraesCS4A02G241200.1 gene_biotype:protein_coding transcript_biotype:protein_coding;chromosome:IWGSC:4A:550500699:550509002:1 gene:TraesCS4A02G241200 transcript:TraesCS4A02G241200.3 gene_biotype:protein_coding transcript_biotype:protein_coding	NaN	2	58.0395	1.58039	0-UR-200Hum	0-UR-NoHum	NaN	NaN	NaN
full-UR-NoHum / 0-UR-200Hum	TraesCS3A02G353700	AT3G55020	TraesCS3A02G353700.1;TraesCS3A02G353700.2;TraesCS3A02G353700.3;TraesCS3B02G386400.1;TraesCS3B02G386400.3;TraesCS3D02G347700.1;TraesCS3D02G347700.3	TraesCS3A02G353700.1;TraesCS3A02G353700.2;TraesCS3A02G353700.3;TraesCS3B02G386400.1;TraesCS3B02G386400.3;TraesCS3D02G347700.1;TraesCS3D02G347700.3	0.660241	0.660241	0.024236	0.0252498	30	NaN	pep	chromosome:IWGSC:3A:601394930:601404530:-1 gene:TraesCS3A02G353700 transcript:TraesCS3A02G353700.1 gene_biotype:protein_coding transcript_biotype:protein_coding;chromosome:IWGSC:3A:601394930:601403544:-1 gene:TraesCS3A02G353700 transcript:TraesCS3A02G353700.2 gene_biotype:protein_coding transcript_biotype:protein_coding;chromosome:IWGSC:3A:601394930:601404530:-1 gene:TraesCS3A02G353700 transcript:TraesCS3A02G353700.3 gene_biotype:protein_coding transcript_biotype:protein_coding;chromosome:IWGSC:3B:606570135:606581013:-1 gene:TraesCS3B02G386400 transcript:TraesCS3B02G386400.1 gene_biotype:protein_coding transcript_biotype:protein_coding;chromosome:IWGSC:3B:606570135:606581013:-1 gene:TraesCS3B02G386400 transcript:TraesCS3B02G386400.3 gene_biotype:protein_coding transcript_biotype:protein_coding;chromosome:IWGSC:3D:459208469:459217971:-1 gene:TraesCS3D02G347700 transcript:TraesCS3D02G347700.1 gene_biotype:protein_coding transcript_biotype:protein_coding;chromosome:IWGSC:3D:459208469:459217971:-1 gene:TraesCS3D02G347700 transcript:TraesCS3D02G347700.3 gene_biotype:protein_coding transcript_biotype:protein_coding	NaN	2	58.0346	1.58035	full-UR-NoHum	0-UR-200Hum	NaN	NaN	NaN
0-UR-100Hum / 0-UR-NoHum	TraesCS2A02G350700	AT1G56680	TraesCS2A02G350700.1	TraesCS2A02G350700.1	0.660241	0.660241	0.0173615	0.0193705	34	NaN	pep	chromosome:IWGSC:2A:590816545:590817869:-1 gene:TraesCS2A02G350700 transcript:TraesCS2A02G350700.1 gene_biotype:protein_coding transcript_biotype:protein_coding	NaN	4	58.0346	1.58035	0-UR-100Hum	0-UR-NoHum	NaN	NaN	NaN
full-UR-200Hum / 0-UR-NoHum	TraesCS1A02G247800	AT5G05480	TraesCS1A02G247800.1.cds1;TraesCS1B02G258200.1.cds1	TraesCS1A02G247800.1.cds1;TraesCS1B02G258200.1.cds1	0.660211	0.660211	8.51859e-07	6.89581e-06	32	NaN	pep	chromosome:IWGSC:1A:439930514:439932376:-1 gene:TraesCS1A02G247800 transcript:TraesCS1A02G247800.1 gene_biotype:protein_coding transcript_biotype:protein_coding;chromosome:IWGSC:1B:454917212:454919092:-1 gene:TraesCS1B02G258200 transcript:TraesCS1B02G258200.1 gene_biotype:protein_coding transcript_biotype:protein_coding	NaN	2	58.0314	1.58031	full-UR-200Hum	0-UR-NoHum	NaN	NaN	NaN
full-UR-50Hum / full-UR-NoHum	TraesCS6A02G198700	0	TraesCS6A02G198700.1	TraesCS6A02G198700.1	0.660178	0.660178	0.0179547	0.0198995	30	NaN	pep	chromosome:IWGSC:6A:307207371:307208639:1 gene:TraesCS6A02G198700 transcript:TraesCS6A02G198700.1 gene_biotype:protein_coding transcript_biotype:protein_coding	NaN	1	58.0277	1.58028	full-UR-50Hum	full-UR-NoHum	NaN	NaN	NaN
full-UR-NoHum / half-UR-200Hum	TraesCS6B02G454500	AT5G02120	TraesCS6B02G454500.1	TraesCS6B02G454500.1	0.66014	0.66014	0.00119989	0.00227409	30	NaN	pep	chromosome:IWGSC:6B:712124640:712132925:1 gene:TraesCS6B02G454500 transcript:TraesCS6B02G454500.1 gene_biotype:protein_coding transcript_biotype:protein_coding description:Light-harvesting complex-like protein OHP1, chloroplastic [Source:Projected from Arabidopsis thaliana (AT5G02120) UniProtKB/Swiss-Prot;Acc:O81208]	NaN	1	58.0236	1.58024	full-UR-NoHum	half-UR-200Hum	NaN	NaN	NaN
full-UR-50Hum / 0-UR-100Hum	TraesCS3A02G510900	0	TraesCS3A02G510900.1.cds1;TraesCS3D02G518200.1.cds1	TraesCS3A02G510900.1.cds1;TraesCS3D02G518200.1.cds1	0.660115	0.660115	0.00472825	0.00686244	36	NaN	pep	chromosome:IWGSC:3A:730655537:730657018:-1 gene:TraesCS3A02G510900 transcript:TraesCS3A02G510900.1 gene_biotype:protein_coding transcript_biotype:protein_coding description:Peroxidase [Source:UniProtKB/TrEMBL;Acc:A0A1D6D7R5];chromosome:IWGSC:3D:600819763:600820839:-1 gene:TraesCS3D02G518200 transcript:TraesCS3D02G518200.1 gene_biotype:protein_coding transcript_biotype:protein_coding description:Peroxidase [Source:UniProtKB/TrEMBL;Acc:A0A341TCL8]	NaN	3	58.0209	1.58021	full-UR-50Hum	0-UR-100Hum	NaN	NaN	NaN
half-UR-100Hum / 0-UR-NoHum	TraesCS6B02G371500	AT5G20720	TraesCS6B02G371500.1	TraesCS6B02G371500.1	0.660092	0.660092	0.0131049	0.0154948	34	NaN	pep	chromosome:IWGSC:6B:645480603:645483093:-1 gene:TraesCS6B02G371500 transcript:TraesCS6B02G371500.1 gene_biotype:protein_coding transcript_biotype:protein_coding	NaN	2	58.0183	1.58018	half-UR-100Hum	0-UR-NoHum	NaN	NaN	NaN
full-UR-200Hum / 0-UR-100Hum	TraesCS6B02G258400	AT3G53260	TraesCS6B02G258400.1;TraesCS6B02G258400.3	TraesCS6B02G258400.1;TraesCS6B02G258400.3	0.660073	0.660073	0.0424039	0.039194	32	NaN	pep	chromosome:IWGSC:6B:465148031:465150718:-1 gene:TraesCS6B02G258400 transcript:TraesCS6B02G258400.1 gene_biotype:protein_coding transcript_biotype:protein_coding description:Phenylalanine ammonia-lyase [Source:UniProtKB/TrEMBL;Acc:A0A341X183];chromosome:IWGSC:6B:465148031:465154487:-1 gene:TraesCS6B02G258400 transcript:TraesCS6B02G258400.3 gene_biotype:protein_coding transcript_biotype:protein_coding description:Phenylalanine ammonia-lyase [Source:UniProtKB/TrEMBL;Acc:A0A341X183]	NaN	1	58.0162	1.58016	full-UR-200Hum	0-UR-100Hum	NaN	NaN	NaN
0-UR-400Hum / 0-UR-100Hum	TraesCS4A02G045200	AT5G67530	TraesCS4A02G045200.1;TraesCS4B02G260100.1;TraesCS4D02G259800.1	TraesCS4A02G045200.1;TraesCS4B02G260100.1;TraesCS4D02G259800.1	0.660072	0.660072	0.00830929	0.0107732	22	NaN	pep	chromosome:IWGSC:4A:37302555:37306196:-1 gene:TraesCS4A02G045200 transcript:TraesCS4A02G045200.1 gene_biotype:protein_coding transcript_biotype:protein_coding;chromosome:IWGSC:4B:527004752:527008628:1 gene:TraesCS4B02G260100 transcript:TraesCS4B02G260100.1 gene_biotype:protein_coding transcript_biotype:protein_coding;chromosome:IWGSC:4D:428966229:428969978:1 gene:TraesCS4D02G259800 transcript:TraesCS4D02G259800.1 gene_biotype:protein_coding transcript_biotype:protein_coding	NaN	1	58.0161	1.58016	0-UR-400Hum	0-UR-100Hum	NaN	NaN	NaN
full-UR-100Hum / 0-UR-50Hum	TraesCS1A02G088000	AT4G03080	TraesCS1A02G088000.1;TraesCS1A02G088000.2;TraesCS1A02G088000.3;TraesCS1A02G088000.4;TraesCS1B02G107000.1;TraesCS1B02G107000.2;TraesCS1B02G107000.3;TraesCS1B02G107000.4;TraesCS1B02G107000.5;TraesCS1D02G089300.1;TraesCS1D02G089300.2	TraesCS1A02G088000.1;TraesCS1A02G088000.2;TraesCS1A02G088000.3;TraesCS1A02G088000.4;TraesCS1B02G107000.1;TraesCS1B02G107000.2;TraesCS1B02G107000.3;TraesCS1B02G107000.4;TraesCS1B02G107000.5;TraesCS1D02G089300.1;TraesCS1D02G089300.2	0.660052	0.660052	0.000861565	0.00174026	28	NaN	pep	chromosome:IWGSC:1A:76022646:76031768:1 gene:TraesCS1A02G088000 transcript:TraesCS1A02G088000.1 gene_biotype:protein_coding transcript_biotype:protein_coding description:Serine/threonine-protein phosphatase [Source:UniProtKB/TrEMBL;Acc:A0A341NHX2];chromosome:IWGSC:1A:76022646:76031472:1 gene:TraesCS1A02G088000 transcript:TraesCS1A02G088000.2 gene_biotype:protein_coding transcript_biotype:protein_coding description:Serine/threonine-protein phosphatase [Source:UniProtKB/TrEMBL;Acc:A0A341NHX2];chromosome:IWGSC:1A:76022646:76031768:1 gene:TraesCS1A02G088000 transcript:TraesCS1A02G088000.3 gene_biotype:protein_coding transcript_biotype:protein_coding description:Serine/threonine-protein phosphatase [Source:UniProtKB/TrEMBL;Acc:A0A341NHX2];chromosome:IWGSC:1A:76026752:76030597:1 gene:TraesCS1A02G088000 transcript:TraesCS1A02G088000.4 gene_biotype:protein_coding transcript_biotype:protein_coding description:Serine/threonine-protein phosphatase [Source:UniProtKB/TrEMBL;Acc:A0A341NHX2];chromosome:IWGSC:1B:119040341:119049411:1 gene:TraesCS1B02G107000 transcript:TraesCS1B02G107000.1 gene_biotype:protein_coding transcript_biotype:protein_coding description:Serine/threonine-protein phosphatase [Source:UniProtKB/TrEMBL;Acc:A0A341NXU6];chromosome:IWGSC:1B:119040341:119049411:1 gene:TraesCS1B02G107000 transcript:TraesCS1B02G107000.2 gene_biotype:protein_coding transcript_biotype:protein_coding description:Serine/threonine-protein phosphatase [Source:UniProtKB/TrEMBL;Acc:A0A341NXU6];chromosome:IWGSC:1B:119040341:119048901:1 gene:TraesCS1B02G107000 transcript:TraesCS1B02G107000.3 gene_biotype:protein_coding transcript_biotype:protein_coding description:Serine/threonine-protein phosphatase [Source:UniProtKB/TrEMBL;Acc:A0A341NXU6];chromosome:IWGSC:1B:119042061:119049411:1 gene:TraesCS1B02G107000 transcript:TraesCS1B02G107000.4 gene_biotype:protein_coding transcript_biotype:protein_coding description:Serine/threonine-protein phosphatase [Source:UniProtKB/TrEMBL;Acc:A0A341NXU6];chromosome:IWGSC:1B:119044446:119048305:1 gene:TraesCS1B02G107000 transcript:TraesCS1B02G107000.5 gene_biotype:protein_coding transcript_biotype:protein_coding description:Serine/threonine-protein phosphatase [Source:UniProtKB/TrEMBL;Acc:A0A341NXU6];chromosome:IWGSC:1D:75531599:75540179:1 gene:TraesCS1D02G089300 transcript:TraesCS1D02G089300.1 gene_biotype:protein_coding transcript_biotype:protein_coding description:Serine/threonine-protein phosphatase [Source:UniProtKB/TrEMBL;Acc:A0A1D5T4D5];chromosome:IWGSC:1D:75531599:75540692:1 gene:TraesCS1D02G089300 transcript:TraesCS1D02G089300.2 gene_biotype:protein_coding transcript_biotype:protein_coding description:Serine/threonine-protein phosphatase [Source:UniProtKB/TrEMBL;Acc:A0A1D5T4D5]	NaN	2	58.0139	1.58014	full-UR-100Hum	0-UR-50Hum	NaN	NaN	NaN
full-UR-200Hum / full-UR-NoHum	TraesCS5D02G485000	AT3G14700	TraesCS5D02G485000.1	TraesCS5D02G485000.1	0.660046	0.660046	0.0143257	0.0166257	24	NaN	pep	chromosome:IWGSC:5D:520841645:520842888:-1 gene:TraesCS5D02G485000 transcript:TraesCS5D02G485000.1 gene_biotype:protein_coding transcript_biotype:protein_coding	NaN	1	58.0133	1.58013	full-UR-200Hum	full-UR-NoHum	NaN	NaN	NaN
full-UR-50Hum / 0-UR-200Hum	TraesCS2D02G436400	0	TraesCS2D02G436400.1	TraesCS2D02G436400.1	0.660028	0.660028	0.000184484	0.000501364	26	NaN	pep	chromosome:IWGSC:2D:547034836:547036685:-1 gene:TraesCS2D02G436400 transcript:TraesCS2D02G436400.1 gene_biotype:protein_coding transcript_biotype:protein_coding	NaN	1	58.0113	1.58011	full-UR-50Hum	0-UR-200Hum	NaN	NaN	NaN
0-UR-200Hum / 0-UR-50Hum	TraesCS2A02G274900	0	TraesCS2A02G274900.1;TraesCS2A02G274900.2;TraesCS2A02G274900.3;TraesCS2B02G292000.1;TraesCS2B02G292000.2;TraesCS2B02G292000.3;TraesCS2D02G273300.1;TraesCS2D02G273300.2;TraesCS2D02G273300.3	TraesCS2A02G274900.1;TraesCS2A02G274900.2;TraesCS2A02G274900.3;TraesCS2B02G292000.1;TraesCS2B02G292000.2;TraesCS2B02G292000.3;TraesCS2D02G273300.1;TraesCS2D02G273300.2;TraesCS2D02G273300.3	0.660022	0.660022	0.00649173	0.00884317	36	NaN	pep	chromosome:IWGSC:2A:451016771:451031784:-1 gene:TraesCS2A02G274900 transcript:TraesCS2A02G274900.1 gene_biotype:protein_coding transcript_biotype:protein_coding;chromosome:IWGSC:2A:451016771:451031784:-1 gene:TraesCS2A02G274900 transcript:TraesCS2A02G274900.2 gene_biotype:protein_coding transcript_biotype:protein_coding;chromosome:IWGSC:2A:451019906:451029721:-1 gene:TraesCS2A02G274900 transcript:TraesCS2A02G274900.3 gene_biotype:protein_coding transcript_biotype:protein_coding;chromosome:IWGSC:2B:406076525:406091447:1 gene:TraesCS2B02G292000 transcript:TraesCS2B02G292000.1 gene_biotype:protein_coding transcript_biotype:protein_coding;chromosome:IWGSC:2B:406076525:406091447:1 gene:TraesCS2B02G292000 transcript:TraesCS2B02G292000.2 gene_biotype:protein_coding transcript_biotype:protein_coding;chromosome:IWGSC:2B:406076525:406091447:1 gene:TraesCS2B02G292000 transcript:TraesCS2B02G292000.3 gene_biotype:protein_coding transcript_biotype:protein_coding;chromosome:IWGSC:2D:340253102:340267619:1 gene:TraesCS2D02G273300 transcript:TraesCS2D02G273300.1 gene_biotype:protein_coding transcript_biotype:protein_coding;chromosome:IWGSC:2D:340253102:340267291:1 gene:TraesCS2D02G273300 transcript:TraesCS2D02G273300.2 gene_biotype:protein_coding transcript_biotype:protein_coding;chromosome:IWGSC:2D:340253102:340267291:1 gene:TraesCS2D02G273300 transcript:TraesCS2D02G273300.3 gene_biotype:protein_coding transcript_biotype:protein_coding	NaN	4	58.0106	1.58011	0-UR-200Hum	0-UR-50Hum	NaN	NaN	NaN
full-UR-NoHum / 0-UR-100Hum	TraesCS7D02G343600	0	TraesCS7D02G343600.1;TraesCS7D02G343600.2	TraesCS7D02G343600.1;TraesCS7D02G343600.2	0.660008	0.660008	0.0196797	0.0214045	34	NaN	pep	chromosome:IWGSC:7D:439996799:439999400:1 gene:TraesCS7D02G343600 transcript:TraesCS7D02G343600.1 gene_biotype:protein_coding transcript_biotype:protein_coding;chromosome:IWGSC:7D:439996799:439999400:1 gene:TraesCS7D02G343600 transcript:TraesCS7D02G343600.2 gene_biotype:protein_coding transcript_biotype:protein_coding	NaN	3	58.0092	1.58009	full-UR-NoHum	0-UR-100Hum	NaN	NaN	NaN
full-UR-200Hum / 0-UR-400Hum	TraesCS3A02G421400	AT3G07340	TraesCS3A02G421400.1;TraesCS3A02G421400.2;TraesCS3B02G457400.1;TraesCS3D02G417300.1;TraesCS3D02G417300.2;TraesCS3D02G417300.3	TraesCS3A02G421400.1;TraesCS3A02G421400.2;TraesCS3B02G457400.1;TraesCS3D02G417300.1;TraesCS3D02G417300.2;TraesCS3D02G417300.3	0.659956	0.659956	4.77584e-08	7.20066e-07	33	NaN	pep	chromosome:IWGSC:3A:662931519:662933524:1 gene:TraesCS3A02G421400 transcript:TraesCS3A02G421400.1 gene_biotype:protein_coding transcript_biotype:protein_coding;chromosome:IWGSC:3A:662931942:662933524:1 gene:TraesCS3A02G421400 transcript:TraesCS3A02G421400.2 gene_biotype:protein_coding transcript_biotype:protein_coding;chromosome:IWGSC:3B:699102383:699106075:-1 gene:TraesCS3B02G457400 transcript:TraesCS3B02G457400.1 gene_biotype:protein_coding transcript_biotype:protein_coding;chromosome:IWGSC:3D:528956257:528959584:1 gene:TraesCS3D02G417300 transcript:TraesCS3D02G417300.1 gene_biotype:protein_coding transcript_biotype:protein_coding;chromosome:IWGSC:3D:528956257:528959553:1 gene:TraesCS3D02G417300 transcript:TraesCS3D02G417300.2 gene_biotype:protein_coding transcript_biotype:protein_coding;chromosome:IWGSC:3D:528956257:528959584:1 gene:TraesCS3D02G417300 transcript:TraesCS3D02G417300.3 gene_biotype:protein_coding transcript_biotype:protein_coding	NaN	1	58.0034	1.58003	full-UR-200Hum	0-UR-400Hum	NaN	NaN	NaN
half-UR-400Hum / 0-UR-50Hum	TraesCS4B02G050400	0	TraesCS4B02G050400.1.cds1	TraesCS4B02G050400.1.cds1	0.659953	0.659953	0.01389	0.0162188	18	NaN	pep	chromosome:IWGSC:4B:39014116:39016599:1 gene:TraesCS4B02G050400 transcript:TraesCS4B02G050400.1 gene_biotype:protein_coding transcript_biotype:protein_coding description:UDP-glucose 6-dehydrogenase [Source:UniProtKB/TrEMBL;Acc:A0A341U7Z6]	NaN	1	58.0031	1.58003	half-UR-400Hum	0-UR-50Hum	NaN	NaN	NaN
half-UR-200Hum / 0-UR-NoHum	TraesCS3A02G181100	0	TraesCS3A02G181100.1;TraesCS3A02G181100.2;TraesCS3B02G211200.1;TraesCS3B02G211200.2;TraesCS3D02G186000.1;TraesCS3D02G186000.2	TraesCS3A02G181100.1;TraesCS3A02G181100.2;TraesCS3B02G211200.1;TraesCS3B02G211200.2;TraesCS3D02G186000.1;TraesCS3D02G186000.2	0.659949	0.659949	1.35107e-05	6.17809e-05	32	NaN	pep	chromosome:IWGSC:3A:208801195:208805798:-1 gene:TraesCS3A02G181100 transcript:TraesCS3A02G181100.1 gene_biotype:protein_coding transcript_biotype:protein_coding;chromosome:IWGSC:3A:208801195:208805798:-1 gene:TraesCS3A02G181100 transcript:TraesCS3A02G181100.2 gene_biotype:protein_coding transcript_biotype:protein_coding;chromosome:IWGSC:3B:250274084:250279556:-1 gene:TraesCS3B02G211200 transcript:TraesCS3B02G211200.1 gene_biotype:protein_coding transcript_biotype:protein_coding;chromosome:IWGSC:3B:250274084:250279433:-1 gene:TraesCS3B02G211200 transcript:TraesCS3B02G211200.2 gene_biotype:protein_coding transcript_biotype:protein_coding;chromosome:IWGSC:3D:171331473:171336349:-1 gene:TraesCS3D02G186000 transcript:TraesCS3D02G186000.1 gene_biotype:protein_coding transcript_biotype:protein_coding;chromosome:IWGSC:3D:171331443:171336349:-1 gene:TraesCS3D02G186000 transcript:TraesCS3D02G186000.2 gene_biotype:protein_coding transcript_biotype:protein_coding	NaN	1	58.0027	1.58003	half-UR-200Hum	0-UR-NoHum	NaN	NaN	NaN
full-UR-50Hum / half-UR-50Hum	TraesCS4A02G105600	AT5G02820	TraesCS4A02G105600.1.cds1;TraesCS4B02G198400.1.cds1;TraesCS4D02G199200.1.cds1	TraesCS4A02G105600.1.cds1;TraesCS4B02G198400.1.cds1;TraesCS4D02G199200.1.cds1	0.659947	0.659947	0.00119372	0.00226434	20	NaN	pep	chromosome:IWGSC:4A:119781613:119783780:1 gene:TraesCS4A02G105600 transcript:TraesCS4A02G105600.1 gene_biotype:protein_coding transcript_biotype:protein_coding description:DNA topoisomerase 6 subunit A [Source:UniProtKB/TrEMBL;Acc:W5DXJ6];chromosome:IWGSC:4B:427272202:427274094:-1 gene:TraesCS4B02G198400 transcript:TraesCS4B02G198400.1 gene_biotype:protein_coding transcript_biotype:protein_coding description:DNA topoisomerase 6 subunit A [Source:UniProtKB/TrEMBL;Acc:W5E801];chromosome:IWGSC:4D:346131639:346133716:-1 gene:TraesCS4D02G199200 transcript:TraesCS4D02G199200.1 gene_biotype:protein_coding transcript_biotype:protein_coding description:DNA topoisomerase 6 subunit A [Source:UniProtKB/TrEMBL;Acc:W5EK18]	NaN	1	58.0025	1.58002	full-UR-50Hum	half-UR-50Hum	NaN	NaN	NaN
half-UR-200Hum / 0-UR-100Hum	TraesCS4D02G053800	AT4G34490	TraesCS4D02G053800.1	TraesCS4D02G053800.1	0.659936	0.659936	0.0142591	0.0165635	36	NaN	pep	chromosome:IWGSC:4D:29829662:29834782:-1 gene:TraesCS4D02G053800 transcript:TraesCS4D02G053800.1 gene_biotype:protein_coding transcript_biotype:protein_coding description:Adenylyl cyclase-associated protein [Source:UniProtKB/TrEMBL;Acc:A0A1D5YAF4]	NaN	3	58.0013	1.58001	half-UR-200Hum	0-UR-100Hum	NaN	NaN	NaN
full-UR-100Hum / half-UR-NoHum	TraesCS3A02G440900	0	TraesCS3A02G440900.1;TraesCS3B02G475000.1	TraesCS3A02G440900.1;TraesCS3B02G475000.1	0.659932	0.659932	0.0161435	0.0182838	24	NaN	pep	chromosome:IWGSC:3A:683347104:683354215:1 gene:TraesCS3A02G440900 transcript:TraesCS3A02G440900.1 gene_biotype:protein_coding transcript_biotype:protein_coding;chromosome:IWGSC:3B:723641665:723646620:1 gene:TraesCS3B02G475000 transcript:TraesCS3B02G475000.1 gene_biotype:protein_coding transcript_biotype:protein_coding	NaN	1	58.0008	1.58001	full-UR-100Hum	half-UR-NoHum	NaN	NaN	NaN
full-UR-200Hum / 0-UR-50Hum	TraesCS2B02G121700	AT2G40770	TraesCS2B02G121700.1	TraesCS2B02G121700.1	0.659902	0.659902	6.75837e-05	0.000223712	28	NaN	pep	chromosome:IWGSC:2B:89303227:89316062:1 gene:TraesCS2B02G121700 transcript:TraesCS2B02G121700.1 gene_biotype:protein_coding transcript_biotype:protein_coding	NaN	1	57.9975	1.57998	full-UR-200Hum	0-UR-50Hum	NaN	NaN	NaN
half-UR-50Hum / 0-UR-NoHum	TraesCS7B02G454000	0	TraesCS7B02G454000.1;TraesCS7B02G454000.2;TraesCS7B02G454000.3;TraesCS7B02G454000.4	TraesCS7B02G454000.1;TraesCS7B02G454000.2;TraesCS7B02G454000.3;TraesCS7B02G454000.4	0.659898	0.659898	0.0443344	0.0405943	24	NaN	pep	chromosome:IWGSC:7B:714729329:714738165:1 gene:TraesCS7B02G454000 transcript:TraesCS7B02G454000.1 gene_biotype:protein_coding transcript_biotype:protein_coding;chromosome:IWGSC:7B:714729329:714738165:1 gene:TraesCS7B02G454000 transcript:TraesCS7B02G454000.2 gene_biotype:protein_coding transcript_biotype:protein_coding;chromosome:IWGSC:7B:714729329:714738165:1 gene:TraesCS7B02G454000 transcript:TraesCS7B02G454000.3 gene_biotype:protein_coding transcript_biotype:protein_coding;chromosome:IWGSC:7B:714729329:714738165:1 gene:TraesCS7B02G454000 transcript:TraesCS7B02G454000.4 gene_biotype:protein_coding transcript_biotype:protein_coding	NaN	2	57.997	1.57997	half-UR-50Hum	0-UR-NoHum	NaN	NaN	NaN
full-UR-200Hum / 0-UR-200Hum	TraesCS4D02G273000	AT1G64770	TraesCS4D02G273000.1	TraesCS4D02G273000.1	0.659888	0.659888	0.000138823	0.000398083	36	NaN	pep	chromosome:IWGSC:4D:442898720:442900497:-1 gene:TraesCS4D02G273000 transcript:TraesCS4D02G273000.1 gene_biotype:protein_coding transcript_biotype:protein_coding description:NDH-dependent cyclic electron flow 1 [Source:Projected from Arabidopsis thaliana (AT1G64770) UniProtKB/TrEMBL;Acc:F4I890]	NaN	2	57.996	1.57996	full-UR-200Hum	0-UR-200Hum	NaN	NaN	NaN
half-UR-400Hum / half-UR-50Hum	TraesCS7D02G217700	0	TraesCS7D02G217700.1.cds1	TraesCS7D02G217700.1.cds1	0.659888	0.659888	0.00223237	0.00375185	30	NaN	pep	chromosome:IWGSC:7D:178291737:178293161:1 gene:TraesCS7D02G217700 transcript:TraesCS7D02G217700.1 gene_biotype:protein_coding transcript_biotype:protein_coding	NaN	1	57.9959	1.57996	half-UR-400Hum	half-UR-50Hum	NaN	NaN	NaN
half-UR-400Hum / 0-UR-400Hum	TraesCS4A02G406200	AT1G22430	TraesCS4A02G406200.1;TraesCS4B02G305700.1;TraesCS4D02G303900.1	TraesCS4A02G406200.1;TraesCS4B02G305700.1;TraesCS4D02G303900.1	0.659796	0.659796	0.0166521	0.018738	20	NaN	pep	chromosome:IWGSC:4A:679084499:679086808:-1 gene:TraesCS4A02G406200 transcript:TraesCS4A02G406200.1 gene_biotype:protein_coding transcript_biotype:protein_coding;chromosome:IWGSC:4B:594436500:594438842:-1 gene:TraesCS4B02G305700 transcript:TraesCS4B02G305700.1 gene_biotype:protein_coding transcript_biotype:protein_coding;chromosome:IWGSC:4D:472207858:472210282:-1 gene:TraesCS4D02G303900 transcript:TraesCS4D02G303900.1 gene_biotype:protein_coding transcript_biotype:protein_coding	NaN	1	57.9859	1.57986	half-UR-400Hum	0-UR-400Hum	NaN	NaN	NaN
0-UR-400Hum / 0-UR-200Hum	TraesCS7A02G333700	AT5G35680	TraesCS7A02G333700.1;TraesCS7B02G245300.1.cds1;TraesCS7D02G341300.1.cds1	TraesCS7A02G333700.1;TraesCS7B02G245300.1.cds1;TraesCS7D02G341300.1.cds1	0.659781	0.659781	0.0490257	0.0439227	28	NaN	pep	chromosome:IWGSC:7A:487248443:487249288:1 gene:TraesCS7A02G333700 transcript:TraesCS7A02G333700.1 gene_biotype:protein_coding transcript_biotype:protein_coding;chromosome:IWGSC:7B:453757960:453758874:1 gene:TraesCS7B02G245300 transcript:TraesCS7B02G245300.1 gene_biotype:protein_coding transcript_biotype:protein_coding;chromosome:IWGSC:7D:436967840:436970087:1 gene:TraesCS7D02G341300 transcript:TraesCS7D02G341300.1 gene_biotype:protein_coding transcript_biotype:protein_coding	NaN	1	57.9843	1.57984	0-UR-400Hum	0-UR-200Hum	NaN	NaN	NaN
half-UR-100Hum / half-UR-50Hum	TraesCS4A02G042100	0	TraesCS4A02G042100.1;TraesCS4B02G262900.1;TraesCS4D02G263000.1	TraesCS4A02G042100.1;TraesCS4B02G262900.1;TraesCS4D02G263000.1	0.659772	0.659772	0.0129695	0.0153674	33	NaN	pep	chromosome:IWGSC:4A:35566497:35568969:-1 gene:TraesCS4A02G042100 transcript:TraesCS4A02G042100.1 gene_biotype:protein_coding transcript_biotype:protein_coding;chromosome:IWGSC:4B:532718662:532721014:-1 gene:TraesCS4B02G262900 transcript:TraesCS4B02G262900.1 gene_biotype:protein_coding transcript_biotype:protein_coding;chromosome:IWGSC:4D:434145387:434147748:-1 gene:TraesCS4D02G263000 transcript:TraesCS4D02G263000.1 gene_biotype:protein_coding transcript_biotype:protein_coding	NaN	1	57.9833	1.57983	half-UR-100Hum	half-UR-50Hum	NaN	NaN	NaN
full-UR-400Hum / half-UR-100Hum	TraesCS6A02G111200	AT4G01660	TraesCS6A02G111200.1;TraesCS6A02G111200.2;TraesCS6A02G111200.3;TraesCS6B02G139300.1;TraesCS6B02G139300.2;TraesCS6D02G099800.1;TraesCS6D02G099800.2;TraesCS6D02G099800.3	TraesCS6A02G111200.1;TraesCS6A02G111200.2;TraesCS6A02G111200.3;TraesCS6B02G139300.1;TraesCS6B02G139300.2;TraesCS6D02G099800.1;TraesCS6D02G099800.2;TraesCS6D02G099800.3	0.659764	0.659764	0.0574706	0.0497139	20	NaN	pep	chromosome:IWGSC:6A:80686000:80691297:1 gene:TraesCS6A02G111200 transcript:TraesCS6A02G111200.1 gene_biotype:protein_coding transcript_biotype:protein_coding;chromosome:IWGSC:6A:80686000:80691297:1 gene:TraesCS6A02G111200 transcript:TraesCS6A02G111200.2 gene_biotype:protein_coding transcript_biotype:protein_coding;chromosome:IWGSC:6A:80686000:80691297:1 gene:TraesCS6A02G111200 transcript:TraesCS6A02G111200.3 gene_biotype:protein_coding transcript_biotype:protein_coding;chromosome:IWGSC:6B:136499371:136506392:1 gene:TraesCS6B02G139300 transcript:TraesCS6B02G139300.1 gene_biotype:protein_coding transcript_biotype:protein_coding;chromosome:IWGSC:6B:136499371:136506392:1 gene:TraesCS6B02G139300 transcript:TraesCS6B02G139300.2 gene_biotype:protein_coding transcript_biotype:protein_coding;chromosome:IWGSC:6D:62885487:62890801:1 gene:TraesCS6D02G099800 transcript:TraesCS6D02G099800.1 gene_biotype:protein_coding transcript_biotype:protein_coding;chromosome:IWGSC:6D:62885487:62890801:1 gene:TraesCS6D02G099800 transcript:TraesCS6D02G099800.2 gene_biotype:protein_coding transcript_biotype:protein_coding;chromosome:IWGSC:6D:62885487:62890801:1 gene:TraesCS6D02G099800 transcript:TraesCS6D02G099800.3 gene_biotype:protein_coding transcript_biotype:protein_coding	NaN	2	57.9825	1.57982	full-UR-400Hum	half-UR-100Hum	NaN	NaN	NaN
half-UR-NoHum / 0-UR-NoHum	TraesCS7B02G315700	AT5G64300	TraesCS7B02G315700.1;TraesCS7B02G315700.2	TraesCS7B02G315700.1;TraesCS7B02G315700.2	0.659759	0.659759	0.00473311	0.00686804	34	NaN	pep	chromosome:IWGSC:7B:564180635:564184511:1 gene:TraesCS7B02G315700 transcript:TraesCS7B02G315700.1 gene_biotype:protein_coding transcript_biotype:protein_coding;chromosome:IWGSC:7B:564180635:564184511:1 gene:TraesCS7B02G315700 transcript:TraesCS7B02G315700.2 gene_biotype:protein_coding transcript_biotype:protein_coding	NaN	9	57.9819	1.57982	half-UR-NoHum	0-UR-NoHum	NaN	NaN	NaN
half-UR-100Hum / 0-UR-NoHum	TraesCS5A02G529100	AT3G52180	TraesCS5A02G529100.2	TraesCS5A02G529100.2	0.659749	0.659749	0.0117432	0.0141973	24	NaN	pep	chromosome:IWGSC:5A:688761512:688766645:1 gene:TraesCS5A02G529100 transcript:TraesCS5A02G529100.2 gene_biotype:protein_coding transcript_biotype:protein_coding description:SEX4 [Source:Projected from Arabidopsis thaliana (AT3G52180) UniProtKB/TrEMBL;Acc:A0A178VES0]	NaN	1	57.9808	1.57981	half-UR-100Hum	0-UR-NoHum	NaN	NaN	NaN
full-UR-50Hum / half-UR-200Hum	TraesCS1A02G122000	AT5G57040	TraesCS1A02G122000.1;TraesCS1B02G141200.1;TraesCS1D02G122800.1	TraesCS1A02G122000.1;TraesCS1B02G141200.1;TraesCS1D02G122800.1	0.659712	0.659712	0.0144957	0.0167817	36	NaN	pep	chromosome:IWGSC:1A:135968664:135971664:-1 gene:TraesCS1A02G122000 transcript:TraesCS1A02G122000.1 gene_biotype:protein_coding transcript_biotype:protein_coding;chromosome:IWGSC:1B:188262417:188265318:-1 gene:TraesCS1B02G141200 transcript:TraesCS1B02G141200.1 gene_biotype:protein_coding transcript_biotype:protein_coding;chromosome:IWGSC:1D:123700755:123703520:-1 gene:TraesCS1D02G122800 transcript:TraesCS1D02G122800.1 gene_biotype:protein_coding transcript_biotype:protein_coding	NaN	6	57.9767	1.57977	full-UR-50Hum	half-UR-200Hum	NaN	NaN	NaN
0-UR-100Hum / 0-UR-50Hum	TraesCS2A02G007900	AT2G18040	TraesCS2A02G007900.1;TraesCS2D02G009700.1	TraesCS2A02G007900.1;TraesCS2D02G009700.1	0.659694	0.659694	0.048588	0.043612	16	NaN	pep	chromosome:IWGSC:2A:3448583:3450490:-1 gene:TraesCS2A02G007900 transcript:TraesCS2A02G007900.1 gene_biotype:protein_coding transcript_biotype:protein_coding description:Peptidyl-prolyl cis-trans isomerase [Source:UniProtKB/TrEMBL;Acc:A0A341PUY5];chromosome:IWGSC:2D:5164884:5166906:-1 gene:TraesCS2D02G009700 transcript:TraesCS2D02G009700.1 gene_biotype:protein_coding transcript_biotype:protein_coding description:Peptidyl-prolyl cis-trans isomerase [Source:UniProtKB/TrEMBL;Acc:W5C8T3]	NaN	1	57.9748	1.57975	0-UR-100Hum	0-UR-50Hum	NaN	NaN	NaN
full-UR-200Hum / full-UR-50Hum	TraesCS1A02G087500	AT5G66150	TraesCS1A02G087500.1;TraesCS1A02G087500.2;TraesCS1B02G106400.1;TraesCS1B02G106400.2;TraesCS1D02G088800.1;TraesCS1D02G088800.2	TraesCS1A02G087500.1;TraesCS1A02G087500.2;TraesCS1B02G106400.1;TraesCS1B02G106400.2;TraesCS1D02G088800.1;TraesCS1D02G088800.2	0.659675	0.659675	2.05654e-06	1.37831e-05	36	NaN	pep	chromosome:IWGSC:1A:74431375:74441202:-1 gene:TraesCS1A02G087500 transcript:TraesCS1A02G087500.1 gene_biotype:protein_coding transcript_biotype:protein_coding description:Alpha-mannosidase [Source:UniProtKB/TrEMBL;Acc:A0A341NJP7];chromosome:IWGSC:1A:74431375:74444306:-1 gene:TraesCS1A02G087500 transcript:TraesCS1A02G087500.2 gene_biotype:protein_coding transcript_biotype:protein_coding description:Alpha-mannosidase [Source:UniProtKB/TrEMBL;Acc:A0A341NJP7];chromosome:IWGSC:1B:118116549:118126286:-1 gene:TraesCS1B02G106400 transcript:TraesCS1B02G106400.1 gene_biotype:protein_coding transcript_biotype:protein_coding description:Alpha-mannosidase [Source:UniProtKB/TrEMBL;Acc:A0A341NZT5];chromosome:IWGSC:1B:118116549:118129610:-1 gene:TraesCS1B02G106400 transcript:TraesCS1B02G106400.2 gene_biotype:protein_coding transcript_biotype:protein_coding description:Alpha-mannosidase [Source:UniProtKB/TrEMBL;Acc:A0A341NZT5];chromosome:IWGSC:1D:74268981:74282160:1 gene:TraesCS1D02G088800 transcript:TraesCS1D02G088800.1 gene_biotype:protein_coding transcript_biotype:protein_coding description:Alpha-mannosidase [Source:UniProtKB/TrEMBL;Acc:A0A341PG27];chromosome:IWGSC:1D:74272461:74282160:1 gene:TraesCS1D02G088800 transcript:TraesCS1D02G088800.2 gene_biotype:protein_coding transcript_biotype:protein_coding description:Alpha-mannosidase [Source:UniProtKB/TrEMBL;Acc:A0A341PG27]	NaN	1	57.9726	1.57973	full-UR-200Hum	full-UR-50Hum	NaN	NaN	NaN
full-UR-200Hum / full-UR-50Hum	TraesCS7A02G096400	AT1G69810	TraesCS7A02G096400.1	TraesCS7A02G096400.1	0.659661	0.659661	2.50635e-05	0.000101108	30	NaN	pep	chromosome:IWGSC:7A:59287699:59289292:1 gene:TraesCS7A02G096400 transcript:TraesCS7A02G096400.1 gene_biotype:protein_coding transcript_biotype:protein_coding	NaN	1	57.9712	1.57971	full-UR-200Hum	full-UR-50Hum	NaN	NaN	NaN
half-UR-100Hum / 0-UR-200Hum	TraesCS5B02G436400	0	TraesCS5B02G436400.1.cds1	TraesCS5B02G436400.1.cds1	0.659654	0.659654	0.0288132	0.0289167	36	NaN	pep	chromosome:IWGSC:5B:610204161:610205934:-1 gene:TraesCS5B02G436400 transcript:TraesCS5B02G436400.1 gene_biotype:protein_coding transcript_biotype:protein_coding description:Glycosyltransferase [Source:UniProtKB/TrEMBL;Acc:A0A1D5YXE0]	NaN	3	57.9703	1.5797	half-UR-100Hum	0-UR-200Hum	NaN	NaN	NaN
0-UR-100Hum / 0-UR-50Hum	TraesCS6A02G209600	AT2G17130	TraesCS6A02G209600.1;TraesCS6B02G238500.1;TraesCS6D02G192900.1	TraesCS6A02G209600.1;TraesCS6B02G238500.1;TraesCS6D02G192900.1	0.65965	0.65965	4.03173e-05	0.000147643	36	NaN	pep	chromosome:IWGSC:6A:379657851:379662739:-1 gene:TraesCS6A02G209600 transcript:TraesCS6A02G209600.1 gene_biotype:protein_coding transcript_biotype:protein_coding;chromosome:IWGSC:6B:415036315:415040913:-1 gene:TraesCS6B02G238500 transcript:TraesCS6B02G238500.1 gene_biotype:protein_coding transcript_biotype:protein_coding;chromosome:IWGSC:6D:266955137:266959657:-1 gene:TraesCS6D02G192900 transcript:TraesCS6D02G192900.1 gene_biotype:protein_coding transcript_biotype:protein_coding	NaN	7	57.97	1.5797	0-UR-100Hum	0-UR-50Hum	NaN	NaN	NaN
full-UR-NoHum / 0-UR-100Hum	TraesCS4A02G081700	AT4G36480	TraesCS4A02G081700.1;TraesCS4D02G222600.1	TraesCS4A02G081700.1;TraesCS4D02G222600.1	0.659618	0.659618	0.00165938	0.00295712	26	NaN	pep	chromosome:IWGSC:4A:84930172:84933438:-1 gene:TraesCS4A02G081700 transcript:TraesCS4A02G081700.1 gene_biotype:protein_coding transcript_biotype:protein_coding description:Long chain base biosynthesis protein 1 [Source:Projected from Arabidopsis thaliana (AT4G36480) UniProtKB/Swiss-Prot;Acc:Q94IB8];chromosome:IWGSC:4D:379501603:379506305:1 gene:TraesCS4D02G222600 transcript:TraesCS4D02G222600.1 gene_biotype:protein_coding transcript_biotype:protein_coding description:Long chain base biosynthesis protein 1 [Source:Projected from Arabidopsis thaliana (AT4G36480) UniProtKB/Swiss-Prot;Acc:Q94IB8]	NaN	1	57.9664	1.57966	full-UR-NoHum	0-UR-100Hum	NaN	NaN	NaN
0-UR-100Hum / 0-UR-NoHum	TraesCS3A02G455600	AT4G01395	TraesCS3A02G455600.1;TraesCS3B02G494600.1;TraesCS3D02G448100.1	TraesCS3A02G455600.1;TraesCS3B02G494600.1;TraesCS3D02G448100.1	0.65953	0.65953	8.8334e-05	0.000276949	32	NaN	pep	chromosome:IWGSC:3A:693175676:693181201:1 gene:TraesCS3A02G455600 transcript:TraesCS3A02G455600.1 gene_biotype:protein_coding transcript_biotype:protein_coding description:Conserved oligomeric Golgi complex subunit 4 [Source:Projected from Arabidopsis thaliana (AT4G01395) UniProtKB/Swiss-Prot;Acc:Q8L838];chromosome:IWGSC:3B:739165322:739171118:1 gene:TraesCS3B02G494600 transcript:TraesCS3B02G494600.1 gene_biotype:protein_coding transcript_biotype:protein_coding description:Conserved oligomeric Golgi complex subunit 4 [Source:Projected from Arabidopsis thaliana (AT4G01395) UniProtKB/Swiss-Prot;Acc:Q8L838];chromosome:IWGSC:3D:556163751:556169478:1 gene:TraesCS3D02G448100 transcript:TraesCS3D02G448100.1 gene_biotype:protein_coding transcript_biotype:protein_coding description:Conserved oligomeric Golgi complex subunit 4 [Source:Projected from Arabidopsis thaliana (AT4G01395) UniProtKB/Swiss-Prot;Acc:Q8L838]	NaN	1	57.9568	1.57957	0-UR-100Hum	0-UR-NoHum	NaN	NaN	NaN
half-UR-NoHum / 0-UR-400Hum	TraesCS2A02G166800	AT1G69190	TraesCS2A02G166800.1;TraesCS2A02G166800.2;TraesCS2B02G192900.1	TraesCS2A02G166800.1;TraesCS2A02G166800.2;TraesCS2B02G192900.1	0.659504	0.659504	0.0366836	0.034977	32	NaN	pep	chromosome:IWGSC:2A:119084753:119089338:-1 gene:TraesCS2A02G166800 transcript:TraesCS2A02G166800.1 gene_biotype:protein_coding transcript_biotype:protein_coding;chromosome:IWGSC:2A:119084776:119089338:-1 gene:TraesCS2A02G166800 transcript:TraesCS2A02G166800.2 gene_biotype:protein_coding transcript_biotype:protein_coding;chromosome:IWGSC:2B:168620693:168623229:-1 gene:TraesCS2B02G192900 transcript:TraesCS2B02G192900.1 gene_biotype:protein_coding transcript_biotype:protein_coding	NaN	1	57.954	1.57954	half-UR-NoHum	0-UR-400Hum	NaN	NaN	NaN
0-UR-200Hum / 0-UR-NoHum	TraesCS3A02G459100	AT1G34220	TraesCS3A02G459100.1;TraesCS3B02G498800.1;TraesCS3D02G451700.1	TraesCS3A02G459100.1;TraesCS3B02G498800.1;TraesCS3D02G451700.1	0.659483	0.659483	0.041467	0.038513	19	NaN	pep	chromosome:IWGSC:3A:695728816:695732219:-1 gene:TraesCS3A02G459100 transcript:TraesCS3A02G459100.1 gene_biotype:protein_coding transcript_biotype:protein_coding;chromosome:IWGSC:3B:742170127:742173544:-1 gene:TraesCS3B02G498800 transcript:TraesCS3B02G498800.1 gene_biotype:protein_coding transcript_biotype:protein_coding;chromosome:IWGSC:3D:559184012:559187426:-1 gene:TraesCS3D02G451700 transcript:TraesCS3D02G451700.1 gene_biotype:protein_coding transcript_biotype:protein_coding	NaN	1	57.9517	1.57952	0-UR-200Hum	0-UR-NoHum	NaN	NaN	NaN
full-UR-200Hum / 0-UR-200Hum	TraesCS5A02G004100	AT5G39940	TraesCS5A02G004100.1;TraesCS5D02G012900.1	TraesCS5A02G004100.1;TraesCS5D02G012900.1	0.659471	0.659471	0.0568999	0.0493362	13	NaN	pep	chromosome:IWGSC:5A:2870634:2874348:-1 gene:TraesCS5A02G004100 transcript:TraesCS5A02G004100.1 gene_biotype:protein_coding transcript_biotype:protein_coding;chromosome:IWGSC:5D:7004699:7008541:-1 gene:TraesCS5D02G012900 transcript:TraesCS5D02G012900.1 gene_biotype:protein_coding transcript_biotype:protein_coding	NaN	1	57.9504	1.5795	full-UR-200Hum	0-UR-200Hum	NaN	NaN	NaN
full-UR-100Hum / full-UR-50Hum	TraesCS1A02G177300	0	TraesCS1A02G177300.1.cds1;TraesCS1B02G203000.1.cds1;TraesCS1D02G175700.1.cds1	TraesCS1A02G177300.1.cds1;TraesCS1B02G203000.1.cds1;TraesCS1D02G175700.1.cds1	0.659447	0.659447	0.0304928	0.0302289	14	NaN	pep	chromosome:IWGSC:1A:319887494:319889455:-1 gene:TraesCS1A02G177300 transcript:TraesCS1A02G177300.1 gene_biotype:protein_coding transcript_biotype:protein_coding;chromosome:IWGSC:1B:364504915:364506441:1 gene:TraesCS1B02G203000 transcript:TraesCS1B02G203000.1 gene_biotype:protein_coding transcript_biotype:protein_coding;chromosome:IWGSC:1D:250069099:250070854:-1 gene:TraesCS1D02G175700 transcript:TraesCS1D02G175700.1 gene_biotype:protein_coding transcript_biotype:protein_coding	NaN	1	57.9477	1.57948	full-UR-100Hum	full-UR-50Hum	NaN	NaN	NaN
full-UR-50Hum / 0-UR-NoHum	TraesCS1A02G285400	AT5G59750	TraesCS1A02G285400.1	TraesCS1A02G285400.1	0.659412	0.659412	6.59202e-05	0.000219294	28	NaN	pep	chromosome:IWGSC:1A:482767938:482771537:-1 gene:TraesCS1A02G285400 transcript:TraesCS1A02G285400.1 gene_biotype:protein_coding transcript_biotype:protein_coding	NaN	1	57.9439	1.57944	full-UR-50Hum	0-UR-NoHum	NaN	NaN	NaN
half-UR-100Hum / 0-UR-100Hum	TraesCS6B02G356900	AT4G22970	TraesCS6B02G356900.1;TraesCS6D02G306100.1	TraesCS6B02G356900.1;TraesCS6D02G306100.1	0.659383	0.659383	0.0102001	0.0126814	25	NaN	pep	chromosome:IWGSC:6B:625365345:625378820:1 gene:TraesCS6B02G356900 transcript:TraesCS6B02G356900.1 gene_biotype:protein_coding transcript_biotype:protein_coding description:homolog of separase [Source:Projected from Arabidopsis thaliana (AT4G22970) TAIR;Acc:AT4G22970];chromosome:IWGSC:6D:414778568:414792220:1 gene:TraesCS6D02G306100 transcript:TraesCS6D02G306100.1 gene_biotype:protein_coding transcript_biotype:protein_coding description:homolog of separase [Source:Projected from Arabidopsis thaliana (AT4G22970) TAIR;Acc:AT4G22970]	NaN	1	57.9407	1.57941	half-UR-100Hum	0-UR-100Hum	NaN	NaN	NaN
half-UR-400Hum / 0-UR-400Hum	TraesCS3D02G300200	AT1G69370	TraesCS3D02G300200.1;TraesCS3D02G300200.2	TraesCS3D02G300200.1;TraesCS3D02G300200.2	0.659347	0.659347	0.0268452	0.0273538	34	NaN	pep	chromosome:IWGSC:3D:414912638:414915994:-1 gene:TraesCS3D02G300200 transcript:TraesCS3D02G300200.1 gene_biotype:protein_coding transcript_biotype:protein_coding description:Chorismate mutase [Source:UniProtKB/TrEMBL;Acc:A0A1D5WNQ8];chromosome:IWGSC:3D:414912638:414915994:-1 gene:TraesCS3D02G300200 transcript:TraesCS3D02G300200.2 gene_biotype:protein_coding transcript_biotype:protein_coding description:Chorismate mutase [Source:UniProtKB/TrEMBL;Acc:A0A1D5WNQ8]	NaN	4	57.9367	1.57937	half-UR-400Hum	0-UR-400Hum	NaN	NaN	NaN
0-UR-400Hum / 0-UR-200Hum	TraesCS2A02G198400	AT3G57470	TraesCS2A02G198400.1;TraesCS2B02G225800.1;TraesCS2B02G225800.2;TraesCS2B02G225800.3;TraesCS2D02G206200.1	TraesCS2A02G198400.1;TraesCS2B02G225800.1;TraesCS2B02G225800.2;TraesCS2B02G225800.3;TraesCS2D02G206200.1	0.659321	0.659321	0.00017677	0.000484306	32	NaN	pep	chromosome:IWGSC:2A:170453125:170476971:1 gene:TraesCS2A02G198400 transcript:TraesCS2A02G198400.1 gene_biotype:protein_coding transcript_biotype:protein_coding;chromosome:IWGSC:2B:216448836:216468232:1 gene:TraesCS2B02G225800 transcript:TraesCS2B02G225800.1 gene_biotype:protein_coding transcript_biotype:protein_coding;chromosome:IWGSC:2B:216448836:216468232:1 gene:TraesCS2B02G225800 transcript:TraesCS2B02G225800.2 gene_biotype:protein_coding transcript_biotype:protein_coding;chromosome:IWGSC:2B:216448836:216468088:1 gene:TraesCS2B02G225800 transcript:TraesCS2B02G225800.3 gene_biotype:protein_coding transcript_biotype:protein_coding;chromosome:IWGSC:2D:159316857:159340820:1 gene:TraesCS2D02G206200 transcript:TraesCS2D02G206200.1 gene_biotype:protein_coding transcript_biotype:protein_coding	NaN	8	57.934	1.57934	0-UR-400Hum	0-UR-200Hum	NaN	NaN	NaN
full-UR-50Hum / full-UR-NoHum	TraesCS2A02G406700	AT1G73370	TraesCS2A02G406700.1;TraesCS2D02G403600.1;TraesCS2D02G403600.2	TraesCS2A02G406700.1;TraesCS2D02G403600.1;TraesCS2D02G403600.2	0.659321	0.659321	0.0314062	0.0309465	34	NaN	pep	chromosome:IWGSC:2A:662338440:662342920:1 gene:TraesCS2A02G406700 transcript:TraesCS2A02G406700.1 gene_biotype:protein_coding transcript_biotype:protein_coding description:Sucrose synthase [Source:UniProtKB/TrEMBL;Acc:W5AUQ5];chromosome:IWGSC:2D:518265279:518269636:1 gene:TraesCS2D02G403600 transcript:TraesCS2D02G403600.1 gene_biotype:protein_coding transcript_biotype:protein_coding description:Sucrose synthase [Source:UniProtKB/TrEMBL;Acc:A0A1D6RP57];chromosome:IWGSC:2D:518265279:518269636:1 gene:TraesCS2D02G403600 transcript:TraesCS2D02G403600.2 gene_biotype:protein_coding transcript_biotype:protein_coding description:Sucrose synthase [Source:UniProtKB/TrEMBL;Acc:A0A1D6RP57]	NaN	1	57.9339	1.57934	full-UR-50Hum	full-UR-NoHum	NaN	NaN	NaN
full-UR-100Hum / 0-UR-100Hum	TraesCS4A02G484700	0	TraesCS4A02G484700.1.cds1	TraesCS4A02G484700.1.cds1	0.659319	0.659319	4.66723e-09	1.18149e-07	34	NaN	pep	chromosome:IWGSC:4A:738815309:738816883:1 gene:TraesCS4A02G484700 transcript:TraesCS4A02G484700.1 gene_biotype:protein_coding transcript_biotype:protein_coding	NaN	16	57.9337	1.57934	full-UR-100Hum	0-UR-100Hum	NaN	NaN	NaN
full-UR-200Hum / 0-UR-NoHum	TraesCS4A02G435800	0	TraesCS4A02G435800.1.cds1	TraesCS4A02G435800.1.cds1	0.659315	0.659315	0.000525378	0.00116693	19	NaN	pep	chromosome:IWGSC:4A:705694240:705695436:1 gene:TraesCS4A02G435800 transcript:TraesCS4A02G435800.1 gene_biotype:protein_coding transcript_biotype:protein_coding	NaN	1	57.9332	1.57933	full-UR-200Hum	0-UR-NoHum	NaN	NaN	NaN
0-UR-400Hum / 0-UR-NoHum	TraesCS5A02G375000	AT5G46180	TraesCS5A02G375000.1;TraesCS5B02G376900.1;TraesCS5D02G384500.1;TraesCS5D02G384500.2	TraesCS5A02G375000.1;TraesCS5B02G376900.1;TraesCS5D02G384500.1;TraesCS5D02G384500.2	0.659292	0.659292	0.00536452	0.00759067	29	NaN	pep	chromosome:IWGSC:5A:573039922:573045194:1 gene:TraesCS5A02G375000 transcript:TraesCS5A02G375000.1 gene_biotype:protein_coding transcript_biotype:protein_coding description:Ornithine aminotransferase [Source:UniProtKB/TrEMBL;Acc:A0A1D5YCD9];chromosome:IWGSC:5B:554725429:554730159:1 gene:TraesCS5B02G376900 transcript:TraesCS5B02G376900.1 gene_biotype:protein_coding transcript_biotype:protein_coding description:Ornithine aminotransferase [Source:UniProtKB/TrEMBL;Acc:W5F8D1];chromosome:IWGSC:5D:453986700:453991851:1 gene:TraesCS5D02G384500 transcript:TraesCS5D02G384500.1 gene_biotype:protein_coding transcript_biotype:protein_coding description:Ornithine aminotransferase [Source:UniProtKB/TrEMBL;Acc:A0A1D5ZVB4];chromosome:IWGSC:5D:453986700:453991851:1 gene:TraesCS5D02G384500 transcript:TraesCS5D02G384500.2 gene_biotype:protein_coding transcript_biotype:protein_coding description:Ornithine aminotransferase [Source:UniProtKB/TrEMBL;Acc:A0A1D5ZVB4]	NaN	2	57.9308	1.57931	0-UR-400Hum	0-UR-NoHum	NaN	NaN	NaN
full-UR-400Hum / full-UR-NoHum	TraesCS3A02G223400	AT1G80410	TraesCS3A02G223400.1;TraesCS3D02G230900.1	TraesCS3A02G223400.1;TraesCS3D02G230900.1	0.65929	0.65929	0.000171533	0.000472568	34	NaN	pep	chromosome:IWGSC:3A:417920425:417932152:1 gene:TraesCS3A02G223400 transcript:TraesCS3A02G223400.1 gene_biotype:protein_coding transcript_biotype:protein_coding description:Tetratricopeptide repeat (TPR)-containing protein [Source:Projected from Arabidopsis thaliana (AT1G80410) UniProtKB/TrEMBL;Acc:F4HS68];chromosome:IWGSC:3D:314613258:314623735:1 gene:TraesCS3D02G230900 transcript:TraesCS3D02G230900.1 gene_biotype:protein_coding transcript_biotype:protein_coding description:Tetratricopeptide repeat (TPR)-containing protein [Source:Projected from Arabidopsis thaliana (AT1G80410) UniProtKB/TrEMBL;Acc:F4HS68]	NaN	2	57.9306	1.57931	full-UR-400Hum	full-UR-NoHum	NaN	NaN	NaN
full-UR-100Hum / 0-UR-200Hum	TraesCS5B02G424900	AT4G05390	TraesCS5B02G424900.1	TraesCS5B02G424900.1	0.659289	0.659289	0.01068	0.0131562	17	NaN	pep	chromosome:IWGSC:5B:600929950:600933476:-1 gene:TraesCS5B02G424900 transcript:TraesCS5B02G424900.1 gene_biotype:protein_coding transcript_biotype:protein_coding description:Ferredoxin--NADP reductase, chloroplastic [Source:UniProtKB/TrEMBL;Acc:A0A1D5ZBH4]	NaN	1	57.9304	1.5793	full-UR-100Hum	0-UR-200Hum	NaN	NaN	NaN
half-UR-400Hum / half-UR-50Hum	TraesCS5B02G171100	AT2G42220	TraesCS5B02G171100.1	TraesCS5B02G171100.1	0.659272	0.659272	0.0160383	0.0181863	20	NaN	pep	chromosome:IWGSC:5B:315895969:315898026:1 gene:TraesCS5B02G171100 transcript:TraesCS5B02G171100.1 gene_biotype:protein_coding transcript_biotype:protein_coding description:Rhodanese-like domain-containing protein 9, chloroplastic [Source:Projected from Arabidopsis thaliana (AT2G42220) UniProtKB/Swiss-Prot;Acc:O48529]	NaN	1	57.9286	1.57929	half-UR-400Hum	half-UR-50Hum	NaN	NaN	NaN
half-UR-200Hum / 0-UR-100Hum	TraesCS3A02G297500	AT2G34640	TraesCS3A02G297500.1;TraesCS3A02G297500.2;TraesCS3D02G304800.1;TraesCS3D02G304800.2	TraesCS3A02G297500.1;TraesCS3A02G297500.2;TraesCS3D02G304800.1;TraesCS3D02G304800.2	0.659261	0.659261	0.0485119	0.0435584	28	NaN	pep	chromosome:IWGSC:3A:532319076:532325834:-1 gene:TraesCS3A02G297500 transcript:TraesCS3A02G297500.1 gene_biotype:protein_coding transcript_biotype:protein_coding description:Protein PLASTID TRANSCRIPTIONALLY ACTIVE 12, chloroplastic [Source:Projected from Arabidopsis thaliana (AT2G34640) UniProtKB/Swiss-Prot;Acc:F4IHY7];chromosome:IWGSC:3A:532319076:532325834:-1 gene:TraesCS3A02G297500 transcript:TraesCS3A02G297500.2 gene_biotype:protein_coding transcript_biotype:protein_coding description:Protein PLASTID TRANSCRIPTIONALLY ACTIVE 12, chloroplastic [Source:Projected from Arabidopsis thaliana (AT2G34640) UniProtKB/Swiss-Prot;Acc:F4IHY7];chromosome:IWGSC:3D:418776546:418783591:1 gene:TraesCS3D02G304800 transcript:TraesCS3D02G304800.1 gene_biotype:protein_coding transcript_biotype:protein_coding description:Protein PLASTID TRANSCRIPTIONALLY ACTIVE 12, chloroplastic [Source:Projected from Arabidopsis thaliana (AT2G34640) UniProtKB/Swiss-Prot;Acc:F4IHY7];chromosome:IWGSC:3D:418776546:418783835:1 gene:TraesCS3D02G304800 transcript:TraesCS3D02G304800.2 gene_biotype:protein_coding transcript_biotype:protein_coding description:Protein PLASTID TRANSCRIPTIONALLY ACTIVE 12, chloroplastic [Source:Projected from Arabidopsis thaliana (AT2G34640) UniProtKB/Swiss-Prot;Acc:F4IHY7]	NaN	2	57.9273	1.57927	half-UR-200Hum	0-UR-100Hum	NaN	NaN	NaN
half-UR-200Hum / 0-UR-100Hum	TraesCS5A02G390200	AT5G22020	TraesCS5A02G390200.1	TraesCS5A02G390200.1	0.65924	0.65924	0.0560177	0.0487379	26	NaN	pep	chromosome:IWGSC:5A:585489225:585491855:-1 gene:TraesCS5A02G390200 transcript:TraesCS5A02G390200.1 gene_biotype:protein_coding transcript_biotype:protein_coding	NaN	1	57.9251	1.57925	half-UR-200Hum	0-UR-100Hum	NaN	NaN	NaN
half-UR-NoHum / 0-UR-NoHum	TraesCS2A02G390200	AT2G44710	TraesCS2A02G390200.1;TraesCS2A02G390200.2;TraesCS2A02G390200.3;TraesCS2B02G409000.1;TraesCS2B02G409000.2;TraesCS2B02G409000.3;TraesCS2D02G388400.1;TraesCS2D02G388400.2	TraesCS2A02G390200.1;TraesCS2A02G390200.2;TraesCS2A02G390200.3;TraesCS2B02G409000.1;TraesCS2B02G409000.2;TraesCS2B02G409000.3;TraesCS2D02G388400.1;TraesCS2D02G388400.2	0.659199	0.659199	0.000221384	0.000580787	20	NaN	pep	chromosome:IWGSC:2A:639064595:639071317:-1 gene:TraesCS2A02G390200 transcript:TraesCS2A02G390200.1 gene_biotype:protein_coding transcript_biotype:protein_coding;chromosome:IWGSC:2A:639064595:639071317:-1 gene:TraesCS2A02G390200 transcript:TraesCS2A02G390200.2 gene_biotype:protein_coding transcript_biotype:protein_coding;chromosome:IWGSC:2A:639064595:639071317:-1 gene:TraesCS2A02G390200 transcript:TraesCS2A02G390200.3 gene_biotype:protein_coding transcript_biotype:protein_coding;chromosome:IWGSC:2B:582297774:582302348:1 gene:TraesCS2B02G409000 transcript:TraesCS2B02G409000.1 gene_biotype:protein_coding transcript_biotype:protein_coding;chromosome:IWGSC:2B:582297774:582302348:1 gene:TraesCS2B02G409000 transcript:TraesCS2B02G409000.2 gene_biotype:protein_coding transcript_biotype:protein_coding;chromosome:IWGSC:2B:582297774:582302348:1 gene:TraesCS2B02G409000 transcript:TraesCS2B02G409000.3 gene_biotype:protein_coding transcript_biotype:protein_coding;chromosome:IWGSC:2D:494638681:494643126:1 gene:TraesCS2D02G388400 transcript:TraesCS2D02G388400.1 gene_biotype:protein_coding transcript_biotype:protein_coding;chromosome:IWGSC:2D:494638681:494643126:1 gene:TraesCS2D02G388400 transcript:TraesCS2D02G388400.2 gene_biotype:protein_coding transcript_biotype:protein_coding	NaN	2	57.9206	1.57921	half-UR-NoHum	0-UR-NoHum	NaN	NaN	NaN
half-UR-50Hum / 0-UR-100Hum	TraesCS5B02G118000	AT1G77590	TraesCS5B02G118000.1	TraesCS5B02G118000.1	0.659196	0.659196	0.00517886	0.00738113	22	NaN	pep	chromosome:IWGSC:5B:208520180:208526650:1 gene:TraesCS5B02G118000 transcript:TraesCS5B02G118000.1 gene_biotype:protein_coding transcript_biotype:protein_coding	NaN	1	57.9203	1.5792	half-UR-50Hum	0-UR-100Hum	NaN	NaN	NaN
full-UR-200Hum / 0-UR-50Hum	TraesCS5A02G443800	0	TraesCS5A02G443800.1	TraesCS5A02G443800.1	0.659176	0.659176	0.0042686	0.00631777	36	NaN	pep	chromosome:IWGSC:5A:623685067:623686448:1 gene:TraesCS5A02G443800 transcript:TraesCS5A02G443800.1 gene_biotype:protein_coding transcript_biotype:protein_coding	NaN	2	57.9181	1.57918	full-UR-200Hum	0-UR-50Hum	NaN	NaN	NaN
full-UR-NoHum / half-UR-NoHum	TraesCS6B02G273400	0	TraesCS6B02G273400.1	TraesCS6B02G273400.1	0.659173	0.659173	0.0131647	0.0155507	36	NaN	pep	chromosome:IWGSC:6B:493352704:493354073:-1 gene:TraesCS6B02G273400 transcript:TraesCS6B02G273400.1 gene_biotype:protein_coding transcript_biotype:protein_coding	NaN	1	57.9177	1.57918	full-UR-NoHum	half-UR-NoHum	NaN	NaN	NaN
full-UR-50Hum / 0-UR-100Hum	TraesCS1A02G194700	AT3G02930	TraesCS1A02G194700.1;TraesCS1A02G194700.2;TraesCS1A02G194700.3	TraesCS1A02G194700.1;TraesCS1A02G194700.2;TraesCS1A02G194700.3	0.659164	0.659164	0.0145977	0.016875	12	NaN	pep	chromosome:IWGSC:1A:351859608:351863846:-1 gene:TraesCS1A02G194700 transcript:TraesCS1A02G194700.1 gene_biotype:protein_coding transcript_biotype:protein_coding;chromosome:IWGSC:1A:351859608:351863846:-1 gene:TraesCS1A02G194700 transcript:TraesCS1A02G194700.2 gene_biotype:protein_coding transcript_biotype:protein_coding;chromosome:IWGSC:1A:351859608:351863846:-1 gene:TraesCS1A02G194700 transcript:TraesCS1A02G194700.3 gene_biotype:protein_coding transcript_biotype:protein_coding	NaN	2	57.9167	1.57917	full-UR-50Hum	0-UR-100Hum	NaN	NaN	NaN
half-UR-50Hum / 0-UR-50Hum	TraesCS6A02G235600	AT5G53750	TraesCS6A02G235600.1	TraesCS6A02G235600.1	0.659152	0.659152	0.0367771	0.0350442	32	NaN	pep	chromosome:IWGSC:6A:445304361:445305914:1 gene:TraesCS6A02G235600 transcript:TraesCS6A02G235600.1 gene_biotype:protein_coding transcript_biotype:protein_coding	NaN	1	57.9155	1.57915	half-UR-50Hum	0-UR-50Hum	NaN	NaN	NaN
0-UR-50Hum / 0-UR-NoHum	TraesCS1A02G375000	0	TraesCS1A02G375000.1	TraesCS1A02G375000.1	0.659121	0.659121	0.0173676	0.0193759	20	NaN	pep	chromosome:IWGSC:1A:549931846:549933140:-1 gene:TraesCS1A02G375000 transcript:TraesCS1A02G375000.1 gene_biotype:protein_coding transcript_biotype:protein_coding	NaN	1	57.912	1.57912	0-UR-50Hum	0-UR-NoHum	NaN	NaN	NaN
0-UR-200Hum / 0-UR-NoHum	TraesCS2A02G184200	AT3G03900	TraesCS2A02G184200.1;TraesCS2B02G223200.1;TraesCS2D02G203500.1;TraesCS2D02G203500.2;TraesCS2D02G203500.3	TraesCS2A02G184200.1;TraesCS2B02G223200.1;TraesCS2D02G203500.1;TraesCS2D02G203500.2;TraesCS2D02G203500.3	0.659105	0.659105	0.000865299	0.00174629	28	NaN	pep	chromosome:IWGSC:2A:144652116:144656914:1 gene:TraesCS2A02G184200 transcript:TraesCS2A02G184200.1 gene_biotype:protein_coding transcript_biotype:protein_coding description:Adenylyl-sulfate kinase [Source:UniProtKB/TrEMBL;Acc:A0A1D5TQW6];chromosome:IWGSC:2B:212931532:212936412:-1 gene:TraesCS2B02G223200 transcript:TraesCS2B02G223200.1 gene_biotype:protein_coding transcript_biotype:protein_coding description:Adenylyl-sulfate kinase [Source:UniProtKB/TrEMBL;Acc:A0A341QK61];chromosome:IWGSC:2D:155509135:155514218:-1 gene:TraesCS2D02G203500 transcript:TraesCS2D02G203500.1 gene_biotype:protein_coding transcript_biotype:protein_coding description:Adenylyl-sulfate kinase [Source:UniProtKB/TrEMBL;Acc:A0A341RHF3];chromosome:IWGSC:2D:155509135:155514218:-1 gene:TraesCS2D02G203500 transcript:TraesCS2D02G203500.2 gene_biotype:protein_coding transcript_biotype:protein_coding description:Adenylyl-sulfate kinase [Source:UniProtKB/TrEMBL;Acc:A0A341RHF3];chromosome:IWGSC:2D:155510817:155514218:-1 gene:TraesCS2D02G203500 transcript:TraesCS2D02G203500.3 gene_biotype:protein_coding transcript_biotype:protein_coding description:Adenylyl-sulfate kinase [Source:UniProtKB/TrEMBL;Acc:A0A341RHF3]	NaN	1	57.9102	1.5791	0-UR-200Hum	0-UR-NoHum	NaN	NaN	NaN
half-UR-400Hum / 0-UR-400Hum	TraesCS7B02G409700	AT1G73250	TraesCS7B02G409700.1;TraesCS7D02G490100.1	TraesCS7B02G409700.1;TraesCS7D02G490100.1	0.65908	0.65908	0.00170148	0.00301682	32	NaN	pep	chromosome:IWGSC:7B:678831210:678835003:1 gene:TraesCS7B02G409700 transcript:TraesCS7B02G409700.1 gene_biotype:protein_coding transcript_biotype:protein_coding;chromosome:IWGSC:7D:599497757:599499318:1 gene:TraesCS7D02G490100 transcript:TraesCS7D02G490100.1 gene_biotype:protein_coding transcript_biotype:protein_coding	NaN	2	57.9076	1.57908	half-UR-400Hum	0-UR-400Hum	NaN	NaN	NaN
full-UR-50Hum / 0-UR-400Hum	TraesCS3B02G181300	AT4G28940	TraesCS3B02G181300.1	TraesCS3B02G181300.1	0.659052	0.659052	1.32153e-05	6.06836e-05	34	NaN	pep	chromosome:IWGSC:3B:189488441:189490699:-1 gene:TraesCS3B02G181300 transcript:TraesCS3B02G181300.1 gene_biotype:protein_coding transcript_biotype:protein_coding	NaN	1	57.9044	1.57904	full-UR-50Hum	0-UR-400Hum	NaN	NaN	NaN
full-UR-50Hum / half-UR-200Hum	TraesCS7A02G158900	AT3G43190	TraesCS7A02G158900.1;TraesCS7D02G159800.1;TraesCS7D02G159800.3	TraesCS7A02G158900.1;TraesCS7D02G159800.1;TraesCS7D02G159800.3	0.659051	0.659051	0.025842	0.0265474	28	NaN	pep	chromosome:IWGSC:7A:115203634:115208689:-1 gene:TraesCS7A02G158900 transcript:TraesCS7A02G158900.1 gene_biotype:protein_coding transcript_biotype:protein_coding description:Sucrose synthase [Source:UniProtKB/TrEMBL;Acc:A0A1D6SCX5];chromosome:IWGSC:7D:109171105:109176000:-1 gene:TraesCS7D02G159800 transcript:TraesCS7D02G159800.1 gene_biotype:protein_coding transcript_biotype:protein_coding description:Sucrose synthase [Source:UniProtKB/TrEMBL;Acc:A0A341Z619];chromosome:IWGSC:7D:109170863:109176000:-1 gene:TraesCS7D02G159800 transcript:TraesCS7D02G159800.3 gene_biotype:protein_coding transcript_biotype:protein_coding description:Sucrose synthase [Source:UniProtKB/TrEMBL;Acc:A0A341Z619]	NaN	1	57.9044	1.57904	full-UR-50Hum	half-UR-200Hum	NaN	NaN	NaN
full-UR-100Hum / half-UR-100Hum	TraesCS7A02G040700	0	TraesCS7A02G040700.2;TraesCS7A02G040700.3;TraesCS7A02G040700.4;TraesCS7A02G040700.5;TraesCS7D02G036100.3;TraesCS7D02G036100.4;TraesCSU02G065300.1;TraesCSU02G065300.2;TraesCSU02G065300.3	TraesCS7A02G040700.2;TraesCS7A02G040700.3;TraesCS7A02G040700.4;TraesCS7A02G040700.5;TraesCS7D02G036100.3;TraesCS7D02G036100.4;TraesCSU02G065300.1;TraesCSU02G065300.2;TraesCSU02G065300.3	0.659043	0.659043	0.0062193	0.00854394	34	NaN	pep	chromosome:IWGSC:7A:18877009:18883159:-1 gene:TraesCS7A02G040700 transcript:TraesCS7A02G040700.2 gene_biotype:protein_coding transcript_biotype:protein_coding;chromosome:IWGSC:7A:18877009:18883159:-1 gene:TraesCS7A02G040700 transcript:TraesCS7A02G040700.3 gene_biotype:protein_coding transcript_biotype:protein_coding;chromosome:IWGSC:7A:18877009:18883267:-1 gene:TraesCS7A02G040700 transcript:TraesCS7A02G040700.4 gene_biotype:protein_coding transcript_biotype:protein_coding;chromosome:IWGSC:7A:18877009:18883267:-1 gene:TraesCS7A02G040700 transcript:TraesCS7A02G040700.5 gene_biotype:protein_coding transcript_biotype:protein_coding;chromosome:IWGSC:7D:18428040:18434397:-1 gene:TraesCS7D02G036100 transcript:TraesCS7D02G036100.3 gene_biotype:protein_coding transcript_biotype:protein_coding;chromosome:IWGSC:7D:18428040:18434397:-1 gene:TraesCS7D02G036100 transcript:TraesCS7D02G036100.4 gene_biotype:protein_coding transcript_biotype:protein_coding;chromosome:IWGSC:Un:50835581:50843791:-1 gene:TraesCSU02G065300 transcript:TraesCSU02G065300.1 gene_biotype:protein_coding transcript_biotype:protein_coding;chromosome:IWGSC:Un:50835581:50843791:-1 gene:TraesCSU02G065300 transcript:TraesCSU02G065300.2 gene_biotype:protein_coding transcript_biotype:protein_coding;chromosome:IWGSC:Un:50835581:50843791:-1 gene:TraesCSU02G065300 transcript:TraesCSU02G065300.3 gene_biotype:protein_coding transcript_biotype:protein_coding	NaN	3	57.9035	1.57904	full-UR-100Hum	half-UR-100Hum	NaN	NaN	NaN
half-UR-50Hum / 0-UR-50Hum	TraesCS7D02G292500	0	TraesCS7D02G292500.1	TraesCS7D02G292500.1	0.659017	0.659017	0.00135284	0.00250667	30	NaN	pep	chromosome:IWGSC:7D:358473307:358476106:1 gene:TraesCS7D02G292500 transcript:TraesCS7D02G292500.1 gene_biotype:protein_coding transcript_biotype:protein_coding	NaN	1	57.9006	1.57901	half-UR-50Hum	0-UR-50Hum	NaN	NaN	NaN
half-UR-400Hum / 0-UR-200Hum	TraesCS6A02G123300	AT2G35460	TraesCS6A02G123300.1.cds1	TraesCS6A02G123300.1.cds1	0.658998	0.658998	0.00221222	0.0037243	32	NaN	pep	chromosome:IWGSC:6A:96813279:96814653:1 gene:TraesCS6A02G123300 transcript:TraesCS6A02G123300.1 gene_biotype:protein_coding transcript_biotype:protein_coding	NaN	1	57.8985	1.57899	half-UR-400Hum	0-UR-200Hum	NaN	NaN	NaN
0-UR-400Hum / 0-UR-200Hum	TraesCS3A02G202100	AT1G23180	TraesCS3A02G202100.1;TraesCS3A02G202100.2;TraesCS3A02G202100.3;TraesCS3B02G230500.1;TraesCS3D02G201100.1	TraesCS3A02G202100.1;TraesCS3A02G202100.2;TraesCS3A02G202100.3;TraesCS3B02G230500.1;TraesCS3D02G201100.1	0.65897	0.65897	0.0515166	0.0456509	24	NaN	pep	chromosome:IWGSC:3A:341277934:341295363:-1 gene:TraesCS3A02G202100 transcript:TraesCS3A02G202100.1 gene_biotype:protein_coding transcript_biotype:protein_coding;chromosome:IWGSC:3A:341278302:341295363:-1 gene:TraesCS3A02G202100 transcript:TraesCS3A02G202100.2 gene_biotype:protein_coding transcript_biotype:protein_coding;chromosome:IWGSC:3A:341279030:341295363:-1 gene:TraesCS3A02G202100 transcript:TraesCS3A02G202100.3 gene_biotype:protein_coding transcript_biotype:protein_coding;chromosome:IWGSC:3B:345689257:345713953:1 gene:TraesCS3B02G230500 transcript:TraesCS3B02G230500.1 gene_biotype:protein_coding transcript_biotype:protein_coding;chromosome:IWGSC:3D:237808744:237837032:1 gene:TraesCS3D02G201100 transcript:TraesCS3D02G201100.1 gene_biotype:protein_coding transcript_biotype:protein_coding	NaN	1	57.8955	1.57896	0-UR-400Hum	0-UR-200Hum	NaN	NaN	NaN
full-UR-50Hum / full-UR-NoHum	TraesCS6B02G331700	AT4G39710	TraesCS6B02G331700.1	TraesCS6B02G331700.1	0.658941	0.658941	0.0266564	0.0272046	30	NaN	pep	chromosome:IWGSC:6B:583050670:583052365:-1 gene:TraesCS6B02G331700 transcript:TraesCS6B02G331700.1 gene_biotype:protein_coding transcript_biotype:protein_coding description:Peptidylprolyl isomerase [Source:UniProtKB/TrEMBL;Acc:A0A1D6ARG9]	NaN	1	57.8923	1.57892	full-UR-50Hum	full-UR-NoHum	NaN	NaN	NaN
full-UR-200Hum / full-UR-100Hum	TraesCS3B02G369400	AT1G08680	TraesCS3B02G369400.1;TraesCS3B02G369400.2;TraesCS3B02G369400.3;TraesCS3B02G369400.4;TraesCS3D02G331200.1;TraesCS3D02G331200.2	TraesCS3B02G369400.1;TraesCS3B02G369400.2;TraesCS3B02G369400.3;TraesCS3B02G369400.4;TraesCS3D02G331200.1;TraesCS3D02G331200.2	0.658934	0.658934	0.0553106	0.0482529	32	NaN	pep	chromosome:IWGSC:3B:581634172:581646022:1 gene:TraesCS3B02G369400 transcript:TraesCS3B02G369400.1 gene_biotype:protein_coding transcript_biotype:protein_coding;chromosome:IWGSC:3B:581634172:581646022:1 gene:TraesCS3B02G369400 transcript:TraesCS3B02G369400.2 gene_biotype:protein_coding transcript_biotype:protein_coding;chromosome:IWGSC:3B:581634172:581646022:1 gene:TraesCS3B02G369400 transcript:TraesCS3B02G369400.3 gene_biotype:protein_coding transcript_biotype:protein_coding;chromosome:IWGSC:3B:581634172:581646022:1 gene:TraesCS3B02G369400 transcript:TraesCS3B02G369400.4 gene_biotype:protein_coding transcript_biotype:protein_coding;chromosome:IWGSC:3D:443585295:443591456:1 gene:TraesCS3D02G331200 transcript:TraesCS3D02G331200.1 gene_biotype:protein_coding transcript_biotype:protein_coding;chromosome:IWGSC:3D:443585295:443591456:1 gene:TraesCS3D02G331200 transcript:TraesCS3D02G331200.2 gene_biotype:protein_coding transcript_biotype:protein_coding	NaN	1	57.8915	1.57892	full-UR-200Hum	full-UR-100Hum	NaN	NaN	NaN
full-UR-400Hum / full-UR-200Hum	TraesCS6B02G471400	AT3G21630	TraesCS6B02G471400.1	TraesCS6B02G471400.1	0.658882	0.658882	0.00231166	0.00385841	20	NaN	pep	chromosome:IWGSC:6B:719440554:719442472:1 gene:TraesCS6B02G471400 transcript:TraesCS6B02G471400.1 gene_biotype:protein_coding transcript_biotype:protein_coding	NaN	1	57.8858	1.57886	full-UR-400Hum	full-UR-200Hum	NaN	NaN	NaN
full-UR-50Hum / full-UR-NoHum	TraesCS2A02G571000	0	TraesCS2A02G571000.1;TraesCS2D02G582500.1;TraesCS2D02G582600.1.cds1;TraesCS2D02G582800.1.cds1;TraesCSU02G176800.1	TraesCS2A02G571000.1;TraesCS2D02G582500.1;TraesCS2D02G582600.1.cds1;TraesCS2D02G582800.1.cds1;TraesCSU02G176800.1	0.658868	0.658868	0.00152752	0.00276631	14	NaN	pep	chromosome:IWGSC:2A:768193553:768204414:-1 gene:TraesCS2A02G571000 transcript:TraesCS2A02G571000.1 gene_biotype:protein_coding transcript_biotype:protein_coding;chromosome:IWGSC:2D:643257038:643259527:-1 gene:TraesCS2D02G582500 transcript:TraesCS2D02G582500.1 gene_biotype:protein_coding transcript_biotype:protein_coding;chromosome:IWGSC:2D:643266401:643269254:-1 gene:TraesCS2D02G582600 transcript:TraesCS2D02G582600.1 gene_biotype:protein_coding transcript_biotype:protein_coding;chromosome:IWGSC:2D:643320637:643322808:1 gene:TraesCS2D02G582800 transcript:TraesCS2D02G582800.1 gene_biotype:protein_coding transcript_biotype:protein_coding;chromosome:IWGSC:Un:266536726:266539161:-1 gene:TraesCSU02G176800 transcript:TraesCSU02G176800.1 gene_biotype:protein_coding transcript_biotype:protein_coding	NaN	1	57.8843	1.57884	full-UR-50Hum	full-UR-NoHum	NaN	NaN	NaN
0-UR-200Hum / 0-UR-NoHum	TraesCS1A02G179000	0	TraesCS1A02G179000.1	TraesCS1A02G179000.1	0.658838	0.658838	0.0303871	0.0301473	24	NaN	pep	chromosome:IWGSC:1A:323642183:323645469:-1 gene:TraesCS1A02G179000 transcript:TraesCS1A02G179000.1 gene_biotype:protein_coding transcript_biotype:protein_coding description:Similar to actin [Source: Projected from Oryza sativa (Os10g0510000)]	NaN	1	57.881	1.57881	0-UR-200Hum	0-UR-NoHum	NaN	NaN	NaN
half-UR-100Hum / half-UR-50Hum	TraesCS4A02G016700	AT1G14345	TraesCS4A02G016700.1.cds1	TraesCS4A02G016700.1.cds1	0.658824	0.658824	0.00165085	0.00294448	36	NaN	pep	chromosome:IWGSC:4A:11318220:11319138:1 gene:TraesCS4A02G016700 transcript:TraesCS4A02G016700.1 gene_biotype:protein_coding transcript_biotype:protein_coding	NaN	4	57.8796	1.5788	half-UR-100Hum	half-UR-50Hum	NaN	NaN	NaN
full-UR-200Hum / half-UR-100Hum	TraesCS4B02G354600	AT3G61080	TraesCS4B02G354600.1;TraesCS4B02G354600.2;TraesCS4B02G354600.3;TraesCS4B02G354600.4;TraesCS4B02G354600.5;TraesCS5A02G523900.1;TraesCS5A02G523900.2;TraesCS5A02G523900.3	TraesCS4B02G354600.1;TraesCS4B02G354600.2;TraesCS4B02G354600.3;TraesCS4B02G354600.4;TraesCS4B02G354600.5;TraesCS5A02G523900.1;TraesCS5A02G523900.2;TraesCS5A02G523900.3	0.658812	0.658812	0.0171121	0.0191484	21	NaN	pep	chromosome:IWGSC:4B:646139984:646142423:-1 gene:TraesCS4B02G354600 transcript:TraesCS4B02G354600.1 gene_biotype:protein_coding transcript_biotype:protein_coding;chromosome:IWGSC:4B:646139984:646142555:-1 gene:TraesCS4B02G354600 transcript:TraesCS4B02G354600.2 gene_biotype:protein_coding transcript_biotype:protein_coding;chromosome:IWGSC:4B:646139984:646142986:-1 gene:TraesCS4B02G354600 transcript:TraesCS4B02G354600.3 gene_biotype:protein_coding transcript_biotype:protein_coding;chromosome:IWGSC:4B:646139984:646142986:-1 gene:TraesCS4B02G354600 transcript:TraesCS4B02G354600.4 gene_biotype:protein_coding transcript_biotype:protein_coding;chromosome:IWGSC:4B:646139984:646142986:-1 gene:TraesCS4B02G354600 transcript:TraesCS4B02G354600.5 gene_biotype:protein_coding transcript_biotype:protein_coding;chromosome:IWGSC:5A:684689824:684692819:-1 gene:TraesCS5A02G523900 transcript:TraesCS5A02G523900.1 gene_biotype:protein_coding transcript_biotype:protein_coding;chromosome:IWGSC:5A:684689780:684692819:-1 gene:TraesCS5A02G523900 transcript:TraesCS5A02G523900.2 gene_biotype:protein_coding transcript_biotype:protein_coding;chromosome:IWGSC:5A:684689780:684692819:-1 gene:TraesCS5A02G523900 transcript:TraesCS5A02G523900.3 gene_biotype:protein_coding transcript_biotype:protein_coding	NaN	3	57.8782	1.57878	full-UR-200Hum	half-UR-100Hum	NaN	NaN	NaN
full-UR-100Hum / half-UR-200Hum	TraesCS2A02G446700	0	TraesCS2A02G446700.1;TraesCS2D02G445700.1	TraesCS2A02G446700.1;TraesCS2D02G445700.1	0.658797	0.658797	0.000316768	0.000775578	24	NaN	pep	chromosome:IWGSC:2A:695523107:695523918:-1 gene:TraesCS2A02G446700 transcript:TraesCS2A02G446700.1 gene_biotype:protein_coding transcript_biotype:protein_coding;chromosome:IWGSC:2D:556071157:556072070:-1 gene:TraesCS2D02G445700 transcript:TraesCS2D02G445700.1 gene_biotype:protein_coding transcript_biotype:protein_coding	NaN	1	57.8766	1.57877	full-UR-100Hum	half-UR-200Hum	NaN	NaN	NaN
half-UR-NoHum / 0-UR-50Hum	TraesCS6A02G198500	AT5G14300	TraesCS6A02G198500.1;TraesCS6A02G198500.2.cds1;TraesCS6B02G228900.1.cds1;TraesCS6B02G281500.1.cds1;TraesCS6D02G185000.1;TraesCS6D02G225000.1.cds1	TraesCS6A02G198500.1;TraesCS6A02G198500.2.cds1;TraesCS6B02G228900.1.cds1;TraesCS6B02G281500.1.cds1;TraesCS6D02G185000.1;TraesCS6D02G225000.1.cds1	0.65873	0.65873	0.00606216	0.00837208	30	NaN	pep	chromosome:IWGSC:6A:306046386:306047718:-1 gene:TraesCS6A02G198500 transcript:TraesCS6A02G198500.1 gene_biotype:protein_coding transcript_biotype:protein_coding;chromosome:IWGSC:6A:306046532:306047642:-1 gene:TraesCS6A02G198500 transcript:TraesCS6A02G198500.2 gene_biotype:protein_coding transcript_biotype:protein_coding;chromosome:IWGSC:6B:364901722:364902570:1 gene:TraesCS6B02G228900 transcript:TraesCS6B02G228900.1 gene_biotype:protein_coding transcript_biotype:protein_coding;chromosome:IWGSC:6B:507620596:507621650:1 gene:TraesCS6B02G281500 transcript:TraesCS6B02G281500.1 gene_biotype:protein_coding transcript_biotype:protein_coding;chromosome:IWGSC:6D:237427466:237428668:1 gene:TraesCS6D02G185000 transcript:TraesCS6D02G185000.1 gene_biotype:protein_coding transcript_biotype:protein_coding;chromosome:IWGSC:6D:316824390:316825866:-1 gene:TraesCS6D02G225000 transcript:TraesCS6D02G225000.1 gene_biotype:protein_coding transcript_biotype:protein_coding	NaN	3	57.8692	1.57869	half-UR-NoHum	0-UR-50Hum	NaN	NaN	NaN
full-UR-50Hum / full-UR-NoHum	TraesCS5D02G417500	0	TraesCS5D02G417500.1	TraesCS5D02G417500.1	0.658689	0.658689	0.040578	0.0378536	32	NaN	pep	chromosome:IWGSC:5D:479617907:479620638:-1 gene:TraesCS5D02G417500 transcript:TraesCS5D02G417500.1 gene_biotype:protein_coding transcript_biotype:protein_coding	NaN	1	57.8647	1.57865	full-UR-50Hum	full-UR-NoHum	NaN	NaN	NaN
half-UR-400Hum / half-UR-NoHum	TraesCS2A02G188100	AT3G49830	TraesCS2A02G188100.1;TraesCS2B02G219100.1;TraesCS2D02G199500.1	TraesCS2A02G188100.1;TraesCS2B02G219100.1;TraesCS2D02G199500.1	0.658681	0.658681	0.0414454	0.0384977	18	NaN	pep	chromosome:IWGSC:2A:151251472:151255407:1 gene:TraesCS2A02G188100 transcript:TraesCS2A02G188100.1 gene_biotype:protein_coding transcript_biotype:protein_coding description:RuvB-like helicase [Source:UniProtKB/TrEMBL;Acc:W5B1S5];chromosome:IWGSC:2B:209096759:209100059:-1 gene:TraesCS2B02G219100 transcript:TraesCS2B02G219100.1 gene_biotype:protein_coding transcript_biotype:protein_coding description:RuvB-like helicase [Source:UniProtKB/TrEMBL;Acc:A0A1D5UER1];chromosome:IWGSC:2D:150391049:150394894:-1 gene:TraesCS2D02G199500 transcript:TraesCS2D02G199500.1 gene_biotype:protein_coding transcript_biotype:protein_coding description:RuvB-like helicase [Source:UniProtKB/TrEMBL;Acc:A0A1D5UZ96]	NaN	2	57.8639	1.57864	half-UR-400Hum	half-UR-NoHum	NaN	NaN	NaN
full-UR-200Hum / 0-UR-50Hum	TraesCS2A02G483000	0	TraesCS2A02G483000.1.cds1;TraesCS2B02G509100.1.cds1;TraesCS2D02G483000.1.cds1	TraesCS2A02G483000.1.cds1;TraesCS2B02G509100.1.cds1;TraesCS2D02G483000.1.cds1	0.658636	0.658636	3.85897e-05	0.000142516	29	NaN	pep	chromosome:IWGSC:2A:719204865:719206046:1 gene:TraesCS2A02G483000 transcript:TraesCS2A02G483000.1 gene_biotype:protein_coding transcript_biotype:protein_coding;chromosome:IWGSC:2B:705326525:705328237:-1 gene:TraesCS2B02G509100 transcript:TraesCS2B02G509100.1 gene_biotype:protein_coding transcript_biotype:protein_coding;chromosome:IWGSC:2D:584897110:584898981:1 gene:TraesCS2D02G483000 transcript:TraesCS2D02G483000.1 gene_biotype:protein_coding transcript_biotype:protein_coding description:Glycosyltransferase [Source:UniProtKB/TrEMBL;Acc:A0A1D5UJ00]	NaN	1	57.8589	1.57859	full-UR-200Hum	0-UR-50Hum	NaN	NaN	NaN
half-UR-50Hum / 0-UR-50Hum	TraesCS4A02G253300	AT1G49975	TraesCS4A02G253300.1;TraesCS4B02G062100.1;TraesCS4D02G061100.1	TraesCS4A02G253300.1;TraesCS4B02G062100.1;TraesCS4D02G061100.1	0.658625	0.658625	0.000731768	0.00152383	23	NaN	pep	chromosome:IWGSC:4A:565433661:565434890:-1 gene:TraesCS4A02G253300 transcript:TraesCS4A02G253300.1 gene_biotype:protein_coding transcript_biotype:protein_coding;chromosome:IWGSC:4B:53858276:53859605:1 gene:TraesCS4B02G062100 transcript:TraesCS4B02G062100.1 gene_biotype:protein_coding transcript_biotype:protein_coding;chromosome:IWGSC:4D:36839260:36840240:1 gene:TraesCS4D02G061100 transcript:TraesCS4D02G061100.1 gene_biotype:protein_coding transcript_biotype:protein_coding	NaN	1	57.8578	1.57858	half-UR-50Hum	0-UR-50Hum	NaN	NaN	NaN
half-UR-NoHum / 0-UR-NoHum	TraesCS5A02G184500	AT5G66530	TraesCS5A02G184500.2;TraesCS5A02G184500.3	TraesCS5A02G184500.2;TraesCS5A02G184500.3	0.658619	0.658619	0.000400745	0.000937873	34	NaN	pep	chromosome:IWGSC:5A:384190666:384194057:-1 gene:TraesCS5A02G184500 transcript:TraesCS5A02G184500.2 gene_biotype:protein_coding transcript_biotype:protein_coding description:Glucose-6-phosphate 1-epimerase [Source:UniProtKB/TrEMBL;Acc:A0A1D5YGQ4];chromosome:IWGSC:5A:384190666:384194057:-1 gene:TraesCS5A02G184500 transcript:TraesCS5A02G184500.3 gene_biotype:protein_coding transcript_biotype:protein_coding description:Glucose-6-phosphate 1-epimerase [Source:UniProtKB/TrEMBL;Acc:A0A1D5YGQ4]	NaN	1	57.8571	1.57857	half-UR-NoHum	0-UR-NoHum	NaN	NaN	NaN
full-UR-400Hum / full-UR-100Hum	TraesCS2D02G272400	AT4G16190	TraesCS2D02G272400.1	TraesCS2D02G272400.1	0.658587	0.658587	0.0214137	0.0228832	24	NaN	pep	chromosome:IWGSC:2D:337134138:337137717:1 gene:TraesCS2D02G272400 transcript:TraesCS2D02G272400.1 gene_biotype:protein_coding transcript_biotype:protein_coding	NaN	2	57.8536	1.57854	full-UR-400Hum	full-UR-100Hum	NaN	NaN	NaN
full-UR-200Hum / 0-UR-NoHum	TraesCS3A02G293900	AT5G46250	TraesCS3A02G293900.1;TraesCS3B02G328600.1;TraesCS3D02G293700.1;TraesCS3D02G293700.2	TraesCS3A02G293900.1;TraesCS3B02G328600.1;TraesCS3D02G293700.1;TraesCS3D02G293700.2	0.658559	0.658559	0.0340836	0.0330087	18	NaN	pep	chromosome:IWGSC:3A:526523938:526529172:-1 gene:TraesCS3A02G293900 transcript:TraesCS3A02G293900.1 gene_biotype:protein_coding transcript_biotype:protein_coding description:La-related protein 6A [Source:Projected from Arabidopsis thaliana (AT5G46250) UniProtKB/Swiss-Prot;Acc:Q94A38];chromosome:IWGSC:3B:530257885:530267842:-1 gene:TraesCS3B02G328600 transcript:TraesCS3B02G328600.1 gene_biotype:protein_coding transcript_biotype:protein_coding description:La-related protein 6A [Source:Projected from Arabidopsis thaliana (AT5G46250) UniProtKB/Swiss-Prot;Acc:Q94A38];chromosome:IWGSC:3D:404009820:404015167:-1 gene:TraesCS3D02G293700 transcript:TraesCS3D02G293700.1 gene_biotype:protein_coding transcript_biotype:protein_coding description:La-related protein 6A [Source:Projected from Arabidopsis thaliana (AT5G46250) UniProtKB/Swiss-Prot;Acc:Q94A38];chromosome:IWGSC:3D:404009820:404015167:-1 gene:TraesCS3D02G293700 transcript:TraesCS3D02G293700.2 gene_biotype:protein_coding transcript_biotype:protein_coding description:La-related protein 6A [Source:Projected from Arabidopsis thaliana (AT5G46250) UniProtKB/Swiss-Prot;Acc:Q94A38]	NaN	1	57.8506	1.57851	full-UR-200Hum	0-UR-NoHum	NaN	NaN	NaN
0-UR-100Hum / 0-UR-NoHum	TraesCS3B02G404200	AT2G36270	TraesCS3B02G404200.1	TraesCS3B02G404200.1	0.658519	0.658519	0.0151233	0.0173629	23	NaN	pep	chromosome:IWGSC:3B:638960471:638962267:1 gene:TraesCS3B02G404200 transcript:TraesCS3B02G404200.1 gene_biotype:protein_coding transcript_biotype:protein_coding	NaN	1	57.8461	1.57846	0-UR-100Hum	0-UR-NoHum	NaN	NaN	NaN
0-UR-200Hum / 0-UR-100Hum	TraesCS4A02G036500	AT3G43340	TraesCS4A02G036500.1;TraesCS4D02G268600.1	TraesCS4A02G036500.1;TraesCS4D02G268600.1	0.658516	0.658516	0.0405856	0.037859	33	NaN	pep	chromosome:IWGSC:4A:29065966:29069757:1 gene:TraesCS4A02G036500 transcript:TraesCS4A02G036500.1 gene_biotype:protein_coding transcript_biotype:protein_coding;chromosome:IWGSC:4D:439767125:439771906:1 gene:TraesCS4D02G268600 transcript:TraesCS4D02G268600.1 gene_biotype:protein_coding transcript_biotype:protein_coding	NaN	4	57.8458	1.57846	0-UR-200Hum	0-UR-100Hum	NaN	NaN	NaN
half-UR-50Hum / 0-UR-50Hum	TraesCS3A02G521600	AT1G09150	TraesCS3A02G521600.1;TraesCS3B02G591400.1;TraesCS3D02G527700.1;TraesCS3D02G527700.2	TraesCS3A02G521600.1;TraesCS3B02G591400.1;TraesCS3D02G527700.1;TraesCS3D02G527700.2	0.658512	0.658512	0.00146757	0.00267831	36	NaN	pep	chromosome:IWGSC:3A:738134141:738137594:-1 gene:TraesCS3A02G521600 transcript:TraesCS3A02G521600.1 gene_biotype:protein_coding transcript_biotype:protein_coding;chromosome:IWGSC:3B:816009414:816013195:-1 gene:TraesCS3B02G591400 transcript:TraesCS3B02G591400.1 gene_biotype:protein_coding transcript_biotype:protein_coding;chromosome:IWGSC:3D:606077335:606081221:1 gene:TraesCS3D02G527700 transcript:TraesCS3D02G527700.1 gene_biotype:protein_coding transcript_biotype:protein_coding;chromosome:IWGSC:3D:606078017:606080330:1 gene:TraesCS3D02G527700 transcript:TraesCS3D02G527700.2 gene_biotype:protein_coding transcript_biotype:protein_coding	NaN	1	57.8454	1.57845	half-UR-50Hum	0-UR-50Hum	NaN	NaN	NaN
half-UR-NoHum / 0-UR-NoHum	TraesCS2A02G432600	AT3G13580	TraesCS2A02G432600.1	TraesCS2A02G432600.1	0.65849	0.65849	0.00166055	0.00295876	34	NaN	pep	chromosome:IWGSC:2A:685750549:685752993:-1 gene:TraesCS2A02G432600 transcript:TraesCS2A02G432600.1 gene_biotype:protein_coding transcript_biotype:protein_coding	NaN	2	57.843	1.57843	half-UR-NoHum	0-UR-NoHum	NaN	NaN	NaN
half-UR-200Hum / half-UR-50Hum	TraesCS4A02G063400	AT1G14850	TraesCS4A02G063400.1;TraesCS4A02G063400.2;TraesCS4A02G063400.3;TraesCS4A02G063400.4;TraesCS4B02G240400.1;TraesCS4B02G240400.2;TraesCS4D02G240200.1;TraesCS4D02G240200.2	TraesCS4A02G063400.1;TraesCS4A02G063400.2;TraesCS4A02G063400.3;TraesCS4A02G063400.4;TraesCS4B02G240400.1;TraesCS4B02G240400.2;TraesCS4D02G240200.1;TraesCS4D02G240200.2	0.658473	0.658473	0.000569053	0.00124477	24	NaN	pep	chromosome:IWGSC:4A:60039457:60049811:-1 gene:TraesCS4A02G063400 transcript:TraesCS4A02G063400.1 gene_biotype:protein_coding transcript_biotype:protein_coding description:NUP155 [Source:Projected from Arabidopsis thaliana (AT1G14850) UniProtKB/TrEMBL;Acc:A0A178WJ50];chromosome:IWGSC:4A:60039457:60049811:-1 gene:TraesCS4A02G063400 transcript:TraesCS4A02G063400.2 gene_biotype:protein_coding transcript_biotype:protein_coding description:NUP155 [Source:Projected from Arabidopsis thaliana (AT1G14850) UniProtKB/TrEMBL;Acc:A0A178WJ50];chromosome:IWGSC:4A:60040490:60046016:-1 gene:TraesCS4A02G063400 transcript:TraesCS4A02G063400.3 gene_biotype:protein_coding transcript_biotype:protein_coding description:NUP155 [Source:Projected from Arabidopsis thaliana (AT1G14850) UniProtKB/TrEMBL;Acc:A0A178WJ50];chromosome:IWGSC:4A:60039457:60049811:-1 gene:TraesCS4A02G063400 transcript:TraesCS4A02G063400.4 gene_biotype:protein_coding transcript_biotype:protein_coding description:NUP155 [Source:Projected from Arabidopsis thaliana (AT1G14850) UniProtKB/TrEMBL;Acc:A0A178WJ50];chromosome:IWGSC:4B:498395581:498406792:-1 gene:TraesCS4B02G240400 transcript:TraesCS4B02G240400.1 gene_biotype:protein_coding transcript_biotype:protein_coding description:NUP155 [Source:Projected from Arabidopsis thaliana (AT1G14850) UniProtKB/TrEMBL;Acc:A0A178WJ50];chromosome:IWGSC:4B:498395581:498406792:-1 gene:TraesCS4B02G240400 transcript:TraesCS4B02G240400.2 gene_biotype:protein_coding transcript_biotype:protein_coding description:NUP155 [Source:Projected from Arabidopsis thaliana (AT1G14850) UniProtKB/TrEMBL;Acc:A0A178WJ50];chromosome:IWGSC:4D:402551646:402561842:-1 gene:TraesCS4D02G240200 transcript:TraesCS4D02G240200.1 gene_biotype:protein_coding transcript_biotype:protein_coding description:NUP155 [Source:Projected from Arabidopsis thaliana (AT1G14850) UniProtKB/TrEMBL;Acc:A0A178WJ50];chromosome:IWGSC:4D:402551646:402559661:-1 gene:TraesCS4D02G240200 transcript:TraesCS4D02G240200.2 gene_biotype:protein_coding transcript_biotype:protein_coding description:NUP155 [Source:Projected from Arabidopsis thaliana (AT1G14850) UniProtKB/TrEMBL;Acc:A0A178WJ50]	NaN	1	57.8411	1.57841	half-UR-200Hum	half-UR-50Hum	NaN	NaN	NaN
half-UR-200Hum / half-UR-100Hum	TraesCS3B02G333100	0	TraesCS3B02G333100.1;TraesCS3D02G298600.1	TraesCS3B02G333100.1;TraesCS3D02G298600.1	0.65845	0.65845	1.06767e-05	5.122e-05	36	NaN	pep	chromosome:IWGSC:3B:539559841:539561616:-1 gene:TraesCS3B02G333100 transcript:TraesCS3B02G333100.1 gene_biotype:protein_coding transcript_biotype:protein_coding;chromosome:IWGSC:3D:412784488:412786395:-1 gene:TraesCS3D02G298600 transcript:TraesCS3D02G298600.1 gene_biotype:protein_coding transcript_biotype:protein_coding	NaN	5	57.8386	1.57839	half-UR-200Hum	half-UR-100Hum	NaN	NaN	NaN
0-UR-100Hum / 0-UR-50Hum	TraesCS7A02G219100	AT4G35830	TraesCS7A02G219100.1;TraesCS7A02G219100.2	TraesCS7A02G219100.1;TraesCS7A02G219100.2	0.658439	0.658439	7.31456e-05	0.000238238	32	NaN	pep	chromosome:IWGSC:7A:186522391:186530688:-1 gene:TraesCS7A02G219100 transcript:TraesCS7A02G219100.1 gene_biotype:protein_coding transcript_biotype:protein_coding description:Aconitate hydratase [Source:UniProtKB/TrEMBL;Acc:A0A341Y9K5];chromosome:IWGSC:7A:186523767:186531033:-1 gene:TraesCS7A02G219100 transcript:TraesCS7A02G219100.2 gene_biotype:protein_coding transcript_biotype:protein_coding description:Aconitate hydratase [Source:UniProtKB/TrEMBL;Acc:A0A341Y9K5]	NaN	1	57.8374	1.57837	0-UR-100Hum	0-UR-50Hum	NaN	NaN	NaN
full-UR-NoHum / 0-UR-NoHum	TraesCS1D02G170000	0	TraesCS1D02G170000.1.cds1	TraesCS1D02G170000.1.cds1	0.658429	0.658429	5.34279e-06	2.94265e-05	32	NaN	pep	chromosome:IWGSC:1D:244393379:244393885:1 gene:TraesCS1D02G170000 transcript:TraesCS1D02G170000.1 gene_biotype:protein_coding transcript_biotype:protein_coding	NaN	3	57.8363	1.57836	full-UR-NoHum	0-UR-NoHum	NaN	NaN	NaN
half-UR-50Hum / 0-UR-NoHum	TraesCS6A02G098500	AT3G27170	TraesCS6A02G098500.2	TraesCS6A02G098500.2	0.65842	0.65842	0.00641339	0.0087571	18	NaN	pep	chromosome:IWGSC:6A:65681522:65684847:-1 gene:TraesCS6A02G098500 transcript:TraesCS6A02G098500.2 gene_biotype:protein_coding transcript_biotype:protein_coding description:Chloride channel protein [Source:UniProtKB/TrEMBL;Acc:A0A1D6AGP0]	NaN	1	57.8353	1.57835	half-UR-50Hum	0-UR-NoHum	NaN	NaN	NaN
half-UR-100Hum / half-UR-50Hum	TraesCS2D02G212700	0	TraesCS2D02G212700.1.cds1	TraesCS2D02G212700.1.cds1	0.658411	0.658411	0.000253934	0.000648858	36	NaN	pep	chromosome:IWGSC:2D:171444524:171444835:-1 gene:TraesCS2D02G212700 transcript:TraesCS2D02G212700.1 gene_biotype:protein_coding transcript_biotype:protein_coding description:Histone H4 [Source:UniProtKB/TrEMBL;Acc:W5C851]	NaN	2	57.8344	1.57834	half-UR-100Hum	half-UR-50Hum	NaN	NaN	NaN
full-UR-400Hum / half-UR-100Hum	TraesCS6A02G138100	AT2G32430	TraesCS6A02G138100.1;TraesCS6B02G166400.1;TraesCS6D02G127200.1	TraesCS6A02G138100.1;TraesCS6B02G166400.1;TraesCS6D02G127200.1	0.658396	0.658396	0.00420956	0.00624906	34	NaN	pep	chromosome:IWGSC:6A:109382794:109386964:1 gene:TraesCS6A02G138100 transcript:TraesCS6A02G138100.1 gene_biotype:protein_coding transcript_biotype:protein_coding description:Hexosyltransferase [Source:UniProtKB/TrEMBL;Acc:W5H2Z0];chromosome:IWGSC:6B:173572819:173578117:1 gene:TraesCS6B02G166400 transcript:TraesCS6B02G166400.1 gene_biotype:protein_coding transcript_biotype:protein_coding description:Hexosyltransferase [Source:UniProtKB/TrEMBL;Acc:W5H2Z0];chromosome:IWGSC:6D:91041044:91045750:1 gene:TraesCS6D02G127200 transcript:TraesCS6D02G127200.1 gene_biotype:protein_coding transcript_biotype:protein_coding description:Hexosyltransferase [Source:UniProtKB/TrEMBL;Acc:W5H2Z0]	NaN	2	57.8327	1.57833	full-UR-400Hum	half-UR-100Hum	NaN	NaN	NaN
half-UR-50Hum / 0-UR-400Hum	TraesCS2A02G303200	AT2G15570	TraesCS2A02G303200.1;TraesCS2D02G301800.1	TraesCS2A02G303200.1;TraesCS2D02G301800.1	0.658361	0.658361	0.000451511	0.0010324	34	NaN	pep	chromosome:IWGSC:2A:520301218:520307068:-1 gene:TraesCS2A02G303200 transcript:TraesCS2A02G303200.1 gene_biotype:protein_coding transcript_biotype:protein_coding description:Thioredoxin superfamily protein [Source:Projected from Arabidopsis thaliana (AT2G15570) UniProtKB/TrEMBL;Acc:F4IIH6];chromosome:IWGSC:2D:385164077:385165634:-1 gene:TraesCS2D02G301800 transcript:TraesCS2D02G301800.1 gene_biotype:protein_coding transcript_biotype:protein_coding description:Thioredoxin superfamily protein [Source:Projected from Arabidopsis thaliana (AT2G15570) UniProtKB/TrEMBL;Acc:F4IIH6]	NaN	1	57.8288	1.57829	half-UR-50Hum	0-UR-400Hum	NaN	NaN	NaN
0-UR-100Hum / 0-UR-NoHum	TraesCS2A02G336500	AT1G25220	TraesCS2A02G336500.1;TraesCS2B02G345400.1;TraesCS2D02G326400.1	TraesCS2A02G336500.1;TraesCS2B02G345400.1;TraesCS2D02G326400.1	0.658355	0.658355	0.0120349	0.0144802	22	NaN	pep	chromosome:IWGSC:2A:570189214:570192491:1 gene:TraesCS2A02G336500 transcript:TraesCS2A02G336500.1 gene_biotype:protein_coding transcript_biotype:protein_coding;chromosome:IWGSC:2B:492148886:492151866:-1 gene:TraesCS2B02G345400 transcript:TraesCS2B02G345400.1 gene_biotype:protein_coding transcript_biotype:protein_coding;chromosome:IWGSC:2D:419784062:419787067:-1 gene:TraesCS2D02G326400 transcript:TraesCS2D02G326400.1 gene_biotype:protein_coding transcript_biotype:protein_coding	NaN	1	57.8282	1.57828	0-UR-100Hum	0-UR-NoHum	NaN	NaN	NaN
half-UR-100Hum / 0-UR-200Hum	TraesCS1B02G380800	AT2G19730	TraesCS1B02G380800.1	TraesCS1B02G380800.1	0.658354	0.658354	0.0370246	0.0352296	30	NaN	pep	chromosome:IWGSC:1B:613413051:613416161:-1 gene:TraesCS1B02G380800 transcript:TraesCS1B02G380800.1 gene_biotype:protein_coding transcript_biotype:protein_coding	NaN	1	57.8281	1.57828	half-UR-100Hum	0-UR-200Hum	NaN	NaN	NaN
full-UR-50Hum / 0-UR-50Hum	TraesCS7A02G322100	AT5G47840	TraesCS7A02G322100.1;TraesCS7B02G223000.1	TraesCS7A02G322100.1;TraesCS7B02G223000.1	0.658314	0.658314	0.00140928	0.00259231	36	NaN	pep	chromosome:IWGSC:7A:466242233:466246810:1 gene:TraesCS7A02G322100 transcript:TraesCS7A02G322100.1 gene_biotype:protein_coding transcript_biotype:protein_coding description:Adenylate kinase 2, chloroplastic [Source:Projected from Arabidopsis thaliana (AT5G47840) UniProtKB/Swiss-Prot;Acc:Q9FIJ7];chromosome:IWGSC:7B:419030474:419035289:1 gene:TraesCS7B02G223000 transcript:TraesCS7B02G223000.1 gene_biotype:protein_coding transcript_biotype:protein_coding description:Adenylate kinase 2, chloroplastic [Source:Projected from Arabidopsis thaliana (AT5G47840) UniProtKB/Swiss-Prot;Acc:Q9FIJ7]	NaN	7	57.8237	1.57824	full-UR-50Hum	0-UR-50Hum	NaN	NaN	NaN
half-UR-NoHum / 0-UR-50Hum	TraesCS7A02G270200	AT3G49360	TraesCS7A02G270200.1;TraesCS7D02G270900.1;TraesCS7D02G270900.2	TraesCS7A02G270200.1;TraesCS7D02G270900.1;TraesCS7D02G270900.2	0.658256	0.658256	0.000945174	0.00187552	30	NaN	pep	chromosome:IWGSC:7A:277445139:277448137:-1 gene:TraesCS7A02G270200 transcript:TraesCS7A02G270200.1 gene_biotype:protein_coding transcript_biotype:protein_coding description:Probable 6-phosphogluconolactonase 5, chloroplastic [Source:Projected from Arabidopsis thaliana (AT5G24400) UniProtKB/Swiss-Prot;Acc:Q84WW2];chromosome:IWGSC:7D:257712997:257715514:1 gene:TraesCS7D02G270900 transcript:TraesCS7D02G270900.1 gene_biotype:protein_coding transcript_biotype:protein_coding;chromosome:IWGSC:7D:257712997:257715514:1 gene:TraesCS7D02G270900 transcript:TraesCS7D02G270900.2 gene_biotype:protein_coding transcript_biotype:protein_coding	NaN	2	57.8173	1.57817	half-UR-NoHum	0-UR-50Hum	NaN	NaN	NaN
half-UR-50Hum / half-UR-NoHum	TraesCS4A02G485400	AT1G62660	TraesCS4A02G485400.2	TraesCS4A02G485400.2	0.658249	0.658249	0.00409997	0.00611714	32	NaN	pep	chromosome:IWGSC:4A:739064735:739068557:1 gene:TraesCS4A02G485400 transcript:TraesCS4A02G485400.2 gene_biotype:protein_coding transcript_biotype:protein_coding description:Sucrose:fructan 6-fructosyltransferase [Source:UniProtKB/TrEMBL;Acc:Q8W431]	NaN	6	57.8166	1.57817	half-UR-50Hum	half-UR-NoHum	NaN	NaN	NaN
0-UR-100Hum / 0-UR-NoHum	TraesCS3D02G109500	AT1G51980	TraesCS3D02G109500.1;TraesCS3D02G109500.2;TraesCS3D02G109500.3	TraesCS3D02G109500.1;TraesCS3D02G109500.2;TraesCS3D02G109500.3	0.658213	0.658213	0.0098176	0.0123028	34	NaN	pep	chromosome:IWGSC:3D:63354161:63359160:1 gene:TraesCS3D02G109500 transcript:TraesCS3D02G109500.1 gene_biotype:protein_coding transcript_biotype:protein_coding;chromosome:IWGSC:3D:63354200:63359160:1 gene:TraesCS3D02G109500 transcript:TraesCS3D02G109500.2 gene_biotype:protein_coding transcript_biotype:protein_coding;chromosome:IWGSC:3D:63354200:63359160:1 gene:TraesCS3D02G109500 transcript:TraesCS3D02G109500.3 gene_biotype:protein_coding transcript_biotype:protein_coding	NaN	2	57.8127	1.57813	0-UR-100Hum	0-UR-NoHum	NaN	NaN	NaN
half-UR-400Hum / half-UR-200Hum	TraesCS6A02G248000	0	TraesCS6A02G248000.1.cds1;TraesCS6B02G276700.1.cds1;TraesCS6D02G230100.1.cds1	TraesCS6A02G248000.1.cds1;TraesCS6B02G276700.1.cds1;TraesCS6D02G230100.1.cds1	0.65818	0.65818	1.36468e-05	6.22691e-05	36	NaN	pep	chromosome:IWGSC:6A:460004738:460007096:-1 gene:TraesCS6A02G248000 transcript:TraesCS6A02G248000.1 gene_biotype:protein_coding transcript_biotype:protein_coding description:S-adenosylmethionine synthase [Source:UniProtKB/TrEMBL;Acc:A0A1D6B308];chromosome:IWGSC:6B:500893097:500895845:1 gene:TraesCS6B02G276700 transcript:TraesCS6B02G276700.1 gene_biotype:protein_coding transcript_biotype:protein_coding description:S-adenosylmethionine synthase [Source:UniProtKB/TrEMBL;Acc:A0A1D6B308];chromosome:IWGSC:6D:322585393:322588053:-1 gene:TraesCS6D02G230100 transcript:TraesCS6D02G230100.1 gene_biotype:protein_coding transcript_biotype:protein_coding description:S-adenosylmethionine synthase [Source:UniProtKB/TrEMBL;Acc:A0A1D6B308]	NaN	5	57.8091	1.57809	half-UR-400Hum	half-UR-200Hum	NaN	NaN	NaN
half-UR-200Hum / 0-UR-50Hum	TraesCS7A02G466900	AT1G30680	TraesCS7A02G466900.1;TraesCS7B02G368200.1;TraesCS7B02G368200.2;TraesCS7D02G454700.1;TraesCS7D02G454700.2	TraesCS7A02G466900.1;TraesCS7B02G368200.1;TraesCS7B02G368200.2;TraesCS7D02G454700.1;TraesCS7D02G454700.2	0.658109	0.658109	0.00360561	0.00551708	10	NaN	pep	chromosome:IWGSC:7A:663539425:663546804:-1 gene:TraesCS7A02G466900 transcript:TraesCS7A02G466900.1 gene_biotype:protein_coding transcript_biotype:protein_coding;chromosome:IWGSC:7B:632663280:632668685:-1 gene:TraesCS7B02G368200 transcript:TraesCS7B02G368200.1 gene_biotype:protein_coding transcript_biotype:protein_coding;chromosome:IWGSC:7B:632663280:632670710:-1 gene:TraesCS7B02G368200 transcript:TraesCS7B02G368200.2 gene_biotype:protein_coding transcript_biotype:protein_coding;chromosome:IWGSC:7D:573832438:573839735:-1 gene:TraesCS7D02G454700 transcript:TraesCS7D02G454700.1 gene_biotype:protein_coding transcript_biotype:protein_coding;chromosome:IWGSC:7D:573832438:573839254:-1 gene:TraesCS7D02G454700 transcript:TraesCS7D02G454700.2 gene_biotype:protein_coding transcript_biotype:protein_coding	NaN	1	57.8013	1.57801	half-UR-200Hum	0-UR-50Hum	NaN	NaN	NaN
full-UR-200Hum / full-UR-NoHum	TraesCS1A02G168900	AT4G32580	TraesCS1A02G168900.1;TraesCS1D02G166900.1	TraesCS1A02G168900.1;TraesCS1D02G166900.1	0.658094	0.658094	0.0403741	0.0377069	33	NaN	pep	chromosome:IWGSC:1A:301776169:301779892:-1 gene:TraesCS1A02G168900 transcript:TraesCS1A02G168900.1 gene_biotype:protein_coding transcript_biotype:protein_coding;chromosome:IWGSC:1D:238068930:238072771:-1 gene:TraesCS1D02G166900 transcript:TraesCS1D02G166900.1 gene_biotype:protein_coding transcript_biotype:protein_coding	NaN	3	57.7996	1.578	full-UR-200Hum	full-UR-NoHum	NaN	NaN	NaN
full-UR-100Hum / half-UR-100Hum	TraesCS7A02G489800	AT5G24850	TraesCS7A02G489800.1;TraesCS7A02G489800.2;TraesCS7B02G392900.1;TraesCS7B02G392900.2;TraesCS7B02G392900.3;TraesCS7D02G476200.1	TraesCS7A02G489800.1;TraesCS7A02G489800.2;TraesCS7B02G392900.1;TraesCS7B02G392900.2;TraesCS7B02G392900.3;TraesCS7D02G476200.1	0.658089	0.658089	0.00280879	0.00451143	34	NaN	pep	chromosome:IWGSC:7A:679815410:679818707:1 gene:TraesCS7A02G489800 transcript:TraesCS7A02G489800.1 gene_biotype:protein_coding transcript_biotype:protein_coding description:Cryptochrome DASH, chloroplastic/mitochondrial [Source:Projected from Arabidopsis thaliana (AT5G24850) UniProtKB/Swiss-Prot;Acc:Q84KJ5];chromosome:IWGSC:7A:679815410:679818707:1 gene:TraesCS7A02G489800 transcript:TraesCS7A02G489800.2 gene_biotype:protein_coding transcript_biotype:protein_coding description:Cryptochrome DASH, chloroplastic/mitochondrial [Source:Projected from Arabidopsis thaliana (AT5G24850) UniProtKB/Swiss-Prot;Acc:Q84KJ5];chromosome:IWGSC:7B:659649774:659653124:1 gene:TraesCS7B02G392900 transcript:TraesCS7B02G392900.1 gene_biotype:protein_coding transcript_biotype:protein_coding description:Cryptochrome DASH, chloroplastic/mitochondrial [Source:Projected from Arabidopsis thaliana (AT5G24850) UniProtKB/Swiss-Prot;Acc:Q84KJ5];chromosome:IWGSC:7B:659649774:659653124:1 gene:TraesCS7B02G392900 transcript:TraesCS7B02G392900.2 gene_biotype:protein_coding transcript_biotype:protein_coding description:Cryptochrome DASH, chloroplastic/mitochondrial [Source:Projected from Arabidopsis thaliana (AT5G24850) UniProtKB/Swiss-Prot;Acc:Q84KJ5];chromosome:IWGSC:7B:659649774:659653124:1 gene:TraesCS7B02G392900 transcript:TraesCS7B02G392900.3 gene_biotype:protein_coding transcript_biotype:protein_coding description:Cryptochrome DASH, chloroplastic/mitochondrial [Source:Projected from Arabidopsis thaliana (AT5G24850) UniProtKB/Swiss-Prot;Acc:Q84KJ5];chromosome:IWGSC:7D:587846915:587850494:1 gene:TraesCS7D02G476200 transcript:TraesCS7D02G476200.1 gene_biotype:protein_coding transcript_biotype:protein_coding description:Cryptochrome DASH, chloroplastic/mitochondrial [Source:Projected from Arabidopsis thaliana (AT5G24850) UniProtKB/Swiss-Prot;Acc:Q84KJ5]	NaN	2	57.7991	1.57799	full-UR-100Hum	half-UR-100Hum	NaN	NaN	NaN
half-UR-NoHum / 0-UR-50Hum	TraesCS7D02G490800	AT2G41040	TraesCS7D02G490800.1;TraesCS7D02G490800.2	TraesCS7D02G490800.1;TraesCS7D02G490800.2	0.658075	0.658075	0.0478063	0.0430656	36	NaN	pep	chromosome:IWGSC:7D:600232091:600235236:1 gene:TraesCS7D02G490800 transcript:TraesCS7D02G490800.1 gene_biotype:protein_coding transcript_biotype:protein_coding;chromosome:IWGSC:7D:600232091:600235236:1 gene:TraesCS7D02G490800 transcript:TraesCS7D02G490800.2 gene_biotype:protein_coding transcript_biotype:protein_coding	NaN	2	57.7976	1.57798	half-UR-NoHum	0-UR-50Hum	NaN	NaN	NaN
full-UR-100Hum / half-UR-50Hum	TraesCS2A02G177300	AT1G13820	TraesCS2A02G177300.1;TraesCS2B02G204200.1;TraesCS2D02G185300.1	TraesCS2A02G177300.1;TraesCS2B02G204200.1;TraesCS2D02G185300.1	0.658068	0.658068	0.000646906	0.00137904	34	NaN	pep	chromosome:IWGSC:2A:136641029:136646937:-1 gene:TraesCS2A02G177300 transcript:TraesCS2A02G177300.1 gene_biotype:protein_coding transcript_biotype:protein_coding;chromosome:IWGSC:2B:184114196:184119087:1 gene:TraesCS2B02G204200 transcript:TraesCS2B02G204200.1 gene_biotype:protein_coding transcript_biotype:protein_coding;chromosome:IWGSC:2D:130723794:130728748:1 gene:TraesCS2D02G185300 transcript:TraesCS2D02G185300.1 gene_biotype:protein_coding transcript_biotype:protein_coding	NaN	1	57.7968	1.57797	full-UR-100Hum	half-UR-50Hum	NaN	NaN	NaN
0-UR-400Hum / 0-UR-NoHum	TraesCS7A02G459500	AT1G58230	TraesCS7A02G459500.1;TraesCS7B02G359800.1;TraesCS7D02G447300.1;TraesCS7D02G447300.2	TraesCS7A02G459500.1;TraesCS7B02G359800.1;TraesCS7D02G447300.1;TraesCS7D02G447300.2	0.658036	0.658036	0.048967	0.0438799	28	NaN	pep	chromosome:IWGSC:7A:654773271:654803669:1 gene:TraesCS7A02G459500 transcript:TraesCS7A02G459500.1 gene_biotype:protein_coding transcript_biotype:protein_coding;chromosome:IWGSC:7B:622245400:622275962:1 gene:TraesCS7B02G359800 transcript:TraesCS7B02G359800.1 gene_biotype:protein_coding transcript_biotype:protein_coding;chromosome:IWGSC:7D:567710029:567741807:1 gene:TraesCS7D02G447300 transcript:TraesCS7D02G447300.1 gene_biotype:protein_coding transcript_biotype:protein_coding;chromosome:IWGSC:7D:567710029:567741807:1 gene:TraesCS7D02G447300 transcript:TraesCS7D02G447300.2 gene_biotype:protein_coding transcript_biotype:protein_coding	NaN	1	57.7933	1.57793	0-UR-400Hum	0-UR-NoHum	NaN	NaN	NaN
half-UR-50Hum / 0-UR-50Hum	TraesCS4B02G007300	0	TraesCS4B02G007300.1;TraesCS4D02G007500.2	TraesCS4B02G007300.1;TraesCS4D02G007500.2	0.658004	0.658004	0.00628367	0.0086157	36	NaN	pep	chromosome:IWGSC:4B:4894204:4897519:1 gene:TraesCS4B02G007300 transcript:TraesCS4B02G007300.1 gene_biotype:protein_coding transcript_biotype:protein_coding description:Ribosomal protein [Source:UniProtKB/TrEMBL;Acc:W5EAP3];chromosome:IWGSC:4D:3721230:3723403:-1 gene:TraesCS4D02G007500 transcript:TraesCS4D02G007500.2 gene_biotype:protein_coding transcript_biotype:protein_coding description:Ribosomal protein [Source:UniProtKB/TrEMBL;Acc:W5EAP3]	NaN	3	57.7898	1.5779	half-UR-50Hum	0-UR-50Hum	NaN	NaN	NaN
0-UR-50Hum / 0-UR-NoHum	TraesCS2B02G157600	AT5G13630	TraesCS2B02G157600.1	TraesCS2B02G157600.1	0.657985	0.657985	0.00211887	0.00359715	30	NaN	pep	chromosome:IWGSC:2B:131568447:131574164:1 gene:TraesCS2B02G157600 transcript:TraesCS2B02G157600.1 gene_biotype:protein_coding transcript_biotype:protein_coding	NaN	2	57.7877	1.57788	0-UR-50Hum	0-UR-NoHum	NaN	NaN	NaN
full-UR-100Hum / 0-UR-NoHum	TraesCS2A02G457500	AT2G27170	TraesCS2A02G457500.1	TraesCS2A02G457500.1	0.657977	0.657977	5.99734e-05	0.000203361	24	NaN	pep	chromosome:IWGSC:2A:705812562:705821732:-1 gene:TraesCS2A02G457500 transcript:TraesCS2A02G457500.1 gene_biotype:protein_coding transcript_biotype:protein_coding description:Structural maintenance of chromosomes protein [Source:UniProtKB/TrEMBL;Acc:A0A341QAR1]	NaN	1	57.7869	1.57787	full-UR-100Hum	0-UR-NoHum	NaN	NaN	NaN
half-UR-100Hum / 0-UR-100Hum	TraesCS2D02G275100	0	TraesCS2D02G275100.1	TraesCS2D02G275100.1	0.6579	0.6579	0.00729585	0.00970595	36	NaN	pep	chromosome:IWGSC:2D:344796892:344799312:1 gene:TraesCS2D02G275100 transcript:TraesCS2D02G275100.1 gene_biotype:protein_coding transcript_biotype:protein_coding description:40S ribosomal protein S8 [Source:UniProtKB/TrEMBL;Acc:A0A1D5UKZ4]	NaN	3	57.7784	1.57778	half-UR-100Hum	0-UR-100Hum	NaN	NaN	NaN
half-UR-400Hum / half-UR-200Hum	TraesCS7A02G107100	AT1G05350	TraesCS7A02G107100.1;TraesCS7D02G101500.1	TraesCS7A02G107100.1;TraesCS7D02G101500.1	0.657891	0.657891	0.0174261	0.0194283	35	NaN	pep	chromosome:IWGSC:7A:64840990:64847787:-1 gene:TraesCS7A02G107100 transcript:TraesCS7A02G107100.1 gene_biotype:protein_coding transcript_biotype:protein_coding;chromosome:IWGSC:7D:60595991:60602552:-1 gene:TraesCS7D02G101500 transcript:TraesCS7D02G101500.1 gene_biotype:protein_coding transcript_biotype:protein_coding	NaN	3	57.7775	1.57777	half-UR-400Hum	half-UR-200Hum	NaN	NaN	NaN
half-UR-200Hum / half-UR-NoHum	TraesCS6B02G267600	AT1G63000	TraesCS6B02G267600.1;TraesCS6D02G238800.1	TraesCS6B02G267600.1;TraesCS6D02G238800.1	0.657883	0.657883	2.0588e-05	8.6374e-05	18	NaN	pep	chromosome:IWGSC:6B:481266835:481273570:-1 gene:TraesCS6B02G267600 transcript:TraesCS6B02G267600.1 gene_biotype:protein_coding transcript_biotype:protein_coding;chromosome:IWGSC:6D:339082684:339086795:1 gene:TraesCS6D02G238800 transcript:TraesCS6D02G238800.1 gene_biotype:protein_coding transcript_biotype:protein_coding	NaN	1	57.7765	1.57777	half-UR-200Hum	half-UR-NoHum	NaN	NaN	NaN
half-UR-400Hum / 0-UR-NoHum	TraesCS7A02G492800	AT3G46680	TraesCS7A02G492800.1;TraesCS7A02G492900.1;TraesCS7B02G404200.1;TraesCS7B02G404300.1;TraesCS7D02G480600.1	TraesCS7A02G492800.1;TraesCS7A02G492900.1;TraesCS7B02G404200.1;TraesCS7B02G404300.1;TraesCS7D02G480600.1	0.657871	0.657871	0.000340821	0.000822984	15	NaN	pep	chromosome:IWGSC:7A:681733087:681735473:1 gene:TraesCS7A02G492800 transcript:TraesCS7A02G492800.1 gene_biotype:protein_coding transcript_biotype:protein_coding description:Glycosyltransferase [Source:UniProtKB/TrEMBL;Acc:A0A1D6BHC8];chromosome:IWGSC:7A:681785989:681791135:1 gene:TraesCS7A02G492900 transcript:TraesCS7A02G492900.1 gene_biotype:protein_coding transcript_biotype:protein_coding;chromosome:IWGSC:7B:672521992:672526473:-1 gene:TraesCS7B02G404200 transcript:TraesCS7B02G404200.1 gene_biotype:protein_coding transcript_biotype:protein_coding description:Glycosyltransferase [Source:UniProtKB/TrEMBL;Acc:A0A1D6C9G4];chromosome:IWGSC:7B:672547010:672549351:-1 gene:TraesCS7B02G404300 transcript:TraesCS7B02G404300.1 gene_biotype:protein_coding transcript_biotype:protein_coding description:Glycosyltransferase [Source:UniProtKB/TrEMBL;Acc:A0A1D6C9G3];chromosome:IWGSC:7D:591280820:591285260:1 gene:TraesCS7D02G480600 transcript:TraesCS7D02G480600.1 gene_biotype:protein_coding transcript_biotype:protein_coding	NaN	1	57.7753	1.57775	half-UR-400Hum	0-UR-NoHum	NaN	NaN	NaN
full-UR-200Hum / 0-UR-NoHum	TraesCS2A02G528900	AT5G13780	TraesCS2A02G528900.1.cds1;TraesCS2B02G559300.1.cds1;TraesCS2D02G531800.1.cds1	TraesCS2A02G528900.1.cds1;TraesCS2B02G559300.1.cds1;TraesCS2D02G531800.1.cds1	0.657864	0.657864	5.49927e-05	0.000189689	34	NaN	pep	chromosome:IWGSC:2A:747622852:747627064:1 gene:TraesCS2A02G528900 transcript:TraesCS2A02G528900.1 gene_biotype:protein_coding transcript_biotype:protein_coding;chromosome:IWGSC:2B:753324322:753328364:1 gene:TraesCS2B02G559300 transcript:TraesCS2B02G559300.1 gene_biotype:protein_coding transcript_biotype:protein_coding;chromosome:IWGSC:2D:617405521:617409603:1 gene:TraesCS2D02G531800 transcript:TraesCS2D02G531800.1 gene_biotype:protein_coding transcript_biotype:protein_coding	NaN	1	57.7745	1.57775	full-UR-200Hum	0-UR-NoHum	NaN	NaN	NaN
full-UR-400Hum / 0-UR-NoHum	TraesCS3D02G384000	AT5G03690	TraesCS3D02G384000.1	TraesCS3D02G384000.1	0.657863	0.657863	0.0144384	0.0167292	32	NaN	pep	chromosome:IWGSC:3D:499630371:499632713:1 gene:TraesCS3D02G384000 transcript:TraesCS3D02G384000.1 gene_biotype:protein_coding transcript_biotype:protein_coding description:Fructose-bisphosphate aldolase [Source:UniProtKB/TrEMBL;Acc:A0A1D5WMF1]	NaN	1	57.7744	1.57774	full-UR-400Hum	0-UR-NoHum	NaN	NaN	NaN
full-UR-200Hum / half-UR-400Hum	TraesCS4B02G052500	AT1G64790	TraesCS4B02G052500.1	TraesCS4B02G052500.1	0.657812	0.657812	0.000153856	0.000432889	36	NaN	pep	chromosome:IWGSC:4B:41528557:41550848:1 gene:TraesCS4B02G052500 transcript:TraesCS4B02G052500.1 gene_biotype:protein_coding transcript_biotype:protein_coding	NaN	2	57.7688	1.57769	full-UR-200Hum	half-UR-400Hum	NaN	NaN	NaN
full-UR-400Hum / half-UR-200Hum	TraesCS4A02G259800	AT1G50200	TraesCS4A02G259800.1	TraesCS4A02G259800.1	0.657768	0.657768	0.000566587	0.00124039	32	NaN	pep	chromosome:IWGSC:4A:572562465:572571488:-1 gene:TraesCS4A02G259800 transcript:TraesCS4A02G259800.1 gene_biotype:protein_coding transcript_biotype:protein_coding description:Alanine--tRNA ligase [Source:UniProtKB/TrEMBL;Acc:A0A341TKT7]	NaN	1	57.764	1.57764	full-UR-400Hum	half-UR-200Hum	NaN	NaN	NaN
full-UR-50Hum / half-UR-200Hum	TraesCS3A02G276400	AT2G19870	TraesCS3A02G276400.1;TraesCS3A02G276400.2;TraesCS3B02G310400.1;TraesCS3D02G276500.1	TraesCS3A02G276400.1;TraesCS3A02G276400.2;TraesCS3B02G310400.1;TraesCS3D02G276500.1	0.657736	0.657736	0.0265064	0.0270834	30	NaN	pep	chromosome:IWGSC:3A:506432801:506438509:1 gene:TraesCS3A02G276400 transcript:TraesCS3A02G276400.1 gene_biotype:protein_coding transcript_biotype:protein_coding;chromosome:IWGSC:3A:506432774:506438509:1 gene:TraesCS3A02G276400 transcript:TraesCS3A02G276400.2 gene_biotype:protein_coding transcript_biotype:protein_coding;chromosome:IWGSC:3B:499164658:499168273:1 gene:TraesCS3B02G310400 transcript:TraesCS3B02G310400.1 gene_biotype:protein_coding transcript_biotype:protein_coding;chromosome:IWGSC:3D:383534257:383536361:1 gene:TraesCS3D02G276500 transcript:TraesCS3D02G276500.1 gene_biotype:protein_coding transcript_biotype:protein_coding	NaN	3	57.7605	1.5776	full-UR-50Hum	half-UR-200Hum	NaN	NaN	NaN
full-UR-400Hum / 0-UR-NoHum	TraesCS6D02G353300	AT4G37980	TraesCS6D02G353300.1	TraesCS6D02G353300.1	0.657733	0.657733	6.58553e-05	0.000219114	32	NaN	pep	chromosome:IWGSC:6D:449185511:449189662:-1 gene:TraesCS6D02G353300 transcript:TraesCS6D02G353300.1 gene_biotype:protein_coding transcript_biotype:protein_coding	NaN	2	57.7601	1.5776	full-UR-400Hum	0-UR-NoHum	NaN	NaN	NaN
full-UR-100Hum / 0-UR-NoHum	TraesCS5A02G393700	AT5G07980	TraesCS5A02G393700.1	TraesCS5A02G393700.1	0.657712	0.657712	0.00817543	0.0106321	15	NaN	pep	chromosome:IWGSC:5A:589287682:589295519:-1 gene:TraesCS5A02G393700 transcript:TraesCS5A02G393700.1 gene_biotype:protein_coding transcript_biotype:protein_coding	NaN	1	57.7579	1.57758	full-UR-100Hum	0-UR-NoHum	NaN	NaN	NaN
full-UR-50Hum / 0-UR-100Hum	TraesCS5A02G347800	0	TraesCS5A02G347800.1;TraesCS5B02G348800.1;TraesCS5D02G354000.1	TraesCS5A02G347800.1;TraesCS5B02G348800.1;TraesCS5D02G354000.1	0.657665	0.657665	0.0077245	0.0101588	32	NaN	pep	chromosome:IWGSC:5A:550718922:550721627:1 gene:TraesCS5A02G347800 transcript:TraesCS5A02G347800.1 gene_biotype:protein_coding transcript_biotype:protein_coding;chromosome:IWGSC:5B:530262150:530264999:1 gene:TraesCS5B02G348800 transcript:TraesCS5B02G348800.1 gene_biotype:protein_coding transcript_biotype:protein_coding;chromosome:IWGSC:5D:436257553:436260258:1 gene:TraesCS5D02G354000 transcript:TraesCS5D02G354000.1 gene_biotype:protein_coding transcript_biotype:protein_coding	NaN	1	57.7527	1.57753	full-UR-50Hum	0-UR-100Hum	NaN	NaN	NaN
0-UR-200Hum / 0-UR-50Hum	TraesCS1B02G260400	AT3G23570	TraesCS1B02G260400.2	TraesCS1B02G260400.2	0.657637	0.657637	0.0199612	0.0216479	30	NaN	pep	chromosome:IWGSC:1B:457862771:457865710:1 gene:TraesCS1B02G260400 transcript:TraesCS1B02G260400.2 gene_biotype:protein_coding transcript_biotype:protein_coding	NaN	2	57.7497	1.5775	0-UR-200Hum	0-UR-50Hum	NaN	NaN	NaN
full-UR-100Hum / 0-UR-50Hum	TraesCS6A02G371100	AT3G48170	TraesCS6A02G371100.1;TraesCS6D02G355000.2	TraesCS6A02G371100.1;TraesCS6D02G355000.2	0.657603	0.657603	0.000269643	0.00068152	34	NaN	pep	chromosome:IWGSC:6A:595608559:595614056:1 gene:TraesCS6A02G371100 transcript:TraesCS6A02G371100.1 gene_biotype:protein_coding transcript_biotype:protein_coding;chromosome:IWGSC:6D:450100028:450105830:1 gene:TraesCS6D02G355000 transcript:TraesCS6D02G355000.2 gene_biotype:protein_coding transcript_biotype:protein_coding	NaN	7	57.746	1.57746	full-UR-100Hum	0-UR-50Hum	NaN	NaN	NaN
0-UR-400Hum / 0-UR-100Hum	TraesCS3A02G041800	AT3G54640	TraesCS3A02G041800.1;TraesCS3A02G041800.2	TraesCS3A02G041800.1;TraesCS3A02G041800.2	0.657589	0.657589	0.0294801	0.0294415	34	NaN	pep	chromosome:IWGSC:3A:22527232:22529277:1 gene:TraesCS3A02G041800 transcript:TraesCS3A02G041800.1 gene_biotype:protein_coding transcript_biotype:protein_coding;chromosome:IWGSC:3A:22527232:22529277:1 gene:TraesCS3A02G041800 transcript:TraesCS3A02G041800.2 gene_biotype:protein_coding transcript_biotype:protein_coding	NaN	2	57.7444	1.57744	0-UR-400Hum	0-UR-100Hum	NaN	NaN	NaN
full-UR-200Hum / 0-UR-200Hum	TraesCS5B02G303700	0	TraesCS5B02G303700.1	TraesCS5B02G303700.1	0.657522	0.657522	5.39472e-05	0.000186802	36	NaN	pep	chromosome:IWGSC:5B:488014387:488016831:1 gene:TraesCS5B02G303700 transcript:TraesCS5B02G303700.1 gene_biotype:protein_coding transcript_biotype:protein_coding	NaN	6	57.7371	1.57737	full-UR-200Hum	0-UR-200Hum	NaN	NaN	NaN
0-UR-100Hum / 0-UR-50Hum	TraesCS5A02G330500	0	TraesCS5A02G330500.1.cds1;TraesCS5B02G330700.1.cds1;TraesCS5D02G336300.1.cds1	TraesCS5A02G330500.1.cds1;TraesCS5B02G330700.1.cds1;TraesCS5D02G336300.1.cds1	0.657439	0.657439	0.00773172	0.010166	36	NaN	pep	chromosome:IWGSC:5A:540050948:540055082:1 gene:TraesCS5A02G330500 transcript:TraesCS5A02G330500.1 gene_biotype:protein_coding transcript_biotype:protein_coding;chromosome:IWGSC:5B:515183130:515187247:1 gene:TraesCS5B02G330700 transcript:TraesCS5B02G330700.1 gene_biotype:protein_coding transcript_biotype:protein_coding;chromosome:IWGSC:5D:425837917:425842000:1 gene:TraesCS5D02G336300 transcript:TraesCS5D02G336300.1 gene_biotype:protein_coding transcript_biotype:protein_coding	NaN	1	57.728	1.57728	0-UR-100Hum	0-UR-50Hum	NaN	NaN	NaN
half-UR-50Hum / 0-UR-NoHum	TraesCS5B02G366700	AT5G44720	TraesCS5B02G366700.1;TraesCS5D02G374000.1	TraesCS5B02G366700.1;TraesCS5D02G374000.1	0.6574	0.6574	0.00313099	0.0049261	30	NaN	pep	chromosome:IWGSC:5B:545406324:545409476:-1 gene:TraesCS5B02G366700 transcript:TraesCS5B02G366700.1 gene_biotype:protein_coding transcript_biotype:protein_coding;chromosome:IWGSC:5D:447236565:447239587:1 gene:TraesCS5D02G374000 transcript:TraesCS5D02G374000.1 gene_biotype:protein_coding transcript_biotype:protein_coding	NaN	1	57.7237	1.57724	half-UR-50Hum	0-UR-NoHum	NaN	NaN	NaN
full-UR-200Hum / 0-UR-400Hum	TraesCS1B02G206400	0	TraesCS1B02G206400.1	TraesCS1B02G206400.1	0.657303	0.657303	0.0133748	0.0157463	21	NaN	pep	chromosome:IWGSC:1B:373147915:373149199:-1 gene:TraesCS1B02G206400 transcript:TraesCS1B02G206400.1 gene_biotype:protein_coding transcript_biotype:protein_coding	NaN	1	57.7132	1.57713	full-UR-200Hum	0-UR-400Hum	NaN	NaN	NaN
0-UR-200Hum / 0-UR-NoHum	TraesCS3A02G199000	AT4G02350	TraesCS3A02G199000.1;TraesCS3A02G199000.2.cds1;TraesCS3B02G232000.1.cds1;TraesCS3D02G205600.1.cds1	TraesCS3A02G199000.1;TraesCS3A02G199000.2.cds1;TraesCS3B02G232000.1.cds1;TraesCS3D02G205600.1.cds1	0.657287	0.657287	0.00669862	0.00906435	28	NaN	pep	chromosome:IWGSC:3A:322878784:322881585:1 gene:TraesCS3A02G199000 transcript:TraesCS3A02G199000.1 gene_biotype:protein_coding transcript_biotype:protein_coding description:Exocyst complex component [Source:UniProtKB/TrEMBL;Acc:A0A341RTN7];chromosome:IWGSC:3A:322878784:322881585:1 gene:TraesCS3A02G199000 transcript:TraesCS3A02G199000.2 gene_biotype:protein_coding transcript_biotype:protein_coding description:Exocyst complex component [Source:UniProtKB/TrEMBL;Acc:A0A341RTN7];chromosome:IWGSC:3B:353468859:353471650:-1 gene:TraesCS3B02G232000 transcript:TraesCS3B02G232000.1 gene_biotype:protein_coding transcript_biotype:protein_coding description:Exocyst complex component [Source:UniProtKB/TrEMBL;Acc:W5D6Q0];chromosome:IWGSC:3D:264140922:264143863:1 gene:TraesCS3D02G205600 transcript:TraesCS3D02G205600.1 gene_biotype:protein_coding transcript_biotype:protein_coding description:Exocyst complex component [Source:UniProtKB/TrEMBL;Acc:A0A341T0X4]	NaN	1	57.7114	1.57711	0-UR-200Hum	0-UR-NoHum	NaN	NaN	NaN
full-UR-400Hum / half-UR-100Hum	TraesCS3A02G291800	AT1G51650	TraesCS3A02G291800.1;TraesCS3B02G326400.1;TraesCS3D02G291500.1	TraesCS3A02G291800.1;TraesCS3B02G326400.1;TraesCS3D02G291500.1	0.657285	0.657285	0.0463269	0.042028	34	NaN	pep	chromosome:IWGSC:3A:522056776:522057116:1 gene:TraesCS3A02G291800 transcript:TraesCS3A02G291800.1 gene_biotype:protein_coding transcript_biotype:protein_coding;chromosome:IWGSC:3B:527233232:527233572:1 gene:TraesCS3B02G326400 transcript:TraesCS3B02G326400.1 gene_biotype:protein_coding transcript_biotype:protein_coding;chromosome:IWGSC:3D:401672793:401673059:1 gene:TraesCS3D02G291500 transcript:TraesCS3D02G291500.1 gene_biotype:protein_coding transcript_biotype:protein_coding	NaN	4	57.7112	1.57711	full-UR-400Hum	half-UR-100Hum	NaN	NaN	NaN
half-UR-NoHum / 0-UR-50Hum	TraesCS4D02G053800	AT4G34490	TraesCS4D02G053800.1	TraesCS4D02G053800.1	0.657277	0.657277	0.0148054	0.0170695	36	NaN	pep	chromosome:IWGSC:4D:29829662:29834782:-1 gene:TraesCS4D02G053800 transcript:TraesCS4D02G053800.1 gene_biotype:protein_coding transcript_biotype:protein_coding description:Adenylyl cyclase-associated protein [Source:UniProtKB/TrEMBL;Acc:A0A1D5YAF4]	NaN	3	57.7103	1.5771	half-UR-NoHum	0-UR-50Hum	NaN	NaN	NaN
half-UR-100Hum / half-UR-50Hum	TraesCS5D02G364100	AT1G19670	TraesCS5D02G364100.1;TraesCS5D02G364200.1	TraesCS5D02G364100.1;TraesCS5D02G364200.1	0.657254	0.657254	0.0457775	0.0416341	30	NaN	pep	chromosome:IWGSC:5D:441864736:441866273:1 gene:TraesCS5D02G364100 transcript:TraesCS5D02G364100.1 gene_biotype:protein_coding transcript_biotype:protein_coding;chromosome:IWGSC:5D:441881870:441883037:1 gene:TraesCS5D02G364200 transcript:TraesCS5D02G364200.1 gene_biotype:protein_coding transcript_biotype:protein_coding	NaN	2	57.7078	1.57708	half-UR-100Hum	half-UR-50Hum	NaN	NaN	NaN
full-UR-NoHum / 0-UR-50Hum	TraesCS2B02G121700	AT2G40770	TraesCS2B02G121700.1	TraesCS2B02G121700.1	0.657233	0.657233	0.000114109	0.000340139	26	NaN	pep	chromosome:IWGSC:2B:89303227:89316062:1 gene:TraesCS2B02G121700 transcript:TraesCS2B02G121700.1 gene_biotype:protein_coding transcript_biotype:protein_coding	NaN	1	57.7055	1.57705	full-UR-NoHum	0-UR-50Hum	NaN	NaN	NaN
full-UR-400Hum / full-UR-100Hum	TraesCS2A02G459900	AT3G04150	TraesCS2A02G459900.1	TraesCS2A02G459900.1	0.657218	0.657218	0.000493301	0.00110883	32	NaN	pep	chromosome:IWGSC:2A:706741137:706742873:-1 gene:TraesCS2A02G459900 transcript:TraesCS2A02G459900.1 gene_biotype:protein_coding transcript_biotype:protein_coding	NaN	5	57.7039	1.57704	full-UR-400Hum	full-UR-100Hum	NaN	NaN	NaN
full-UR-100Hum / 0-UR-50Hum	TraesCS2B02G268400	AT1G30100	TraesCS2B02G268400.1	TraesCS2B02G268400.1	0.657186	0.657186	0.000818491	0.00166852	13	NaN	pep	chromosome:IWGSC:2B:363341361:363343965:-1 gene:TraesCS2B02G268400 transcript:TraesCS2B02G268400.1 gene_biotype:protein_coding transcript_biotype:protein_coding	NaN	1	57.7003	1.577	full-UR-100Hum	0-UR-50Hum	NaN	NaN	NaN
full-UR-50Hum / full-UR-NoHum	TraesCS1B02G077300	AT2G21370	TraesCS1B02G077300.1;TraesCS1B02G077300.2	TraesCS1B02G077300.1;TraesCS1B02G077300.2	0.657182	0.657182	2.53319e-06	1.62585e-05	30	NaN	pep	chromosome:IWGSC:1B:59831630:59834138:-1 gene:TraesCS1B02G077300 transcript:TraesCS1B02G077300.1 gene_biotype:protein_coding transcript_biotype:protein_coding description:D-ribulose kinase [Source:Projected from Arabidopsis thaliana (AT2G21370) UniProtKB/Swiss-Prot;Acc:Q8L794];chromosome:IWGSC:1B:59831630:59834138:-1 gene:TraesCS1B02G077300 transcript:TraesCS1B02G077300.2 gene_biotype:protein_coding transcript_biotype:protein_coding description:D-ribulose kinase [Source:Projected from Arabidopsis thaliana (AT2G21370) UniProtKB/Swiss-Prot;Acc:Q8L794]	NaN	2	57.6999	1.577	full-UR-50Hum	full-UR-NoHum	NaN	NaN	NaN
half-UR-100Hum / 0-UR-NoHum	TraesCS1A02G297900	AT2G40380	TraesCS1A02G297900.1.cds1;TraesCS1B02G307400.1.cds1;TraesCS1D02G293300.1.cds1	TraesCS1A02G297900.1.cds1;TraesCS1B02G307400.1.cds1;TraesCS1D02G293300.1.cds1	0.657159	0.657159	0.0266351	0.0271886	32	NaN	pep	chromosome:IWGSC:1A:493201602:493202834:1 gene:TraesCS1A02G297900 transcript:TraesCS1A02G297900.1 gene_biotype:protein_coding transcript_biotype:protein_coding description:PRA1 family protein [Source:UniProtKB/TrEMBL;Acc:A0A1D6RDG1];chromosome:IWGSC:1B:530463326:530464596:1 gene:TraesCS1B02G307400 transcript:TraesCS1B02G307400.1 gene_biotype:protein_coding transcript_biotype:protein_coding description:PRA1 family protein [Source:UniProtKB/TrEMBL;Acc:A0A1D5S883];chromosome:IWGSC:1D:392147274:392148662:-1 gene:TraesCS1D02G293300 transcript:TraesCS1D02G293300.1 gene_biotype:protein_coding transcript_biotype:protein_coding description:PRA1 family protein [Source:UniProtKB/TrEMBL;Acc:A0A341PXA2]	NaN	1	57.6974	1.57697	half-UR-100Hum	0-UR-NoHum	NaN	NaN	NaN
half-UR-100Hum / half-UR-50Hum	TraesCS4B02G069200	0	TraesCS4B02G069200.1	TraesCS4B02G069200.1	0.657123	0.657123	2.73588e-05	0.000108316	32	NaN	pep	chromosome:IWGSC:4B:62947695:62965937:1 gene:TraesCS4B02G069200 transcript:TraesCS4B02G069200.1 gene_biotype:protein_coding transcript_biotype:protein_coding	NaN	1	57.6934	1.57693	half-UR-100Hum	half-UR-50Hum	NaN	NaN	NaN
half-UR-400Hum / half-UR-50Hum	TraesCS3B02G584700	AT3G04720	TraesCS3B02G584700.1.cds1;TraesCS3D02G524700.1.cds1	TraesCS3B02G584700.1.cds1;TraesCS3D02G524700.1.cds1	0.657121	0.657121	0.000591494	0.00128348	30	NaN	pep	chromosome:IWGSC:3B:811496499:811498407:1 gene:TraesCS3B02G584700 transcript:TraesCS3B02G584700.1 gene_biotype:protein_coding transcript_biotype:protein_coding;chromosome:IWGSC:3D:604447774:604448529:1 gene:TraesCS3D02G524700 transcript:TraesCS3D02G524700.1 gene_biotype:protein_coding transcript_biotype:protein_coding gene_symbol:PR4B description:Wheatwin-2 [Source:UniProtKB/Swiss-Prot;Acc:O64393]	NaN	1	57.6932	1.57693	half-UR-400Hum	half-UR-50Hum	NaN	NaN	NaN
half-UR-400Hum / 0-UR-200Hum	TraesCS4B02G367400	AT4G00165	TraesCS4B02G367400.1.cds1	TraesCS4B02G367400.1.cds1	0.657107	0.657107	0.00875499	0.0112293	20	NaN	pep	chromosome:IWGSC:4B:654440796:654441242:1 gene:TraesCS4B02G367400 transcript:TraesCS4B02G367400.1 gene_biotype:protein_coding transcript_biotype:protein_coding	NaN	2	57.6917	1.57692	half-UR-400Hum	0-UR-200Hum	NaN	NaN	NaN
half-UR-100Hum / 0-UR-NoHum	TraesCS5D02G109200	AT3G06350	TraesCS5D02G109200.1	TraesCS5D02G109200.1	0.6571	0.6571	0.0328197	0.0320437	16	NaN	pep	chromosome:IWGSC:5D:123445849:123450119:1 gene:TraesCS5D02G109200 transcript:TraesCS5D02G109200.1 gene_biotype:protein_coding transcript_biotype:protein_coding	NaN	2	57.691	1.57691	half-UR-100Hum	0-UR-NoHum	NaN	NaN	NaN
full-UR-100Hum / 0-UR-50Hum	TraesCS7B02G112500	AT1G18270	TraesCS7B02G112500.1	TraesCS7B02G112500.1	0.657072	0.657072	0.00170517	0.00302188	30	NaN	pep	chromosome:IWGSC:7B:129528809:129549619:1 gene:TraesCS7B02G112500 transcript:TraesCS7B02G112500.1 gene_biotype:protein_coding transcript_biotype:protein_coding	NaN	1	57.6879	1.57688	full-UR-100Hum	0-UR-50Hum	NaN	NaN	NaN
full-UR-100Hum / full-UR-50Hum	TraesCS7A02G318800	AT4G24270	TraesCS7A02G318800.1;TraesCS7B02G219700.1;TraesCS7D02G315400.1;TraesCS7D02G315400.2	TraesCS7A02G318800.1;TraesCS7B02G219700.1;TraesCS7D02G315400.1;TraesCS7D02G315400.2	0.657023	0.657023	0.00845233	0.0109199	24	NaN	pep	chromosome:IWGSC:7A:459175451:459186365:1 gene:TraesCS7A02G318800 transcript:TraesCS7A02G318800.1 gene_biotype:protein_coding transcript_biotype:protein_coding description:EMBRYO DEFECTIVE 140 [Source:Projected from Arabidopsis thaliana (AT4G24270) UniProtKB/TrEMBL;Acc:F4JQ75];chromosome:IWGSC:7B:411044969:411059424:1 gene:TraesCS7B02G219700 transcript:TraesCS7B02G219700.1 gene_biotype:protein_coding transcript_biotype:protein_coding description:EMBRYO DEFECTIVE 140 [Source:Projected from Arabidopsis thaliana (AT4G24270) UniProtKB/TrEMBL;Acc:F4JQ75];chromosome:IWGSC:7D:401533379:401546857:1 gene:TraesCS7D02G315400 transcript:TraesCS7D02G315400.1 gene_biotype:protein_coding transcript_biotype:protein_coding description:EMBRYO DEFECTIVE 140 [Source:Projected from Arabidopsis thaliana (AT4G24270) UniProtKB/TrEMBL;Acc:F4JQ75];chromosome:IWGSC:7D:401533379:401546857:1 gene:TraesCS7D02G315400 transcript:TraesCS7D02G315400.2 gene_biotype:protein_coding transcript_biotype:protein_coding description:EMBRYO DEFECTIVE 140 [Source:Projected from Arabidopsis thaliana (AT4G24270) UniProtKB/TrEMBL;Acc:F4JQ75]	NaN	1	57.6825	1.57683	full-UR-100Hum	full-UR-50Hum	NaN	NaN	NaN
full-UR-200Hum / half-UR-50Hum	TraesCS1A02G370100	0	TraesCS1A02G370100.1;TraesCS1B02G389200.1;TraesCS1D02G376300.1;TraesCS4A02G202200.1;TraesCS4A02G202300.1;TraesCS4B02G106400.1;TraesCS4B02G106500.1;TraesCS4D02G103100.1;TraesCS4D02G103300.1;TraesCS5B02G189200.1;TraesCS5D02G196300.2	TraesCS1A02G370100.1;TraesCS1B02G389200.1;TraesCS1D02G376300.1;TraesCS4A02G202200.1;TraesCS4A02G202300.1;TraesCS4B02G106400.1;TraesCS4B02G106500.1;TraesCS4D02G103100.1;TraesCS4D02G103300.1;TraesCS5B02G189200.1;TraesCS5D02G196300.2	0.65702	0.65702	0.0404572	0.0377646	30	NaN	pep	chromosome:IWGSC:1A:547391832:547395833:-1 gene:TraesCS1A02G370100 transcript:TraesCS1A02G370100.1 gene_biotype:protein_coding transcript_biotype:protein_coding;chromosome:IWGSC:1B:622706402:622708971:-1 gene:TraesCS1B02G389200 transcript:TraesCS1B02G389200.1 gene_biotype:protein_coding transcript_biotype:protein_coding;chromosome:IWGSC:1D:452625185:452627671:-1 gene:TraesCS1D02G376300 transcript:TraesCS1D02G376300.1 gene_biotype:protein_coding transcript_biotype:protein_coding description:Alcohol dehydrogenase ADH3D [Source:UniProtKB/TrEMBL;Acc:A9U8F9];chromosome:IWGSC:4A:491914927:491917719:-1 gene:TraesCS4A02G202200 transcript:TraesCS4A02G202200.1 gene_biotype:protein_coding transcript_biotype:protein_coding description:Alcohol dehydrogenase ADH2A [Source:UniProtKB/TrEMBL;Acc:A9U8G0];chromosome:IWGSC:4A:492029965:492032871:-1 gene:TraesCS4A02G202300 transcript:TraesCS4A02G202300.1 gene_biotype:protein_coding transcript_biotype:protein_coding description:Alcohol dehydrogenase ADH2D [Source:UniProtKB/TrEMBL;Acc:A9U8G1];chromosome:IWGSC:4B:115845355:115848000:-1 gene:TraesCS4B02G106400 transcript:TraesCS4B02G106400.1 gene_biotype:protein_coding transcript_biotype:protein_coding;chromosome:IWGSC:4B:115879177:115881956:-1 gene:TraesCS4B02G106500 transcript:TraesCS4B02G106500.1 gene_biotype:protein_coding transcript_biotype:protein_coding;chromosome:IWGSC:4D:81971499:81974375:-1 gene:TraesCS4D02G103100 transcript:TraesCS4D02G103100.1 gene_biotype:protein_coding transcript_biotype:protein_coding;chromosome:IWGSC:4D:81984987:81987448:-1 gene:TraesCS4D02G103300 transcript:TraesCS4D02G103300.1 gene_biotype:protein_coding transcript_biotype:protein_coding;chromosome:IWGSC:5B:341062699:341068539:1 gene:TraesCS5B02G189200 transcript:TraesCS5B02G189200.1 gene_biotype:protein_coding transcript_biotype:protein_coding;chromosome:IWGSC:5D:299832208:299835185:1 gene:TraesCS5D02G196300 transcript:TraesCS5D02G196300.2 gene_biotype:protein_coding transcript_biotype:protein_coding	NaN	1	57.6822	1.57682	full-UR-200Hum	half-UR-50Hum	NaN	NaN	NaN
half-UR-50Hum / 0-UR-NoHum	TraesCS3D02G446700	0	TraesCS3D02G446700.2.cds1	TraesCS3D02G446700.2.cds1	0.656973	0.656973	0.0134584	0.0158236	16	NaN	pep	chromosome:IWGSC:3D:555453378:555454934:-1 gene:TraesCS3D02G446700 transcript:TraesCS3D02G446700.2 gene_biotype:protein_coding transcript_biotype:protein_coding	NaN	1	57.6771	1.57677	half-UR-50Hum	0-UR-NoHum	NaN	NaN	NaN
half-UR-200Hum / 0-UR-400Hum	TraesCS3D02G011500	0	TraesCS3D02G011500.1	TraesCS3D02G011500.1	0.656961	0.656961	0.00974985	0.0122354	18	NaN	pep	chromosome:IWGSC:3D:4111863:4112845:1 gene:TraesCS3D02G011500 transcript:TraesCS3D02G011500.1 gene_biotype:protein_coding transcript_biotype:protein_coding	NaN	1	57.6758	1.57676	half-UR-200Hum	0-UR-400Hum	NaN	NaN	NaN
full-UR-200Hum / 0-UR-50Hum	TraesCS4B02G393100	AT4G14675	TraesCS4B02G393100.1.cds1	TraesCS4B02G393100.1.cds1	0.656935	0.656935	5.70278e-06	3.10031e-05	36	NaN	pep	chromosome:IWGSC:4B:667726282:667729431:1 gene:TraesCS4B02G393100 transcript:TraesCS4B02G393100.1 gene_biotype:protein_coding transcript_biotype:protein_coding	NaN	28	57.6729	1.57673	full-UR-200Hum	0-UR-50Hum	NaN	NaN	NaN
0-UR-400Hum / 0-UR-200Hum	TraesCS1B02G439600	AT5G52910	TraesCS1B02G439600.1;TraesCS1B02G439600.2;TraesCS1B02G439600.3;TraesCS1B02G439600.4;TraesCS1B02G439600.5;TraesCS1B02G439600.6;TraesCS1B02G439600.7;TraesCS1B02G439600.8;TraesCS1B02G439600.9;TraesCS1D02G416900.1;TraesCS1D02G416900.2;TraesCS1D02G416900.3;TraesCS1D02G416900.4;TraesCS1D02G416900.5;TraesCS1D02G416900.6;TraesCS1D02G416900.7	TraesCS1B02G439600.1;TraesCS1B02G439600.2;TraesCS1B02G439600.3;TraesCS1B02G439600.4;TraesCS1B02G439600.5;TraesCS1B02G439600.6;TraesCS1B02G439600.7;TraesCS1B02G439600.8;TraesCS1B02G439600.9;TraesCS1D02G416900.1;TraesCS1D02G416900.2;TraesCS1D02G416900.3;TraesCS1D02G416900.4;TraesCS1D02G416900.5;TraesCS1D02G416900.6;TraesCS1D02G416900.7	0.656923	0.656923	2.76711e-11	2.31116e-09	24	NaN	pep	chromosome:IWGSC:1B:661496445:661507957:-1 gene:TraesCS1B02G439600 transcript:TraesCS1B02G439600.1 gene_biotype:protein_coding transcript_biotype:protein_coding description:timeless family protein [Source:Projected from Arabidopsis thaliana (AT5G52910) TAIR;Acc:AT5G52910];chromosome:IWGSC:1B:661496445:661507030:-1 gene:TraesCS1B02G439600 transcript:TraesCS1B02G439600.2 gene_biotype:protein_coding transcript_biotype:protein_coding description:timeless family protein [Source:Projected from Arabidopsis thaliana (AT5G52910) TAIR;Acc:AT5G52910];chromosome:IWGSC:1B:661496445:661507030:-1 gene:TraesCS1B02G439600 transcript:TraesCS1B02G439600.3 gene_biotype:protein_coding transcript_biotype:protein_coding description:timeless family protein [Source:Projected from Arabidopsis thaliana (AT5G52910) TAIR;Acc:AT5G52910];chromosome:IWGSC:1B:661496445:661507030:-1 gene:TraesCS1B02G439600 transcript:TraesCS1B02G439600.4 gene_biotype:protein_coding transcript_biotype:protein_coding description:timeless family protein [Source:Projected from Arabidopsis thaliana (AT5G52910) TAIR;Acc:AT5G52910];chromosome:IWGSC:1B:661496445:661507030:-1 gene:TraesCS1B02G439600 transcript:TraesCS1B02G439600.5 gene_biotype:protein_coding transcript_biotype:protein_coding description:timeless family protein [Source:Projected from Arabidopsis thaliana (AT5G52910) TAIR;Acc:AT5G52910];chromosome:IWGSC:1B:661496445:661507078:-1 gene:TraesCS1B02G439600 transcript:TraesCS1B02G439600.6 gene_biotype:protein_coding transcript_biotype:protein_coding description:timeless family protein [Source:Projected from Arabidopsis thaliana (AT5G52910) TAIR;Acc:AT5G52910];chromosome:IWGSC:1B:661496445:661507957:-1 gene:TraesCS1B02G439600 transcript:TraesCS1B02G439600.7 gene_biotype:protein_coding transcript_biotype:protein_coding description:timeless family protein [Source:Projected from Arabidopsis thaliana (AT5G52910) TAIR;Acc:AT5G52910];chromosome:IWGSC:1B:661496445:661507957:-1 gene:TraesCS1B02G439600 transcript:TraesCS1B02G439600.8 gene_biotype:protein_coding transcript_biotype:protein_coding description:timeless family protein [Source:Projected from Arabidopsis thaliana (AT5G52910) TAIR;Acc:AT5G52910];chromosome:IWGSC:1B:661500486:661507957:-1 gene:TraesCS1B02G439600 transcript:TraesCS1B02G439600.9 gene_biotype:protein_coding transcript_biotype:protein_coding description:timeless family protein [Source:Projected from Arabidopsis thaliana (AT5G52910) TAIR;Acc:AT5G52910];chromosome:IWGSC:1D:475490894:475501915:-1 gene:TraesCS1D02G416900 transcript:TraesCS1D02G416900.1 gene_biotype:protein_coding transcript_biotype:protein_coding description:timeless family protein [Source:Projected from Arabidopsis thaliana (AT5G52910) TAIR;Acc:AT5G52910];chromosome:IWGSC:1D:475490894:475501915:-1 gene:TraesCS1D02G416900 transcript:TraesCS1D02G416900.2 gene_biotype:protein_coding transcript_biotype:protein_coding description:timeless family protein [Source:Projected from Arabidopsis thaliana (AT5G52910) TAIR;Acc:AT5G52910];chromosome:IWGSC:1D:475490894:475501915:-1 gene:TraesCS1D02G416900 transcript:TraesCS1D02G416900.3 gene_biotype:protein_coding transcript_biotype:protein_coding description:timeless family protein [Source:Projected from Arabidopsis thaliana (AT5G52910) TAIR;Acc:AT5G52910];chromosome:IWGSC:1D:475490894:475501915:-1 gene:TraesCS1D02G416900 transcript:TraesCS1D02G416900.4 gene_biotype:protein_coding transcript_biotype:protein_coding description:timeless family protein [Source:Projected from Arabidopsis thaliana (AT5G52910) TAIR;Acc:AT5G52910];chromosome:IWGSC:1D:475490894:475501915:-1 gene:TraesCS1D02G416900 transcript:TraesCS1D02G416900.5 gene_biotype:protein_coding transcript_biotype:protein_coding description:timeless family protein [Source:Projected from Arabidopsis thaliana (AT5G52910) TAIR;Acc:AT5G52910];chromosome:IWGSC:1D:475490894:475501915:-1 gene:TraesCS1D02G416900 transcript:TraesCS1D02G416900.6 gene_biotype:protein_coding transcript_biotype:protein_coding description:timeless family protein [Source:Projected from Arabidopsis thaliana (AT5G52910) TAIR;Acc:AT5G52910];chromosome:IWGSC:1D:475494254:475501915:-1 gene:TraesCS1D02G416900 transcript:TraesCS1D02G416900.7 gene_biotype:protein_coding transcript_biotype:protein_coding description:timeless family protein [Source:Projected from Arabidopsis thaliana (AT5G52910) TAIR;Acc:AT5G52910]	NaN	3	57.6716	1.57672	0-UR-400Hum	0-UR-200Hum	NaN	NaN	NaN
full-UR-100Hum / full-UR-NoHum	TraesCS2B02G519600	AT5G39590	TraesCS2B02G519600.1;TraesCS2B02G519600.2;TraesCS2B02G519600.3;TraesCS2B02G519600.4;TraesCS2B02G519600.5	TraesCS2B02G519600.1;TraesCS2B02G519600.2;TraesCS2B02G519600.3;TraesCS2B02G519600.4;TraesCS2B02G519600.5	0.656918	0.656918	0.00139971	0.00257794	22	NaN	pep	chromosome:IWGSC:2B:714496911:714500804:1 gene:TraesCS2B02G519600 transcript:TraesCS2B02G519600.1 gene_biotype:protein_coding transcript_biotype:protein_coding;chromosome:IWGSC:2B:714496911:714500804:1 gene:TraesCS2B02G519600 transcript:TraesCS2B02G519600.2 gene_biotype:protein_coding transcript_biotype:protein_coding;chromosome:IWGSC:2B:714496911:714500804:1 gene:TraesCS2B02G519600 transcript:TraesCS2B02G519600.3 gene_biotype:protein_coding transcript_biotype:protein_coding;chromosome:IWGSC:2B:714496911:714500804:1 gene:TraesCS2B02G519600 transcript:TraesCS2B02G519600.4 gene_biotype:protein_coding transcript_biotype:protein_coding;chromosome:IWGSC:2B:714496911:714500804:1 gene:TraesCS2B02G519600 transcript:TraesCS2B02G519600.5 gene_biotype:protein_coding transcript_biotype:protein_coding	NaN	1	57.6711	1.57671	full-UR-100Hum	full-UR-NoHum	NaN	NaN	NaN
full-UR-50Hum / 0-UR-NoHum	TraesCS6A02G162900	AT1G23240	TraesCS6A02G162900.1	TraesCS6A02G162900.1	0.656913	0.656913	0.0027037	0.00437516	34	NaN	pep	chromosome:IWGSC:6A:158072658:158075527:-1 gene:TraesCS6A02G162900 transcript:TraesCS6A02G162900.1 gene_biotype:protein_coding transcript_biotype:protein_coding description:Caleosin [Source:UniProtKB/TrEMBL;Acc:W5GHG3]	NaN	1	57.6706	1.57671	full-UR-50Hum	0-UR-NoHum	NaN	NaN	NaN
0-UR-400Hum / 0-UR-NoHum	TraesCS7B02G315700	AT5G64300	TraesCS7B02G315700.1;TraesCS7B02G315700.2	TraesCS7B02G315700.1;TraesCS7B02G315700.2	0.656903	0.656903	0.00281591	0.0045207	32	NaN	pep	chromosome:IWGSC:7B:564180635:564184511:1 gene:TraesCS7B02G315700 transcript:TraesCS7B02G315700.1 gene_biotype:protein_coding transcript_biotype:protein_coding;chromosome:IWGSC:7B:564180635:564184511:1 gene:TraesCS7B02G315700 transcript:TraesCS7B02G315700.2 gene_biotype:protein_coding transcript_biotype:protein_coding	NaN	9	57.6694	1.57669	0-UR-400Hum	0-UR-NoHum	NaN	NaN	NaN
half-UR-100Hum / 0-UR-NoHum	TraesCS6A02G079000	AT2G21250	TraesCS6A02G079000.1;TraesCS6B02G106100.1;TraesCS6D02G072600.1	TraesCS6A02G079000.1;TraesCS6B02G106100.1;TraesCS6D02G072600.1	0.656882	0.656882	0.00207327	0.00353486	34	NaN	pep	chromosome:IWGSC:6A:48563464:48567367:-1 gene:TraesCS6A02G079000 transcript:TraesCS6A02G079000.1 gene_biotype:protein_coding transcript_biotype:protein_coding;chromosome:IWGSC:6B:86391294:86395427:-1 gene:TraesCS6B02G106100 transcript:TraesCS6B02G106100.1 gene_biotype:protein_coding transcript_biotype:protein_coding;chromosome:IWGSC:6D:36884844:36888880:-1 gene:TraesCS6D02G072600 transcript:TraesCS6D02G072600.1 gene_biotype:protein_coding transcript_biotype:protein_coding	NaN	8	57.6672	1.57667	half-UR-100Hum	0-UR-NoHum	NaN	NaN	NaN
full-UR-400Hum / half-UR-100Hum	TraesCS5A02G386600	AT1G55500	TraesCS5A02G386600.1;TraesCS5A02G386600.2	TraesCS5A02G386600.1;TraesCS5A02G386600.2	0.656812	0.656812	0.0541118	0.0474341	25	NaN	pep	chromosome:IWGSC:5A:584415361:584420062:1 gene:TraesCS5A02G386600 transcript:TraesCS5A02G386600.1 gene_biotype:protein_coding transcript_biotype:protein_coding;chromosome:IWGSC:5A:584415361:584420062:1 gene:TraesCS5A02G386600 transcript:TraesCS5A02G386600.2 gene_biotype:protein_coding transcript_biotype:protein_coding	NaN	4	57.6595	1.5766	full-UR-400Hum	half-UR-100Hum	NaN	NaN	NaN
half-UR-NoHum / 0-UR-NoHum	TraesCS3A02G513700	0	TraesCS3A02G513700.1;TraesCS3A02G513700.2;TraesCS3B02G582400.1;TraesCS3B02G582400.2;TraesCS3B02G582400.3;TraesCS3D02G521600.1;TraesCS3D02G521600.2	TraesCS3A02G513700.1;TraesCS3A02G513700.2;TraesCS3B02G582400.1;TraesCS3B02G582400.2;TraesCS3B02G582400.3;TraesCS3D02G521600.1;TraesCS3D02G521600.2	0.656762	0.656762	0.00278955	0.00448646	26	NaN	pep	chromosome:IWGSC:3A:732769617:732780010:1 gene:TraesCS3A02G513700 transcript:TraesCS3A02G513700.1 gene_biotype:protein_coding transcript_biotype:protein_coding;chromosome:IWGSC:3A:732769617:732780010:1 gene:TraesCS3A02G513700 transcript:TraesCS3A02G513700.2 gene_biotype:protein_coding transcript_biotype:protein_coding;chromosome:IWGSC:3B:810528532:810537574:1 gene:TraesCS3B02G582400 transcript:TraesCS3B02G582400.1 gene_biotype:protein_coding transcript_biotype:protein_coding;chromosome:IWGSC:3B:810528532:810537574:1 gene:TraesCS3B02G582400 transcript:TraesCS3B02G582400.2 gene_biotype:protein_coding transcript_biotype:protein_coding;chromosome:IWGSC:3B:810532535:810537574:1 gene:TraesCS3B02G582400 transcript:TraesCS3B02G582400.3 gene_biotype:protein_coding transcript_biotype:protein_coding;chromosome:IWGSC:3D:603263922:603272718:-1 gene:TraesCS3D02G521600 transcript:TraesCS3D02G521600.1 gene_biotype:protein_coding transcript_biotype:protein_coding;chromosome:IWGSC:3D:603263906:603272718:-1 gene:TraesCS3D02G521600 transcript:TraesCS3D02G521600.2 gene_biotype:protein_coding transcript_biotype:protein_coding	NaN	2	57.654	1.57654	half-UR-NoHum	0-UR-NoHum	NaN	NaN	NaN
full-UR-200Hum / half-UR-100Hum	TraesCS7D02G282500	AT3G12050	TraesCS7D02G282500.1	TraesCS7D02G282500.1	0.65674	0.65674	3.09955e-06	1.90588e-05	34	NaN	pep	chromosome:IWGSC:7D:288459877:288462554:1 gene:TraesCS7D02G282500 transcript:TraesCS7D02G282500.1 gene_biotype:protein_coding transcript_biotype:protein_coding	NaN	3	57.6517	1.57652	full-UR-200Hum	half-UR-100Hum	NaN	NaN	NaN
0-UR-400Hum / 0-UR-200Hum	TraesCS1A02G354500	AT3G05625	TraesCS1A02G354500.1;TraesCS1B02G367300.1;TraesCS1B02G367300.2;TraesCS1D02G356000.1;TraesCS1D02G356000.2;TraesCS1D02G356000.3;TraesCS1D02G356000.4	TraesCS1A02G354500.1;TraesCS1B02G367300.1;TraesCS1B02G367300.2;TraesCS1D02G356000.1;TraesCS1D02G356000.2;TraesCS1D02G356000.3;TraesCS1D02G356000.4	0.656736	0.656736	0.00239579	0.00397088	17	NaN	pep	chromosome:IWGSC:1A:537530760:537533455:1 gene:TraesCS1A02G354500 transcript:TraesCS1A02G354500.1 gene_biotype:protein_coding transcript_biotype:protein_coding;chromosome:IWGSC:1B:597830740:597833394:-1 gene:TraesCS1B02G367300 transcript:TraesCS1B02G367300.1 gene_biotype:protein_coding transcript_biotype:protein_coding;chromosome:IWGSC:1B:597830740:597833394:-1 gene:TraesCS1B02G367300 transcript:TraesCS1B02G367300.2 gene_biotype:protein_coding transcript_biotype:protein_coding;chromosome:IWGSC:1D:440408968:440411513:-1 gene:TraesCS1D02G356000 transcript:TraesCS1D02G356000.1 gene_biotype:protein_coding transcript_biotype:protein_coding;chromosome:IWGSC:1D:440408968:440411513:-1 gene:TraesCS1D02G356000 transcript:TraesCS1D02G356000.2 gene_biotype:protein_coding transcript_biotype:protein_coding;chromosome:IWGSC:1D:440408968:440411513:-1 gene:TraesCS1D02G356000 transcript:TraesCS1D02G356000.3 gene_biotype:protein_coding transcript_biotype:protein_coding;chromosome:IWGSC:1D:440408968:440411468:-1 gene:TraesCS1D02G356000 transcript:TraesCS1D02G356000.4 gene_biotype:protein_coding transcript_biotype:protein_coding	NaN	1	57.6512	1.57651	0-UR-400Hum	0-UR-200Hum	NaN	NaN	NaN
0-UR-100Hum / 0-UR-NoHum	TraesCS7B02G473400	0	TraesCS7B02G473400.1	TraesCS7B02G473400.1	0.656722	0.656722	0.00680319	0.00917579	22	NaN	pep	chromosome:IWGSC:7B:730149989:730153654:1 gene:TraesCS7B02G473400 transcript:TraesCS7B02G473400.1 gene_biotype:protein_coding transcript_biotype:protein_coding description:Catalase [Source:UniProtKB/TrEMBL;Acc:A0A1D6C2U1]	NaN	2	57.6496	1.5765	0-UR-100Hum	0-UR-NoHum	NaN	NaN	NaN
full-UR-100Hum / full-UR-NoHum	TraesCS6B02G038900	0	TraesCS6B02G038900.1.cds1	TraesCS6B02G038900.1.cds1	0.656712	0.656712	2.04277e-05	8.58365e-05	34	NaN	pep	chromosome:IWGSC:6B:23224839:23226536:1 gene:TraesCS6B02G038900 transcript:TraesCS6B02G038900.1 gene_biotype:protein_coding transcript_biotype:protein_coding	NaN	2	57.6486	1.57649	full-UR-100Hum	full-UR-NoHum	NaN	NaN	NaN
full-UR-NoHum / half-UR-400Hum	TraesCS5A02G429300	AT5G35220	TraesCS5A02G429300.1;TraesCS5A02G429300.2;TraesCS5D02G437500.1	TraesCS5A02G429300.1;TraesCS5A02G429300.2;TraesCS5D02G437500.1	0.65667	0.65667	0.00453247	0.00663408	32	NaN	pep	chromosome:IWGSC:5A:613580723:613588536:1 gene:TraesCS5A02G429300 transcript:TraesCS5A02G429300.1 gene_biotype:protein_coding transcript_biotype:protein_coding description:Probable zinc metalloprotease EGY1, chloroplastic [Source:Projected from Arabidopsis thaliana (AT5G35220) UniProtKB/Swiss-Prot;Acc:Q949Y5];chromosome:IWGSC:5A:613580723:613588536:1 gene:TraesCS5A02G429300 transcript:TraesCS5A02G429300.2 gene_biotype:protein_coding transcript_biotype:protein_coding description:Probable zinc metalloprotease EGY1, chloroplastic [Source:Projected from Arabidopsis thaliana (AT5G35220) UniProtKB/Swiss-Prot;Acc:Q949Y5];chromosome:IWGSC:5D:491430901:491438588:1 gene:TraesCS5D02G437500 transcript:TraesCS5D02G437500.1 gene_biotype:protein_coding transcript_biotype:protein_coding description:Probable zinc metalloprotease EGY1, chloroplastic [Source:Projected from Arabidopsis thaliana (AT5G35220) UniProtKB/Swiss-Prot;Acc:Q949Y5]	NaN	5	57.644	1.57644	full-UR-NoHum	half-UR-400Hum	NaN	NaN	NaN
half-UR-400Hum / half-UR-50Hum	TraesCS3A02G183900	AT5G13750	TraesCS3A02G183900.1;TraesCS3B02G213700.1;TraesCS3D02G188100.1;TraesCS3D02G188100.2	TraesCS3A02G183900.1;TraesCS3B02G213700.1;TraesCS3D02G188100.1;TraesCS3D02G188100.2	0.656644	0.656644	0.00152445	0.00276191	7	NaN	pep	chromosome:IWGSC:3A:213735741:213744045:-1 gene:TraesCS3A02G183900 transcript:TraesCS3A02G183900.1 gene_biotype:protein_coding transcript_biotype:protein_coding;chromosome:IWGSC:3B:253481531:253490371:-1 gene:TraesCS3B02G213700 transcript:TraesCS3B02G213700.1 gene_biotype:protein_coding transcript_biotype:protein_coding;chromosome:IWGSC:3D:174715231:174723335:-1 gene:TraesCS3D02G188100 transcript:TraesCS3D02G188100.1 gene_biotype:protein_coding transcript_biotype:protein_coding;chromosome:IWGSC:3D:174715231:174723409:-1 gene:TraesCS3D02G188100 transcript:TraesCS3D02G188100.2 gene_biotype:protein_coding transcript_biotype:protein_coding	NaN	1	57.6412	1.57641	half-UR-400Hum	half-UR-50Hum	NaN	NaN	NaN
0-UR-400Hum / 0-UR-100Hum	TraesCS1B02G349900	AT1G07250	TraesCS1B02G349900.1.cds1;TraesCS1D02G339200.1.cds1	TraesCS1B02G349900.1.cds1;TraesCS1D02G339200.1.cds1	0.656582	0.656582	0.00358462	0.00549204	34	NaN	pep	chromosome:IWGSC:1B:580537535:580539241:1 gene:TraesCS1B02G349900 transcript:TraesCS1B02G349900.1 gene_biotype:protein_coding transcript_biotype:protein_coding;chromosome:IWGSC:1D:429025188:429026645:1 gene:TraesCS1D02G339200 transcript:TraesCS1D02G339200.1 gene_biotype:protein_coding transcript_biotype:protein_coding	NaN	1	57.6344	1.57634	0-UR-400Hum	0-UR-100Hum	NaN	NaN	NaN
half-UR-100Hum / 0-UR-100Hum	TraesCS2D02G305600	AT1G77122	TraesCS2D02G305600.1	TraesCS2D02G305600.1	0.656581	0.656581	7.39657e-05	0.000240341	36	NaN	pep	chromosome:IWGSC:2D:391388412:391392126:-1 gene:TraesCS2D02G305600 transcript:TraesCS2D02G305600.1 gene_biotype:protein_coding transcript_biotype:protein_coding	NaN	1	57.6342	1.57634	half-UR-100Hum	0-UR-100Hum	NaN	NaN	NaN
half-UR-200Hum / half-UR-NoHum	TraesCS4A02G471100	0	TraesCS4A02G471100.1;TraesCS7D02G018300.1	TraesCS4A02G471100.1;TraesCS7D02G018300.1	0.656558	0.656558	0.00406489	0.00607475	24	NaN	pep	chromosome:IWGSC:4A:731693059:731697828:1 gene:TraesCS4A02G471100 transcript:TraesCS4A02G471100.1 gene_biotype:protein_coding transcript_biotype:protein_coding;chromosome:IWGSC:7D:8189787:8194041:-1 gene:TraesCS7D02G018300 transcript:TraesCS7D02G018300.1 gene_biotype:protein_coding transcript_biotype:protein_coding	NaN	1	57.6318	1.57632	half-UR-200Hum	half-UR-NoHum	NaN	NaN	NaN
full-UR-100Hum / half-UR-200Hum	TraesCS2A02G245900	AT5G09500	TraesCS2A02G245900.1;TraesCS2D02G246000.1	TraesCS2A02G245900.1;TraesCS2D02G246000.1	0.656557	0.656557	0.00847233	0.0109393	34	NaN	pep	chromosome:IWGSC:2A:357324378:357327171:1 gene:TraesCS2A02G245900 transcript:TraesCS2A02G245900.1 gene_biotype:protein_coding transcript_biotype:protein_coding;chromosome:IWGSC:2D:286462945:286465638:-1 gene:TraesCS2D02G246000 transcript:TraesCS2D02G246000.1 gene_biotype:protein_coding transcript_biotype:protein_coding	NaN	4	57.6317	1.57632	full-UR-100Hum	half-UR-200Hum	NaN	NaN	NaN
0-UR-400Hum / 0-UR-100Hum	TraesCS5A02G484200	AT1G67550	TraesCS5A02G484200.1;TraesCS5A02G484200.2	TraesCS5A02G484200.1;TraesCS5A02G484200.2	0.656508	0.656508	0.0339882	0.0329342	18	NaN	pep	chromosome:IWGSC:5A:655451319:655464026:1 gene:TraesCS5A02G484200 transcript:TraesCS5A02G484200.1 gene_biotype:protein_coding transcript_biotype:protein_coding description:Urease [Source:UniProtKB/TrEMBL;Acc:A0A1D5YGP1];chromosome:IWGSC:5A:655451319:655464026:1 gene:TraesCS5A02G484200 transcript:TraesCS5A02G484200.2 gene_biotype:protein_coding transcript_biotype:protein_coding description:Urease [Source:UniProtKB/TrEMBL;Acc:A0A1D5YGP1]	NaN	2	57.6262	1.57626	0-UR-400Hum	0-UR-100Hum	NaN	NaN	NaN
half-UR-100Hum / 0-UR-NoHum	TraesCS3A02G332400	AT3G17930	TraesCS3A02G332400.1;TraesCS3B02G362500.1;TraesCS3B02G362500.2;TraesCS3D02G325900.1	TraesCS3A02G332400.1;TraesCS3B02G362500.1;TraesCS3B02G362500.2;TraesCS3D02G325900.1	0.656484	0.656484	0.02837	0.0285711	34	NaN	pep	chromosome:IWGSC:3A:577064711:577065990:-1 gene:TraesCS3A02G332400 transcript:TraesCS3A02G332400.1 gene_biotype:protein_coding transcript_biotype:protein_coding;chromosome:IWGSC:3B:574265037:574266347:-1 gene:TraesCS3B02G362500 transcript:TraesCS3B02G362500.1 gene_biotype:protein_coding transcript_biotype:protein_coding;chromosome:IWGSC:3B:574265037:574266347:-1 gene:TraesCS3B02G362500 transcript:TraesCS3B02G362500.2 gene_biotype:protein_coding transcript_biotype:protein_coding;chromosome:IWGSC:3D:438469592:438470664:-1 gene:TraesCS3D02G325900 transcript:TraesCS3D02G325900.1 gene_biotype:protein_coding transcript_biotype:protein_coding	NaN	3	57.6237	1.57624	half-UR-100Hum	0-UR-NoHum	NaN	NaN	NaN
0-UR-200Hum / 0-UR-100Hum	TraesCS5A02G237200	AT3G19290	TraesCS5A02G237200.1;TraesCS5A02G237200.2	TraesCS5A02G237200.1;TraesCS5A02G237200.2	0.656456	0.656456	0.00126211	0.00237001	30	NaN	pep	chromosome:IWGSC:5A:452934161:452937774:-1 gene:TraesCS5A02G237200 transcript:TraesCS5A02G237200.1 gene_biotype:protein_coding transcript_biotype:protein_coding;chromosome:IWGSC:5A:452933936:452937774:-1 gene:TraesCS5A02G237200 transcript:TraesCS5A02G237200.2 gene_biotype:protein_coding transcript_biotype:protein_coding	NaN	1	57.6205	1.57621	0-UR-200Hum	0-UR-100Hum	NaN	NaN	NaN
0-UR-400Hum / 0-UR-NoHum	TraesCS1D02G047600	AT3G46220	TraesCS1D02G047600.1	TraesCS1D02G047600.1	0.656433	0.656433	0.0106113	0.0130898	30	NaN	pep	chromosome:IWGSC:1D:27688798:27693749:1 gene:TraesCS1D02G047600 transcript:TraesCS1D02G047600.1 gene_biotype:protein_coding transcript_biotype:protein_coding	NaN	3	57.6181	1.57618	0-UR-400Hum	0-UR-NoHum	NaN	NaN	NaN
full-UR-100Hum / 0-UR-200Hum	TraesCS5A02G078900	AT3G46560	TraesCS5A02G078900.1;TraesCS5B02G087200.1;TraesCS5D02G093400.1	TraesCS5A02G078900.1;TraesCS5B02G087200.1;TraesCS5D02G093400.1	0.656397	0.656397	2.21657e-06	1.46263e-05	34	NaN	pep	chromosome:IWGSC:5A:97563844:97565491:-1 gene:TraesCS5A02G078900 transcript:TraesCS5A02G078900.1 gene_biotype:protein_coding transcript_biotype:protein_coding description:Mitochondrial import inner membrane translocase subunit TIM9 [Source:Projected from Arabidopsis thaliana (AT3G46560) UniProtKB/Swiss-Prot;Acc:Q9XGX9];chromosome:IWGSC:5B:111681381:111683396:-1 gene:TraesCS5B02G087200 transcript:TraesCS5B02G087200.1 gene_biotype:protein_coding transcript_biotype:protein_coding description:Mitochondrial import inner membrane translocase subunit TIM9 [Source:Projected from Arabidopsis thaliana (AT3G46560) UniProtKB/Swiss-Prot;Acc:Q9XGX9];chromosome:IWGSC:5D:102276133:102278283:-1 gene:TraesCS5D02G093400 transcript:TraesCS5D02G093400.1 gene_biotype:protein_coding transcript_biotype:protein_coding description:Mitochondrial import inner membrane translocase subunit TIM9 [Source:Projected from Arabidopsis thaliana (AT3G46560) UniProtKB/Swiss-Prot;Acc:Q9XGX9]	NaN	1	57.6141	1.57614	full-UR-100Hum	0-UR-200Hum	NaN	NaN	NaN
half-UR-100Hum / 0-UR-50Hum	TraesCS3B02G091200	AT4G29010	TraesCS3B02G091200.1;TraesCS3B02G091200.2;TraesCS3B02G091200.3	TraesCS3B02G091200.1;TraesCS3B02G091200.2;TraesCS3B02G091200.3	0.656389	0.656389	0.0083989	0.0108646	36	NaN	pep	chromosome:IWGSC:3B:60254745:60262160:-1 gene:TraesCS3B02G091200 transcript:TraesCS3B02G091200.1 gene_biotype:protein_coding transcript_biotype:protein_coding;chromosome:IWGSC:3B:60255393:60261898:-1 gene:TraesCS3B02G091200 transcript:TraesCS3B02G091200.2 gene_biotype:protein_coding transcript_biotype:protein_coding;chromosome:IWGSC:3B:60255488:60261898:-1 gene:TraesCS3B02G091200 transcript:TraesCS3B02G091200.3 gene_biotype:protein_coding transcript_biotype:protein_coding	NaN	2	57.6133	1.57613	half-UR-100Hum	0-UR-50Hum	NaN	NaN	NaN
full-UR-100Hum / full-UR-50Hum	TraesCS7A02G298600	0	TraesCS7A02G298600.1;TraesCS7B02G188400.2;TraesCS7D02G294300.1	TraesCS7A02G298600.1;TraesCS7B02G188400.2;TraesCS7D02G294300.1	0.656369	0.656369	0.0314923	0.0310127	28	NaN	pep	chromosome:IWGSC:7A:404469035:404475782:1 gene:TraesCS7A02G298600 transcript:TraesCS7A02G298600.1 gene_biotype:protein_coding transcript_biotype:protein_coding description:MLG (mixed-linkage glucan) synthase, Biosynthesis of MLG (cell wall polysaccharide [Source: Projected from Oryza sativa (Os08g0160500)];chromosome:IWGSC:7B:319852376:319859140:-1 gene:TraesCS7B02G188400 transcript:TraesCS7B02G188400.2 gene_biotype:protein_coding transcript_biotype:protein_coding description:MLG (mixed-linkage glucan) synthase, Biosynthesis of MLG (cell wall polysaccharide [Source: Projected from Oryza sativa (Os08g0160500)];chromosome:IWGSC:7D:366446960:366453464:1 gene:TraesCS7D02G294300 transcript:TraesCS7D02G294300.1 gene_biotype:protein_coding transcript_biotype:protein_coding description:CslF6 [Source:UniProtKB/TrEMBL;Acc:A0A0R6UPC9]	NaN	1	57.6111	1.57611	full-UR-100Hum	full-UR-50Hum	NaN	NaN	NaN
full-UR-200Hum / 0-UR-NoHum	TraesCS1A02G254000	AT1G75130	TraesCS1A02G254000.1;TraesCS1A02G254100.1;TraesCS1B02G264300.1;TraesCS1D02G253600.1	TraesCS1A02G254000.1;TraesCS1A02G254100.1;TraesCS1B02G264300.1;TraesCS1D02G253600.1	0.656351	0.656351	0.000703585	0.00147554	22	NaN	pep	chromosome:IWGSC:1A:445546796:445549613:-1 gene:TraesCS1A02G254000 transcript:TraesCS1A02G254000.1 gene_biotype:protein_coding transcript_biotype:protein_coding;chromosome:IWGSC:1A:445653716:445656457:-1 gene:TraesCS1A02G254100 transcript:TraesCS1A02G254100.1 gene_biotype:protein_coding transcript_biotype:protein_coding;chromosome:IWGSC:1B:465239280:465242285:1 gene:TraesCS1B02G264300 transcript:TraesCS1B02G264300.1 gene_biotype:protein_coding transcript_biotype:protein_coding;chromosome:IWGSC:1D:345479230:345481828:-1 gene:TraesCS1D02G253600 transcript:TraesCS1D02G253600.1 gene_biotype:protein_coding transcript_biotype:protein_coding	NaN	1	57.6091	1.57609	full-UR-200Hum	0-UR-NoHum	NaN	NaN	NaN
full-UR-200Hum / half-UR-NoHum	TraesCS2A02G155600	AT2G03040	TraesCS2A02G155600.1;TraesCS2B02G180800.1;TraesCS2D02G161400.1	TraesCS2A02G155600.1;TraesCS2B02G180800.1;TraesCS2D02G161400.1	0.656325	0.656325	0.00114778	0.00219464	32	NaN	pep	chromosome:IWGSC:2A:102680074:102683211:-1 gene:TraesCS2A02G155600 transcript:TraesCS2A02G155600.1 gene_biotype:protein_coding transcript_biotype:protein_coding;chromosome:IWGSC:2B:154930564:154934749:-1 gene:TraesCS2B02G180800 transcript:TraesCS2B02G180800.1 gene_biotype:protein_coding transcript_biotype:protein_coding;chromosome:IWGSC:2D:106265905:106268984:-1 gene:TraesCS2D02G161400 transcript:TraesCS2D02G161400.1 gene_biotype:protein_coding transcript_biotype:protein_coding	NaN	2	57.6062	1.57606	full-UR-200Hum	half-UR-NoHum	NaN	NaN	NaN
half-UR-400Hum / half-UR-NoHum	TraesCS5A02G241900	0	TraesCS5A02G241900.1;TraesCS5B02G240600.1	TraesCS5A02G241900.1;TraesCS5B02G240600.1	0.656284	0.656284	0.000630845	0.00135148	36	NaN	pep	chromosome:IWGSC:5A:457511587:457512522:1 gene:TraesCS5A02G241900 transcript:TraesCS5A02G241900.1 gene_biotype:protein_coding transcript_biotype:protein_coding;chromosome:IWGSC:5B:420732031:420732966:-1 gene:TraesCS5B02G240600 transcript:TraesCS5B02G240600.1 gene_biotype:protein_coding transcript_biotype:protein_coding	NaN	1	57.6018	1.57602	half-UR-400Hum	half-UR-NoHum	NaN	NaN	NaN
half-UR-400Hum / 0-UR-400Hum	TraesCS2A02G140100	AT4G13110	TraesCS2A02G140100.1.cds1;TraesCS2B02G164200.1.cds1	TraesCS2A02G140100.1.cds1;TraesCS2B02G164200.1.cds1	0.65622	0.65622	0.022006	0.0233821	26	NaN	pep	chromosome:IWGSC:2A:85287761:85289584:1 gene:TraesCS2A02G140100 transcript:TraesCS2A02G140100.1 gene_biotype:protein_coding transcript_biotype:protein_coding;chromosome:IWGSC:2B:136429487:136431126:1 gene:TraesCS2B02G164200 transcript:TraesCS2B02G164200.1 gene_biotype:protein_coding transcript_biotype:protein_coding	NaN	1	57.5948	1.57595	half-UR-400Hum	0-UR-400Hum	NaN	NaN	NaN
half-UR-100Hum / 0-UR-100Hum	TraesCS3A02G036500	AT5G22330	TraesCS3A02G036500.1;TraesCS3A02G036500.2;TraesCS3B02G047500.1;TraesCS3D02G043600.1;TraesCS4D02G040000.1;TraesCS4D02G040000.2	TraesCS3A02G036500.1;TraesCS3A02G036500.2;TraesCS3B02G047500.1;TraesCS3D02G043600.1;TraesCS4D02G040000.1;TraesCS4D02G040000.2	0.656216	0.656216	6.82194e-05	0.000225355	36	NaN	pep	chromosome:IWGSC:3A:19998219:20004552:1 gene:TraesCS3A02G036500 transcript:TraesCS3A02G036500.1 gene_biotype:protein_coding transcript_biotype:protein_coding description:RuvB-like helicase [Source:UniProtKB/TrEMBL;Acc:A0A341RMP7];chromosome:IWGSC:3A:19998219:20004552:1 gene:TraesCS3A02G036500 transcript:TraesCS3A02G036500.2 gene_biotype:protein_coding transcript_biotype:protein_coding description:RuvB-like helicase [Source:UniProtKB/TrEMBL;Acc:A0A341RMP7];chromosome:IWGSC:3B:24007472:24013607:-1 gene:TraesCS3B02G047500 transcript:TraesCS3B02G047500.1 gene_biotype:protein_coding transcript_biotype:protein_coding description:RuvB-like helicase [Source:UniProtKB/TrEMBL;Acc:A0A077RPL6];chromosome:IWGSC:3D:16617021:16624044:-1 gene:TraesCS3D02G043600 transcript:TraesCS3D02G043600.1 gene_biotype:protein_coding transcript_biotype:protein_coding description:RuvB-like helicase [Source:UniProtKB/TrEMBL;Acc:A0A1D5WTC9];chromosome:IWGSC:4D:17859801:17865189:-1 gene:TraesCS4D02G040000 transcript:TraesCS4D02G040000.1 gene_biotype:protein_coding transcript_biotype:protein_coding description:RuvB-like helicase [Source:UniProtKB/TrEMBL;Acc:A0A341U9H9];chromosome:IWGSC:4D:17859801:17865189:-1 gene:TraesCS4D02G040000 transcript:TraesCS4D02G040000.2 gene_biotype:protein_coding transcript_biotype:protein_coding description:RuvB-like helicase [Source:UniProtKB/TrEMBL;Acc:A0A341U9H9]	NaN	2	57.5944	1.57594	half-UR-100Hum	0-UR-100Hum	NaN	NaN	NaN
full-UR-200Hum / half-UR-400Hum	TraesCS7A02G010500	0	TraesCS7A02G010500.1;TraesCS7D02G010300.1	TraesCS7A02G010500.1;TraesCS7D02G010300.1	0.656192	0.656192	2.44339e-06	1.57946e-05	29	NaN	pep	chromosome:IWGSC:7A:4749535:4752784:-1 gene:TraesCS7A02G010500 transcript:TraesCS7A02G010500.1 gene_biotype:protein_coding transcript_biotype:protein_coding;chromosome:IWGSC:7D:4894793:4897817:-1 gene:TraesCS7D02G010300 transcript:TraesCS7D02G010300.1 gene_biotype:protein_coding transcript_biotype:protein_coding	NaN	1	57.5917	1.57592	full-UR-200Hum	half-UR-400Hum	NaN	NaN	NaN
full-UR-400Hum / half-UR-400Hum	TraesCS3A02G207900	0	TraesCS3A02G207900.1;TraesCS3A02G207900.2;TraesCS3B02G236600.1;TraesCS3D02G210800.1	TraesCS3A02G207900.1;TraesCS3A02G207900.2;TraesCS3B02G236600.1;TraesCS3D02G210800.1	0.65615	0.65615	0.000700486	0.00147018	34	NaN	pep	chromosome:IWGSC:3A:366610919:366635148:-1 gene:TraesCS3A02G207900 transcript:TraesCS3A02G207900.1 gene_biotype:protein_coding transcript_biotype:protein_coding;chromosome:IWGSC:3A:366633195:366635148:-1 gene:TraesCS3A02G207900 transcript:TraesCS3A02G207900.2 gene_biotype:protein_coding transcript_biotype:protein_coding;chromosome:IWGSC:3B:369284103:369286021:1 gene:TraesCS3B02G236600 transcript:TraesCS3B02G236600.1 gene_biotype:protein_coding transcript_biotype:protein_coding;chromosome:IWGSC:3D:280280812:280282957:-1 gene:TraesCS3D02G210800 transcript:TraesCS3D02G210800.1 gene_biotype:protein_coding transcript_biotype:protein_coding	NaN	1	57.5871	1.57587	full-UR-400Hum	half-UR-400Hum	NaN	NaN	NaN
full-UR-200Hum / 0-UR-NoHum	TraesCS6A02G153900	0	TraesCS6A02G153900.1.cds1	TraesCS6A02G153900.1.cds1	0.656148	0.656148	1.51812e-05	6.78016e-05	34	NaN	pep	chromosome:IWGSC:6A:141860710:141862724:-1 gene:TraesCS6A02G153900 transcript:TraesCS6A02G153900.1 gene_biotype:protein_coding transcript_biotype:protein_coding	NaN	2	57.587	1.57587	full-UR-200Hum	0-UR-NoHum	NaN	NaN	NaN
half-UR-400Hum / half-UR-200Hum	TraesCS2A02G244100	AT1G10385	TraesCS2A02G244100.1;TraesCS2B02G263000.1;TraesCS2B02G263000.2;TraesCS2B02G263000.3;TraesCS2D02G242400.1;TraesCS2D02G242400.2;TraesCS2D02G242400.3	TraesCS2A02G244100.1;TraesCS2B02G263000.1;TraesCS2B02G263000.2;TraesCS2B02G263000.3;TraesCS2D02G242400.1;TraesCS2D02G242400.2;TraesCS2D02G242400.3	0.656102	0.656102	0.0143863	0.0166821	26	NaN	pep	chromosome:IWGSC:2A:346203235:346211680:1 gene:TraesCS2A02G244100 transcript:TraesCS2A02G244100.1 gene_biotype:protein_coding transcript_biotype:protein_coding;chromosome:IWGSC:2B:350298617:350310467:-1 gene:TraesCS2B02G263000 transcript:TraesCS2B02G263000.1 gene_biotype:protein_coding transcript_biotype:protein_coding;chromosome:IWGSC:2B:350298617:350310467:-1 gene:TraesCS2B02G263000 transcript:TraesCS2B02G263000.2 gene_biotype:protein_coding transcript_biotype:protein_coding;chromosome:IWGSC:2B:350303175:350310467:-1 gene:TraesCS2B02G263000 transcript:TraesCS2B02G263000.3 gene_biotype:protein_coding transcript_biotype:protein_coding;chromosome:IWGSC:2D:270473180:270481635:1 gene:TraesCS2D02G242400 transcript:TraesCS2D02G242400.1 gene_biotype:protein_coding transcript_biotype:protein_coding;chromosome:IWGSC:2D:270473180:270481635:1 gene:TraesCS2D02G242400 transcript:TraesCS2D02G242400.2 gene_biotype:protein_coding transcript_biotype:protein_coding;chromosome:IWGSC:2D:270473180:270481635:1 gene:TraesCS2D02G242400 transcript:TraesCS2D02G242400.3 gene_biotype:protein_coding transcript_biotype:protein_coding	NaN	1	57.582	1.57582	half-UR-400Hum	half-UR-200Hum	NaN	NaN	NaN
full-UR-50Hum / 0-UR-400Hum	TraesCS3A02G199000	AT4G02350	TraesCS3A02G199000.1;TraesCS3A02G199000.2.cds1;TraesCS3B02G232000.1.cds1;TraesCS3D02G205600.1.cds1	TraesCS3A02G199000.1;TraesCS3A02G199000.2.cds1;TraesCS3B02G232000.1.cds1;TraesCS3D02G205600.1.cds1	0.656089	0.656089	0.0162813	0.0184062	28	NaN	pep	chromosome:IWGSC:3A:322878784:322881585:1 gene:TraesCS3A02G199000 transcript:TraesCS3A02G199000.1 gene_biotype:protein_coding transcript_biotype:protein_coding description:Exocyst complex component [Source:UniProtKB/TrEMBL;Acc:A0A341RTN7];chromosome:IWGSC:3A:322878784:322881585:1 gene:TraesCS3A02G199000 transcript:TraesCS3A02G199000.2 gene_biotype:protein_coding transcript_biotype:protein_coding description:Exocyst complex component [Source:UniProtKB/TrEMBL;Acc:A0A341RTN7];chromosome:IWGSC:3B:353468859:353471650:-1 gene:TraesCS3B02G232000 transcript:TraesCS3B02G232000.1 gene_biotype:protein_coding transcript_biotype:protein_coding description:Exocyst complex component [Source:UniProtKB/TrEMBL;Acc:W5D6Q0];chromosome:IWGSC:3D:264140922:264143863:1 gene:TraesCS3D02G205600 transcript:TraesCS3D02G205600.1 gene_biotype:protein_coding transcript_biotype:protein_coding description:Exocyst complex component [Source:UniProtKB/TrEMBL;Acc:A0A341T0X4]	NaN	1	57.5805	1.57581	full-UR-50Hum	0-UR-400Hum	NaN	NaN	NaN
full-UR-200Hum / half-UR-50Hum	TraesCS1B02G362100	0	TraesCS1B02G362100.1.cds1	TraesCS1B02G362100.1.cds1	0.656084	0.656084	0.000343851	0.000828965	33	NaN	pep	chromosome:IWGSC:1B:591107592:591109284:1 gene:TraesCS1B02G362100 transcript:TraesCS1B02G362100.1 gene_biotype:protein_coding transcript_biotype:protein_coding description:Glycosyltransferase [Source:UniProtKB/TrEMBL;Acc:A0A1D5SB57]	NaN	1	57.5799	1.5758	full-UR-200Hum	half-UR-50Hum	NaN	NaN	NaN
half-UR-50Hum / 0-UR-100Hum	TraesCS1A02G227300	AT3G51550	TraesCS1A02G227300.1.cds1;TraesCS1B02G241400.1.cds1;TraesCS1D02G228900.1.cds1;TraesCS4A02G133800.1.cds1;TraesCS4B02G171100.1.cds1;TraesCS4D02G173100.1.cds1	TraesCS1A02G227300.1.cds1;TraesCS1B02G241400.1.cds1;TraesCS1D02G228900.1.cds1;TraesCS4A02G133800.1.cds1;TraesCS4B02G171100.1.cds1;TraesCS4D02G173100.1.cds1	0.655992	0.655992	0.000820492	0.00167189	34	NaN	pep	chromosome:IWGSC:1A:398050209:398053648:1 gene:TraesCS1A02G227300 transcript:TraesCS1A02G227300.1 gene_biotype:protein_coding transcript_biotype:protein_coding;chromosome:IWGSC:1B:429001853:429008583:1 gene:TraesCS1B02G241400 transcript:TraesCS1B02G241400.1 gene_biotype:protein_coding transcript_biotype:protein_coding;chromosome:IWGSC:1D:316856414:316860022:1 gene:TraesCS1D02G228900 transcript:TraesCS1D02G228900.1 gene_biotype:protein_coding transcript_biotype:protein_coding;chromosome:IWGSC:4A:181707588:181710961:1 gene:TraesCS4A02G133800 transcript:TraesCS4A02G133800.1 gene_biotype:protein_coding transcript_biotype:protein_coding;chromosome:IWGSC:4B:374625795:374630244:-1 gene:TraesCS4B02G171100 transcript:TraesCS4B02G171100.1 gene_biotype:protein_coding transcript_biotype:protein_coding;chromosome:IWGSC:4D:301005807:301009287:-1 gene:TraesCS4D02G173100 transcript:TraesCS4D02G173100.1 gene_biotype:protein_coding transcript_biotype:protein_coding	NaN	1	57.5699	1.5757	half-UR-50Hum	0-UR-100Hum	NaN	NaN	NaN
full-UR-200Hum / full-UR-50Hum	TraesCS1A02G170000	AT5G53750	TraesCS1A02G170000.1;TraesCS1B02G187200.1;TraesCS1D02G167600.1	TraesCS1A02G170000.1;TraesCS1B02G187200.1;TraesCS1D02G167600.1	0.65599	0.65599	0.000444878	0.00102001	19	NaN	pep	chromosome:IWGSC:1A:303727691:303730110:-1 gene:TraesCS1A02G170000 transcript:TraesCS1A02G170000.1 gene_biotype:protein_coding transcript_biotype:protein_coding;chromosome:IWGSC:1B:334547237:334549615:1 gene:TraesCS1B02G187200 transcript:TraesCS1B02G187200.1 gene_biotype:protein_coding transcript_biotype:protein_coding;chromosome:IWGSC:1D:239556549:239558958:-1 gene:TraesCS1D02G167600 transcript:TraesCS1D02G167600.1 gene_biotype:protein_coding transcript_biotype:protein_coding	NaN	1	57.5696	1.5757	full-UR-200Hum	full-UR-50Hum	NaN	NaN	NaN
half-UR-200Hum / 0-UR-400Hum	TraesCS1B02G398100	AT2G47250	TraesCS1B02G398100.1	TraesCS1B02G398100.1	0.655969	0.655969	0.0454837	0.0414271	34	NaN	pep	chromosome:IWGSC:1B:629112209:629125402:1 gene:TraesCS1B02G398100 transcript:TraesCS1B02G398100.1 gene_biotype:protein_coding transcript_biotype:protein_coding	NaN	1	57.5674	1.57567	half-UR-200Hum	0-UR-400Hum	NaN	NaN	NaN
full-UR-100Hum / half-UR-400Hum	TraesCS4A02G276600	AT4G22330	TraesCS4A02G276600.1;TraesCS4B02G037100.1;TraesCS4D02G034400.1	TraesCS4A02G276600.1;TraesCS4B02G037100.1;TraesCS4D02G034400.1	0.655952	0.655952	0.00763773	0.0100673	34	NaN	pep	chromosome:IWGSC:4A:584931263:584934609:1 gene:TraesCS4A02G276600 transcript:TraesCS4A02G276600.1 gene_biotype:protein_coding transcript_biotype:protein_coding description:ATCES1 [Source:Projected from Arabidopsis thaliana (AT4G22330) UniProtKB/TrEMBL;Acc:A0A178UXI2];chromosome:IWGSC:4B:26796479:26800258:-1 gene:TraesCS4B02G037100 transcript:TraesCS4B02G037100.1 gene_biotype:protein_coding transcript_biotype:protein_coding description:ATCES1 [Source:Projected from Arabidopsis thaliana (AT4G22330) UniProtKB/TrEMBL;Acc:A0A178UXI2];chromosome:IWGSC:4D:15715747:15719187:-1 gene:TraesCS4D02G034400 transcript:TraesCS4D02G034400.1 gene_biotype:protein_coding transcript_biotype:protein_coding description:ATCES1 [Source:Projected from Arabidopsis thaliana (AT4G22330) UniProtKB/TrEMBL;Acc:A0A178UXI2]	NaN	1	57.5656	1.57566	full-UR-100Hum	half-UR-400Hum	NaN	NaN	NaN
full-UR-50Hum / full-UR-NoHum	TraesCS6A02G234900	0	TraesCS6A02G234900.1.cds1;TraesCS6B02G263600.1.cds1;TraesCS6D02G217500.1.cds1	TraesCS6A02G234900.1.cds1;TraesCS6B02G263600.1.cds1;TraesCS6D02G217500.1.cds1	0.655937	0.655937	0.00167533	0.0029794	36	NaN	pep	chromosome:IWGSC:6A:443421472:443422439:-1 gene:TraesCS6A02G234900 transcript:TraesCS6A02G234900.1 gene_biotype:protein_coding transcript_biotype:protein_coding;chromosome:IWGSC:6B:474436402:474437476:-1 gene:TraesCS6B02G263600 transcript:TraesCS6B02G263600.1 gene_biotype:protein_coding transcript_biotype:protein_coding;chromosome:IWGSC:6D:307117367:307118351:-1 gene:TraesCS6D02G217500 transcript:TraesCS6D02G217500.1 gene_biotype:protein_coding transcript_biotype:protein_coding	NaN	4	57.5639	1.57564	full-UR-50Hum	full-UR-NoHum	NaN	NaN	NaN
0-UR-200Hum / 0-UR-NoHum	TraesCS2D02G177700	0	TraesCS2D02G177700.1	TraesCS2D02G177700.1	0.655936	0.655936	0.00147646	0.0026918	30	NaN	pep	chromosome:IWGSC:2D:121059689:121061706:-1 gene:TraesCS2D02G177700 transcript:TraesCS2D02G177700.1 gene_biotype:protein_coding transcript_biotype:protein_coding	NaN	1	57.5638	1.57564	0-UR-200Hum	0-UR-NoHum	NaN	NaN	NaN
half-UR-50Hum / 0-UR-50Hum	TraesCS7D02G347300	0	TraesCS7D02G347300.1	TraesCS7D02G347300.1	0.655911	0.655911	0.000238012	0.000615728	36	NaN	pep	chromosome:IWGSC:7D:446917277:446920319:-1 gene:TraesCS7D02G347300 transcript:TraesCS7D02G347300.1 gene_biotype:protein_coding transcript_biotype:protein_coding description:Peroxidase [Source:UniProtKB/TrEMBL;Acc:A0A1D6CN27]	NaN	7	57.5611	1.57561	half-UR-50Hum	0-UR-50Hum	NaN	NaN	NaN
full-UR-400Hum / half-UR-100Hum	TraesCS5A02G384100	AT4G02690	TraesCS5A02G384100.1;TraesCS5B02G388900.1;TraesCS5D02G393600.1	TraesCS5A02G384100.1;TraesCS5B02G388900.1;TraesCS5D02G393600.1	0.655861	0.655861	0.00486257	0.00701846	19	NaN	pep	chromosome:IWGSC:5A:581926133:581927339:1 gene:TraesCS5A02G384100 transcript:TraesCS5A02G384100.1 gene_biotype:protein_coding transcript_biotype:protein_coding;chromosome:IWGSC:5B:567873754:567875035:1 gene:TraesCS5B02G388900 transcript:TraesCS5B02G388900.1 gene_biotype:protein_coding transcript_biotype:protein_coding;chromosome:IWGSC:5D:461912544:461914016:1 gene:TraesCS5D02G393600 transcript:TraesCS5D02G393600.1 gene_biotype:protein_coding transcript_biotype:protein_coding	NaN	1	57.5556	1.57556	full-UR-400Hum	half-UR-100Hum	NaN	NaN	NaN
half-UR-100Hum / 0-UR-NoHum	TraesCS2D02G264000	AT2G07715	TraesCS2D02G264000.1.cds1;TraesCS7D02G254600.1.cds1;TraesCSU02G246600.1.cds1	TraesCS2D02G264000.1.cds1;TraesCS7D02G254600.1.cds1;TraesCSU02G246600.1.cds1	0.655851	0.655851	2.65538e-06	1.68628e-05	34	NaN	pep	chromosome:IWGSC:2D:322926464:322926961:1 gene:TraesCS2D02G264000 transcript:TraesCS2D02G264000.1 gene_biotype:protein_coding transcript_biotype:protein_coding description:Ribosomal protein L2 [Source:UniProtKB/TrEMBL;Acc:S4Z0E9];chromosome:IWGSC:7D:231539621:231540028:1 gene:TraesCS7D02G254600 transcript:TraesCS7D02G254600.1 gene_biotype:protein_coding transcript_biotype:protein_coding;chromosome:IWGSC:Un:372772012:372772509:1 gene:TraesCSU02G246600 transcript:TraesCSU02G246600.1 gene_biotype:protein_coding transcript_biotype:protein_coding	NaN	5	57.5545	1.57554	half-UR-100Hum	0-UR-NoHum	NaN	NaN	NaN
full-UR-100Hum / 0-UR-100Hum	TraesCS2A02G315100	AT1G72520	TraesCS2A02G315100.1;TraesCS2A02G315100.2;TraesCS2B02G333600.1;TraesCS2D02G313400.1	TraesCS2A02G315100.1;TraesCS2A02G315100.2;TraesCS2B02G333600.1;TraesCS2D02G313400.1	0.655834	0.655834	2.52643e-05	0.000101741	28	NaN	pep	chromosome:IWGSC:2A:540451941:540455732:1 gene:TraesCS2A02G315100 transcript:TraesCS2A02G315100.1 gene_biotype:protein_coding transcript_biotype:protein_coding;chromosome:IWGSC:2A:540451950:540455732:1 gene:TraesCS2A02G315100 transcript:TraesCS2A02G315100.2 gene_biotype:protein_coding transcript_biotype:protein_coding;chromosome:IWGSC:2B:477327980:477332460:1 gene:TraesCS2B02G333600 transcript:TraesCS2B02G333600.1 gene_biotype:protein_coding transcript_biotype:protein_coding description:Lipoxygenase [Source:UniProtKB/TrEMBL;Acc:A0A1D5U5U4];chromosome:IWGSC:2D:403209299:403213734:1 gene:TraesCS2D02G313400 transcript:TraesCS2D02G313400.1 gene_biotype:protein_coding transcript_biotype:protein_coding	NaN	1	57.5527	1.57553	full-UR-100Hum	0-UR-100Hum	NaN	NaN	NaN
half-UR-NoHum / 0-UR-200Hum	TraesCS5A02G015100	AT5G49555	TraesCS5A02G015100.1;TraesCS5B02G013300.1;TraesCS5D02G021000.1;TraesCS5D02G021000.2	TraesCS5A02G015100.1;TraesCS5B02G013300.1;TraesCS5D02G021000.1;TraesCS5D02G021000.2	0.655808	0.655808	0.0127801	0.0151899	34	NaN	pep	chromosome:IWGSC:5A:10541023:10546228:1 gene:TraesCS5A02G015100 transcript:TraesCS5A02G015100.1 gene_biotype:protein_coding transcript_biotype:protein_coding;chromosome:IWGSC:5B:13186558:13191510:1 gene:TraesCS5B02G013300 transcript:TraesCS5B02G013300.1 gene_biotype:protein_coding transcript_biotype:protein_coding;chromosome:IWGSC:5D:13726961:13732036:1 gene:TraesCS5D02G021000 transcript:TraesCS5D02G021000.1 gene_biotype:protein_coding transcript_biotype:protein_coding;chromosome:IWGSC:5D:13727883:13732036:1 gene:TraesCS5D02G021000 transcript:TraesCS5D02G021000.2 gene_biotype:protein_coding transcript_biotype:protein_coding	NaN	3	57.5498	1.5755	half-UR-NoHum	0-UR-200Hum	NaN	NaN	NaN
half-UR-200Hum / 0-UR-50Hum	TraesCS4A02G056800	AT5G07980	TraesCS4A02G056800.1;TraesCS4A02G056800.2;TraesCS4B02G248200.1;TraesCS4B02G248200.2;TraesCS4D02G247500.1	TraesCS4A02G056800.1;TraesCS4A02G056800.2;TraesCS4B02G248200.1;TraesCS4B02G248200.2;TraesCS4D02G247500.1	0.655793	0.655793	0.0035974	0.00550763	34	NaN	pep	chromosome:IWGSC:4A:47635500:47644789:1 gene:TraesCS4A02G056800 transcript:TraesCS4A02G056800.1 gene_biotype:protein_coding transcript_biotype:protein_coding;chromosome:IWGSC:4A:47635500:47648662:1 gene:TraesCS4A02G056800 transcript:TraesCS4A02G056800.2 gene_biotype:protein_coding transcript_biotype:protein_coding;chromosome:IWGSC:4B:513080076:513089668:-1 gene:TraesCS4B02G248200 transcript:TraesCS4B02G248200.1 gene_biotype:protein_coding transcript_biotype:protein_coding;chromosome:IWGSC:4B:513083298:513089668:-1 gene:TraesCS4B02G248200 transcript:TraesCS4B02G248200.2 gene_biotype:protein_coding transcript_biotype:protein_coding;chromosome:IWGSC:4D:416430456:416440515:-1 gene:TraesCS4D02G247500 transcript:TraesCS4D02G247500.1 gene_biotype:protein_coding transcript_biotype:protein_coding	NaN	1	57.5482	1.57548	half-UR-200Hum	0-UR-50Hum	NaN	NaN	NaN
full-UR-100Hum / 0-UR-100Hum	TraesCS1B02G349000	0	TraesCS1B02G349000.1	TraesCS1B02G349000.1	0.655751	0.655751	0.0445534	0.0407554	32	NaN	pep	chromosome:IWGSC:1B:579460510:579474858:-1 gene:TraesCS1B02G349000 transcript:TraesCS1B02G349000.1 gene_biotype:protein_coding transcript_biotype:protein_coding	NaN	3	57.5436	1.57544	full-UR-100Hum	0-UR-100Hum	NaN	NaN	NaN
full-UR-50Hum / 0-UR-400Hum	TraesCS1A02G137700	AT1G32400	TraesCS1A02G137700.1;TraesCS1A02G137700.2;TraesCS1B02G148900.1;TraesCS1D02G133700.1	TraesCS1A02G137700.1;TraesCS1A02G137700.2;TraesCS1B02G148900.1;TraesCS1D02G133700.1	0.655672	0.655672	3.7511e-05	0.000139408	28	NaN	pep	chromosome:IWGSC:1A:223937889:223945671:-1 gene:TraesCS1A02G137700 transcript:TraesCS1A02G137700.1 gene_biotype:protein_coding transcript_biotype:protein_coding;chromosome:IWGSC:1A:223937889:223949190:-1 gene:TraesCS1A02G137700 transcript:TraesCS1A02G137700.2 gene_biotype:protein_coding transcript_biotype:protein_coding;chromosome:IWGSC:1B:218420685:218446450:-1 gene:TraesCS1B02G148900 transcript:TraesCS1B02G148900.1 gene_biotype:protein_coding transcript_biotype:protein_coding;chromosome:IWGSC:1D:163421374:163432682:-1 gene:TraesCS1D02G133700 transcript:TraesCS1D02G133700.1 gene_biotype:protein_coding transcript_biotype:protein_coding	NaN	1	57.535	1.57535	full-UR-50Hum	0-UR-400Hum	NaN	NaN	NaN
full-UR-400Hum / half-UR-NoHum	TraesCS1B02G080400	AT2G36970	TraesCS1B02G080400.1;TraesCS1B02G080400.2	TraesCS1B02G080400.1;TraesCS1B02G080400.2	0.65565	0.65565	0.0108827	0.0133551	32	NaN	pep	chromosome:IWGSC:1B:62719857:62724509:1 gene:TraesCS1B02G080400 transcript:TraesCS1B02G080400.1 gene_biotype:protein_coding transcript_biotype:protein_coding description:Glycosyltransferase [Source:UniProtKB/TrEMBL;Acc:A0A341NWY7];chromosome:IWGSC:1B:62719857:62724509:1 gene:TraesCS1B02G080400 transcript:TraesCS1B02G080400.2 gene_biotype:protein_coding transcript_biotype:protein_coding description:Glycosyltransferase [Source:UniProtKB/TrEMBL;Acc:A0A341NWY7]	NaN	2	57.5326	1.57533	full-UR-400Hum	half-UR-NoHum	NaN	NaN	NaN
half-UR-400Hum / 0-UR-50Hum	TraesCS1D02G284000	0	TraesCS1D02G284000.1	TraesCS1D02G284000.1	0.655635	0.655635	0.0163175	0.0184366	22	NaN	pep	chromosome:IWGSC:1D:382234086:382237773:-1 gene:TraesCS1D02G284000 transcript:TraesCS1D02G284000.1 gene_biotype:protein_coding transcript_biotype:protein_coding description:HSP70 [Source:UniProtKB/TrEMBL;Acc:Q9SAU8]	NaN	1	57.5309	1.57531	half-UR-400Hum	0-UR-50Hum	NaN	NaN	NaN
half-UR-400Hum / 0-UR-100Hum	TraesCS3A02G472000	0	TraesCS3A02G472000.1.cds1;TraesCS3B02G515200.1;TraesCS3D02G467700.1.cds1	TraesCS3A02G472000.1.cds1;TraesCS3B02G515200.1;TraesCS3D02G467700.1.cds1	0.655615	0.655615	0.00142626	0.00261756	36	NaN	pep	chromosome:IWGSC:3A:703270225:703271682:1 gene:TraesCS3A02G472000 transcript:TraesCS3A02G472000.1 gene_biotype:protein_coding transcript_biotype:protein_coding;chromosome:IWGSC:3B:757734137:757735414:1 gene:TraesCS3B02G515200 transcript:TraesCS3B02G515200.1 gene_biotype:protein_coding transcript_biotype:protein_coding;chromosome:IWGSC:3D:570393635:570394941:1 gene:TraesCS3D02G467700 transcript:TraesCS3D02G467700.1 gene_biotype:protein_coding transcript_biotype:protein_coding	NaN	1	57.5287	1.57529	half-UR-400Hum	0-UR-100Hum	NaN	NaN	NaN
full-UR-400Hum / half-UR-NoHum	TraesCS6A02G373200	AT1G60070	TraesCS6A02G373200.1;TraesCS6A02G373200.2	TraesCS6A02G373200.1;TraesCS6A02G373200.2	0.655588	0.655588	0.00919608	0.0116751	25	NaN	pep	chromosome:IWGSC:6A:596581114:596591314:-1 gene:TraesCS6A02G373200 transcript:TraesCS6A02G373200.1 gene_biotype:protein_coding transcript_biotype:protein_coding description:AP-1 complex subunit gamma [Source:UniProtKB/TrEMBL;Acc:A0A341WPM4];chromosome:IWGSC:6A:596581114:596591314:-1 gene:TraesCS6A02G373200 transcript:TraesCS6A02G373200.2 gene_biotype:protein_coding transcript_biotype:protein_coding description:AP-1 complex subunit gamma [Source:UniProtKB/TrEMBL;Acc:A0A341WPM4]	NaN	2	57.5258	1.57526	full-UR-400Hum	half-UR-NoHum	NaN	NaN	NaN
half-UR-NoHum / 0-UR-200Hum	TraesCS7B02G050300	0	TraesCS7B02G050300.1	TraesCS7B02G050300.1	0.655555	0.655555	2.83509e-06	1.77766e-05	34	NaN	pep	chromosome:IWGSC:7B:51764860:51765618:1 gene:TraesCS7B02G050300 transcript:TraesCS7B02G050300.1 gene_biotype:protein_coding transcript_biotype:protein_coding description:Histone H2A [Source:UniProtKB/TrEMBL;Acc:A0A341YNW3]	NaN	1	57.5222	1.57522	half-UR-NoHum	0-UR-200Hum	NaN	NaN	NaN
full-UR-NoHum / half-UR-100Hum	TraesCS6B02G297800	AT4G19420	TraesCS6B02G297800.1;TraesCS6B02G297800.2;TraesCS6D02G244400.1	TraesCS6B02G297800.1;TraesCS6B02G297800.2;TraesCS6D02G244400.1	0.655526	0.655526	0.0531227	0.0467534	28	NaN	pep	chromosome:IWGSC:6B:534510404:534515210:1 gene:TraesCS6B02G297800 transcript:TraesCS6B02G297800.1 gene_biotype:protein_coding transcript_biotype:protein_coding description:Pectin acetylesterase [Source:UniProtKB/TrEMBL;Acc:A0A1D6S935];chromosome:IWGSC:6B:534510404:534515210:1 gene:TraesCS6B02G297800 transcript:TraesCS6B02G297800.2 gene_biotype:protein_coding transcript_biotype:protein_coding description:Pectin acetylesterase [Source:UniProtKB/TrEMBL;Acc:A0A1D6S935];chromosome:IWGSC:6D:346699945:346703383:-1 gene:TraesCS6D02G244400 transcript:TraesCS6D02G244400.1 gene_biotype:protein_coding transcript_biotype:protein_coding description:Pectin acetylesterase [Source:UniProtKB/TrEMBL;Acc:A0A341XHZ8]	NaN	1	57.519	1.57519	full-UR-NoHum	half-UR-100Hum	NaN	NaN	NaN
full-UR-100Hum / 0-UR-100Hum	TraesCS2B02G149000	AT4G30890	TraesCS2B02G149000.1;TraesCS2B02G149000.2;TraesCS2B02G149000.3;TraesCS2D02G129600.1;TraesCS2D02G129600.2;TraesCS2D02G129600.3;TraesCS2D02G129600.4;TraesCS2D02G129600.5	TraesCS2B02G149000.1;TraesCS2B02G149000.2;TraesCS2B02G149000.3;TraesCS2D02G129600.1;TraesCS2D02G129600.2;TraesCS2D02G129600.3;TraesCS2D02G129600.4;TraesCS2D02G129600.5	0.65552	0.65552	0.000766656	0.0015814	26	NaN	pep	chromosome:IWGSC:2B:115379498:115385974:-1 gene:TraesCS2B02G149000 transcript:TraesCS2B02G149000.1 gene_biotype:protein_coding transcript_biotype:protein_coding;chromosome:IWGSC:2B:115379498:115384919:-1 gene:TraesCS2B02G149000 transcript:TraesCS2B02G149000.2 gene_biotype:protein_coding transcript_biotype:protein_coding;chromosome:IWGSC:2B:115379498:115385974:-1 gene:TraesCS2B02G149000 transcript:TraesCS2B02G149000.3 gene_biotype:protein_coding transcript_biotype:protein_coding;chromosome:IWGSC:2D:75391919:75396407:-1 gene:TraesCS2D02G129600 transcript:TraesCS2D02G129600.1 gene_biotype:protein_coding transcript_biotype:protein_coding;chromosome:IWGSC:2D:75391919:75396407:-1 gene:TraesCS2D02G129600 transcript:TraesCS2D02G129600.2 gene_biotype:protein_coding transcript_biotype:protein_coding;chromosome:IWGSC:2D:75391919:75397076:-1 gene:TraesCS2D02G129600 transcript:TraesCS2D02G129600.3 gene_biotype:protein_coding transcript_biotype:protein_coding;chromosome:IWGSC:2D:75391919:75397076:-1 gene:TraesCS2D02G129600 transcript:TraesCS2D02G129600.4 gene_biotype:protein_coding transcript_biotype:protein_coding;chromosome:IWGSC:2D:75391919:75397076:-1 gene:TraesCS2D02G129600 transcript:TraesCS2D02G129600.5 gene_biotype:protein_coding transcript_biotype:protein_coding	NaN	2	57.5184	1.57518	full-UR-100Hum	0-UR-100Hum	NaN	NaN	NaN
0-UR-400Hum / 0-UR-50Hum	TraesCS7D02G062500	0	TraesCS7D02G062500.1	TraesCS7D02G062500.1	0.655493	0.655493	3.75082e-05	0.0001394	34	NaN	pep	chromosome:IWGSC:7D:34137278:34143850:1 gene:TraesCS7D02G062500 transcript:TraesCS7D02G062500.1 gene_biotype:protein_coding transcript_biotype:protein_coding	NaN	1	57.5155	1.57515	0-UR-400Hum	0-UR-50Hum	NaN	NaN	NaN
full-UR-100Hum / half-UR-NoHum	TraesCS4A02G068200	AT4G27670	TraesCS4A02G068200.1	TraesCS4A02G068200.1	0.655477	0.655477	0.000978005	0.00192815	29	NaN	pep	chromosome:IWGSC:4A:66608835:66609979:-1 gene:TraesCS4A02G068200 transcript:TraesCS4A02G068200.1 gene_biotype:protein_coding transcript_biotype:protein_coding	NaN	9	57.5137	1.57514	full-UR-100Hum	half-UR-NoHum	NaN	NaN	NaN
0-UR-200Hum / 0-UR-NoHum	TraesCS5B02G210000	AT5G20650	TraesCS5B02G210000.1.cds1;TraesCS5D02G218300.1.cds1	TraesCS5B02G210000.1.cds1;TraesCS5D02G218300.1.cds1	0.655473	0.655473	5.69673e-05	0.000195203	24	NaN	pep	chromosome:IWGSC:5B:379902315:379903190:-1 gene:TraesCS5B02G210000 transcript:TraesCS5B02G210000.1 gene_biotype:protein_coding transcript_biotype:protein_coding;chromosome:IWGSC:5D:327213662:327214482:-1 gene:TraesCS5D02G218300 transcript:TraesCS5D02G218300.1 gene_biotype:protein_coding transcript_biotype:protein_coding	NaN	1	57.5132	1.57513	0-UR-200Hum	0-UR-NoHum	NaN	NaN	NaN
half-UR-200Hum / half-UR-NoHum	TraesCS2B02G189300	AT1G22410	TraesCS2B02G189300.1	TraesCS2B02G189300.1	0.655447	0.655447	0.0513276	0.0455186	28	NaN	pep	chromosome:IWGSC:2B:164936501:164940359:1 gene:TraesCS2B02G189300 transcript:TraesCS2B02G189300.1 gene_biotype:protein_coding transcript_biotype:protein_coding description:Phospho-2-dehydro-3-deoxyheptonate aldolase [Source:UniProtKB/TrEMBL;Acc:A0A1D6RN38]	NaN	1	57.5103	1.5751	half-UR-200Hum	half-UR-NoHum	NaN	NaN	NaN
half-UR-100Hum / half-UR-NoHum	TraesCS7A02G326600	0	TraesCS7A02G326600.1;TraesCS7A02G326600.2;TraesCS7B02G227200.1;TraesCS7D02G323400.1;TraesCS7D02G323400.2	TraesCS7A02G326600.1;TraesCS7A02G326600.2;TraesCS7B02G227200.1;TraesCS7D02G323400.1;TraesCS7D02G323400.2	0.655421	0.655421	3.68575e-05	0.000137449	25	NaN	pep	chromosome:IWGSC:7A:474522447:474529447:-1 gene:TraesCS7A02G326600 transcript:TraesCS7A02G326600.1 gene_biotype:protein_coding transcript_biotype:protein_coding;chromosome:IWGSC:7A:474522447:474529447:-1 gene:TraesCS7A02G326600 transcript:TraesCS7A02G326600.2 gene_biotype:protein_coding transcript_biotype:protein_coding;chromosome:IWGSC:7B:427375501:427397054:-1 gene:TraesCS7B02G227200 transcript:TraesCS7B02G227200.1 gene_biotype:protein_coding transcript_biotype:protein_coding;chromosome:IWGSC:7D:413103443:413111447:-1 gene:TraesCS7D02G323400 transcript:TraesCS7D02G323400.1 gene_biotype:protein_coding transcript_biotype:protein_coding;chromosome:IWGSC:7D:413103443:413111447:-1 gene:TraesCS7D02G323400 transcript:TraesCS7D02G323400.2 gene_biotype:protein_coding transcript_biotype:protein_coding	NaN	2	57.5075	1.57508	half-UR-100Hum	half-UR-NoHum	NaN	NaN	NaN
half-UR-NoHum / 0-UR-50Hum	TraesCS2D02G107600	0	TraesCS2D02G107600.1	TraesCS2D02G107600.1	0.655408	0.655408	0.0343386	0.0332035	33	NaN	pep	chromosome:IWGSC:2D:59727020:59728494:1 gene:TraesCS2D02G107600 transcript:TraesCS2D02G107600.1 gene_biotype:protein_coding transcript_biotype:protein_coding description:Peroxidase [Source:UniProtKB/TrEMBL;Acc:W5C5X0]	NaN	3	57.5061	1.57506	half-UR-NoHum	0-UR-50Hum	NaN	NaN	NaN
full-UR-NoHum / 0-UR-50Hum	TraesCS5A02G132300	AT3G47930	TraesCS5A02G132300.1;TraesCS5A02G132300.2;TraesCS5A02G132300.3;TraesCS5B02G132600.1;TraesCS5B02G132600.2;TraesCS5D02G140400.1;TraesCS5D02G140400.2	TraesCS5A02G132300.1;TraesCS5A02G132300.2;TraesCS5A02G132300.3;TraesCS5B02G132600.1;TraesCS5B02G132600.2;TraesCS5D02G140400.1;TraesCS5D02G140400.2	0.655389	0.655389	0.0229365	0.0241701	36	NaN	pep	chromosome:IWGSC:5A:298803250:298806727:-1 gene:TraesCS5A02G132300 transcript:TraesCS5A02G132300.1 gene_biotype:protein_coding transcript_biotype:protein_coding description:GLDH [Source:Projected from Arabidopsis thaliana (AT3G47930) UniProtKB/TrEMBL;Acc:A0A178VN92];chromosome:IWGSC:5A:298803250:298809380:-1 gene:TraesCS5A02G132300 transcript:TraesCS5A02G132300.2 gene_biotype:protein_coding transcript_biotype:protein_coding description:GLDH [Source:Projected from Arabidopsis thaliana (AT3G47930) UniProtKB/TrEMBL;Acc:A0A178VN92];chromosome:IWGSC:5A:298803250:298809380:-1 gene:TraesCS5A02G132300 transcript:TraesCS5A02G132300.3 gene_biotype:protein_coding transcript_biotype:protein_coding description:GLDH [Source:Projected from Arabidopsis thaliana (AT3G47930) UniProtKB/TrEMBL;Acc:A0A178VN92];chromosome:IWGSC:5B:247251342:247257527:1 gene:TraesCS5B02G132600 transcript:TraesCS5B02G132600.1 gene_biotype:protein_coding transcript_biotype:protein_coding description:L-galactono-1,4-lactone dehydrogenase [Source:UniProtKB/TrEMBL;Acc:W5FJN8];chromosome:IWGSC:5B:247254061:247257527:1 gene:TraesCS5B02G132600 transcript:TraesCS5B02G132600.2 gene_biotype:protein_coding transcript_biotype:protein_coding description:L-galactono-1,4-lactone dehydrogenase [Source:UniProtKB/TrEMBL;Acc:W5FJN8];chromosome:IWGSC:5D:223955756:223959345:-1 gene:TraesCS5D02G140400 transcript:TraesCS5D02G140400.1 gene_biotype:protein_coding transcript_biotype:protein_coding description:L-galactono-1,4-lactone dehydrogenase [Source:UniProtKB/TrEMBL;Acc:W5FUB4];chromosome:IWGSC:5D:223955756:223961791:-1 gene:TraesCS5D02G140400 transcript:TraesCS5D02G140400.2 gene_biotype:protein_coding transcript_biotype:protein_coding description:L-galactono-1,4-lactone dehydrogenase [Source:UniProtKB/TrEMBL;Acc:W5FUB4]	NaN	1	57.5041	1.57504	full-UR-NoHum	0-UR-50Hum	NaN	NaN	NaN
0-UR-50Hum / 0-UR-NoHum	TraesCS5B02G330600	0	TraesCS5B02G330600.1;TraesCS5B02G330600.2;TraesCS5D02G336200.1	TraesCS5B02G330600.1;TraesCS5B02G330600.2;TraesCS5D02G336200.1	0.655377	0.655377	0.0112073	0.0136728	34	NaN	pep	chromosome:IWGSC:5B:514928677:514932480:-1 gene:TraesCS5B02G330600 transcript:TraesCS5B02G330600.1 gene_biotype:protein_coding transcript_biotype:protein_coding;chromosome:IWGSC:5B:514928677:514932480:-1 gene:TraesCS5B02G330600 transcript:TraesCS5B02G330600.2 gene_biotype:protein_coding transcript_biotype:protein_coding;chromosome:IWGSC:5D:425717325:425721248:-1 gene:TraesCS5D02G336200 transcript:TraesCS5D02G336200.1 gene_biotype:protein_coding transcript_biotype:protein_coding	NaN	2	57.5027	1.57503	0-UR-50Hum	0-UR-NoHum	NaN	NaN	NaN
full-UR-50Hum / 0-UR-100Hum	TraesCS4A02G481800	AT3G13930	TraesCS4A02G481800.1;TraesCS4A02G481800.2;TraesCS4A02G481800.3	TraesCS4A02G481800.1;TraesCS4A02G481800.2;TraesCS4A02G481800.3	0.65537	0.65537	0.00676453	0.00913412	34	NaN	pep	chromosome:IWGSC:4A:737407729:737412951:1 gene:TraesCS4A02G481800 transcript:TraesCS4A02G481800.1 gene_biotype:protein_coding transcript_biotype:protein_coding description:Acetyltransferase component of pyruvate dehydrogenase complex [Source:UniProtKB/TrEMBL;Acc:A0A1D5X9E5];chromosome:IWGSC:4A:737407729:737412951:1 gene:TraesCS4A02G481800 transcript:TraesCS4A02G481800.2 gene_biotype:protein_coding transcript_biotype:protein_coding description:Acetyltransferase component of pyruvate dehydrogenase complex [Source:UniProtKB/TrEMBL;Acc:A0A1D5X9E5];chromosome:IWGSC:4A:737407729:737412951:1 gene:TraesCS4A02G481800 transcript:TraesCS4A02G481800.3 gene_biotype:protein_coding transcript_biotype:protein_coding description:Acetyltransferase component of pyruvate dehydrogenase complex [Source:UniProtKB/TrEMBL;Acc:A0A1D5X9E5]	NaN	1	57.502	1.57502	full-UR-50Hum	0-UR-100Hum	NaN	NaN	NaN
full-UR-50Hum / half-UR-400Hum	TraesCS2A02G549200	AT1G14570	TraesCS2A02G549200.1;TraesCS2A02G549200.2;TraesCS2B02G579800.1;TraesCS2B02G579800.2;TraesCS2D02G550000.1	TraesCS2A02G549200.1;TraesCS2A02G549200.2;TraesCS2B02G579800.1;TraesCS2B02G579800.2;TraesCS2D02G550000.1	0.655344	0.655344	0.0218198	0.023225	28	NaN	pep	chromosome:IWGSC:2A:756803598:756809128:1 gene:TraesCS2A02G549200 transcript:TraesCS2A02G549200.1 gene_biotype:protein_coding transcript_biotype:protein_coding;chromosome:IWGSC:2A:756804110:756809128:1 gene:TraesCS2A02G549200 transcript:TraesCS2A02G549200.2 gene_biotype:protein_coding transcript_biotype:protein_coding;chromosome:IWGSC:2B:767651333:767657210:-1 gene:TraesCS2B02G579800 transcript:TraesCS2B02G579800.1 gene_biotype:protein_coding transcript_biotype:protein_coding;chromosome:IWGSC:2B:767651333:767657210:-1 gene:TraesCS2B02G579800 transcript:TraesCS2B02G579800.2 gene_biotype:protein_coding transcript_biotype:protein_coding;chromosome:IWGSC:2D:625517995:625523997:-1 gene:TraesCS2D02G550000 transcript:TraesCS2D02G550000.1 gene_biotype:protein_coding transcript_biotype:protein_coding description:UBX domain-containing protein [Source:UniProtKB/TrEMBL;Acc:A0A1D5UPJ9]	NaN	1	57.4991	1.57499	full-UR-50Hum	half-UR-400Hum	NaN	NaN	NaN
half-UR-50Hum / 0-UR-400Hum	TraesCS7B02G483200	0	TraesCS7B02G483200.1.cds1;TraesCS7D02G551700.1.cds1	TraesCS7B02G483200.1.cds1;TraesCS7D02G551700.1.cds1	0.655323	0.655323	0.0391379	0.0367961	30	NaN	pep	chromosome:IWGSC:7B:741249941:741251691:-1 gene:TraesCS7B02G483200 transcript:TraesCS7B02G483200.1 gene_biotype:protein_coding transcript_biotype:protein_coding description:4-hydroxy-4-methyl-2-oxoglutarate aldolase [Source:UniProtKB/TrEMBL;Acc:A0A341Z8D2];chromosome:IWGSC:7D:634897592:634899337:-1 gene:TraesCS7D02G551700 transcript:TraesCS7D02G551700.1 gene_biotype:protein_coding transcript_biotype:protein_coding description:4-hydroxy-4-methyl-2-oxoglutarate aldolase [Source:UniProtKB/TrEMBL;Acc:A0A341Z8D2]	NaN	2	57.4968	1.57497	half-UR-50Hum	0-UR-400Hum	NaN	NaN	NaN
full-UR-NoHum / half-UR-100Hum	TraesCS5B02G121500	AT5G63990	TraesCS5B02G121500.2	TraesCS5B02G121500.2	0.655292	0.655292	0.0233116	0.0244838	18	NaN	pep	chromosome:IWGSC:5B:216653222:216659535:-1 gene:TraesCS5B02G121500 transcript:TraesCS5B02G121500.2 gene_biotype:protein_coding transcript_biotype:protein_coding	NaN	1	57.4934	1.57493	full-UR-NoHum	half-UR-100Hum	NaN	NaN	NaN
0-UR-100Hum / 0-UR-NoHum	TraesCS6B02G037000	0	TraesCS6B02G037000.1;TraesCS6B02G037000.2;TraesCS6B02G037000.3	TraesCS6B02G037000.1;TraesCS6B02G037000.2;TraesCS6B02G037000.3	0.655266	0.655266	0.00220316	0.00371128	20	NaN	pep	chromosome:IWGSC:6B:21430958:21435353:-1 gene:TraesCS6B02G037000 transcript:TraesCS6B02G037000.1 gene_biotype:protein_coding transcript_biotype:protein_coding;chromosome:IWGSC:6B:21430370:21435353:-1 gene:TraesCS6B02G037000 transcript:TraesCS6B02G037000.2 gene_biotype:protein_coding transcript_biotype:protein_coding;chromosome:IWGSC:6B:21430370:21435353:-1 gene:TraesCS6B02G037000 transcript:TraesCS6B02G037000.3 gene_biotype:protein_coding transcript_biotype:protein_coding	NaN	1	57.4907	1.57491	0-UR-100Hum	0-UR-NoHum	NaN	NaN	NaN
0-UR-400Hum / 0-UR-50Hum	TraesCS2A02G508400	0	TraesCS2A02G508400.1.cds1;TraesCS2B02G143800.1.cds1;TraesCS3A02G080800.1.cds1;TraesCS3D02G080700.1.cds1;TraesCS4A02G050900.1.cds1;TraesCS4B02G253700.1.cds1;TraesCS4D02G253600.1;TraesCS7B02G017300.1.cds1;TraesCSU02G010400.1.cds1	TraesCS2A02G508400.1.cds1;TraesCS2B02G143800.1.cds1;TraesCS3A02G080800.1.cds1;TraesCS3D02G080700.1.cds1;TraesCS4A02G050900.1.cds1;TraesCS4B02G253700.1.cds1;TraesCS4D02G253600.1;TraesCS7B02G017300.1.cds1;TraesCSU02G010400.1.cds1	0.655265	0.655265	0.0284581	0.0286401	28	NaN	pep	chromosome:IWGSC:2A:734909525:734910327:-1 gene:TraesCS2A02G508400 transcript:TraesCS2A02G508400.1 gene_biotype:protein_coding transcript_biotype:protein_coding description:Dirigent protein [Source:UniProtKB/TrEMBL;Acc:A0A1D5TE93];chromosome:IWGSC:2B:110139927:110140517:-1 gene:TraesCS2B02G143800 transcript:TraesCS2B02G143800.1 gene_biotype:protein_coding transcript_biotype:protein_coding description:Dirigent protein [Source:UniProtKB/TrEMBL;Acc:W5BQ50];chromosome:IWGSC:3A:52375618:52376443:-1 gene:TraesCS3A02G080800 transcript:TraesCS3A02G080800.1 gene_biotype:protein_coding transcript_biotype:protein_coding description:Dirigent protein [Source:UniProtKB/TrEMBL;Acc:A0A1D5VMR3];chromosome:IWGSC:3D:40730103:40730945:-1 gene:TraesCS3D02G080700 transcript:TraesCS3D02G080700.1 gene_biotype:protein_coding transcript_biotype:protein_coding description:Dirigent protein [Source:UniProtKB/TrEMBL;Acc:A0A1D5WSG1];chromosome:IWGSC:4A:41945878:41946673:-1 gene:TraesCS4A02G050900 transcript:TraesCS4A02G050900.1 gene_biotype:protein_coding transcript_biotype:protein_coding description:Dirigent protein [Source:UniProtKB/TrEMBL;Acc:A0A1D5XC74];chromosome:IWGSC:4B:519375640:519376432:1 gene:TraesCS4B02G253700 transcript:TraesCS4B02G253700.1 gene_biotype:protein_coding transcript_biotype:protein_coding description:Dirigent protein [Source:UniProtKB/TrEMBL;Acc:A0A341U7B3];chromosome:IWGSC:4D:422535822:422536344:1 gene:TraesCS4D02G253600 transcript:TraesCS4D02G253600.1 gene_biotype:protein_coding transcript_biotype:protein_coding description:Dirigent protein [Source:UniProtKB/TrEMBL;Acc:A0A341UHZ9];chromosome:IWGSC:7B:14909748:14910511:1 gene:TraesCS7B02G017300 transcript:TraesCS7B02G017300.1 gene_biotype:protein_coding transcript_biotype:protein_coding description:Dirigent protein [Source:UniProtKB/TrEMBL;Acc:A0A1D6CDW2];chromosome:IWGSC:Un:15317461:15318239:1 gene:TraesCSU02G010400 transcript:TraesCSU02G010400.1 gene_biotype:protein_coding transcript_biotype:protein_coding description:Dirigent protein [Source:UniProtKB/TrEMBL;Acc:A0A341Z8P3]	NaN	1	57.4905	1.57491	0-UR-400Hum	0-UR-50Hum	NaN	NaN	NaN
full-UR-400Hum / half-UR-50Hum	TraesCS4A02G217900	AT1G10950	TraesCS4A02G217900.1;TraesCS4B02G096600.1;TraesCS4D02G093000.1	TraesCS4A02G217900.1;TraesCS4B02G096600.1;TraesCS4D02G093000.1	0.655233	0.655233	7.63756e-06	3.91658e-05	24	NaN	pep	chromosome:IWGSC:4A:518822484:518829640:1 gene:TraesCS4A02G217900 transcript:TraesCS4A02G217900.1 gene_biotype:protein_coding transcript_biotype:protein_coding description:Transmembrane 9 superfamily member [Source:UniProtKB/TrEMBL;Acc:W5DQA8];chromosome:IWGSC:4B:100844615:100850479:1 gene:TraesCS4B02G096600 transcript:TraesCS4B02G096600.1 gene_biotype:protein_coding transcript_biotype:protein_coding description:Transmembrane 9 superfamily member [Source:UniProtKB/TrEMBL;Acc:W5EAQ3];chromosome:IWGSC:4D:68421890:68427970:1 gene:TraesCS4D02G093000 transcript:TraesCS4D02G093000.1 gene_biotype:protein_coding transcript_biotype:protein_coding description:Transmembrane 9 superfamily member [Source:UniProtKB/TrEMBL;Acc:A0A341UQ77]	NaN	1	57.487	1.57487	full-UR-400Hum	half-UR-50Hum	NaN	NaN	NaN
full-UR-400Hum / 0-UR-NoHum	TraesCS6A02G326500	AT1G68150	TraesCS6A02G326500.1;TraesCS6A02G326500.2;TraesCS6B02G357600.1	TraesCS6A02G326500.1;TraesCS6A02G326500.2;TraesCS6B02G357600.1	0.655205	0.655205	0.00208415	0.00355012	24	NaN	pep	chromosome:IWGSC:6A:560032024:560034578:-1 gene:TraesCS6A02G326500 transcript:TraesCS6A02G326500.1 gene_biotype:protein_coding transcript_biotype:protein_coding description:WRKY9 [Source:Projected from Arabidopsis thaliana (AT1G68150) UniProtKB/TrEMBL;Acc:A0A178WJS2];chromosome:IWGSC:6A:560032024:560034578:-1 gene:TraesCS6A02G326500 transcript:TraesCS6A02G326500.2 gene_biotype:protein_coding transcript_biotype:protein_coding description:WRKY9 [Source:Projected from Arabidopsis thaliana (AT1G68150) UniProtKB/TrEMBL;Acc:A0A178WJS2];chromosome:IWGSC:6B:625778598:625781138:-1 gene:TraesCS6B02G357600 transcript:TraesCS6B02G357600.1 gene_biotype:protein_coding transcript_biotype:protein_coding description:WRKY9 [Source:Projected from Arabidopsis thaliana (AT1G68150) UniProtKB/TrEMBL;Acc:A0A178WJS2]	NaN	1	57.484	1.57484	full-UR-400Hum	0-UR-NoHum	NaN	NaN	NaN
0-UR-100Hum / 0-UR-50Hum	TraesCS6B02G056800	AT1G20620	TraesCS6B02G056800.1;TraesCS6B02G056800.2	TraesCS6B02G056800.1;TraesCS6B02G056800.2	0.6552	0.6552	0.00291144	0.00464517	36	NaN	pep	chromosome:IWGSC:6B:37250792:37252685:-1 gene:TraesCS6B02G056800 transcript:TraesCS6B02G056800.1 gene_biotype:protein_coding transcript_biotype:protein_coding;chromosome:IWGSC:6B:37250792:37253002:-1 gene:TraesCS6B02G056800 transcript:TraesCS6B02G056800.2 gene_biotype:protein_coding transcript_biotype:protein_coding	NaN	7	57.4835	1.57483	0-UR-100Hum	0-UR-50Hum	NaN	NaN	NaN
half-UR-400Hum / half-UR-NoHum	TraesCS4A02G160900	0	TraesCS4A02G160900.1.cds1;TraesCS4B02G160100.1.cds1;TraesCS4D02G156000.1.cds1	TraesCS4A02G160900.1.cds1;TraesCS4B02G160100.1.cds1;TraesCS4D02G156000.1.cds1	0.655156	0.655156	0.0066258	0.00898588	26	NaN	pep	chromosome:IWGSC:4A:347400564:347402111:1 gene:TraesCS4A02G160900 transcript:TraesCS4A02G160900.1 gene_biotype:protein_coding transcript_biotype:protein_coding;chromosome:IWGSC:4B:312078617:312082185:1 gene:TraesCS4B02G160100 transcript:TraesCS4B02G160100.1 gene_biotype:protein_coding transcript_biotype:protein_coding;chromosome:IWGSC:4D:209209049:209210618:1 gene:TraesCS4D02G156000 transcript:TraesCS4D02G156000.1 gene_biotype:protein_coding transcript_biotype:protein_coding	NaN	1	57.4786	1.57479	half-UR-400Hum	half-UR-NoHum	NaN	NaN	NaN
half-UR-200Hum / half-UR-NoHum	TraesCS1A02G193300	AT2G26890	TraesCS1A02G193300.1;TraesCS1B02G208100.1;TraesCS1D02G197000.1	TraesCS1A02G193300.1;TraesCS1B02G208100.1;TraesCS1D02G197000.1	0.655082	0.655082	5.39325e-05	0.000186768	36	NaN	pep	chromosome:IWGSC:1A:349997363:350018551:-1 gene:TraesCS1A02G193300 transcript:TraesCS1A02G193300.1 gene_biotype:protein_coding transcript_biotype:protein_coding description:DnaJ homolog subfamily C GRV2 [Source:Projected from Arabidopsis thaliana (AT2G26890) UniProtKB/Swiss-Prot;Acc:F4IVL6];chromosome:IWGSC:1B:376613390:376630496:-1 gene:TraesCS1B02G208100 transcript:TraesCS1B02G208100.1 gene_biotype:protein_coding transcript_biotype:protein_coding description:DnaJ homolog subfamily C GRV2 [Source:Projected from Arabidopsis thaliana (AT2G26890) UniProtKB/Swiss-Prot;Acc:F4IVL6];chromosome:IWGSC:1D:277347170:277364182:-1 gene:TraesCS1D02G197000 transcript:TraesCS1D02G197000.1 gene_biotype:protein_coding transcript_biotype:protein_coding description:DnaJ homolog subfamily C GRV2 [Source:Projected from Arabidopsis thaliana (AT2G26890) UniProtKB/Swiss-Prot;Acc:F4IVL6]	NaN	5	57.4705	1.57471	half-UR-200Hum	half-UR-NoHum	NaN	NaN	NaN
full-UR-400Hum / half-UR-100Hum	TraesCS2A02G147500	AT1G56700	TraesCS2A02G147500.1;TraesCS2B02G172900.1;TraesCS2D02G152300.1	TraesCS2A02G147500.1;TraesCS2B02G172900.1;TraesCS2D02G152300.1	0.655069	0.655069	1.37935e-06	1.00832e-05	34	NaN	pep	chromosome:IWGSC:2A:93999992:94003155:1 gene:TraesCS2A02G147500 transcript:TraesCS2A02G147500.1 gene_biotype:protein_coding transcript_biotype:protein_coding;chromosome:IWGSC:2B:146953410:146956506:1 gene:TraesCS2B02G172900 transcript:TraesCS2B02G172900.1 gene_biotype:protein_coding transcript_biotype:protein_coding;chromosome:IWGSC:2D:95508527:95510737:1 gene:TraesCS2D02G152300 transcript:TraesCS2D02G152300.1 gene_biotype:protein_coding transcript_biotype:protein_coding	NaN	2	57.4691	1.57469	full-UR-400Hum	half-UR-100Hum	NaN	NaN	NaN
half-UR-400Hum / half-UR-NoHum	TraesCS1A02G226300	AT2G47490	TraesCS1A02G226300.1;TraesCS1A02G226300.2;TraesCS1B02G240400.1;TraesCS1B02G240400.2;TraesCS1D02G227700.1;TraesCS1D02G227700.2	TraesCS1A02G226300.1;TraesCS1A02G226300.2;TraesCS1B02G240400.1;TraesCS1B02G240400.2;TraesCS1D02G227700.1;TraesCS1D02G227700.2	0.655023	0.655023	0.0121314	0.0145726	36	NaN	pep	chromosome:IWGSC:1A:396427875:396432402:-1 gene:TraesCS1A02G226300 transcript:TraesCS1A02G226300.1 gene_biotype:protein_coding transcript_biotype:protein_coding description:Nicotinamide adenine dinucleotide transporter 1, chloroplastic [Source:Projected from Arabidopsis thaliana (AT2G47490) UniProtKB/Swiss-Prot;Acc:O22261];chromosome:IWGSC:1A:396427875:396432402:-1 gene:TraesCS1A02G226300 transcript:TraesCS1A02G226300.2 gene_biotype:protein_coding transcript_biotype:protein_coding description:Nicotinamide adenine dinucleotide transporter 1, chloroplastic [Source:Projected from Arabidopsis thaliana (AT2G47490) UniProtKB/Swiss-Prot;Acc:O22261];chromosome:IWGSC:1B:428068931:428073544:-1 gene:TraesCS1B02G240400 transcript:TraesCS1B02G240400.1 gene_biotype:protein_coding transcript_biotype:protein_coding description:Nicotinamide adenine dinucleotide transporter 1, chloroplastic [Source:Projected from Arabidopsis thaliana (AT2G47490) UniProtKB/Swiss-Prot;Acc:O22261];chromosome:IWGSC:1B:428068931:428073544:-1 gene:TraesCS1B02G240400 transcript:TraesCS1B02G240400.2 gene_biotype:protein_coding transcript_biotype:protein_coding description:Nicotinamide adenine dinucleotide transporter 1, chloroplastic [Source:Projected from Arabidopsis thaliana (AT2G47490) UniProtKB/Swiss-Prot;Acc:O22261];chromosome:IWGSC:1D:315978585:315983429:-1 gene:TraesCS1D02G227700 transcript:TraesCS1D02G227700.1 gene_biotype:protein_coding transcript_biotype:protein_coding description:Nicotinamide adenine dinucleotide transporter 1, chloroplastic [Source:Projected from Arabidopsis thaliana (AT2G47490) UniProtKB/Swiss-Prot;Acc:O22261];chromosome:IWGSC:1D:315978585:315983429:-1 gene:TraesCS1D02G227700 transcript:TraesCS1D02G227700.2 gene_biotype:protein_coding transcript_biotype:protein_coding description:Nicotinamide adenine dinucleotide transporter 1, chloroplastic [Source:Projected from Arabidopsis thaliana (AT2G47490) UniProtKB/Swiss-Prot;Acc:O22261]	NaN	1	57.4641	1.57464	half-UR-400Hum	half-UR-NoHum	NaN	NaN	NaN
0-UR-200Hum / 0-UR-NoHum	TraesCS1A02G254000	AT1G75130	TraesCS1A02G254000.1;TraesCS1A02G254100.1;TraesCS1B02G264300.1;TraesCS1D02G253600.1	TraesCS1A02G254000.1;TraesCS1A02G254100.1;TraesCS1B02G264300.1;TraesCS1D02G253600.1	0.655013	0.655013	0.00055563	0.00122077	22	NaN	pep	chromosome:IWGSC:1A:445546796:445549613:-1 gene:TraesCS1A02G254000 transcript:TraesCS1A02G254000.1 gene_biotype:protein_coding transcript_biotype:protein_coding;chromosome:IWGSC:1A:445653716:445656457:-1 gene:TraesCS1A02G254100 transcript:TraesCS1A02G254100.1 gene_biotype:protein_coding transcript_biotype:protein_coding;chromosome:IWGSC:1B:465239280:465242285:1 gene:TraesCS1B02G264300 transcript:TraesCS1B02G264300.1 gene_biotype:protein_coding transcript_biotype:protein_coding;chromosome:IWGSC:1D:345479230:345481828:-1 gene:TraesCS1D02G253600 transcript:TraesCS1D02G253600.1 gene_biotype:protein_coding transcript_biotype:protein_coding	NaN	1	57.463	1.57463	0-UR-200Hum	0-UR-NoHum	NaN	NaN	NaN
half-UR-200Hum / half-UR-50Hum	TraesCS2A02G071600	0	TraesCS2A02G071600.1;TraesCS2B02G085700.1;TraesCS2B02G085800.1;TraesCS2B02G085900.1;TraesCS2B02G086000.1;TraesCS2B02G086100.1;TraesCS2D02G070400.1;TraesCS7B02G476100.1;TraesCS7D02G538700.1;TraesCSU02G099800.1;TraesCSU02G232500.1.cds1;TraesCSU02G232700.1.cds1	TraesCS2A02G071600.1;TraesCS2B02G085700.1;TraesCS2B02G085800.1;TraesCS2B02G085900.1;TraesCS2B02G086000.1;TraesCS2B02G086100.1;TraesCS2D02G070400.1;TraesCS7B02G476100.1;TraesCS7D02G538700.1;TraesCSU02G099800.1;TraesCSU02G232500.1.cds1;TraesCSU02G232700.1.cds1	0.655002	0.655002	0.00176425	0.00310608	26	NaN	pep	chromosome:IWGSC:2A:31896220:31899684:1 gene:TraesCS2A02G071600 transcript:TraesCS2A02G071600.1 gene_biotype:protein_coding transcript_biotype:protein_coding description:Flavin-containing monooxygenase [Source:UniProtKB/TrEMBL;Acc:W5B093];chromosome:IWGSC:2B:47684166:47699779:1 gene:TraesCS2B02G085700 transcript:TraesCS2B02G085700.1 gene_biotype:protein_coding transcript_biotype:protein_coding description:Flavin-containing monooxygenase [Source:UniProtKB/TrEMBL;Acc:A0A341QHG0];chromosome:IWGSC:2B:47710157:47720912:1 gene:TraesCS2B02G085800 transcript:TraesCS2B02G085800.1 gene_biotype:protein_coding transcript_biotype:protein_coding description:Flavin-containing monooxygenase [Source:UniProtKB/TrEMBL;Acc:A0A341QI44];chromosome:IWGSC:2B:47743847:47747412:1 gene:TraesCS2B02G085900 transcript:TraesCS2B02G085900.1 gene_biotype:protein_coding transcript_biotype:protein_coding description:Flavin-containing monooxygenase [Source:UniProtKB/TrEMBL;Acc:A0A341QFH8];chromosome:IWGSC:2B:47775984:47777118:1 gene:TraesCS2B02G086000 transcript:TraesCS2B02G086000.1 gene_biotype:protein_coding transcript_biotype:protein_coding description:Flavin-containing monooxygenase [Source:UniProtKB/TrEMBL;Acc:A0A341QR47];chromosome:IWGSC:2B:47815452:47819101:1 gene:TraesCS2B02G086100 transcript:TraesCS2B02G086100.1 gene_biotype:protein_coding transcript_biotype:protein_coding description:Flavin-containing monooxygenase [Source:UniProtKB/TrEMBL;Acc:A0A341QJV0];chromosome:IWGSC:2D:29685086:29688273:1 gene:TraesCS2D02G070400 transcript:TraesCS2D02G070400.1 gene_biotype:protein_coding transcript_biotype:protein_coding description:Flavin-containing monooxygenase [Source:UniProtKB/TrEMBL;Acc:A0A1D5UXW3];chromosome:IWGSC:7B:732382086:732384175:-1 gene:TraesCS7B02G476100 transcript:TraesCS7B02G476100.1 gene_biotype:protein_coding transcript_biotype:protein_coding description:Flavin-containing monooxygenase [Source:UniProtKB/TrEMBL;Acc:A0A341YMV8];chromosome:IWGSC:7D:629420968:629423615:-1 gene:TraesCS7D02G538700 transcript:TraesCS7D02G538700.1 gene_biotype:protein_coding transcript_biotype:protein_coding description:Flavin-containing monooxygenase [Source:UniProtKB/TrEMBL;Acc:W5I0Q3];chromosome:IWGSC:Un:88203520:88205553:1 gene:TraesCSU02G099800 transcript:TraesCSU02G099800.1 gene_biotype:protein_coding transcript_biotype:protein_coding description:Flavin-containing monooxygenase [Source:UniProtKB/TrEMBL;Acc:A0A341ZBN7];chromosome:IWGSC:Un:344072404:344072613:-1 gene:TraesCSU02G232500 transcript:TraesCSU02G232500.1 gene_biotype:protein_coding transcript_biotype:protein_coding;chromosome:IWGSC:Un:344119466:344119675:1 gene:TraesCSU02G232700 transcript:TraesCSU02G232700.1 gene_biotype:protein_coding transcript_biotype:protein_coding	NaN	1	57.4618	1.57462	half-UR-200Hum	half-UR-50Hum	NaN	NaN	NaN
0-UR-200Hum / 0-UR-NoHum	TraesCS6A02G163500	0	TraesCS6A02G163500.1;TraesCS6D02G147700.1	TraesCS6A02G163500.1;TraesCS6D02G147700.1	0.654978	0.654978	0.0448874	0.0409985	16	NaN	pep	chromosome:IWGSC:6A:158920199:158922488:-1 gene:TraesCS6A02G163500 transcript:TraesCS6A02G163500.1 gene_biotype:protein_coding transcript_biotype:protein_coding description:Glycine cleavage system H protein [Source:UniProtKB/TrEMBL;Acc:A0A0C4BKB7];chromosome:IWGSC:6D:120657666:120659871:-1 gene:TraesCS6D02G147700 transcript:TraesCS6D02G147700.1 gene_biotype:protein_coding transcript_biotype:protein_coding description:Glycine cleavage system H protein [Source:UniProtKB/TrEMBL;Acc:A0A0C4BKB7]	NaN	1	57.4592	1.57459	0-UR-200Hum	0-UR-NoHum	NaN	NaN	NaN
full-UR-50Hum / half-UR-NoHum	TraesCS5A02G484700	0	TraesCS5A02G484700.1;TraesCS5D02G498200.1	TraesCS5A02G484700.1;TraesCS5D02G498200.1	0.654967	0.654967	4.72108e-05	0.000167642	32	NaN	pep	chromosome:IWGSC:5A:655992209:655996778:-1 gene:TraesCS5A02G484700 transcript:TraesCS5A02G484700.1 gene_biotype:protein_coding transcript_biotype:protein_coding;chromosome:IWGSC:5D:528144111:528148542:-1 gene:TraesCS5D02G498200 transcript:TraesCS5D02G498200.1 gene_biotype:protein_coding transcript_biotype:protein_coding	NaN	1	57.458	1.57458	full-UR-50Hum	half-UR-NoHum	NaN	NaN	NaN
full-UR-50Hum / half-UR-NoHum	TraesCS1A02G045400	AT3G55260	TraesCS1A02G045400.1;TraesCS1B02G058700.1;TraesCS1D02G046100.1	TraesCS1A02G045400.1;TraesCS1B02G058700.1;TraesCS1D02G046100.1	0.654953	0.654953	0.0450251	0.0410947	34	NaN	pep	chromosome:IWGSC:1A:26965566:26971307:-1 gene:TraesCS1A02G045400 transcript:TraesCS1A02G045400.1 gene_biotype:protein_coding transcript_biotype:protein_coding description:Beta-hexosaminidase [Source:UniProtKB/TrEMBL;Acc:W4ZUV9];chromosome:IWGSC:1B:41091712:41097502:-1 gene:TraesCS1B02G058700 transcript:TraesCS1B02G058700.1 gene_biotype:protein_coding transcript_biotype:protein_coding description:Beta-hexosaminidase [Source:UniProtKB/TrEMBL;Acc:A0A1D5SJP9];chromosome:IWGSC:1D:25736381:25741708:-1 gene:TraesCS1D02G046100 transcript:TraesCS1D02G046100.1 gene_biotype:protein_coding transcript_biotype:protein_coding description:Beta-hexosaminidase [Source:UniProtKB/TrEMBL;Acc:W5AMN3]	NaN	3	57.4565	1.57457	full-UR-50Hum	half-UR-NoHum	NaN	NaN	NaN
half-UR-NoHum / 0-UR-50Hum	TraesCS2A02G508400	0	TraesCS2A02G508400.1.cds1;TraesCS2B02G143800.1.cds1;TraesCS3A02G080800.1.cds1;TraesCS3D02G080700.1.cds1;TraesCS4A02G050900.1.cds1;TraesCS4B02G253700.1.cds1;TraesCS4D02G253600.1;TraesCS7B02G017300.1.cds1;TraesCSU02G010400.1.cds1	TraesCS2A02G508400.1.cds1;TraesCS2B02G143800.1.cds1;TraesCS3A02G080800.1.cds1;TraesCS3D02G080700.1.cds1;TraesCS4A02G050900.1.cds1;TraesCS4B02G253700.1.cds1;TraesCS4D02G253600.1;TraesCS7B02G017300.1.cds1;TraesCSU02G010400.1.cds1	0.654917	0.654917	0.0451885	0.0412122	30	NaN	pep	chromosome:IWGSC:2A:734909525:734910327:-1 gene:TraesCS2A02G508400 transcript:TraesCS2A02G508400.1 gene_biotype:protein_coding transcript_biotype:protein_coding description:Dirigent protein [Source:UniProtKB/TrEMBL;Acc:A0A1D5TE93];chromosome:IWGSC:2B:110139927:110140517:-1 gene:TraesCS2B02G143800 transcript:TraesCS2B02G143800.1 gene_biotype:protein_coding transcript_biotype:protein_coding description:Dirigent protein [Source:UniProtKB/TrEMBL;Acc:W5BQ50];chromosome:IWGSC:3A:52375618:52376443:-1 gene:TraesCS3A02G080800 transcript:TraesCS3A02G080800.1 gene_biotype:protein_coding transcript_biotype:protein_coding description:Dirigent protein [Source:UniProtKB/TrEMBL;Acc:A0A1D5VMR3];chromosome:IWGSC:3D:40730103:40730945:-1 gene:TraesCS3D02G080700 transcript:TraesCS3D02G080700.1 gene_biotype:protein_coding transcript_biotype:protein_coding description:Dirigent protein [Source:UniProtKB/TrEMBL;Acc:A0A1D5WSG1];chromosome:IWGSC:4A:41945878:41946673:-1 gene:TraesCS4A02G050900 transcript:TraesCS4A02G050900.1 gene_biotype:protein_coding transcript_biotype:protein_coding description:Dirigent protein [Source:UniProtKB/TrEMBL;Acc:A0A1D5XC74];chromosome:IWGSC:4B:519375640:519376432:1 gene:TraesCS4B02G253700 transcript:TraesCS4B02G253700.1 gene_biotype:protein_coding transcript_biotype:protein_coding description:Dirigent protein [Source:UniProtKB/TrEMBL;Acc:A0A341U7B3];chromosome:IWGSC:4D:422535822:422536344:1 gene:TraesCS4D02G253600 transcript:TraesCS4D02G253600.1 gene_biotype:protein_coding transcript_biotype:protein_coding description:Dirigent protein [Source:UniProtKB/TrEMBL;Acc:A0A341UHZ9];chromosome:IWGSC:7B:14909748:14910511:1 gene:TraesCS7B02G017300 transcript:TraesCS7B02G017300.1 gene_biotype:protein_coding transcript_biotype:protein_coding description:Dirigent protein [Source:UniProtKB/TrEMBL;Acc:A0A1D6CDW2];chromosome:IWGSC:Un:15317461:15318239:1 gene:TraesCSU02G010400 transcript:TraesCSU02G010400.1 gene_biotype:protein_coding transcript_biotype:protein_coding description:Dirigent protein [Source:UniProtKB/TrEMBL;Acc:A0A341Z8P3]	NaN	1	57.4525	1.57453	half-UR-NoHum	0-UR-50Hum	NaN	NaN	NaN
half-UR-400Hum / 0-UR-50Hum	TraesCS5A02G098300	AT1G54690	TraesCS5A02G098300.1;TraesCS5B02G103600.1;TraesCS5D02G110600.1;TraesCS7A02G501000.1.cds1;TraesCS7A02G501100.1.cds1;TraesCS7B02G408300.1;TraesCS7B02G408400.1;TraesCS7D02G488500.1;TraesCS7D02G488600.1	TraesCS5A02G098300.1;TraesCS5B02G103600.1;TraesCS5D02G110600.1;TraesCS7A02G501000.1.cds1;TraesCS7A02G501100.1.cds1;TraesCS7B02G408300.1;TraesCS7B02G408400.1;TraesCS7D02G488500.1;TraesCS7D02G488600.1	0.654902	0.654902	0.00185557	0.00323389	18	NaN	pep	chromosome:IWGSC:5A:139681714:139686449:1 gene:TraesCS5A02G098300 transcript:TraesCS5A02G098300.1 gene_biotype:protein_coding transcript_biotype:protein_coding description:Histone H2A [Source:UniProtKB/TrEMBL;Acc:A0A1D5YSF0];chromosome:IWGSC:5B:138346021:138346838:1 gene:TraesCS5B02G103600 transcript:TraesCS5B02G103600.1 gene_biotype:protein_coding transcript_biotype:protein_coding description:Histone H2A [Source:UniProtKB/TrEMBL;Acc:W5G1Z4];chromosome:IWGSC:5D:125737254:125738059:-1 gene:TraesCS5D02G110600 transcript:TraesCS5D02G110600.1 gene_biotype:protein_coding transcript_biotype:protein_coding description:Histone H2A [Source:UniProtKB/TrEMBL;Acc:W5G1Z4];chromosome:IWGSC:7A:690917988:690918491:-1 gene:TraesCS7A02G501000 transcript:TraesCS7A02G501000.1 gene_biotype:protein_coding transcript_biotype:protein_coding description:Histone H2A [Source:UniProtKB/TrEMBL;Acc:A0A341Y593];chromosome:IWGSC:7A:690929758:690930261:-1 gene:TraesCS7A02G501100 transcript:TraesCS7A02G501100.1 gene_biotype:protein_coding transcript_biotype:protein_coding description:Histone H2A [Source:UniProtKB/TrEMBL;Acc:A0A341Y3K3];chromosome:IWGSC:7B:677538036:677538867:-1 gene:TraesCS7B02G408300 transcript:TraesCS7B02G408300.1 gene_biotype:protein_coding transcript_biotype:protein_coding description:Histone H2A [Source:UniProtKB/TrEMBL;Acc:A0A1D6AKN1];chromosome:IWGSC:7B:677667280:677668032:-1 gene:TraesCS7B02G408400 transcript:TraesCS7B02G408400.1 gene_biotype:protein_coding transcript_biotype:protein_coding description:Histone H2A [Source:UniProtKB/TrEMBL;Acc:A0A1D6C642];chromosome:IWGSC:7D:598484938:598485753:-1 gene:TraesCS7D02G488500 transcript:TraesCS7D02G488500.1 gene_biotype:protein_coding transcript_biotype:protein_coding description:Histone H2A [Source:UniProtKB/TrEMBL;Acc:W5HZW3];chromosome:IWGSC:7D:598496343:598497161:-1 gene:TraesCS7D02G488600 transcript:TraesCS7D02G488600.1 gene_biotype:protein_coding transcript_biotype:protein_coding description:Histone H2A [Source:UniProtKB/TrEMBL;Acc:W5I049]	NaN	1	57.4509	1.57451	half-UR-400Hum	0-UR-50Hum	NaN	NaN	NaN
half-UR-NoHum / 0-UR-100Hum	TraesCS1A02G316900	AT5G54760	TraesCS1A02G316900.1;TraesCS1B02G329300.1;TraesCS1D02G316900.1	TraesCS1A02G316900.1;TraesCS1B02G329300.1;TraesCS1D02G316900.1	0.65489	0.65489	0.00351877	0.00541124	36	NaN	pep	chromosome:IWGSC:1A:508526216:508528106:1 gene:TraesCS1A02G316900 transcript:TraesCS1A02G316900.1 gene_biotype:protein_coding transcript_biotype:protein_coding;chromosome:IWGSC:1B:555292661:555294575:1 gene:TraesCS1B02G329300 transcript:TraesCS1B02G329300.1 gene_biotype:protein_coding transcript_biotype:protein_coding;chromosome:IWGSC:1D:412022204:412023857:1 gene:TraesCS1D02G316900 transcript:TraesCS1D02G316900.1 gene_biotype:protein_coding transcript_biotype:protein_coding	NaN	3	57.4495	1.5745	half-UR-NoHum	0-UR-100Hum	NaN	NaN	NaN
0-UR-400Hum / 0-UR-50Hum	TraesCS7A02G270200	AT3G49360	TraesCS7A02G270200.1;TraesCS7D02G270900.1;TraesCS7D02G270900.2	TraesCS7A02G270200.1;TraesCS7D02G270900.1;TraesCS7D02G270900.2	0.654858	0.654858	2.16805e-05	8.99934e-05	34	NaN	pep	chromosome:IWGSC:7A:277445139:277448137:-1 gene:TraesCS7A02G270200 transcript:TraesCS7A02G270200.1 gene_biotype:protein_coding transcript_biotype:protein_coding description:Probable 6-phosphogluconolactonase 5, chloroplastic [Source:Projected from Arabidopsis thaliana (AT5G24400) UniProtKB/Swiss-Prot;Acc:Q84WW2];chromosome:IWGSC:7D:257712997:257715514:1 gene:TraesCS7D02G270900 transcript:TraesCS7D02G270900.1 gene_biotype:protein_coding transcript_biotype:protein_coding;chromosome:IWGSC:7D:257712997:257715514:1 gene:TraesCS7D02G270900 transcript:TraesCS7D02G270900.2 gene_biotype:protein_coding transcript_biotype:protein_coding	NaN	2	57.4461	1.57446	0-UR-400Hum	0-UR-50Hum	NaN	NaN	NaN
half-UR-100Hum / half-UR-50Hum	TraesCS6A02G059600	AT5G45020	TraesCS6A02G059600.1;TraesCS6B02G080000.1;TraesCSU02G122000.1;TraesCSU02G122000.2	TraesCS6A02G059600.1;TraesCS6B02G080000.1;TraesCSU02G122000.1;TraesCSU02G122000.2	0.654819	0.654819	0.0012393	0.00233455	36	NaN	pep	chromosome:IWGSC:6A:31380684:31383393:1 gene:TraesCS6A02G059600 transcript:TraesCS6A02G059600.1 gene_biotype:protein_coding transcript_biotype:protein_coding;chromosome:IWGSC:6B:56066574:56068676:1 gene:TraesCS6B02G080000 transcript:TraesCS6B02G080000.1 gene_biotype:protein_coding transcript_biotype:protein_coding;chromosome:IWGSC:Un:104009579:104012482:1 gene:TraesCSU02G122000 transcript:TraesCSU02G122000.1 gene_biotype:protein_coding transcript_biotype:protein_coding;chromosome:IWGSC:Un:104009579:104012482:1 gene:TraesCSU02G122000 transcript:TraesCSU02G122000.2 gene_biotype:protein_coding transcript_biotype:protein_coding	NaN	2	57.4418	1.57442	half-UR-100Hum	half-UR-50Hum	NaN	NaN	NaN
full-UR-400Hum / 0-UR-100Hum	TraesCS5B02G449000	0	TraesCS5B02G449000.1	TraesCS5B02G449000.1	0.65481	0.65481	0.00261366	0.00425803	31	NaN	pep	chromosome:IWGSC:5B:621397566:621399013:-1 gene:TraesCS5B02G449000 transcript:TraesCS5B02G449000.1 gene_biotype:protein_coding transcript_biotype:protein_coding	NaN	1	57.4409	1.57441	full-UR-400Hum	0-UR-100Hum	NaN	NaN	NaN
full-UR-50Hum / 0-UR-50Hum	TraesCS3A02G328800	AT1G16420	TraesCS3A02G328800.1;TraesCS3D02G322600.1	TraesCS3A02G328800.1;TraesCS3D02G322600.1	0.654789	0.654789	0.00258077	0.00421633	36	NaN	pep	chromosome:IWGSC:3A:574255071:574257628:1 gene:TraesCS3A02G328800 transcript:TraesCS3A02G328800.1 gene_biotype:protein_coding transcript_biotype:protein_coding;chromosome:IWGSC:3D:435443819:435446279:1 gene:TraesCS3D02G322600 transcript:TraesCS3D02G322600.1 gene_biotype:protein_coding transcript_biotype:protein_coding description:Metacaspase 4 [Source:UniProtKB/TrEMBL;Acc:G8IPQ3]	NaN	5	57.4386	1.57439	full-UR-50Hum	0-UR-50Hum	NaN	NaN	NaN
full-UR-100Hum / 0-UR-50Hum	TraesCS6A02G248000	0	TraesCS6A02G248000.1.cds1;TraesCS6B02G276700.1.cds1;TraesCS6D02G230100.1.cds1	TraesCS6A02G248000.1.cds1;TraesCS6B02G276700.1.cds1;TraesCS6D02G230100.1.cds1	0.654764	0.654764	8.69832e-07	7.01277e-06	34	NaN	pep	chromosome:IWGSC:6A:460004738:460007096:-1 gene:TraesCS6A02G248000 transcript:TraesCS6A02G248000.1 gene_biotype:protein_coding transcript_biotype:protein_coding description:S-adenosylmethionine synthase [Source:UniProtKB/TrEMBL;Acc:A0A1D6B308];chromosome:IWGSC:6B:500893097:500895845:1 gene:TraesCS6B02G276700 transcript:TraesCS6B02G276700.1 gene_biotype:protein_coding transcript_biotype:protein_coding description:S-adenosylmethionine synthase [Source:UniProtKB/TrEMBL;Acc:A0A1D6B308];chromosome:IWGSC:6D:322585393:322588053:-1 gene:TraesCS6D02G230100 transcript:TraesCS6D02G230100.1 gene_biotype:protein_coding transcript_biotype:protein_coding description:S-adenosylmethionine synthase [Source:UniProtKB/TrEMBL;Acc:A0A1D6B308]	NaN	5	57.4358	1.57436	full-UR-100Hum	0-UR-50Hum	NaN	NaN	NaN
0-UR-400Hum / 0-UR-NoHum	TraesCS3A02G351800	0	TraesCS3A02G351800.1;TraesCS3A02G351800.2;TraesCS3B02G384500.1;TraesCS3D02G346000.1	TraesCS3A02G351800.1;TraesCS3A02G351800.2;TraesCS3B02G384500.1;TraesCS3D02G346000.1	0.654646	0.654646	0.011017	0.0134861	14	NaN	pep	chromosome:IWGSC:3A:600083422:600086840:1 gene:TraesCS3A02G351800 transcript:TraesCS3A02G351800.1 gene_biotype:protein_coding transcript_biotype:protein_coding;chromosome:IWGSC:3A:600083422:600086840:1 gene:TraesCS3A02G351800 transcript:TraesCS3A02G351800.2 gene_biotype:protein_coding transcript_biotype:protein_coding;chromosome:IWGSC:3B:604766603:604774271:1 gene:TraesCS3B02G384500 transcript:TraesCS3B02G384500.1 gene_biotype:protein_coding transcript_biotype:protein_coding;chromosome:IWGSC:3D:457397225:457401330:1 gene:TraesCS3D02G346000 transcript:TraesCS3D02G346000.1 gene_biotype:protein_coding transcript_biotype:protein_coding	NaN	1	57.4229	1.57423	0-UR-400Hum	0-UR-NoHum	NaN	NaN	NaN
full-UR-200Hum / full-UR-50Hum	TraesCS4A02G147500	AT2G26260	TraesCS4A02G147500.1;TraesCS4B02G151900.1;TraesCS4B02G151900.3;TraesCS4B02G151900.4;TraesCS4D02G157900.1;TraesCS4D02G157900.2;TraesCS4D02G157900.4;TraesCS4D02G157900.5	TraesCS4A02G147500.1;TraesCS4B02G151900.1;TraesCS4B02G151900.3;TraesCS4B02G151900.4;TraesCS4D02G157900.1;TraesCS4D02G157900.2;TraesCS4D02G157900.4;TraesCS4D02G157900.5	0.654612	0.654612	0.00177762	0.00312499	34	NaN	pep	chromosome:IWGSC:4A:266933518:266961994:-1 gene:TraesCS4A02G147500 transcript:TraesCS4A02G147500.1 gene_biotype:protein_coding transcript_biotype:protein_coding;chromosome:IWGSC:4B:247558199:247566991:1 gene:TraesCS4B02G151900 transcript:TraesCS4B02G151900.1 gene_biotype:protein_coding transcript_biotype:protein_coding description:Reticulon-like protein [Source:UniProtKB/TrEMBL;Acc:A0A1D5XR22];chromosome:IWGSC:4B:247558199:247566991:1 gene:TraesCS4B02G151900 transcript:TraesCS4B02G151900.3 gene_biotype:protein_coding transcript_biotype:protein_coding description:Reticulon-like protein [Source:UniProtKB/TrEMBL;Acc:A0A1D5XR22];chromosome:IWGSC:4B:247558199:247566991:1 gene:TraesCS4B02G151900 transcript:TraesCS4B02G151900.4 gene_biotype:protein_coding transcript_biotype:protein_coding description:Reticulon-like protein [Source:UniProtKB/TrEMBL;Acc:A0A1D5XR22];chromosome:IWGSC:4D:220005837:220015214:1 gene:TraesCS4D02G157900 transcript:TraesCS4D02G157900.1 gene_biotype:protein_coding transcript_biotype:protein_coding description:Reticulon-like protein [Source:UniProtKB/TrEMBL;Acc:W5EK55];chromosome:IWGSC:4D:220005837:220015386:1 gene:TraesCS4D02G157900 transcript:TraesCS4D02G157900.2 gene_biotype:protein_coding transcript_biotype:protein_coding description:Reticulon-like protein [Source:UniProtKB/TrEMBL;Acc:W5EK55];chromosome:IWGSC:4D:220005837:220015814:1 gene:TraesCS4D02G157900 transcript:TraesCS4D02G157900.4 gene_biotype:protein_coding transcript_biotype:protein_coding description:Reticulon-like protein [Source:UniProtKB/TrEMBL;Acc:W5EK55];chromosome:IWGSC:4D:220005837:220015814:1 gene:TraesCS4D02G157900 transcript:TraesCS4D02G157900.5 gene_biotype:protein_coding transcript_biotype:protein_coding description:Reticulon-like protein [Source:UniProtKB/TrEMBL;Acc:W5EK55]	NaN	2	57.4193	1.57419	full-UR-200Hum	full-UR-50Hum	NaN	NaN	NaN
full-UR-100Hum / full-UR-50Hum	TraesCS2A02G525500	0	TraesCS2A02G525500.1;TraesCS2A02G525500.2	TraesCS2A02G525500.1;TraesCS2A02G525500.2	0.65461	0.65461	0.000291929	0.000726041	34	NaN	pep	chromosome:IWGSC:2A:745666877:745671118:-1 gene:TraesCS2A02G525500 transcript:TraesCS2A02G525500.1 gene_biotype:protein_coding transcript_biotype:protein_coding description:Lipoxygenase [Source:UniProtKB/TrEMBL;Acc:W5ASP5];chromosome:IWGSC:2A:745666877:745671118:-1 gene:TraesCS2A02G525500 transcript:TraesCS2A02G525500.2 gene_biotype:protein_coding transcript_biotype:protein_coding description:Lipoxygenase [Source:UniProtKB/TrEMBL;Acc:W5ASP5]	NaN	7	57.419	1.57419	full-UR-100Hum	full-UR-50Hum	NaN	NaN	NaN
full-UR-400Hum / full-UR-NoHum	TraesCS3A02G290400	AT2G31490	TraesCS3A02G290400.1;TraesCS3B02G325200.1;TraesCS3D02G290200.1	TraesCS3A02G290400.1;TraesCS3B02G325200.1;TraesCS3D02G290200.1	0.654608	0.654608	0.0129472	0.0153473	15	NaN	pep	chromosome:IWGSC:3A:519273897:519274572:-1 gene:TraesCS3A02G290400 transcript:TraesCS3A02G290400.1 gene_biotype:protein_coding transcript_biotype:protein_coding;chromosome:IWGSC:3B:526123992:526124767:-1 gene:TraesCS3B02G325200 transcript:TraesCS3B02G325200.1 gene_biotype:protein_coding transcript_biotype:protein_coding;chromosome:IWGSC:3D:400339007:400339700:-1 gene:TraesCS3D02G290200 transcript:TraesCS3D02G290200.1 gene_biotype:protein_coding transcript_biotype:protein_coding	NaN	2	57.4188	1.57419	full-UR-400Hum	full-UR-NoHum	NaN	NaN	NaN
half-UR-100Hum / half-UR-50Hum	TraesCS1D02G312300	AT3G04890	TraesCS1D02G312300.1;TraesCS1D02G312300.2	TraesCS1D02G312300.1;TraesCS1D02G312300.2	0.654601	0.654601	0.000353532	0.000847458	36	NaN	pep	chromosome:IWGSC:1D:407916389:407918093:-1 gene:TraesCS1D02G312300 transcript:TraesCS1D02G312300.1 gene_biotype:protein_coding transcript_biotype:protein_coding;chromosome:IWGSC:1D:407916372:407918093:-1 gene:TraesCS1D02G312300 transcript:TraesCS1D02G312300.2 gene_biotype:protein_coding transcript_biotype:protein_coding	NaN	1	57.4181	1.57418	half-UR-100Hum	half-UR-50Hum	NaN	NaN	NaN
half-UR-200Hum / 0-UR-200Hum	TraesCS7D02G548000	AT1G50380	TraesCS7D02G548000.1	TraesCS7D02G548000.1	0.654585	0.654585	1.27227e-05	5.88566e-05	34	NaN	pep	chromosome:IWGSC:7D:633602394:633608171:1 gene:TraesCS7D02G548000 transcript:TraesCS7D02G548000.1 gene_biotype:protein_coding transcript_biotype:protein_coding	NaN	1	57.4163	1.57416	half-UR-200Hum	0-UR-200Hum	NaN	NaN	NaN
full-UR-100Hum / full-UR-NoHum	TraesCSU02G177000	AT3G07040	TraesCSU02G177000.1	TraesCSU02G177000.1	0.654539	0.654539	0.00540349	0.00763524	12	NaN	pep	chromosome:IWGSC:Un:266780231:266783445:1 gene:TraesCSU02G177000 transcript:TraesCSU02G177000.1 gene_biotype:protein_coding transcript_biotype:protein_coding	NaN	4	57.4113	1.57411	full-UR-100Hum	full-UR-NoHum	NaN	NaN	NaN
full-UR-200Hum / 0-UR-NoHum	TraesCS1D02G382600	0	TraesCS1D02G382600.1	TraesCS1D02G382600.1	0.654516	0.654516	0.0234682	0.0246141	22	NaN	pep	chromosome:IWGSC:1D:457545967:457549313:-1 gene:TraesCS1D02G382600 transcript:TraesCS1D02G382600.1 gene_biotype:protein_coding transcript_biotype:protein_coding	NaN	2	57.4088	1.57409	full-UR-200Hum	0-UR-NoHum	NaN	NaN	NaN
full-UR-200Hum / full-UR-100Hum	TraesCS1A02G296200	AT5G05520	TraesCS1A02G296200.1;TraesCS1B02G305000.1;TraesCS1D02G295900.1	TraesCS1A02G296200.1;TraesCS1B02G305000.1;TraesCS1D02G295900.1	0.654506	0.654506	0.00287459	0.00459748	28	NaN	pep	chromosome:IWGSC:1A:491135033:491139363:-1 gene:TraesCS1A02G296200 transcript:TraesCS1A02G296200.1 gene_biotype:protein_coding transcript_biotype:protein_coding;chromosome:IWGSC:1B:527832290:527837032:-1 gene:TraesCS1B02G305000 transcript:TraesCS1B02G305000.1 gene_biotype:protein_coding transcript_biotype:protein_coding;chromosome:IWGSC:1D:394268300:394273070:1 gene:TraesCS1D02G295900 transcript:TraesCS1D02G295900.1 gene_biotype:protein_coding transcript_biotype:protein_coding	NaN	2	57.4077	1.57408	full-UR-200Hum	full-UR-100Hum	NaN	NaN	NaN
0-UR-100Hum / 0-UR-50Hum	TraesCS2B02G389400	AT5G10560	TraesCS2B02G389400.1;TraesCS2D02G368600.1	TraesCS2B02G389400.1;TraesCS2D02G368600.1	0.654502	0.654502	0.00844742	0.0109146	30	NaN	pep	chromosome:IWGSC:2B:553165032:553168778:1 gene:TraesCS2B02G389400 transcript:TraesCS2B02G389400.1 gene_biotype:protein_coding transcript_biotype:protein_coding description:Probable beta-D-xylosidase 6 [Source:Projected from Arabidopsis thaliana (AT5G10560) UniProtKB/Swiss-Prot;Acc:Q9LXA8];chromosome:IWGSC:2D:473157590:473161306:1 gene:TraesCS2D02G368600 transcript:TraesCS2D02G368600.1 gene_biotype:protein_coding transcript_biotype:protein_coding description:Probable beta-D-xylosidase 6 [Source:Projected from Arabidopsis thaliana (AT5G10560) UniProtKB/Swiss-Prot;Acc:Q9LXA8]	NaN	2	57.4072	1.57407	0-UR-100Hum	0-UR-50Hum	NaN	NaN	NaN
full-UR-NoHum / 0-UR-NoHum	TraesCS6B02G454500	AT5G02120	TraesCS6B02G454500.1	TraesCS6B02G454500.1	0.654465	0.654465	0.000242706	0.00062561	30	NaN	pep	chromosome:IWGSC:6B:712124640:712132925:1 gene:TraesCS6B02G454500 transcript:TraesCS6B02G454500.1 gene_biotype:protein_coding transcript_biotype:protein_coding description:Light-harvesting complex-like protein OHP1, chloroplastic [Source:Projected from Arabidopsis thaliana (AT5G02120) UniProtKB/Swiss-Prot;Acc:O81208]	NaN	1	57.4032	1.57403	full-UR-NoHum	0-UR-NoHum	NaN	NaN	NaN
full-UR-400Hum / 0-UR-50Hum	TraesCS5A02G098300	AT1G54690	TraesCS5A02G098300.1;TraesCS5B02G103600.1;TraesCS5D02G110600.1;TraesCS7A02G501000.1.cds1;TraesCS7A02G501100.1.cds1;TraesCS7B02G408300.1;TraesCS7B02G408400.1;TraesCS7D02G488500.1;TraesCS7D02G488600.1	TraesCS5A02G098300.1;TraesCS5B02G103600.1;TraesCS5D02G110600.1;TraesCS7A02G501000.1.cds1;TraesCS7A02G501100.1.cds1;TraesCS7B02G408300.1;TraesCS7B02G408400.1;TraesCS7D02G488500.1;TraesCS7D02G488600.1	0.654425	0.654425	0.0157431	0.0179237	16	NaN	pep	chromosome:IWGSC:5A:139681714:139686449:1 gene:TraesCS5A02G098300 transcript:TraesCS5A02G098300.1 gene_biotype:protein_coding transcript_biotype:protein_coding description:Histone H2A [Source:UniProtKB/TrEMBL;Acc:A0A1D5YSF0];chromosome:IWGSC:5B:138346021:138346838:1 gene:TraesCS5B02G103600 transcript:TraesCS5B02G103600.1 gene_biotype:protein_coding transcript_biotype:protein_coding description:Histone H2A [Source:UniProtKB/TrEMBL;Acc:W5G1Z4];chromosome:IWGSC:5D:125737254:125738059:-1 gene:TraesCS5D02G110600 transcript:TraesCS5D02G110600.1 gene_biotype:protein_coding transcript_biotype:protein_coding description:Histone H2A [Source:UniProtKB/TrEMBL;Acc:W5G1Z4];chromosome:IWGSC:7A:690917988:690918491:-1 gene:TraesCS7A02G501000 transcript:TraesCS7A02G501000.1 gene_biotype:protein_coding transcript_biotype:protein_coding description:Histone H2A [Source:UniProtKB/TrEMBL;Acc:A0A341Y593];chromosome:IWGSC:7A:690929758:690930261:-1 gene:TraesCS7A02G501100 transcript:TraesCS7A02G501100.1 gene_biotype:protein_coding transcript_biotype:protein_coding description:Histone H2A [Source:UniProtKB/TrEMBL;Acc:A0A341Y3K3];chromosome:IWGSC:7B:677538036:677538867:-1 gene:TraesCS7B02G408300 transcript:TraesCS7B02G408300.1 gene_biotype:protein_coding transcript_biotype:protein_coding description:Histone H2A [Source:UniProtKB/TrEMBL;Acc:A0A1D6AKN1];chromosome:IWGSC:7B:677667280:677668032:-1 gene:TraesCS7B02G408400 transcript:TraesCS7B02G408400.1 gene_biotype:protein_coding transcript_biotype:protein_coding description:Histone H2A [Source:UniProtKB/TrEMBL;Acc:A0A1D6C642];chromosome:IWGSC:7D:598484938:598485753:-1 gene:TraesCS7D02G488500 transcript:TraesCS7D02G488500.1 gene_biotype:protein_coding transcript_biotype:protein_coding description:Histone H2A [Source:UniProtKB/TrEMBL;Acc:W5HZW3];chromosome:IWGSC:7D:598496343:598497161:-1 gene:TraesCS7D02G488600 transcript:TraesCS7D02G488600.1 gene_biotype:protein_coding transcript_biotype:protein_coding description:Histone H2A [Source:UniProtKB/TrEMBL;Acc:W5I049]	NaN	1	57.3989	1.57399	full-UR-400Hum	0-UR-50Hum	NaN	NaN	NaN
full-UR-200Hum / half-UR-100Hum	TraesCS4A02G149500	AT2G38770	TraesCS4A02G149500.1;TraesCS4A02G149500.2;TraesCS4A02G149500.3;TraesCS4A02G149500.4;TraesCS4D02G155600.1;TraesCS4D02G155600.2	TraesCS4A02G149500.1;TraesCS4A02G149500.2;TraesCS4A02G149500.3;TraesCS4A02G149500.4;TraesCS4D02G155600.1;TraesCS4D02G155600.2	0.654415	0.654415	0.0013439	0.0024933	27	NaN	pep	chromosome:IWGSC:4A:286744191:286756662:1 gene:TraesCS4A02G149500 transcript:TraesCS4A02G149500.1 gene_biotype:protein_coding transcript_biotype:protein_coding description:P-loop containing nucleoside triphosphate hydrolases superfamily protein [Source:Projected from Arabidopsis thaliana (AT2G38770) UniProtKB/TrEMBL;Acc:Q8L5Y4];chromosome:IWGSC:4A:286744883:286756768:1 gene:TraesCS4A02G149500 transcript:TraesCS4A02G149500.2 gene_biotype:protein_coding transcript_biotype:protein_coding description:P-loop containing nucleoside triphosphate hydrolases superfamily protein [Source:Projected from Arabidopsis thaliana (AT2G38770) UniProtKB/TrEMBL;Acc:Q8L5Y4];chromosome:IWGSC:4A:286744883:286756662:1 gene:TraesCS4A02G149500 transcript:TraesCS4A02G149500.3 gene_biotype:protein_coding transcript_biotype:protein_coding description:P-loop containing nucleoside triphosphate hydrolases superfamily protein [Source:Projected from Arabidopsis thaliana (AT2G38770) UniProtKB/TrEMBL;Acc:Q8L5Y4];chromosome:IWGSC:4A:286746452:286756662:1 gene:TraesCS4A02G149500 transcript:TraesCS4A02G149500.4 gene_biotype:protein_coding transcript_biotype:protein_coding description:P-loop containing nucleoside triphosphate hydrolases superfamily protein [Source:Projected from Arabidopsis thaliana (AT2G38770) UniProtKB/TrEMBL;Acc:Q8L5Y4];chromosome:IWGSC:4D:207707120:207718177:-1 gene:TraesCS4D02G155600 transcript:TraesCS4D02G155600.1 gene_biotype:protein_coding transcript_biotype:protein_coding description:P-loop containing nucleoside triphosphate hydrolases superfamily protein [Source:Projected from Arabidopsis thaliana (AT2G38770) UniProtKB/TrEMBL;Acc:Q8L5Y4];chromosome:IWGSC:4D:207707712:207716541:-1 gene:TraesCS4D02G155600 transcript:TraesCS4D02G155600.2 gene_biotype:protein_coding transcript_biotype:protein_coding description:P-loop containing nucleoside triphosphate hydrolases superfamily protein [Source:Projected from Arabidopsis thaliana (AT2G38770) UniProtKB/TrEMBL;Acc:Q8L5Y4]	NaN	1	57.3978	1.57398	full-UR-200Hum	half-UR-100Hum	NaN	NaN	NaN
0-UR-50Hum / 0-UR-NoHum	TraesCS6B02G181600	0	TraesCS6B02G181600.1.cds1;TraesCS6D02G143400.1.cds1	TraesCS6B02G181600.1.cds1;TraesCS6D02G143400.1.cds1	0.654396	0.654396	0.00437664	0.00644782	34	NaN	pep	chromosome:IWGSC:6B:203689416:203691344:-1 gene:TraesCS6B02G181600 transcript:TraesCS6B02G181600.1 gene_biotype:protein_coding transcript_biotype:protein_coding;chromosome:IWGSC:6D:114171204:114173221:-1 gene:TraesCS6D02G143400 transcript:TraesCS6D02G143400.1 gene_biotype:protein_coding transcript_biotype:protein_coding	NaN	1	57.3957	1.57396	0-UR-50Hum	0-UR-NoHum	NaN	NaN	NaN
half-UR-NoHum / 0-UR-400Hum	TraesCS5B02G218900	AT5G48410	TraesCS5B02G218900.1	TraesCS5B02G218900.1	0.654387	0.654387	0.0424059	0.0391954	30	NaN	pep	chromosome:IWGSC:5B:392146423:392152111:1 gene:TraesCS5B02G218900 transcript:TraesCS5B02G218900.1 gene_biotype:protein_coding transcript_biotype:protein_coding description:Glutamate receptor [Source:UniProtKB/TrEMBL;Acc:A0A341VFF4]	NaN	1	57.3947	1.57395	half-UR-NoHum	0-UR-400Hum	NaN	NaN	NaN
full-UR-100Hum / 0-UR-NoHum	TraesCS1B02G456200	0	TraesCS1B02G456200.1	TraesCS1B02G456200.1	0.654387	0.654387	0.000457756	0.00104367	16	NaN	pep	chromosome:IWGSC:1B:670899372:670901711:1 gene:TraesCS1B02G456200 transcript:TraesCS1B02G456200.1 gene_biotype:protein_coding transcript_biotype:protein_coding	NaN	1	57.3947	1.57395	full-UR-100Hum	0-UR-NoHum	NaN	NaN	NaN
half-UR-NoHum / 0-UR-NoHum	TraesCS6A02G280600	AT2G42210	TraesCS6A02G280600.1;TraesCS6B02G308900.1;TraesCS6D02G260800.1	TraesCS6A02G280600.1;TraesCS6B02G308900.1;TraesCS6D02G260800.1	0.654375	0.654375	4.15119e-05	0.00015118	34	NaN	pep	chromosome:IWGSC:6A:509275164:509281528:1 gene:TraesCS6A02G280600 transcript:TraesCS6A02G280600.1 gene_biotype:protein_coding transcript_biotype:protein_coding description:Mitochondrial import inner membrane translocase subunit Tim17/Tim22/Tim23 family protein [Source:Projected from Arabidopsis thaliana (AT2G42210) TAIR;Acc:AT2G42210];chromosome:IWGSC:6B:553054466:553061284:-1 gene:TraesCS6B02G308900 transcript:TraesCS6B02G308900.1 gene_biotype:protein_coding transcript_biotype:protein_coding description:Mitochondrial import inner membrane translocase subunit Tim17/Tim22/Tim23 family protein [Source:Projected from Arabidopsis thaliana (AT2G42210) TAIR;Acc:AT2G42210];chromosome:IWGSC:6D:368362695:368367842:1 gene:TraesCS6D02G260800 transcript:TraesCS6D02G260800.1 gene_biotype:protein_coding transcript_biotype:protein_coding description:Mitochondrial import inner membrane translocase subunit Tim17/Tim22/Tim23 family protein [Source:Projected from Arabidopsis thaliana (AT2G42210) TAIR;Acc:AT2G42210]	NaN	1	57.3934	1.57393	half-UR-NoHum	0-UR-NoHum	NaN	NaN	NaN
half-UR-100Hum / 0-UR-200Hum	TraesCS2A02G336000	AT3G48170	TraesCS2A02G336000.1;TraesCS2A02G336000.2;TraesCS2D02G326900.1	TraesCS2A02G336000.1;TraesCS2A02G336000.2;TraesCS2D02G326900.1	0.654343	0.654343	0.0186367	0.0205029	35	NaN	pep	chromosome:IWGSC:2A:569997598:570002817:1 gene:TraesCS2A02G336000 transcript:TraesCS2A02G336000.1 gene_biotype:protein_coding transcript_biotype:protein_coding;chromosome:IWGSC:2A:569997598:570002817:1 gene:TraesCS2A02G336000 transcript:TraesCS2A02G336000.2 gene_biotype:protein_coding transcript_biotype:protein_coding;chromosome:IWGSC:2D:420174305:420180243:-1 gene:TraesCS2D02G326900 transcript:TraesCS2D02G326900.1 gene_biotype:protein_coding transcript_biotype:protein_coding	NaN	2	57.3899	1.5739	half-UR-100Hum	0-UR-200Hum	NaN	NaN	NaN
half-UR-NoHum / 0-UR-200Hum	TraesCS3B02G541300	AT4G26860	TraesCS3B02G541300.1	TraesCS3B02G541300.1	0.654319	0.654319	0.000364697	0.000869143	36	NaN	pep	chromosome:IWGSC:3B:779577873:779579923:-1 gene:TraesCS3B02G541300 transcript:TraesCS3B02G541300.1 gene_biotype:protein_coding transcript_biotype:protein_coding description:Pyridoxal phosphate homeostasis protein [Source:UniProtKB/TrEMBL;Acc:A0A341SR28]	NaN	5	57.3873	1.57387	half-UR-NoHum	0-UR-200Hum	NaN	NaN	NaN
full-UR-NoHum / 0-UR-400Hum	TraesCS6A02G140800	AT5G27380	TraesCS6A02G140800.1;TraesCS6A02G140800.2;TraesCS6B02G169000.1;TraesCS6B02G169000.2;TraesCS6D02G130200.1	TraesCS6A02G140800.1;TraesCS6A02G140800.2;TraesCS6B02G169000.1;TraesCS6B02G169000.2;TraesCS6D02G130200.1	0.654319	0.654319	0.00135297	0.00250683	28	NaN	pep	chromosome:IWGSC:6A:115407420:115412978:-1 gene:TraesCS6A02G140800 transcript:TraesCS6A02G140800.1 gene_biotype:protein_coding transcript_biotype:protein_coding description:Glutathione synthetase [Source:UniProtKB/TrEMBL;Acc:Q7X9G1];chromosome:IWGSC:6A:115407420:115412978:-1 gene:TraesCS6A02G140800 transcript:TraesCS6A02G140800.2 gene_biotype:protein_coding transcript_biotype:protein_coding description:Glutathione synthetase [Source:UniProtKB/TrEMBL;Acc:Q7X9G1];chromosome:IWGSC:6B:179700307:179706004:-1 gene:TraesCS6B02G169000 transcript:TraesCS6B02G169000.1 gene_biotype:protein_coding transcript_biotype:protein_coding description:Glutathione synthetase [Source:UniProtKB/TrEMBL;Acc:A0A1D6B1S6];chromosome:IWGSC:6B:179700307:179706004:-1 gene:TraesCS6B02G169000 transcript:TraesCS6B02G169000.2 gene_biotype:protein_coding transcript_biotype:protein_coding description:Glutathione synthetase [Source:UniProtKB/TrEMBL;Acc:A0A1D6B1S6];chromosome:IWGSC:6D:96701318:96707537:-1 gene:TraesCS6D02G130200 transcript:TraesCS6D02G130200.1 gene_biotype:protein_coding transcript_biotype:protein_coding description:Glutathione synthetase [Source:UniProtKB/TrEMBL;Acc:W5H270]	NaN	1	57.3872	1.57387	full-UR-NoHum	0-UR-400Hum	NaN	NaN	NaN
half-UR-200Hum / 0-UR-200Hum	TraesCS1A02G423800	AT1G01470	TraesCS1A02G423800.1	TraesCS1A02G423800.1	0.654299	0.654299	0.000294004	0.000730158	36	NaN	pep	chromosome:IWGSC:1A:578922141:578922999:1 gene:TraesCS1A02G423800 transcript:TraesCS1A02G423800.1 gene_biotype:protein_coding transcript_biotype:protein_coding	NaN	8	57.3851	1.57385	half-UR-200Hum	0-UR-200Hum	NaN	NaN	NaN
full-UR-400Hum / 0-UR-100Hum	TraesCS6B02G304200	AT4G16660	TraesCS6B02G304200.1	TraesCS6B02G304200.1	0.654274	0.654274	0.000825039	0.00167948	34	NaN	pep	chromosome:IWGSC:6B:545216757:545223083:1 gene:TraesCS6B02G304200 transcript:TraesCS6B02G304200.1 gene_biotype:protein_coding transcript_biotype:protein_coding	NaN	2	57.3824	1.57382	full-UR-400Hum	0-UR-100Hum	NaN	NaN	NaN
full-UR-100Hum / full-UR-50Hum	TraesCS5B02G395400	AT1G14900	TraesCS5B02G395400.1	TraesCS5B02G395400.1	0.65427	0.65427	1.71262e-06	1.19435e-05	32	NaN	pep	chromosome:IWGSC:5B:572854836:572855958:-1 gene:TraesCS5B02G395400 transcript:TraesCS5B02G395400.1 gene_biotype:protein_coding transcript_biotype:protein_coding	NaN	1	57.382	1.57382	full-UR-100Hum	full-UR-50Hum	NaN	NaN	NaN
full-UR-200Hum / 0-UR-50Hum	TraesCS6A02G371100	AT3G48170	TraesCS6A02G371100.1;TraesCS6D02G355000.2	TraesCS6A02G371100.1;TraesCS6D02G355000.2	0.654258	0.654258	0.00704166	0.00943472	36	NaN	pep	chromosome:IWGSC:6A:595608559:595614056:1 gene:TraesCS6A02G371100 transcript:TraesCS6A02G371100.1 gene_biotype:protein_coding transcript_biotype:protein_coding;chromosome:IWGSC:6D:450100028:450105830:1 gene:TraesCS6D02G355000 transcript:TraesCS6D02G355000.2 gene_biotype:protein_coding transcript_biotype:protein_coding	NaN	7	57.3806	1.57381	full-UR-200Hum	0-UR-50Hum	NaN	NaN	NaN
full-UR-50Hum / half-UR-50Hum	TraesCS3A02G513900	0	TraesCS3A02G513900.1;TraesCS3A02G513900.2;TraesCS3B02G582600.1;TraesCS3D02G521200.1;TraesCS3D02G521300.1	TraesCS3A02G513900.1;TraesCS3A02G513900.2;TraesCS3B02G582600.1;TraesCS3D02G521200.1;TraesCS3D02G521300.1	0.654256	0.654256	0.00301456	0.00477744	12	NaN	pep	chromosome:IWGSC:3A:732911261:732915367:-1 gene:TraesCS3A02G513900 transcript:TraesCS3A02G513900.1 gene_biotype:protein_coding transcript_biotype:protein_coding;chromosome:IWGSC:3A:732911261:732915367:-1 gene:TraesCS3A02G513900 transcript:TraesCS3A02G513900.2 gene_biotype:protein_coding transcript_biotype:protein_coding;chromosome:IWGSC:3B:810621157:810625263:-1 gene:TraesCS3B02G582600 transcript:TraesCS3B02G582600.1 gene_biotype:protein_coding transcript_biotype:protein_coding;chromosome:IWGSC:3D:603116048:603117054:1 gene:TraesCS3D02G521200 transcript:TraesCS3D02G521200.1 gene_biotype:protein_coding transcript_biotype:protein_coding;chromosome:IWGSC:3D:603151839:603152505:1 gene:TraesCS3D02G521300 transcript:TraesCS3D02G521300.1 gene_biotype:protein_coding transcript_biotype:protein_coding	NaN	1	57.3804	1.5738	full-UR-50Hum	half-UR-50Hum	NaN	NaN	NaN
full-UR-50Hum / half-UR-NoHum	TraesCS6D02G104000	AT5G23950	TraesCS6D02G104000.1.cds1	TraesCS6D02G104000.1.cds1	0.654245	0.654245	1.14742e-05	5.42414e-05	36	NaN	pep	chromosome:IWGSC:6D:67568979:67570424:1 gene:TraesCS6D02G104000 transcript:TraesCS6D02G104000.1 gene_biotype:protein_coding transcript_biotype:protein_coding	NaN	2	57.3792	1.57379	full-UR-50Hum	half-UR-NoHum	NaN	NaN	NaN
full-UR-400Hum / half-UR-50Hum	TraesCS2A02G155600	AT2G03040	TraesCS2A02G155600.1;TraesCS2B02G180800.1;TraesCS2D02G161400.1	TraesCS2A02G155600.1;TraesCS2B02G180800.1;TraesCS2D02G161400.1	0.654202	0.654202	0.000143741	0.000409521	34	NaN	pep	chromosome:IWGSC:2A:102680074:102683211:-1 gene:TraesCS2A02G155600 transcript:TraesCS2A02G155600.1 gene_biotype:protein_coding transcript_biotype:protein_coding;chromosome:IWGSC:2B:154930564:154934749:-1 gene:TraesCS2B02G180800 transcript:TraesCS2B02G180800.1 gene_biotype:protein_coding transcript_biotype:protein_coding;chromosome:IWGSC:2D:106265905:106268984:-1 gene:TraesCS2D02G161400 transcript:TraesCS2D02G161400.1 gene_biotype:protein_coding transcript_biotype:protein_coding	NaN	2	57.3745	1.57374	full-UR-400Hum	half-UR-50Hum	NaN	NaN	NaN
0-UR-400Hum / 0-UR-200Hum	TraesCS3A02G291700	AT5G46020	TraesCS3A02G291700.1;TraesCS3B02G326300.1;TraesCS3B02G326300.2;TraesCS3D02G291400.1;TraesCS3D02G291400.2	TraesCS3A02G291700.1;TraesCS3B02G326300.1;TraesCS3B02G326300.2;TraesCS3D02G291400.1;TraesCS3D02G291400.2	0.654196	0.654196	0.0081609	0.0106165	32	NaN	pep	chromosome:IWGSC:3A:521720470:521727053:-1 gene:TraesCS3A02G291700 transcript:TraesCS3A02G291700.1 gene_biotype:protein_coding transcript_biotype:protein_coding;chromosome:IWGSC:3B:527168954:527174985:-1 gene:TraesCS3B02G326300 transcript:TraesCS3B02G326300.1 gene_biotype:protein_coding transcript_biotype:protein_coding;chromosome:IWGSC:3B:527168954:527174985:-1 gene:TraesCS3B02G326300 transcript:TraesCS3B02G326300.2 gene_biotype:protein_coding transcript_biotype:protein_coding;chromosome:IWGSC:3D:401306494:401310721:-1 gene:TraesCS3D02G291400 transcript:TraesCS3D02G291400.1 gene_biotype:protein_coding transcript_biotype:protein_coding;chromosome:IWGSC:3D:401306494:401310721:-1 gene:TraesCS3D02G291400 transcript:TraesCS3D02G291400.2 gene_biotype:protein_coding transcript_biotype:protein_coding	NaN	2	57.3738	1.57374	0-UR-400Hum	0-UR-200Hum	NaN	NaN	NaN
half-UR-100Hum / 0-UR-50Hum	TraesCS5A02G157700	AT2G39410	TraesCS5A02G157700.1;TraesCS5B02G156000.1;TraesCS5D02G163100.1	TraesCS5A02G157700.1;TraesCS5B02G156000.1;TraesCS5D02G163100.1	0.654183	0.654183	0.0355155	0.0340965	16	NaN	pep	chromosome:IWGSC:5A:337940963:337943539:1 gene:TraesCS5A02G157700 transcript:TraesCS5A02G157700.1 gene_biotype:protein_coding transcript_biotype:protein_coding;chromosome:IWGSC:5B:288175906:288178468:-1 gene:TraesCS5B02G156000 transcript:TraesCS5B02G156000.1 gene_biotype:protein_coding transcript_biotype:protein_coding;chromosome:IWGSC:5D:254586311:254588865:1 gene:TraesCS5D02G163100 transcript:TraesCS5D02G163100.1 gene_biotype:protein_coding transcript_biotype:protein_coding	NaN	1	57.3724	1.57372	half-UR-100Hum	0-UR-50Hum	NaN	NaN	NaN
full-UR-NoHum / 0-UR-50Hum	TraesCS4A02G065800	AT5G18100	TraesCS4A02G065800.1;TraesCS4A02G065800.2;TraesCS4D02G242800.2	TraesCS4A02G065800.1;TraesCS4A02G065800.2;TraesCS4D02G242800.2	0.65417	0.65417	0.0196273	0.0213611	36	NaN	pep	chromosome:IWGSC:4A:63088280:63091867:1 gene:TraesCS4A02G065800 transcript:TraesCS4A02G065800.1 gene_biotype:protein_coding transcript_biotype:protein_coding description:Superoxide dismutase [Cu-Zn] 3 [Source:Projected from Arabidopsis thaliana (AT5G18100) UniProtKB/Swiss-Prot;Acc:Q9FK60];chromosome:IWGSC:4A:63088280:63091867:1 gene:TraesCS4A02G065800 transcript:TraesCS4A02G065800.2 gene_biotype:protein_coding transcript_biotype:protein_coding description:Superoxide dismutase [Cu-Zn] 3 [Source:Projected from Arabidopsis thaliana (AT5G18100) UniProtKB/Swiss-Prot;Acc:Q9FK60];chromosome:IWGSC:4D:405452558:405456395:1 gene:TraesCS4D02G242800 transcript:TraesCS4D02G242800.2 gene_biotype:protein_coding transcript_biotype:protein_coding description:Superoxide dismutase [Cu-Zn] [Source:UniProtKB/TrEMBL;Acc:A0A1D5XX49]	NaN	4	57.3711	1.57371	full-UR-NoHum	0-UR-50Hum	NaN	NaN	NaN
0-UR-400Hum / 0-UR-50Hum	TraesCS3D02G417800	AT4G13850	TraesCS3D02G417800.1	TraesCS3D02G417800.1	0.654159	0.654159	0.0228413	0.0240888	34	NaN	pep	chromosome:IWGSC:3D:529756897:529772376:1 gene:TraesCS3D02G417800 transcript:TraesCS3D02G417800.1 gene_biotype:protein_coding transcript_biotype:protein_coding description:Glycine-rich RNA-binding protein 2, mitochondrial [Source:Projected from Arabidopsis thaliana (AT4G13850) UniProtKB/Swiss-Prot;Acc:Q9SVM8]	NaN	1	57.3698	1.5737	0-UR-400Hum	0-UR-50Hum	NaN	NaN	NaN
0-UR-400Hum / 0-UR-200Hum	TraesCS6A02G348100	0	TraesCS6A02G348100.1;TraesCS6A02G348100.2;TraesCS6B02G381700.1;TraesCS6B02G381700.2;TraesCS6B02G381700.3;TraesCS6D02G331100.1	TraesCS6A02G348100.1;TraesCS6A02G348100.2;TraesCS6B02G381700.1;TraesCS6B02G381700.2;TraesCS6B02G381700.3;TraesCS6D02G331100.1	0.654149	0.654149	0.0304884	0.0302257	28	NaN	pep	chromosome:IWGSC:6A:580280696:580282610:-1 gene:TraesCS6A02G348100 transcript:TraesCS6A02G348100.1 gene_biotype:protein_coding transcript_biotype:protein_coding;chromosome:IWGSC:6A:580280754:580282610:-1 gene:TraesCS6A02G348100 transcript:TraesCS6A02G348100.2 gene_biotype:protein_coding transcript_biotype:protein_coding;chromosome:IWGSC:6B:656512506:656514245:-1 gene:TraesCS6B02G381700 transcript:TraesCS6B02G381700.1 gene_biotype:protein_coding transcript_biotype:protein_coding;chromosome:IWGSC:6B:656512473:656514245:-1 gene:TraesCS6B02G381700 transcript:TraesCS6B02G381700.2 gene_biotype:protein_coding transcript_biotype:protein_coding;chromosome:IWGSC:6B:656512473:656514210:-1 gene:TraesCS6B02G381700 transcript:TraesCS6B02G381700.3 gene_biotype:protein_coding transcript_biotype:protein_coding;chromosome:IWGSC:6D:434020787:434022596:-1 gene:TraesCS6D02G331100 transcript:TraesCS6D02G331100.1 gene_biotype:protein_coding transcript_biotype:protein_coding	NaN	1	57.3687	1.57369	0-UR-400Hum	0-UR-200Hum	NaN	NaN	NaN
half-UR-NoHum / 0-UR-200Hum	TraesCS5D02G436200	AT1G04580	TraesCS5D02G436200.1;TraesCS5D02G436200.2	TraesCS5D02G436200.1;TraesCS5D02G436200.2	0.654087	0.654087	0.00727084	0.00967932	30	NaN	pep	chromosome:IWGSC:5D:490933377:490941804:-1 gene:TraesCS5D02G436200 transcript:TraesCS5D02G436200.1 gene_biotype:protein_coding transcript_biotype:protein_coding;chromosome:IWGSC:5D:490933377:490941804:-1 gene:TraesCS5D02G436200 transcript:TraesCS5D02G436200.2 gene_biotype:protein_coding transcript_biotype:protein_coding	NaN	2	57.3619	1.57362	half-UR-NoHum	0-UR-200Hum	NaN	NaN	NaN
half-UR-100Hum / 0-UR-50Hum	TraesCS5D02G266000	0	TraesCS5D02G266000.1	TraesCS5D02G266000.1	0.65407	0.65407	0.00183377	0.00320335	36	NaN	pep	chromosome:IWGSC:5D:370310666:370311966:-1 gene:TraesCS5D02G266000 transcript:TraesCS5D02G266000.1 gene_biotype:protein_coding transcript_biotype:protein_coding	NaN	4	57.3601	1.5736	half-UR-100Hum	0-UR-50Hum	NaN	NaN	NaN
half-UR-NoHum / 0-UR-100Hum	TraesCS5A02G002700	AT3G52340	TraesCS5A02G002700.1	TraesCS5A02G002700.1	0.654064	0.654064	0.00855853	0.0110281	28	NaN	pep	chromosome:IWGSC:5A:2120701:2126503:-1 gene:TraesCS5A02G002700 transcript:TraesCS5A02G002700.1 gene_biotype:protein_coding transcript_biotype:protein_coding description:Sucrose-6F-phosphate phosphohydrolase SPP1 [Source:UniProtKB/TrEMBL;Acc:Q9AXK6]	NaN	1	57.3595	1.5736	half-UR-NoHum	0-UR-100Hum	NaN	NaN	NaN
full-UR-100Hum / half-UR-NoHum	TraesCS2A02G225300	AT1G19740	TraesCS2A02G225300.1.cds1;TraesCS2B02G248900.1.cds1;TraesCS2D02G231200.1.cds1	TraesCS2A02G225300.1.cds1;TraesCS2B02G248900.1.cds1;TraesCS2D02G231200.1.cds1	0.654041	0.654041	0.046805	0.0423556	22	NaN	pep	chromosome:IWGSC:2A:229672023:229673249:1 gene:TraesCS2A02G225300 transcript:TraesCS2A02G225300.1 gene_biotype:protein_coding transcript_biotype:protein_coding;chromosome:IWGSC:2B:256326294:256327572:1 gene:TraesCS2B02G248900 transcript:TraesCS2B02G248900.1 gene_biotype:protein_coding transcript_biotype:protein_coding;chromosome:IWGSC:2D:202564839:202566091:1 gene:TraesCS2D02G231200 transcript:TraesCS2D02G231200.1 gene_biotype:protein_coding transcript_biotype:protein_coding	NaN	2	57.357	1.57357	full-UR-100Hum	half-UR-NoHum	NaN	NaN	NaN
full-UR-400Hum / half-UR-50Hum	TraesCS6A02G415931	AT5G14080	TraesCS6A02G415931.1.cds1;TraesCS6B02G473500.1.cds1;TraesCS6D02G401100.1.cds1	TraesCS6A02G415931.1.cds1;TraesCS6B02G473500.1.cds1;TraesCS6D02G401100.1.cds1	0.65404	0.65404	0.000314947	0.000772163	26	NaN	pep	chromosome:IWGSC:6A:615430059:615431980:1 gene:TraesCS6A02G415931 transcript:TraesCS6A02G415931.1 gene_biotype:protein_coding transcript_biotype:protein_coding;chromosome:IWGSC:6B:720560902:720562527:-1 gene:TraesCS6B02G473500 transcript:TraesCS6B02G473500.1 gene_biotype:protein_coding transcript_biotype:protein_coding;chromosome:IWGSC:6D:470573067:470574835:1 gene:TraesCS6D02G401100 transcript:TraesCS6D02G401100.1 gene_biotype:protein_coding transcript_biotype:protein_coding	NaN	1	57.3568	1.57357	full-UR-400Hum	half-UR-50Hum	NaN	NaN	NaN
full-UR-400Hum / 0-UR-100Hum	TraesCS3D02G041500	AT1G66400	TraesCS3D02G041500.1.cds1	TraesCS3D02G041500.1.cds1	0.654035	0.654035	0.0356021	0.0341633	28	NaN	pep	chromosome:IWGSC:3D:15943118:15944114:1 gene:TraesCS3D02G041500 transcript:TraesCS3D02G041500.1 gene_biotype:protein_coding transcript_biotype:protein_coding	NaN	1	57.3563	1.57356	full-UR-400Hum	0-UR-100Hum	NaN	NaN	NaN
full-UR-200Hum / 0-UR-200Hum	TraesCS4B02G392600	AT5G05980	TraesCS4B02G392600.1;TraesCSU02G034000.1	TraesCS4B02G392600.1;TraesCSU02G034000.1	0.654022	0.654022	0.0106411	0.0131187	36	NaN	pep	chromosome:IWGSC:4B:667612956:667617800:-1 gene:TraesCS4B02G392600 transcript:TraesCS4B02G392600.1 gene_biotype:protein_coding transcript_biotype:protein_coding description:Folylpolyglutamate synthase [Source:UniProtKB/TrEMBL;Acc:A0A341ULE8];chromosome:IWGSC:Un:30022783:30028201:1 gene:TraesCSU02G034000 transcript:TraesCSU02G034000.1 gene_biotype:protein_coding transcript_biotype:protein_coding description:Folylpolyglutamate synthase [Source:UniProtKB/TrEMBL;Acc:A0A1D5XXQ2]	NaN	1	57.3549	1.57355	full-UR-200Hum	0-UR-200Hum	NaN	NaN	NaN
0-UR-200Hum / 0-UR-100Hum	TraesCS2A02G220900	AT1G61850	TraesCS2A02G220900.1;TraesCS2A02G220900.2;TraesCS2A02G220900.3;TraesCS2A02G220900.4;TraesCS2A02G220900.5;TraesCS2B02G246500.1;TraesCS2B02G246500.2;TraesCS2B02G246500.3;TraesCS2B02G246500.4;TraesCS2B02G246500.5;TraesCS2B02G246500.6;TraesCS2B02G246500.7;TraesCS2D02G226600.1;TraesCS2D02G226600.2;TraesCS2D02G226600.3;TraesCS2D02G226600.4;TraesCS2D02G226600.5	TraesCS2A02G220900.1;TraesCS2A02G220900.2;TraesCS2A02G220900.3;TraesCS2A02G220900.4;TraesCS2A02G220900.5;TraesCS2B02G246500.1;TraesCS2B02G246500.2;TraesCS2B02G246500.3;TraesCS2B02G246500.4;TraesCS2B02G246500.5;TraesCS2B02G246500.6;TraesCS2B02G246500.7;TraesCS2D02G226600.1;TraesCS2D02G226600.2;TraesCS2D02G226600.3;TraesCS2D02G226600.4;TraesCS2D02G226600.5	0.653926	0.653926	0.0026923	0.00436005	21	NaN	pep	chromosome:IWGSC:2A:209386930:209395017:1 gene:TraesCS2A02G220900 transcript:TraesCS2A02G220900.1 gene_biotype:protein_coding transcript_biotype:protein_coding description:Patatin [Source:UniProtKB/TrEMBL;Acc:A0A341Q9X7];chromosome:IWGSC:2A:209386930:209395017:1 gene:TraesCS2A02G220900 transcript:TraesCS2A02G220900.2 gene_biotype:protein_coding transcript_biotype:protein_coding description:Patatin [Source:UniProtKB/TrEMBL;Acc:A0A341Q9X7];chromosome:IWGSC:2A:209386930:209395017:1 gene:TraesCS2A02G220900 transcript:TraesCS2A02G220900.3 gene_biotype:protein_coding transcript_biotype:protein_coding description:Patatin [Source:UniProtKB/TrEMBL;Acc:A0A341Q9X7];chromosome:IWGSC:2A:209388306:209395017:1 gene:TraesCS2A02G220900 transcript:TraesCS2A02G220900.4 gene_biotype:protein_coding transcript_biotype:protein_coding description:Patatin [Source:UniProtKB/TrEMBL;Acc:A0A341Q9X7];chromosome:IWGSC:2A:209386930:209395017:1 gene:TraesCS2A02G220900 transcript:TraesCS2A02G220900.5 gene_biotype:protein_coding transcript_biotype:protein_coding description:Patatin [Source:UniProtKB/TrEMBL;Acc:A0A341Q9X7];chromosome:IWGSC:2B:250735159:250743072:1 gene:TraesCS2B02G246500 transcript:TraesCS2B02G246500.1 gene_biotype:protein_coding transcript_biotype:protein_coding description:Patatin [Source:UniProtKB/TrEMBL;Acc:A0A341QL12];chromosome:IWGSC:2B:250735159:250743072:1 gene:TraesCS2B02G246500 transcript:TraesCS2B02G246500.2 gene_biotype:protein_coding transcript_biotype:protein_coding description:Patatin [Source:UniProtKB/TrEMBL;Acc:A0A341QL12];chromosome:IWGSC:2B:250735159:250743072:1 gene:TraesCS2B02G246500 transcript:TraesCS2B02G246500.3 gene_biotype:protein_coding transcript_biotype:protein_coding description:Patatin [Source:UniProtKB/TrEMBL;Acc:A0A341QL12];chromosome:IWGSC:2B:250735159:250741563:1 gene:TraesCS2B02G246500 transcript:TraesCS2B02G246500.4 gene_biotype:protein_coding transcript_biotype:protein_coding description:Patatin [Source:UniProtKB/TrEMBL;Acc:A0A341QL12];chromosome:IWGSC:2B:250735159:250742907:1 gene:TraesCS2B02G246500 transcript:TraesCS2B02G246500.5 gene_biotype:protein_coding transcript_biotype:protein_coding description:Patatin [Source:UniProtKB/TrEMBL;Acc:A0A341QL12];chromosome:IWGSC:2B:250736587:250741563:1 gene:TraesCS2B02G246500 transcript:TraesCS2B02G246500.6 gene_biotype:protein_coding transcript_biotype:protein_coding description:Patatin [Source:UniProtKB/TrEMBL;Acc:A0A341QL12];chromosome:IWGSC:2B:250736963:250743072:1 gene:TraesCS2B02G246500 transcript:TraesCS2B02G246500.7 gene_biotype:protein_coding transcript_biotype:protein_coding description:Patatin [Source:UniProtKB/TrEMBL;Acc:A0A341QL12];chromosome:IWGSC:2D:194754779:194762664:1 gene:TraesCS2D02G226600 transcript:TraesCS2D02G226600.1 gene_biotype:protein_coding transcript_biotype:protein_coding;chromosome:IWGSC:2D:194754779:194762664:1 gene:TraesCS2D02G226600 transcript:TraesCS2D02G226600.2 gene_biotype:protein_coding transcript_biotype:protein_coding;chromosome:IWGSC:2D:194754779:194761181:1 gene:TraesCS2D02G226600 transcript:TraesCS2D02G226600.3 gene_biotype:protein_coding transcript_biotype:protein_coding;chromosome:IWGSC:2D:194754779:194762572:1 gene:TraesCS2D02G226600 transcript:TraesCS2D02G226600.4 gene_biotype:protein_coding transcript_biotype:protein_coding;chromosome:IWGSC:2D:194756209:194761181:1 gene:TraesCS2D02G226600 transcript:TraesCS2D02G226600.5 gene_biotype:protein_coding transcript_biotype:protein_coding	NaN	1	57.3445	1.57344	0-UR-200Hum	0-UR-100Hum	NaN	NaN	NaN
full-UR-400Hum / 0-UR-NoHum	TraesCS3A02G346900	AT3G48340	TraesCS3A02G346900.1.cds1;TraesCS3A02G348500.1.cds1;TraesCS3B02G378600.1.cds1;TraesCS3B02G380400.1.cds1;TraesCS3D02G340500.1.cds1;TraesCS3D02G342100.1;TraesCS3D02G342100.2.cds1	TraesCS3A02G346900.1.cds1;TraesCS3A02G348500.1.cds1;TraesCS3B02G378600.1.cds1;TraesCS3B02G380400.1.cds1;TraesCS3D02G340500.1.cds1;TraesCS3D02G342100.1;TraesCS3D02G342100.2.cds1	0.653827	0.653827	0.022163	0.0235147	20	NaN	pep	chromosome:IWGSC:3A:596357028:596359255:1 gene:TraesCS3A02G346900 transcript:TraesCS3A02G346900.1 gene_biotype:protein_coding transcript_biotype:protein_coding;chromosome:IWGSC:3A:597233445:597234909:-1 gene:TraesCS3A02G348500 transcript:TraesCS3A02G348500.1 gene_biotype:protein_coding transcript_biotype:protein_coding;chromosome:IWGSC:3B:596852556:596853845:1 gene:TraesCS3B02G378600 transcript:TraesCS3B02G378600.1 gene_biotype:protein_coding transcript_biotype:protein_coding;chromosome:IWGSC:3B:597839807:597841301:-1 gene:TraesCS3B02G380400 transcript:TraesCS3B02G380400.1 gene_biotype:protein_coding transcript_biotype:protein_coding;chromosome:IWGSC:3D:454218984:454221087:1 gene:TraesCS3D02G340500 transcript:TraesCS3D02G340500.1 gene_biotype:protein_coding transcript_biotype:protein_coding;chromosome:IWGSC:3D:454980257:454981587:-1 gene:TraesCS3D02G342100 transcript:TraesCS3D02G342100.1 gene_biotype:protein_coding transcript_biotype:protein_coding;chromosome:IWGSC:3D:454979935:454981587:-1 gene:TraesCS3D02G342100 transcript:TraesCS3D02G342100.2 gene_biotype:protein_coding transcript_biotype:protein_coding	NaN	1	57.3336	1.57334	full-UR-400Hum	0-UR-NoHum	NaN	NaN	NaN
full-UR-400Hum / half-UR-50Hum	TraesCS6B02G304200	AT4G16660	TraesCS6B02G304200.1	TraesCS6B02G304200.1	0.653817	0.653817	0.000533381	0.00118125	34	NaN	pep	chromosome:IWGSC:6B:545216757:545223083:1 gene:TraesCS6B02G304200 transcript:TraesCS6B02G304200.1 gene_biotype:protein_coding transcript_biotype:protein_coding	NaN	2	57.3325	1.57332	full-UR-400Hum	half-UR-50Hum	NaN	NaN	NaN
half-UR-100Hum / half-UR-50Hum	TraesCS5B02G450400	0	TraesCS5B02G450400.1	TraesCS5B02G450400.1	0.653801	0.653801	0.00650718	0.00885922	28	NaN	pep	chromosome:IWGSC:5B:622391334:622396703:1 gene:TraesCS5B02G450400 transcript:TraesCS5B02G450400.1 gene_biotype:protein_coding transcript_biotype:protein_coding	NaN	2	57.3307	1.57331	half-UR-100Hum	half-UR-50Hum	NaN	NaN	NaN
half-UR-100Hum / 0-UR-NoHum	TraesCS3A02G069400	0	TraesCS3A02G069400.1	TraesCS3A02G069400.1	0.653769	0.653769	0.00934873	0.0118305	14	NaN	pep	chromosome:IWGSC:3A:41650569:41653161:-1 gene:TraesCS3A02G069400 transcript:TraesCS3A02G069400.1 gene_biotype:protein_coding transcript_biotype:protein_coding	NaN	1	57.3272	1.57327	half-UR-100Hum	0-UR-NoHum	NaN	NaN	NaN
full-UR-NoHum / half-UR-NoHum	TraesCS5A02G188100	AT1G74030	TraesCS5A02G188100.1;TraesCS5B02G195500.1;TraesCS5D02G202900.1	TraesCS5A02G188100.1;TraesCS5B02G195500.1;TraesCS5D02G202900.1	0.653649	0.653649	0.0107401	0.0132156	29	NaN	pep	chromosome:IWGSC:5A:389719370:389724310:1 gene:TraesCS5A02G188100 transcript:TraesCS5A02G188100.1 gene_biotype:protein_coding transcript_biotype:protein_coding;chromosome:IWGSC:5B:353015777:353020983:-1 gene:TraesCS5B02G195500 transcript:TraesCS5B02G195500.1 gene_biotype:protein_coding transcript_biotype:protein_coding;chromosome:IWGSC:5D:308220874:308225269:-1 gene:TraesCS5D02G202900 transcript:TraesCS5D02G202900.1 gene_biotype:protein_coding transcript_biotype:protein_coding	NaN	1	57.3142	1.57314	full-UR-NoHum	half-UR-NoHum	NaN	NaN	NaN
full-UR-NoHum / 0-UR-400Hum	TraesCS3A02G483000	0	TraesCS3A02G483000.1	TraesCS3A02G483000.1	0.653613	0.653613	0.0453884	0.0413566	34	NaN	pep	chromosome:IWGSC:3A:713534311:713536049:-1 gene:TraesCS3A02G483000 transcript:TraesCS3A02G483000.1 gene_biotype:protein_coding transcript_biotype:protein_coding description:Beta-1,3-glucanase [Source:UniProtKB/TrEMBL;Acc:Q4JH28]	NaN	2	57.3103	1.5731	full-UR-NoHum	0-UR-400Hum	NaN	NaN	NaN
full-UR-50Hum / 0-UR-NoHum	TraesCS3B02G529300	0	TraesCS3B02G529300.1	TraesCS3B02G529300.1	0.653583	0.653583	0.0563703	0.0489756	34	NaN	pep	chromosome:IWGSC:3B:770968831:770970473:-1 gene:TraesCS3B02G529300 transcript:TraesCS3B02G529300.1 gene_biotype:protein_coding transcript_biotype:protein_coding	NaN	2	57.307	1.57307	full-UR-50Hum	0-UR-NoHum	NaN	NaN	NaN
0-UR-100Hum / 0-UR-NoHum	TraesCS1A02G179500	AT2G46910	TraesCS1A02G179500.1;TraesCS1B02G201000.1;TraesCS1B02G201000.2;TraesCS1D02G177800.1	TraesCS1A02G179500.1;TraesCS1B02G201000.1;TraesCS1B02G201000.2;TraesCS1D02G177800.1	0.653566	0.653566	0.00370821	0.00564192	34	NaN	pep	chromosome:IWGSC:1A:324494215:324498371:-1 gene:TraesCS1A02G179500 transcript:TraesCS1A02G179500.1 gene_biotype:protein_coding transcript_biotype:protein_coding description:Probable plastid-lipid-associated protein 10, chloroplastic [Source:Projected from Arabidopsis thaliana (AT2G46910) UniProtKB/Swiss-Prot;Acc:Q8W4F1];chromosome:IWGSC:1B:359899375:359903548:1 gene:TraesCS1B02G201000 transcript:TraesCS1B02G201000.1 gene_biotype:protein_coding transcript_biotype:protein_coding description:Probable plastid-lipid-associated protein 10, chloroplastic [Source:Projected from Arabidopsis thaliana (AT2G46910) UniProtKB/Swiss-Prot;Acc:Q8W4F1];chromosome:IWGSC:1B:359899375:359904008:1 gene:TraesCS1B02G201000 transcript:TraesCS1B02G201000.2 gene_biotype:protein_coding transcript_biotype:protein_coding description:Probable plastid-lipid-associated protein 10, chloroplastic [Source:Projected from Arabidopsis thaliana (AT2G46910) UniProtKB/Swiss-Prot;Acc:Q8W4F1];chromosome:IWGSC:1D:252916931:252920953:-1 gene:TraesCS1D02G177800 transcript:TraesCS1D02G177800.1 gene_biotype:protein_coding transcript_biotype:protein_coding description:Probable plastid-lipid-associated protein 10, chloroplastic [Source:Projected from Arabidopsis thaliana (AT2G46910) UniProtKB/Swiss-Prot;Acc:Q8W4F1]	NaN	3	57.3051	1.57305	0-UR-100Hum	0-UR-NoHum	NaN	NaN	NaN
0-UR-100Hum / 0-UR-NoHum	TraesCS7A02G354400	AT5G45750	TraesCS7A02G354400.1;TraesCS7B02G273300.1;TraesCS7D02G368300.1	TraesCS7A02G354400.1;TraesCS7B02G273300.1;TraesCS7D02G368300.1	0.653542	0.653542	0.00396032	0.00594901	28	NaN	pep	chromosome:IWGSC:7A:518806585:518810001:-1 gene:TraesCS7A02G354400 transcript:TraesCS7A02G354400.1 gene_biotype:protein_coding transcript_biotype:protein_coding;chromosome:IWGSC:7B:501508204:501511517:1 gene:TraesCS7B02G273300 transcript:TraesCS7B02G273300.1 gene_biotype:protein_coding transcript_biotype:protein_coding;chromosome:IWGSC:7D:477071997:477075345:1 gene:TraesCS7D02G368300 transcript:TraesCS7D02G368300.1 gene_biotype:protein_coding transcript_biotype:protein_coding	NaN	3	57.3025	1.57303	0-UR-100Hum	0-UR-NoHum	NaN	NaN	NaN
full-UR-100Hum / 0-UR-400Hum	TraesCS6A02G331000	AT3G48850	TraesCS6A02G331000.1;TraesCS6D02G310300.1	TraesCS6A02G331000.1;TraesCS6D02G310300.1	0.653526	0.653526	3.51912e-14	1.20747e-11	32	NaN	pep	chromosome:IWGSC:6A:563374719:563378591:1 gene:TraesCS6A02G331000 transcript:TraesCS6A02G331000.1 gene_biotype:protein_coding transcript_biotype:protein_coding;chromosome:IWGSC:6D:420390697:420394900:1 gene:TraesCS6D02G310300 transcript:TraesCS6D02G310300.1 gene_biotype:protein_coding transcript_biotype:protein_coding	NaN	12	57.3008	1.57301	full-UR-100Hum	0-UR-400Hum	NaN	NaN	NaN
0-UR-400Hum / 0-UR-100Hum	TraesCS3B02G280600	AT1G72880	TraesCS3B02G280600.1	TraesCS3B02G280600.1	0.653524	0.653524	0.0316055	0.0311016	22	NaN	pep	chromosome:IWGSC:3B:450851017:450854905:-1 gene:TraesCS3B02G280600 transcript:TraesCS3B02G280600.1 gene_biotype:protein_coding transcript_biotype:protein_coding	NaN	1	57.3006	1.57301	0-UR-400Hum	0-UR-100Hum	NaN	NaN	NaN
full-UR-200Hum / full-UR-NoHum	TraesCS5D02G302100	AT3G49060	TraesCS5D02G302100.1	TraesCS5D02G302100.1	0.653501	0.653501	0.000504579	0.00112896	22	NaN	pep	chromosome:IWGSC:5D:398530847:398535258:1 gene:TraesCS5D02G302100 transcript:TraesCS5D02G302100.1 gene_biotype:protein_coding transcript_biotype:protein_coding description:U-box domain-containing protein 32 [Source:Projected from Arabidopsis thaliana (AT3G49060) UniProtKB/Swiss-Prot;Acc:Q94A51]	NaN	1	57.2981	1.57298	full-UR-200Hum	full-UR-NoHum	NaN	NaN	NaN
half-UR-200Hum / half-UR-NoHum	TraesCS1B02G349000	0	TraesCS1B02G349000.1	TraesCS1B02G349000.1	0.6535	0.6535	5.0197e-07	4.54637e-06	34	NaN	pep	chromosome:IWGSC:1B:579460510:579474858:-1 gene:TraesCS1B02G349000 transcript:TraesCS1B02G349000.1 gene_biotype:protein_coding transcript_biotype:protein_coding	NaN	3	57.298	1.57298	half-UR-200Hum	half-UR-NoHum	NaN	NaN	NaN
full-UR-NoHum / half-UR-50Hum	TraesCS4A02G204000	AT2G05830	TraesCS4A02G204000.1;TraesCS4A02G204000.2;TraesCS4B02G107800.1;TraesCS4D02G104900.1	TraesCS4A02G204000.1;TraesCS4A02G204000.2;TraesCS4B02G107800.1;TraesCS4D02G104900.1	0.653408	0.653408	0.0102513	0.0127321	36	NaN	pep	chromosome:IWGSC:4A:495078320:495086905:1 gene:TraesCS4A02G204000 transcript:TraesCS4A02G204000.1 gene_biotype:protein_coding transcript_biotype:protein_coding description:Methylthioribose-1-phosphate isomerase [Source:UniProtKB/TrEMBL;Acc:A0A341TL90];chromosome:IWGSC:4A:495078320:495086905:1 gene:TraesCS4A02G204000 transcript:TraesCS4A02G204000.2 gene_biotype:protein_coding transcript_biotype:protein_coding description:Methylthioribose-1-phosphate isomerase [Source:UniProtKB/TrEMBL;Acc:A0A341TL90];chromosome:IWGSC:4B:117768448:117772894:1 gene:TraesCS4B02G107800 transcript:TraesCS4B02G107800.1 gene_biotype:protein_coding transcript_biotype:protein_coding description:Methylthioribose-1-phosphate isomerase [Source:UniProtKB/TrEMBL;Acc:A0A341UA67];chromosome:IWGSC:4D:83134211:83138863:1 gene:TraesCS4D02G104900 transcript:TraesCS4D02G104900.1 gene_biotype:protein_coding transcript_biotype:protein_coding description:Methylthioribose-1-phosphate isomerase [Source:UniProtKB/TrEMBL;Acc:A0A1D5Y5L9]	NaN	3	57.2879	1.57288	full-UR-NoHum	half-UR-50Hum	NaN	NaN	NaN
0-UR-200Hum / 0-UR-100Hum	TraesCS4B02G392700	AT1G76300	TraesCS4B02G392700.1;TraesCS5A02G554700.1;TraesCSU02G033900.1	TraesCS4B02G392700.1;TraesCS5A02G554700.1;TraesCSU02G033900.1	0.65338	0.65338	0.00301579	0.00477895	36	NaN	pep	chromosome:IWGSC:4B:667624926:667629244:-1 gene:TraesCS4B02G392700 transcript:TraesCS4B02G392700.1 gene_biotype:protein_coding transcript_biotype:protein_coding;chromosome:IWGSC:5A:706497043:706501501:1 gene:TraesCS5A02G554700 transcript:TraesCS5A02G554700.1 gene_biotype:protein_coding transcript_biotype:protein_coding;chromosome:IWGSC:Un:29992229:29995857:1 gene:TraesCSU02G033900 transcript:TraesCSU02G033900.1 gene_biotype:protein_coding transcript_biotype:protein_coding	NaN	4	57.2848	1.57285	0-UR-200Hum	0-UR-100Hum	NaN	NaN	NaN
half-UR-100Hum / 0-UR-NoHum	TraesCS1A02G153900	AT5G44090	TraesCS1A02G153900.1;TraesCS1B02G171200.1;TraesCS1D02G152300.1	TraesCS1A02G153900.1;TraesCS1B02G171200.1;TraesCS1D02G152300.1	0.653343	0.653343	0.0204662	0.0220827	28	NaN	pep	chromosome:IWGSC:1A:267794536:267804564:1 gene:TraesCS1A02G153900 transcript:TraesCS1A02G153900.1 gene_biotype:protein_coding transcript_biotype:protein_coding;chromosome:IWGSC:1B:304510224:304519702:-1 gene:TraesCS1B02G171200 transcript:TraesCS1B02G171200.1 gene_biotype:protein_coding transcript_biotype:protein_coding;chromosome:IWGSC:1D:211950397:211960383:1 gene:TraesCS1D02G152300 transcript:TraesCS1D02G152300.1 gene_biotype:protein_coding transcript_biotype:protein_coding	NaN	3	57.2809	1.57281	half-UR-100Hum	0-UR-NoHum	NaN	NaN	NaN
full-UR-NoHum / half-UR-NoHum	TraesCS5B02G300800	AT3G61440	TraesCS5B02G300800.1	TraesCS5B02G300800.1	0.653251	0.653251	3.31511e-06	2.01102e-05	36	NaN	pep	chromosome:IWGSC:5B:485902954:485906627:1 gene:TraesCS5B02G300800 transcript:TraesCS5B02G300800.1 gene_biotype:protein_coding transcript_biotype:protein_coding description:Cysteine synthase [Source:UniProtKB/TrEMBL;Acc:D6QX85]	NaN	1	57.2708	1.57271	full-UR-NoHum	half-UR-NoHum	NaN	NaN	NaN
0-UR-200Hum / 0-UR-50Hum	TraesCS2D02G303500	AT1G10930	TraesCS2D02G303500.1;TraesCS2D02G303500.2	TraesCS2D02G303500.1;TraesCS2D02G303500.2	0.653162	0.653162	0.0418089	0.0387658	15	NaN	pep	chromosome:IWGSC:2D:387735081:387744407:-1 gene:TraesCS2D02G303500 transcript:TraesCS2D02G303500.1 gene_biotype:protein_coding transcript_biotype:protein_coding description:ATP-dependent DNA helicase Q-like 4A [Source:Projected from Arabidopsis thaliana (AT1G10930) UniProtKB/Swiss-Prot;Acc:Q8L840];chromosome:IWGSC:2D:387735081:387744407:-1 gene:TraesCS2D02G303500 transcript:TraesCS2D02G303500.2 gene_biotype:protein_coding transcript_biotype:protein_coding description:ATP-dependent DNA helicase Q-like 4A [Source:Projected from Arabidopsis thaliana (AT1G10930) UniProtKB/Swiss-Prot;Acc:Q8L840]	NaN	1	57.2611	1.57261	0-UR-200Hum	0-UR-50Hum	NaN	NaN	NaN
half-UR-400Hum / 0-UR-NoHum	TraesCS4D02G189600	AT4G33680	TraesCS4D02G189600.2	TraesCS4D02G189600.2	0.653139	0.653139	0.00149771	0.00272309	30	NaN	pep	chromosome:IWGSC:4D:329136958:329140518:-1 gene:TraesCS4D02G189600 transcript:TraesCS4D02G189600.2 gene_biotype:protein_coding transcript_biotype:protein_coding	NaN	1	57.2586	1.57259	half-UR-400Hum	0-UR-NoHum	NaN	NaN	NaN
full-UR-200Hum / 0-UR-NoHum	TraesCS2A02G395900	AT4G00234	TraesCS2A02G395900.1;TraesCS2B02G414200.1;TraesCS2B02G414200.2;TraesCS2B02G414200.3;TraesCS2D02G393600.1;TraesCS2D02G393600.2	TraesCS2A02G395900.1;TraesCS2B02G414200.1;TraesCS2B02G414200.2;TraesCS2B02G414200.3;TraesCS2D02G393600.1;TraesCS2D02G393600.2	0.653088	0.653088	0.014193	0.0165024	20	NaN	pep	chromosome:IWGSC:2A:649487344:649495229:-1 gene:TraesCS2A02G395900 transcript:TraesCS2A02G395900.1 gene_biotype:protein_coding transcript_biotype:protein_coding;chromosome:IWGSC:2B:591915597:591922870:-1 gene:TraesCS2B02G414200 transcript:TraesCS2B02G414200.1 gene_biotype:protein_coding transcript_biotype:protein_coding;chromosome:IWGSC:2B:591915597:591922870:-1 gene:TraesCS2B02G414200 transcript:TraesCS2B02G414200.2 gene_biotype:protein_coding transcript_biotype:protein_coding;chromosome:IWGSC:2B:591919186:591922870:-1 gene:TraesCS2B02G414200 transcript:TraesCS2B02G414200.3 gene_biotype:protein_coding transcript_biotype:protein_coding;chromosome:IWGSC:2D:503439773:503447921:-1 gene:TraesCS2D02G393600 transcript:TraesCS2D02G393600.1 gene_biotype:protein_coding transcript_biotype:protein_coding;chromosome:IWGSC:2D:503439708:503447921:-1 gene:TraesCS2D02G393600 transcript:TraesCS2D02G393600.2 gene_biotype:protein_coding transcript_biotype:protein_coding	NaN	1	57.2531	1.57253	full-UR-200Hum	0-UR-NoHum	NaN	NaN	NaN
0-UR-200Hum / 0-UR-100Hum	TraesCS2A02G334000	AT1G23910	TraesCS2A02G334000.1;TraesCS2B02G347200.1	TraesCS2A02G334000.1;TraesCS2B02G347200.1	0.653058	0.653058	0.00795997	0.0104069	36	NaN	pep	chromosome:IWGSC:2A:567735196:567736166:1 gene:TraesCS2A02G334000 transcript:TraesCS2A02G334000.1 gene_biotype:protein_coding transcript_biotype:protein_coding;chromosome:IWGSC:2B:493987554:493988569:1 gene:TraesCS2B02G347200 transcript:TraesCS2B02G347200.1 gene_biotype:protein_coding transcript_biotype:protein_coding	NaN	2	57.2498	1.5725	0-UR-200Hum	0-UR-100Hum	NaN	NaN	NaN
half-UR-100Hum / 0-UR-100Hum	TraesCS7D02G548000	AT1G50380	TraesCS7D02G548000.1	TraesCS7D02G548000.1	0.653032	0.653032	2.9388e-07	2.97751e-06	36	NaN	pep	chromosome:IWGSC:7D:633602394:633608171:1 gene:TraesCS7D02G548000 transcript:TraesCS7D02G548000.1 gene_biotype:protein_coding transcript_biotype:protein_coding	NaN	1	57.247	1.57247	half-UR-100Hum	0-UR-100Hum	NaN	NaN	NaN
half-UR-NoHum / 0-UR-NoHum	TraesCS2A02G501600	0	TraesCS2A02G501600.1;TraesCS2B02G529800.1;TraesCS2D02G502100.1	TraesCS2A02G501600.1;TraesCS2B02G529800.1;TraesCS2D02G502100.1	0.653027	0.653027	0.0242674	0.0252757	32	NaN	pep	chromosome:IWGSC:2A:729817823:729823274:-1 gene:TraesCS2A02G501600 transcript:TraesCS2A02G501600.1 gene_biotype:protein_coding transcript_biotype:protein_coding description:Glucose-6-phosphate 1-epimerase [Source:UniProtKB/TrEMBL;Acc:W5AQX2];chromosome:IWGSC:2B:724691454:724696414:-1 gene:TraesCS2B02G529800 transcript:TraesCS2B02G529800.1 gene_biotype:protein_coding transcript_biotype:protein_coding description:Glucose-6-phosphate 1-epimerase [Source:UniProtKB/TrEMBL;Acc:W5BGJ5];chromosome:IWGSC:2D:596153401:596158701:-1 gene:TraesCS2D02G502100 transcript:TraesCS2D02G502100.1 gene_biotype:protein_coding transcript_biotype:protein_coding description:Glucose-6-phosphate 1-epimerase [Source:UniProtKB/TrEMBL;Acc:W5BXP4]	NaN	1	57.2465	1.57246	half-UR-NoHum	0-UR-NoHum	NaN	NaN	NaN
0-UR-200Hum / 0-UR-NoHum	TraesCS4B02G322500	AT1G76400	TraesCS4B02G322500.1;TraesCS4D02G318900.1;TraesCS4D02G318900.2;TraesCS5A02G494600.1	TraesCS4B02G322500.1;TraesCS4D02G318900.1;TraesCS4D02G318900.2;TraesCS5A02G494600.1	0.652987	0.652987	0.0245943	0.0255431	25	NaN	pep	chromosome:IWGSC:4B:613150087:613155041:-1 gene:TraesCS4B02G322500 transcript:TraesCS4B02G322500.1 gene_biotype:protein_coding transcript_biotype:protein_coding description:Dolichyl-diphosphooligosaccharide--protein glycosyltransferase subunit 1 [Source:UniProtKB/TrEMBL;Acc:W5E443];chromosome:IWGSC:4D:483058024:483062759:-1 gene:TraesCS4D02G318900 transcript:TraesCS4D02G318900.1 gene_biotype:protein_coding transcript_biotype:protein_coding description:Dolichyl-diphosphooligosaccharide--protein glycosyltransferase subunit 1 [Source:UniProtKB/TrEMBL;Acc:W5ELN6];chromosome:IWGSC:4D:483058024:483062759:-1 gene:TraesCS4D02G318900 transcript:TraesCS4D02G318900.2 gene_biotype:protein_coding transcript_biotype:protein_coding description:Dolichyl-diphosphooligosaccharide--protein glycosyltransferase subunit 1 [Source:UniProtKB/TrEMBL;Acc:W5ELN6];chromosome:IWGSC:5A:663208906:663212828:-1 gene:TraesCS5A02G494600 transcript:TraesCS5A02G494600.1 gene_biotype:protein_coding transcript_biotype:protein_coding description:Dolichyl-diphosphooligosaccharide--protein glycosyltransferase subunit 1 [Source:UniProtKB/TrEMBL;Acc:A0A341VJJ0]	NaN	2	57.242	1.57242	0-UR-200Hum	0-UR-NoHum	NaN	NaN	NaN
full-UR-NoHum / 0-UR-100Hum	TraesCS3A02G365300	AT3G09220	TraesCS3A02G365300.1;TraesCS3A02G365300.2;TraesCS3B02G397200.1;TraesCS3B02G397200.2	TraesCS3A02G365300.1;TraesCS3A02G365300.2;TraesCS3B02G397200.1;TraesCS3B02G397200.2	0.652973	0.652973	0.00829621	0.0107595	36	NaN	pep	chromosome:IWGSC:3A:614676867:614680873:1 gene:TraesCS3A02G365300 transcript:TraesCS3A02G365300.1 gene_biotype:protein_coding transcript_biotype:protein_coding description:Laccase [Source:UniProtKB/TrEMBL;Acc:A0A1D5VB35];chromosome:IWGSC:3A:614676867:614680873:1 gene:TraesCS3A02G365300 transcript:TraesCS3A02G365300.2 gene_biotype:protein_coding transcript_biotype:protein_coding description:Laccase [Source:UniProtKB/TrEMBL;Acc:A0A1D5VB35];chromosome:IWGSC:3B:627712118:627715742:1 gene:TraesCS3B02G397200 transcript:TraesCS3B02G397200.1 gene_biotype:protein_coding transcript_biotype:protein_coding description:Laccase [Source:UniProtKB/TrEMBL;Acc:D8L9H5];chromosome:IWGSC:3B:627712118:627715742:1 gene:TraesCS3B02G397200 transcript:TraesCS3B02G397200.2 gene_biotype:protein_coding transcript_biotype:protein_coding description:Laccase [Source:UniProtKB/TrEMBL;Acc:D8L9H5]	NaN	2	57.2405	1.57241	full-UR-NoHum	0-UR-100Hum	NaN	NaN	NaN
half-UR-400Hum / half-UR-NoHum	TraesCS7B02G355200	0	TraesCS7B02G355200.1	TraesCS7B02G355200.1	0.652919	0.652919	0.00893973	0.0114179	32	NaN	pep	chromosome:IWGSC:7B:614181350:614182419:1 gene:TraesCS7B02G355200 transcript:TraesCS7B02G355200.1 gene_biotype:protein_coding transcript_biotype:protein_coding	NaN	1	57.2347	1.57235	half-UR-400Hum	half-UR-NoHum	NaN	NaN	NaN
half-UR-100Hum / 0-UR-50Hum	TraesCS3A02G366100	0	TraesCS3A02G366100.1	TraesCS3A02G366100.1	0.652889	0.652889	0.00150612	0.00273504	25	NaN	pep	chromosome:IWGSC:3A:615103375:615105648:1 gene:TraesCS3A02G366100 transcript:TraesCS3A02G366100.1 gene_biotype:protein_coding transcript_biotype:protein_coding	NaN	1	57.2313	1.57231	half-UR-100Hum	0-UR-50Hum	NaN	NaN	NaN
full-UR-200Hum / half-UR-50Hum	TraesCS1A02G137700	AT1G32400	TraesCS1A02G137700.1;TraesCS1A02G137700.2;TraesCS1B02G148900.1;TraesCS1D02G133700.1	TraesCS1A02G137700.1;TraesCS1A02G137700.2;TraesCS1B02G148900.1;TraesCS1D02G133700.1	0.652867	0.652867	4.9417e-06	2.76566e-05	34	NaN	pep	chromosome:IWGSC:1A:223937889:223945671:-1 gene:TraesCS1A02G137700 transcript:TraesCS1A02G137700.1 gene_biotype:protein_coding transcript_biotype:protein_coding;chromosome:IWGSC:1A:223937889:223949190:-1 gene:TraesCS1A02G137700 transcript:TraesCS1A02G137700.2 gene_biotype:protein_coding transcript_biotype:protein_coding;chromosome:IWGSC:1B:218420685:218446450:-1 gene:TraesCS1B02G148900 transcript:TraesCS1B02G148900.1 gene_biotype:protein_coding transcript_biotype:protein_coding;chromosome:IWGSC:1D:163421374:163432682:-1 gene:TraesCS1D02G133700 transcript:TraesCS1D02G133700.1 gene_biotype:protein_coding transcript_biotype:protein_coding	NaN	1	57.229	1.57229	full-UR-200Hum	half-UR-50Hum	NaN	NaN	NaN
full-UR-100Hum / half-UR-50Hum	TraesCS5A02G370000	0	TraesCS5A02G370000.1;TraesCS5B02G372300.1;TraesCS5D02G379500.1	TraesCS5A02G370000.1;TraesCS5B02G372300.1;TraesCS5D02G379500.1	0.652688	0.652688	0.0135583	0.0159161	24	NaN	pep	chromosome:IWGSC:5A:569698651:569701902:1 gene:TraesCS5A02G370000 transcript:TraesCS5A02G370000.1 gene_biotype:protein_coding transcript_biotype:protein_coding;chromosome:IWGSC:5B:550374566:550377964:1 gene:TraesCS5B02G372300 transcript:TraesCS5B02G372300.1 gene_biotype:protein_coding transcript_biotype:protein_coding;chromosome:IWGSC:5D:450520794:450525672:1 gene:TraesCS5D02G379500 transcript:TraesCS5D02G379500.1 gene_biotype:protein_coding transcript_biotype:protein_coding	NaN	1	57.2094	1.57209	full-UR-100Hum	half-UR-50Hum	NaN	NaN	NaN
full-UR-200Hum / half-UR-50Hum	TraesCS7B02G050300	0	TraesCS7B02G050300.1	TraesCS7B02G050300.1	0.652687	0.652687	0.0127594	0.0151704	36	NaN	pep	chromosome:IWGSC:7B:51764860:51765618:1 gene:TraesCS7B02G050300 transcript:TraesCS7B02G050300.1 gene_biotype:protein_coding transcript_biotype:protein_coding description:Histone H2A [Source:UniProtKB/TrEMBL;Acc:A0A341YNW3]	NaN	1	57.2094	1.57209	full-UR-200Hum	half-UR-50Hum	NaN	NaN	NaN
half-UR-100Hum / 0-UR-50Hum	TraesCS4A02G158200	0	TraesCS4A02G158200.1;TraesCS4B02G148500.1;TraesCS4B02G148500.2	TraesCS4A02G158200.1;TraesCS4B02G148500.1;TraesCS4B02G148500.2	0.65266	0.65266	0.000920842	0.00183618	34	NaN	pep	chromosome:IWGSC:4A:325191688:325196452:-1 gene:TraesCS4A02G158200 transcript:TraesCS4A02G158200.1 gene_biotype:protein_coding transcript_biotype:protein_coding;chromosome:IWGSC:4B:214923004:214927660:1 gene:TraesCS4B02G148500 transcript:TraesCS4B02G148500.1 gene_biotype:protein_coding transcript_biotype:protein_coding;chromosome:IWGSC:4B:214923037:214927660:1 gene:TraesCS4B02G148500 transcript:TraesCS4B02G148500.2 gene_biotype:protein_coding transcript_biotype:protein_coding	NaN	2	57.2064	1.57206	half-UR-100Hum	0-UR-50Hum	NaN	NaN	NaN
full-UR-100Hum / 0-UR-50Hum	TraesCS7B02G159800	AT3G18530	TraesCS7B02G159800.1	TraesCS7B02G159800.1	0.652655	0.652655	0.0126851	0.0151002	32	NaN	pep	chromosome:IWGSC:7B:218383423:218385423:1 gene:TraesCS7B02G159800 transcript:TraesCS7B02G159800.1 gene_biotype:protein_coding transcript_biotype:protein_coding	NaN	5	57.2058	1.57206	full-UR-100Hum	0-UR-50Hum	NaN	NaN	NaN
half-UR-400Hum / 0-UR-400Hum	TraesCS5A02G132300	AT3G47930	TraesCS5A02G132300.1;TraesCS5A02G132300.2;TraesCS5A02G132300.3;TraesCS5B02G132600.1;TraesCS5B02G132600.2;TraesCS5D02G140400.1;TraesCS5D02G140400.2	TraesCS5A02G132300.1;TraesCS5A02G132300.2;TraesCS5A02G132300.3;TraesCS5B02G132600.1;TraesCS5B02G132600.2;TraesCS5D02G140400.1;TraesCS5D02G140400.2	0.652592	0.652592	0.00034681	0.000834451	34	NaN	pep	chromosome:IWGSC:5A:298803250:298806727:-1 gene:TraesCS5A02G132300 transcript:TraesCS5A02G132300.1 gene_biotype:protein_coding transcript_biotype:protein_coding description:GLDH [Source:Projected from Arabidopsis thaliana (AT3G47930) UniProtKB/TrEMBL;Acc:A0A178VN92];chromosome:IWGSC:5A:298803250:298809380:-1 gene:TraesCS5A02G132300 transcript:TraesCS5A02G132300.2 gene_biotype:protein_coding transcript_biotype:protein_coding description:GLDH [Source:Projected from Arabidopsis thaliana (AT3G47930) UniProtKB/TrEMBL;Acc:A0A178VN92];chromosome:IWGSC:5A:298803250:298809380:-1 gene:TraesCS5A02G132300 transcript:TraesCS5A02G132300.3 gene_biotype:protein_coding transcript_biotype:protein_coding description:GLDH [Source:Projected from Arabidopsis thaliana (AT3G47930) UniProtKB/TrEMBL;Acc:A0A178VN92];chromosome:IWGSC:5B:247251342:247257527:1 gene:TraesCS5B02G132600 transcript:TraesCS5B02G132600.1 gene_biotype:protein_coding transcript_biotype:protein_coding description:L-galactono-1,4-lactone dehydrogenase [Source:UniProtKB/TrEMBL;Acc:W5FJN8];chromosome:IWGSC:5B:247254061:247257527:1 gene:TraesCS5B02G132600 transcript:TraesCS5B02G132600.2 gene_biotype:protein_coding transcript_biotype:protein_coding description:L-galactono-1,4-lactone dehydrogenase [Source:UniProtKB/TrEMBL;Acc:W5FJN8];chromosome:IWGSC:5D:223955756:223959345:-1 gene:TraesCS5D02G140400 transcript:TraesCS5D02G140400.1 gene_biotype:protein_coding transcript_biotype:protein_coding description:L-galactono-1,4-lactone dehydrogenase [Source:UniProtKB/TrEMBL;Acc:W5FUB4];chromosome:IWGSC:5D:223955756:223961791:-1 gene:TraesCS5D02G140400 transcript:TraesCS5D02G140400.2 gene_biotype:protein_coding transcript_biotype:protein_coding description:L-galactono-1,4-lactone dehydrogenase [Source:UniProtKB/TrEMBL;Acc:W5FUB4]	NaN	1	57.199	1.57199	half-UR-400Hum	0-UR-400Hum	NaN	NaN	NaN
full-UR-100Hum / half-UR-NoHum	TraesCS7A02G352600	AT2G42710	TraesCS7A02G352600.1;TraesCS7B02G275500.1;TraesCS7D02G370500.1;TraesCS7D02G370500.2	TraesCS7A02G352600.1;TraesCS7B02G275500.1;TraesCS7D02G370500.1;TraesCS7D02G370500.2	0.652588	0.652588	0.0154297	0.017638	12	NaN	pep	chromosome:IWGSC:7A:516141060:516149469:1 gene:TraesCS7A02G352600 transcript:TraesCS7A02G352600.1 gene_biotype:protein_coding transcript_biotype:protein_coding;chromosome:IWGSC:7B:504564226:504572552:-1 gene:TraesCS7B02G275500 transcript:TraesCS7B02G275500.1 gene_biotype:protein_coding transcript_biotype:protein_coding;chromosome:IWGSC:7D:478903157:478910988:-1 gene:TraesCS7D02G370500 transcript:TraesCS7D02G370500.1 gene_biotype:protein_coding transcript_biotype:protein_coding;chromosome:IWGSC:7D:478903157:478910988:-1 gene:TraesCS7D02G370500 transcript:TraesCS7D02G370500.2 gene_biotype:protein_coding transcript_biotype:protein_coding	NaN	1	57.1986	1.57199	full-UR-100Hum	half-UR-NoHum	NaN	NaN	NaN
full-UR-NoHum / half-UR-200Hum	TraesCS5B02G100200	0	TraesCS5B02G100200.1	TraesCS5B02G100200.1	0.652581	0.652581	0.0115319	0.0139928	17	NaN	pep	chromosome:IWGSC:5B:133015415:133018921:-1 gene:TraesCS5B02G100200 transcript:TraesCS5B02G100200.1 gene_biotype:protein_coding transcript_biotype:protein_coding	NaN	2	57.1978	1.57198	full-UR-NoHum	half-UR-200Hum	NaN	NaN	NaN
full-UR-50Hum / half-UR-200Hum	TraesCS6A02G354500	0	TraesCS6A02G354500.1.cds1;TraesCS6B02G387500.1.cds1;TraesCS6D02G336900.1.cds1	TraesCS6A02G354500.1.cds1;TraesCS6B02G387500.1.cds1;TraesCS6D02G336900.1.cds1	0.652524	0.652524	0.00010157	0.000309898	23	NaN	pep	chromosome:IWGSC:6A:585963389:585964070:1 gene:TraesCS6A02G354500 transcript:TraesCS6A02G354500.1 gene_biotype:protein_coding transcript_biotype:protein_coding;chromosome:IWGSC:6B:662451815:662452631:1 gene:TraesCS6B02G387500 transcript:TraesCS6B02G387500.1 gene_biotype:protein_coding transcript_biotype:protein_coding;chromosome:IWGSC:6D:437772775:437773816:1 gene:TraesCS6D02G336900 transcript:TraesCS6D02G336900.1 gene_biotype:protein_coding transcript_biotype:protein_coding	NaN	1	57.1916	1.57192	full-UR-50Hum	half-UR-200Hum	NaN	NaN	NaN
full-UR-400Hum / 0-UR-400Hum	TraesCS6D02G320200	AT1G14220	TraesCS6D02G320200.1	TraesCS6D02G320200.1	0.652522	0.652522	0.0328569	0.0320727	22	NaN	pep	chromosome:IWGSC:6D:428417072:428418723:1 gene:TraesCS6D02G320200 transcript:TraesCS6D02G320200.1 gene_biotype:protein_coding transcript_biotype:protein_coding description:S-like RNase [Source:UniProtKB/TrEMBL;Acc:Q6R326]	NaN	3	57.1913	1.57191	full-UR-400Hum	0-UR-400Hum	NaN	NaN	NaN
half-UR-400Hum / 0-UR-400Hum	TraesCS6B02G330100	AT1G35720	TraesCS6B02G330100.1	TraesCS6B02G330100.1	0.652517	0.652517	4.82794e-05	0.000170706	34	NaN	pep	chromosome:IWGSC:6B:579529997:579532605:1 gene:TraesCS6B02G330100 transcript:TraesCS6B02G330100.1 gene_biotype:protein_coding transcript_biotype:protein_coding description:Annexin [Source:UniProtKB/TrEMBL;Acc:A0A1D6S9P2]	NaN	1	57.1909	1.57191	half-UR-400Hum	0-UR-400Hum	NaN	NaN	NaN
full-UR-200Hum / 0-UR-200Hum	TraesCS4A02G187000	0	TraesCS4A02G187000.1.cds1;TraesCS4B02G130700.1.cds1;TraesCS4D02G126500.1.cds1	TraesCS4A02G187000.1.cds1;TraesCS4B02G130700.1.cds1;TraesCS4D02G126500.1.cds1	0.652501	0.652501	2.32271e-06	1.51809e-05	26	NaN	pep	chromosome:IWGSC:4A:465889918:465892777:-1 gene:TraesCS4A02G187000 transcript:TraesCS4A02G187000.1 gene_biotype:protein_coding transcript_biotype:protein_coding;chromosome:IWGSC:4B:171141236:171143920:-1 gene:TraesCS4B02G130700 transcript:TraesCS4B02G130700.1 gene_biotype:protein_coding transcript_biotype:protein_coding description:Serine/threonine-protein kinase [Source:UniProtKB/TrEMBL;Acc:W5EEG1];chromosome:IWGSC:4D:111053171:111056515:1 gene:TraesCS4D02G126500 transcript:TraesCS4D02G126500.1 gene_biotype:protein_coding transcript_biotype:protein_coding description:Serine/threonine-protein kinase [Source:UniProtKB/TrEMBL;Acc:A0A1D5Y9A0]	NaN	1	57.1891	1.57189	full-UR-200Hum	0-UR-200Hum	NaN	NaN	NaN
full-UR-NoHum / half-UR-50Hum	TraesCS2A02G155600	AT2G03040	TraesCS2A02G155600.1;TraesCS2B02G180800.1;TraesCS2D02G161400.1	TraesCS2A02G155600.1;TraesCS2B02G180800.1;TraesCS2D02G161400.1	0.65249	0.65249	6.49716e-05	0.000216809	36	NaN	pep	chromosome:IWGSC:2A:102680074:102683211:-1 gene:TraesCS2A02G155600 transcript:TraesCS2A02G155600.1 gene_biotype:protein_coding transcript_biotype:protein_coding;chromosome:IWGSC:2B:154930564:154934749:-1 gene:TraesCS2B02G180800 transcript:TraesCS2B02G180800.1 gene_biotype:protein_coding transcript_biotype:protein_coding;chromosome:IWGSC:2D:106265905:106268984:-1 gene:TraesCS2D02G161400 transcript:TraesCS2D02G161400.1 gene_biotype:protein_coding transcript_biotype:protein_coding	NaN	2	57.1879	1.57188	full-UR-NoHum	half-UR-50Hum	NaN	NaN	NaN
half-UR-100Hum / 0-UR-100Hum	TraesCS2A02G323300	0	TraesCS2A02G323300.1;TraesCS2B02G359300.1;TraesCS2D02G339600.1	TraesCS2A02G323300.1;TraesCS2B02G359300.1;TraesCS2D02G339600.1	0.652454	0.652454	0.00473415	0.00686896	36	NaN	pep	chromosome:IWGSC:2A:553480770:553482390:1 gene:TraesCS2A02G323300 transcript:TraesCS2A02G323300.1 gene_biotype:protein_coding transcript_biotype:protein_coding;chromosome:IWGSC:2B:512621764:512623239:-1 gene:TraesCS2B02G359300 transcript:TraesCS2B02G359300.1 gene_biotype:protein_coding transcript_biotype:protein_coding;chromosome:IWGSC:2D:433666403:433668362:-1 gene:TraesCS2D02G339600 transcript:TraesCS2D02G339600.1 gene_biotype:protein_coding transcript_biotype:protein_coding	NaN	4	57.1839	1.57184	half-UR-100Hum	0-UR-100Hum	NaN	NaN	NaN
full-UR-NoHum / half-UR-100Hum	TraesCS6A02G188100	0	TraesCS6A02G188100.1;TraesCS6A02G188100.2;TraesCS6A02G188100.3;TraesCS6A02G188100.4;TraesCS6B02G234900.1;TraesCS6D02G176700.1	TraesCS6A02G188100.1;TraesCS6A02G188100.2;TraesCS6A02G188100.3;TraesCS6A02G188100.4;TraesCS6B02G234900.1;TraesCS6D02G176700.1	0.652423	0.652423	0.000173079	0.000476004	21	NaN	pep	chromosome:IWGSC:6A:228514126:228537608:-1 gene:TraesCS6A02G188100 transcript:TraesCS6A02G188100.1 gene_biotype:protein_coding transcript_biotype:protein_coding;chromosome:IWGSC:6A:228519097:228537608:-1 gene:TraesCS6A02G188100 transcript:TraesCS6A02G188100.2 gene_biotype:protein_coding transcript_biotype:protein_coding;chromosome:IWGSC:6A:228520589:228537608:-1 gene:TraesCS6A02G188100 transcript:TraesCS6A02G188100.3 gene_biotype:protein_coding transcript_biotype:protein_coding;chromosome:IWGSC:6A:228522809:228537608:-1 gene:TraesCS6A02G188100 transcript:TraesCS6A02G188100.4 gene_biotype:protein_coding transcript_biotype:protein_coding;chromosome:IWGSC:6B:394649339:394694625:1 gene:TraesCS6B02G234900 transcript:TraesCS6B02G234900.1 gene_biotype:protein_coding transcript_biotype:protein_coding;chromosome:IWGSC:6D:174373086:174400150:1 gene:TraesCS6D02G176700 transcript:TraesCS6D02G176700.1 gene_biotype:protein_coding transcript_biotype:protein_coding	NaN	2	57.1805	1.57181	full-UR-NoHum	half-UR-100Hum	NaN	NaN	NaN
0-UR-100Hum / 0-UR-NoHum	TraesCS3B02G362400	AT1G34540	TraesCS3B02G362400.1.cds1;TraesCS3D02G325500.1.cds1	TraesCS3B02G362400.1.cds1;TraesCS3D02G325500.1.cds1	0.652404	0.652404	0.0134042	0.0157742	30	NaN	pep	chromosome:IWGSC:3B:573999992:574001793:-1 gene:TraesCS3B02G362400 transcript:TraesCS3B02G362400.1 gene_biotype:protein_coding transcript_biotype:protein_coding;chromosome:IWGSC:3D:438434589:438436560:1 gene:TraesCS3D02G325500 transcript:TraesCS3D02G325500.1 gene_biotype:protein_coding transcript_biotype:protein_coding	NaN	1	57.1786	1.57179	0-UR-100Hum	0-UR-NoHum	NaN	NaN	NaN
full-UR-400Hum / 0-UR-100Hum	TraesCS6B02G171600	AT5G08280	TraesCS6B02G171600.2	TraesCS6B02G171600.2	0.652392	0.652392	6.56665e-07	5.61697e-06	34	NaN	pep	chromosome:IWGSC:6B:184144803:184148067:1 gene:TraesCS6B02G171600 transcript:TraesCS6B02G171600.2 gene_biotype:protein_coding transcript_biotype:protein_coding	NaN	1	57.1773	1.57177	full-UR-400Hum	0-UR-100Hum	NaN	NaN	NaN
full-UR-200Hum / full-UR-NoHum	TraesCS3A02G332400	AT3G17930	TraesCS3A02G332400.1;TraesCS3B02G362500.1;TraesCS3B02G362500.2;TraesCS3D02G325900.1	TraesCS3A02G332400.1;TraesCS3B02G362500.1;TraesCS3B02G362500.2;TraesCS3D02G325900.1	0.652339	0.652339	0.00148016	0.00269738	36	NaN	pep	chromosome:IWGSC:3A:577064711:577065990:-1 gene:TraesCS3A02G332400 transcript:TraesCS3A02G332400.1 gene_biotype:protein_coding transcript_biotype:protein_coding;chromosome:IWGSC:3B:574265037:574266347:-1 gene:TraesCS3B02G362500 transcript:TraesCS3B02G362500.1 gene_biotype:protein_coding transcript_biotype:protein_coding;chromosome:IWGSC:3B:574265037:574266347:-1 gene:TraesCS3B02G362500 transcript:TraesCS3B02G362500.2 gene_biotype:protein_coding transcript_biotype:protein_coding;chromosome:IWGSC:3D:438469592:438470664:-1 gene:TraesCS3D02G325900 transcript:TraesCS3D02G325900.1 gene_biotype:protein_coding transcript_biotype:protein_coding	NaN	3	57.1715	1.57171	full-UR-200Hum	full-UR-NoHum	NaN	NaN	NaN
half-UR-200Hum / half-UR-50Hum	TraesCS3A02G495800	AT5G57440	TraesCS3A02G495800.1;TraesCS3B02G559400.1;TraesCS3D02G503200.1	TraesCS3A02G495800.1;TraesCS3B02G559400.1;TraesCS3D02G503200.1	0.652328	0.652328	1.45885e-05	6.5703e-05	36	NaN	pep	chromosome:IWGSC:3A:721581705:721584154:-1 gene:TraesCS3A02G495800 transcript:TraesCS3A02G495800.1 gene_biotype:protein_coding transcript_biotype:protein_coding;chromosome:IWGSC:3B:793263736:793268962:1 gene:TraesCS3B02G559400 transcript:TraesCS3B02G559400.1 gene_biotype:protein_coding transcript_biotype:protein_coding;chromosome:IWGSC:3D:591239544:591242115:-1 gene:TraesCS3D02G503200 transcript:TraesCS3D02G503200.1 gene_biotype:protein_coding transcript_biotype:protein_coding	NaN	1	57.1703	1.5717	half-UR-200Hum	half-UR-50Hum	NaN	NaN	NaN
half-UR-400Hum / 0-UR-400Hum	TraesCS3A02G196900	AT3G62360	TraesCS3A02G196900.1;TraesCS3A02G196900.2	TraesCS3A02G196900.1;TraesCS3A02G196900.2	0.652323	0.652323	0.000367961	0.00087543	34	NaN	pep	chromosome:IWGSC:3A:303529702:303567118:1 gene:TraesCS3A02G196900 transcript:TraesCS3A02G196900.1 gene_biotype:protein_coding transcript_biotype:protein_coding;chromosome:IWGSC:3A:303533674:303549640:1 gene:TraesCS3A02G196900 transcript:TraesCS3A02G196900.2 gene_biotype:protein_coding transcript_biotype:protein_coding	NaN	1	57.1697	1.5717	half-UR-400Hum	0-UR-400Hum	NaN	NaN	NaN
full-UR-200Hum / 0-UR-NoHum	TraesCS2B02G415100	AT3G03500	TraesCS2B02G415100.1	TraesCS2B02G415100.1	0.652309	0.652309	0.00080762	0.00165021	28	NaN	pep	chromosome:IWGSC:2B:593640053:593648618:1 gene:TraesCS2B02G415100 transcript:TraesCS2B02G415100.1 gene_biotype:protein_coding transcript_biotype:protein_coding	NaN	1	57.1682	1.57168	full-UR-200Hum	0-UR-NoHum	NaN	NaN	NaN
half-UR-NoHum / 0-UR-100Hum	TraesCS3D02G165800	AT5G42070	TraesCS3D02G165800.1	TraesCS3D02G165800.1	0.652266	0.652266	0.000164712	0.00045724	34	NaN	pep	chromosome:IWGSC:3D:137979422:137981000:1 gene:TraesCS3D02G165800 transcript:TraesCS3D02G165800.1 gene_biotype:protein_coding transcript_biotype:protein_coding	NaN	1	57.1635	1.57163	half-UR-NoHum	0-UR-100Hum	NaN	NaN	NaN
0-UR-400Hum / 0-UR-NoHum	TraesCS7B02G232300	AT5G53140	TraesCS7B02G232300.1	TraesCS7B02G232300.1	0.652229	0.652229	0.0400806	0.0374916	20	NaN	pep	chromosome:IWGSC:7B:435673774:435678772:-1 gene:TraesCS7B02G232300 transcript:TraesCS7B02G232300.1 gene_biotype:protein_coding transcript_biotype:protein_coding	NaN	2	57.1594	1.57159	0-UR-400Hum	0-UR-NoHum	NaN	NaN	NaN
half-UR-400Hum / half-UR-NoHum	TraesCS4A02G245800	AT3G04610	TraesCS4A02G245800.1;TraesCS4A02G245800.2;TraesCS4B02G069700.1;TraesCS4D02G068400.1	TraesCS4A02G245800.1;TraesCS4A02G245800.2;TraesCS4B02G069700.1;TraesCS4D02G068400.1	0.65222	0.65222	0.00373241	0.00567173	26	NaN	pep	chromosome:IWGSC:4A:556249981:556258595:1 gene:TraesCS4A02G245800 transcript:TraesCS4A02G245800.1 gene_biotype:protein_coding transcript_biotype:protein_coding;chromosome:IWGSC:4A:556249981:556258595:1 gene:TraesCS4A02G245800 transcript:TraesCS4A02G245800.2 gene_biotype:protein_coding transcript_biotype:protein_coding;chromosome:IWGSC:4B:63749997:63759104:-1 gene:TraesCS4B02G069700 transcript:TraesCS4B02G069700.1 gene_biotype:protein_coding transcript_biotype:protein_coding;chromosome:IWGSC:4D:43643578:43653334:-1 gene:TraesCS4D02G068400 transcript:TraesCS4D02G068400.1 gene_biotype:protein_coding transcript_biotype:protein_coding	NaN	2	57.1584	1.57158	half-UR-400Hum	half-UR-NoHum	NaN	NaN	NaN
half-UR-400Hum / 0-UR-400Hum	TraesCS1B02G439700	AT5G52960	TraesCS1B02G439700.1	TraesCS1B02G439700.1	0.652206	0.652206	0.00513866	0.00733551	34	NaN	pep	chromosome:IWGSC:1B:661508585:661509837:1 gene:TraesCS1B02G439700 transcript:TraesCS1B02G439700.1 gene_biotype:protein_coding transcript_biotype:protein_coding	NaN	1	57.1569	1.57157	half-UR-400Hum	0-UR-400Hum	NaN	NaN	NaN
half-UR-100Hum / half-UR-NoHum	TraesCS5A02G330500	0	TraesCS5A02G330500.1.cds1;TraesCS5B02G330700.1.cds1;TraesCS5D02G336300.1.cds1	TraesCS5A02G330500.1.cds1;TraesCS5B02G330700.1.cds1;TraesCS5D02G336300.1.cds1	0.652199	0.652199	0.000203638	0.00054292	34	NaN	pep	chromosome:IWGSC:5A:540050948:540055082:1 gene:TraesCS5A02G330500 transcript:TraesCS5A02G330500.1 gene_biotype:protein_coding transcript_biotype:protein_coding;chromosome:IWGSC:5B:515183130:515187247:1 gene:TraesCS5B02G330700 transcript:TraesCS5B02G330700.1 gene_biotype:protein_coding transcript_biotype:protein_coding;chromosome:IWGSC:5D:425837917:425842000:1 gene:TraesCS5D02G336300 transcript:TraesCS5D02G336300.1 gene_biotype:protein_coding transcript_biotype:protein_coding	NaN	1	57.1562	1.57156	half-UR-100Hum	half-UR-NoHum	NaN	NaN	NaN
full-UR-400Hum / full-UR-100Hum	TraesCS2D02G593400	AT2G45790	TraesCS2D02G593400.1	TraesCS2D02G593400.1	0.652194	0.652194	0.000482258	0.00108866	24	NaN	pep	chromosome:IWGSC:2D:647967729:647970766:1 gene:TraesCS2D02G593400 transcript:TraesCS2D02G593400.1 gene_biotype:protein_coding transcript_biotype:protein_coding description:Phosphomannomutase [Source:UniProtKB/TrEMBL;Acc:C8CK09]	NaN	2	57.1556	1.57156	full-UR-400Hum	full-UR-100Hum	NaN	NaN	NaN
half-UR-50Hum / half-UR-NoHum	TraesCS7A02G326600	0	TraesCS7A02G326600.1;TraesCS7A02G326600.2;TraesCS7B02G227200.1;TraesCS7D02G323400.1;TraesCS7D02G323400.2	TraesCS7A02G326600.1;TraesCS7A02G326600.2;TraesCS7B02G227200.1;TraesCS7D02G323400.1;TraesCS7D02G323400.2	0.652146	0.652146	0.00182597	0.003192	30	NaN	pep	chromosome:IWGSC:7A:474522447:474529447:-1 gene:TraesCS7A02G326600 transcript:TraesCS7A02G326600.1 gene_biotype:protein_coding transcript_biotype:protein_coding;chromosome:IWGSC:7A:474522447:474529447:-1 gene:TraesCS7A02G326600 transcript:TraesCS7A02G326600.2 gene_biotype:protein_coding transcript_biotype:protein_coding;chromosome:IWGSC:7B:427375501:427397054:-1 gene:TraesCS7B02G227200 transcript:TraesCS7B02G227200.1 gene_biotype:protein_coding transcript_biotype:protein_coding;chromosome:IWGSC:7D:413103443:413111447:-1 gene:TraesCS7D02G323400 transcript:TraesCS7D02G323400.1 gene_biotype:protein_coding transcript_biotype:protein_coding;chromosome:IWGSC:7D:413103443:413111447:-1 gene:TraesCS7D02G323400 transcript:TraesCS7D02G323400.2 gene_biotype:protein_coding transcript_biotype:protein_coding	NaN	2	57.1504	1.5715	half-UR-50Hum	half-UR-NoHum	NaN	NaN	NaN
half-UR-400Hum / half-UR-200Hum	TraesCS5A02G321000	AT5G63140	TraesCS5A02G321000.1;TraesCS5B02G321500.1;TraesCS5D02G327800.1	TraesCS5A02G321000.1;TraesCS5B02G321500.1;TraesCS5D02G327800.1	0.652044	0.652044	0.02655	0.0271201	30	NaN	pep	chromosome:IWGSC:5A:534011669:534014153:1 gene:TraesCS5A02G321000 transcript:TraesCS5A02G321000.1 gene_biotype:protein_coding transcript_biotype:protein_coding;chromosome:IWGSC:5B:506759632:506761909:1 gene:TraesCS5B02G321500 transcript:TraesCS5B02G321500.1 gene_biotype:protein_coding transcript_biotype:protein_coding;chromosome:IWGSC:5D:420620925:420623211:1 gene:TraesCS5D02G327800 transcript:TraesCS5D02G327800.1 gene_biotype:protein_coding transcript_biotype:protein_coding	NaN	1	57.1393	1.57139	half-UR-400Hum	half-UR-200Hum	NaN	NaN	NaN
full-UR-50Hum / 0-UR-50Hum	TraesCS2A02G172600	AT2G04039	TraesCS2A02G172600.1;TraesCS2D02G179700.1	TraesCS2A02G172600.1;TraesCS2D02G179700.1	0.651981	0.651981	0.00415539	0.00618433	36	NaN	pep	chromosome:IWGSC:2A:129104160:129105853:-1 gene:TraesCS2A02G172600 transcript:TraesCS2A02G172600.1 gene_biotype:protein_coding transcript_biotype:protein_coding;chromosome:IWGSC:2D:123809972:123811675:-1 gene:TraesCS2D02G179700 transcript:TraesCS2D02G179700.1 gene_biotype:protein_coding transcript_biotype:protein_coding	NaN	7	57.1324	1.57132	full-UR-50Hum	0-UR-50Hum	NaN	NaN	NaN
half-UR-50Hum / 0-UR-NoHum	TraesCS4B02G253300	AT4G34260	TraesCS4B02G253300.1;TraesCS4B02G253300.2;TraesCS4B02G253300.3;TraesCS4D02G253400.1;TraesCS4D02G253400.2;TraesCS4D02G253400.3;TraesCS4D02G253400.4;TraesCS4D02G253400.5	TraesCS4B02G253300.1;TraesCS4B02G253300.2;TraesCS4B02G253300.3;TraesCS4D02G253400.1;TraesCS4D02G253400.2;TraesCS4D02G253400.3;TraesCS4D02G253400.4;TraesCS4D02G253400.5	0.651936	0.651936	1.29105e-06	9.57031e-06	34	NaN	pep	chromosome:IWGSC:4B:519248791:519258117:1 gene:TraesCS4B02G253300 transcript:TraesCS4B02G253300.1 gene_biotype:protein_coding transcript_biotype:protein_coding;chromosome:IWGSC:4B:519248791:519258117:1 gene:TraesCS4B02G253300 transcript:TraesCS4B02G253300.2 gene_biotype:protein_coding transcript_biotype:protein_coding;chromosome:IWGSC:4B:519248791:519258117:1 gene:TraesCS4B02G253300 transcript:TraesCS4B02G253300.3 gene_biotype:protein_coding transcript_biotype:protein_coding;chromosome:IWGSC:4D:422245115:422253217:1 gene:TraesCS4D02G253400 transcript:TraesCS4D02G253400.1 gene_biotype:protein_coding transcript_biotype:protein_coding;chromosome:IWGSC:4D:422245115:422253217:1 gene:TraesCS4D02G253400 transcript:TraesCS4D02G253400.2 gene_biotype:protein_coding transcript_biotype:protein_coding;chromosome:IWGSC:4D:422245115:422253217:1 gene:TraesCS4D02G253400 transcript:TraesCS4D02G253400.3 gene_biotype:protein_coding transcript_biotype:protein_coding;chromosome:IWGSC:4D:422245115:422253217:1 gene:TraesCS4D02G253400 transcript:TraesCS4D02G253400.4 gene_biotype:protein_coding transcript_biotype:protein_coding;chromosome:IWGSC:4D:422245115:422253217:1 gene:TraesCS4D02G253400 transcript:TraesCS4D02G253400.5 gene_biotype:protein_coding transcript_biotype:protein_coding	NaN	2	57.1275	1.57127	half-UR-50Hum	0-UR-NoHum	NaN	NaN	NaN
0-UR-400Hum / 0-UR-100Hum	TraesCS2D02G522800	0	TraesCS2D02G522800.1.cds1	TraesCS2D02G522800.1.cds1	0.651904	0.651904	0.0252403	0.0260639	34	NaN	pep	chromosome:IWGSC:2D:611244388:611245963:1 gene:TraesCS2D02G522800 transcript:TraesCS2D02G522800.1 gene_biotype:protein_coding transcript_biotype:protein_coding	NaN	1	57.1241	1.57124	0-UR-400Hum	0-UR-100Hum	NaN	NaN	NaN
full-UR-50Hum / half-UR-100Hum	TraesCS3A02G210000	AT1G74730	TraesCS3A02G210000.1;TraesCS3B02G240500.1;TraesCS3D02G212900.1	TraesCS3A02G210000.1;TraesCS3B02G240500.1;TraesCS3D02G212900.1	0.651897	0.651897	0.0488092	0.0437669	32	NaN	pep	chromosome:IWGSC:3A:374971058:374972098:-1 gene:TraesCS3A02G210000 transcript:TraesCS3A02G210000.1 gene_biotype:protein_coding transcript_biotype:protein_coding;chromosome:IWGSC:3B:379342602:379343691:-1 gene:TraesCS3B02G240500 transcript:TraesCS3B02G240500.1 gene_biotype:protein_coding transcript_biotype:protein_coding;chromosome:IWGSC:3D:286721014:286722093:-1 gene:TraesCS3D02G212900 transcript:TraesCS3D02G212900.1 gene_biotype:protein_coding transcript_biotype:protein_coding	NaN	2	57.1232	1.57123	full-UR-50Hum	half-UR-100Hum	NaN	NaN	NaN
half-UR-NoHum / 0-UR-50Hum	TraesCS2B02G380000	AT4G28740	TraesCS2B02G380000.1	TraesCS2B02G380000.1	0.651849	0.651849	0.00973123	0.0122172	34	NaN	pep	chromosome:IWGSC:2B:543704722:543706340:-1 gene:TraesCS2B02G380000 transcript:TraesCS2B02G380000.1 gene_biotype:protein_coding transcript_biotype:protein_coding	NaN	3	57.118	1.57118	half-UR-NoHum	0-UR-50Hum	NaN	NaN	NaN
half-UR-100Hum / 0-UR-100Hum	TraesCS2B02G600200	AT2G32860	TraesCS2B02G600200.1;TraesCS2B02G600200.2	TraesCS2B02G600200.1;TraesCS2B02G600200.2	0.651847	0.651847	1.17387e-09	4.08198e-08	36	NaN	pep	chromosome:IWGSC:2B:783226838:783231181:-1 gene:TraesCS2B02G600200 transcript:TraesCS2B02G600200.1 gene_biotype:protein_coding transcript_biotype:protein_coding;chromosome:IWGSC:2B:783226574:783231181:-1 gene:TraesCS2B02G600200 transcript:TraesCS2B02G600200.2 gene_biotype:protein_coding transcript_biotype:protein_coding	NaN	26	57.1179	1.57118	half-UR-100Hum	0-UR-100Hum	NaN	NaN	NaN
half-UR-NoHum / 0-UR-100Hum	TraesCS4A02G207700	AT2G42700	TraesCS4A02G207700.1;TraesCS4B02G111200.1;TraesCS4D02G108900.1	TraesCS4A02G207700.1;TraesCS4B02G111200.1;TraesCS4D02G108900.1	0.651846	0.651846	0.0260576	0.0267193	36	NaN	pep	chromosome:IWGSC:4A:500905057:500912145:-1 gene:TraesCS4A02G207700 transcript:TraesCS4A02G207700.1 gene_biotype:protein_coding transcript_biotype:protein_coding;chromosome:IWGSC:4B:124746104:124753666:-1 gene:TraesCS4B02G111200 transcript:TraesCS4B02G111200.1 gene_biotype:protein_coding transcript_biotype:protein_coding;chromosome:IWGSC:4D:88126061:88133370:-1 gene:TraesCS4D02G108900 transcript:TraesCS4D02G108900.1 gene_biotype:protein_coding transcript_biotype:protein_coding	NaN	1	57.1177	1.57118	half-UR-NoHum	0-UR-100Hum	NaN	NaN	NaN
full-UR-50Hum / 0-UR-NoHum	TraesCS7A02G158900	AT3G43190	TraesCS7A02G158900.1;TraesCS7D02G159800.1;TraesCS7D02G159800.3	TraesCS7A02G158900.1;TraesCS7D02G159800.1;TraesCS7D02G159800.3	0.651838	0.651838	0.0242057	0.0252252	30	NaN	pep	chromosome:IWGSC:7A:115203634:115208689:-1 gene:TraesCS7A02G158900 transcript:TraesCS7A02G158900.1 gene_biotype:protein_coding transcript_biotype:protein_coding description:Sucrose synthase [Source:UniProtKB/TrEMBL;Acc:A0A1D6SCX5];chromosome:IWGSC:7D:109171105:109176000:-1 gene:TraesCS7D02G159800 transcript:TraesCS7D02G159800.1 gene_biotype:protein_coding transcript_biotype:protein_coding description:Sucrose synthase [Source:UniProtKB/TrEMBL;Acc:A0A341Z619];chromosome:IWGSC:7D:109170863:109176000:-1 gene:TraesCS7D02G159800 transcript:TraesCS7D02G159800.3 gene_biotype:protein_coding transcript_biotype:protein_coding description:Sucrose synthase [Source:UniProtKB/TrEMBL;Acc:A0A341Z619]	NaN	1	57.1168	1.57117	full-UR-50Hum	0-UR-NoHum	NaN	NaN	NaN
full-UR-NoHum / half-UR-50Hum	TraesCS3B02G171200	0	TraesCS3B02G171200.1.cds1	TraesCS3B02G171200.1.cds1	0.651826	0.651826	0.0208609	0.022418	36	NaN	pep	chromosome:IWGSC:3B:172052167:172054763:1 gene:TraesCS3B02G171200 transcript:TraesCS3B02G171200.1 gene_biotype:protein_coding transcript_biotype:protein_coding	NaN	1	57.1155	1.57116	full-UR-NoHum	half-UR-50Hum	NaN	NaN	NaN
half-UR-400Hum / 0-UR-50Hum	TraesCS1A02G284000	0	TraesCS1A02G284000.1;TraesCS1D02G283100.1	TraesCS1A02G284000.1;TraesCS1D02G283100.1	0.651811	0.651811	0.013784	0.0161219	12	NaN	pep	chromosome:IWGSC:1A:481690847:481703225:-1 gene:TraesCS1A02G284000 transcript:TraesCS1A02G284000.1 gene_biotype:protein_coding transcript_biotype:protein_coding;chromosome:IWGSC:1D:381030470:381037248:-1 gene:TraesCS1D02G283100 transcript:TraesCS1D02G283100.1 gene_biotype:protein_coding transcript_biotype:protein_coding	NaN	1	57.114	1.57114	half-UR-400Hum	0-UR-50Hum	NaN	NaN	NaN
half-UR-200Hum / 0-UR-NoHum	TraesCSU02G270000	0	TraesCSU02G270000.1.cds1	TraesCSU02G270000.1.cds1	0.651775	0.651775	3.25014e-07	3.22733e-06	34	NaN	pep	chromosome:IWGSC:Un:452651056:452651301:1 gene:TraesCSU02G270000 transcript:TraesCSU02G270000.1 gene_biotype:protein_coding transcript_biotype:protein_coding gene_symbol:psaC description:Photosystem I iron-sulfur center [Source:UniProtKB/TrEMBL;Acc:A1YV22]	NaN	5	57.11	1.5711	half-UR-200Hum	0-UR-NoHum	NaN	NaN	NaN
full-UR-50Hum / half-UR-50Hum	TraesCS2A02G164000	AT1G22450	TraesCS2A02G164000.1	TraesCS2A02G164000.1	0.651764	0.651764	0.034038	0.0329715	36	NaN	pep	chromosome:IWGSC:2A:116157060:116160173:1 gene:TraesCS2A02G164000 transcript:TraesCS2A02G164000.1 gene_biotype:protein_coding transcript_biotype:protein_coding	NaN	4	57.1088	1.57109	full-UR-50Hum	half-UR-50Hum	NaN	NaN	NaN
full-UR-50Hum / 0-UR-400Hum	TraesCS6B02G097300	0	TraesCS6B02G097300.1	TraesCS6B02G097300.1	0.651746	0.651746	0.0054616	0.00770166	20	NaN	pep	chromosome:IWGSC:6B:74204772:74216674:-1 gene:TraesCS6B02G097300 transcript:TraesCS6B02G097300.1 gene_biotype:protein_coding transcript_biotype:protein_coding	NaN	1	57.1069	1.57107	full-UR-50Hum	0-UR-400Hum	NaN	NaN	NaN
full-UR-100Hum / half-UR-50Hum	TraesCS1A02G369600	AT1G73600	TraesCS1A02G369600.1	TraesCS1A02G369600.1	0.651737	0.651737	0.0403245	0.0376711	29	NaN	pep	chromosome:IWGSC:1A:547298439:547301741:-1 gene:TraesCS1A02G369600 transcript:TraesCS1A02G369600.1 gene_biotype:protein_coding transcript_biotype:protein_coding	NaN	2	57.1058	1.57106	full-UR-100Hum	half-UR-50Hum	NaN	NaN	NaN
0-UR-50Hum / 0-UR-NoHum	TraesCS5A02G113100	AT4G08390	TraesCS5A02G113100.1;TraesCS5A02G113100.2;TraesCS5A02G113100.3	TraesCS5A02G113100.1;TraesCS5A02G113100.2;TraesCS5A02G113100.3	0.651712	0.651712	0.00230343	0.00384737	18	NaN	pep	chromosome:IWGSC:5A:224686635:224692300:1 gene:TraesCS5A02G113100 transcript:TraesCS5A02G113100.1 gene_biotype:protein_coding transcript_biotype:protein_coding;chromosome:IWGSC:5A:224686635:224692300:1 gene:TraesCS5A02G113100 transcript:TraesCS5A02G113100.2 gene_biotype:protein_coding transcript_biotype:protein_coding;chromosome:IWGSC:5A:224686635:224692300:1 gene:TraesCS5A02G113100 transcript:TraesCS5A02G113100.3 gene_biotype:protein_coding transcript_biotype:protein_coding	NaN	1	57.1031	1.57103	0-UR-50Hum	0-UR-NoHum	NaN	NaN	NaN
half-UR-200Hum / half-UR-NoHum	TraesCS7B02G043000	AT1G17310	TraesCS7B02G043000.1.cds1	TraesCS7B02G043000.1.cds1	0.651659	0.651659	9.0887e-05	0.000283393	36	NaN	pep	chromosome:IWGSC:7B:42176495:42177607:-1 gene:TraesCS7B02G043000 transcript:TraesCS7B02G043000.1 gene_biotype:protein_coding transcript_biotype:protein_coding	NaN	1	57.0974	1.57097	half-UR-200Hum	half-UR-NoHum	NaN	NaN	NaN
half-UR-200Hum / 0-UR-100Hum	TraesCS5B02G449000	0	TraesCS5B02G449000.1	TraesCS5B02G449000.1	0.651626	0.651626	0.000551428	0.00121335	33	NaN	pep	chromosome:IWGSC:5B:621397566:621399013:-1 gene:TraesCS5B02G449000 transcript:TraesCS5B02G449000.1 gene_biotype:protein_coding transcript_biotype:protein_coding	NaN	1	57.0938	1.57094	half-UR-200Hum	0-UR-100Hum	NaN	NaN	NaN
full-UR-200Hum / 0-UR-NoHum	TraesCS2A02G255000	0	TraesCS2A02G255000.1;TraesCS2A02G255000.2;TraesCS2B02G267200.1;TraesCS2B02G267200.2;TraesCS2D02G255400.1;TraesCS2D02G255400.2	TraesCS2A02G255000.1;TraesCS2A02G255000.2;TraesCS2B02G267200.1;TraesCS2B02G267200.2;TraesCS2D02G255400.1;TraesCS2D02G255400.2	0.651546	0.651546	0.0039186	0.00589892	18	NaN	pep	chromosome:IWGSC:2A:389218699:389228764:-1 gene:TraesCS2A02G255000 transcript:TraesCS2A02G255000.1 gene_biotype:protein_coding transcript_biotype:protein_coding;chromosome:IWGSC:2A:389218680:389228764:-1 gene:TraesCS2A02G255000 transcript:TraesCS2A02G255000.2 gene_biotype:protein_coding transcript_biotype:protein_coding;chromosome:IWGSC:2B:359857823:359867498:1 gene:TraesCS2B02G267200 transcript:TraesCS2B02G267200.1 gene_biotype:protein_coding transcript_biotype:protein_coding;chromosome:IWGSC:2B:359857823:359867498:1 gene:TraesCS2B02G267200 transcript:TraesCS2B02G267200.2 gene_biotype:protein_coding transcript_biotype:protein_coding;chromosome:IWGSC:2D:308024295:308033679:-1 gene:TraesCS2D02G255400 transcript:TraesCS2D02G255400.1 gene_biotype:protein_coding transcript_biotype:protein_coding;chromosome:IWGSC:2D:308024295:308033679:-1 gene:TraesCS2D02G255400 transcript:TraesCS2D02G255400.2 gene_biotype:protein_coding transcript_biotype:protein_coding	NaN	4	57.0851	1.57085	full-UR-200Hum	0-UR-NoHum	NaN	NaN	NaN
full-UR-NoHum / half-UR-50Hum	TraesCS4A02G081700	AT4G36480	TraesCS4A02G081700.1;TraesCS4D02G222600.1	TraesCS4A02G081700.1;TraesCS4D02G222600.1	0.651528	0.651528	0.00822125	0.0106805	28	NaN	pep	chromosome:IWGSC:4A:84930172:84933438:-1 gene:TraesCS4A02G081700 transcript:TraesCS4A02G081700.1 gene_biotype:protein_coding transcript_biotype:protein_coding description:Long chain base biosynthesis protein 1 [Source:Projected from Arabidopsis thaliana (AT4G36480) UniProtKB/Swiss-Prot;Acc:Q94IB8];chromosome:IWGSC:4D:379501603:379506305:1 gene:TraesCS4D02G222600 transcript:TraesCS4D02G222600.1 gene_biotype:protein_coding transcript_biotype:protein_coding description:Long chain base biosynthesis protein 1 [Source:Projected from Arabidopsis thaliana (AT4G36480) UniProtKB/Swiss-Prot;Acc:Q94IB8]	NaN	1	57.0831	1.57083	full-UR-NoHum	half-UR-50Hum	NaN	NaN	NaN
0-UR-400Hum / 0-UR-200Hum	TraesCS5A02G291500	AT5G50850	TraesCS5A02G291500.1;TraesCS5B02G290600.1;TraesCS5D02G299000.1	TraesCS5A02G291500.1;TraesCS5B02G290600.1;TraesCS5D02G299000.1	0.651468	0.651468	0.0561058	0.0487998	32	NaN	pep	chromosome:IWGSC:5A:502289718:502297076:1 gene:TraesCS5A02G291500 transcript:TraesCS5A02G291500.1 gene_biotype:protein_coding transcript_biotype:protein_coding description:Pyruvate dehydrogenase E1 component subunit beta [Source:UniProtKB/TrEMBL;Acc:A0A1D5YMU3];chromosome:IWGSC:5B:476624142:476631103:1 gene:TraesCS5B02G290600 transcript:TraesCS5B02G290600.1 gene_biotype:protein_coding transcript_biotype:protein_coding description:Pyruvate dehydrogenase E1 component subunit beta [Source:UniProtKB/TrEMBL;Acc:W5FEU9];chromosome:IWGSC:5D:396681916:396688748:1 gene:TraesCS5D02G299000 transcript:TraesCS5D02G299000.1 gene_biotype:protein_coding transcript_biotype:protein_coding description:Pyruvate dehydrogenase E1 component subunit beta [Source:UniProtKB/TrEMBL;Acc:W5FRE6]	NaN	2	57.0766	1.57077	0-UR-400Hum	0-UR-200Hum	NaN	NaN	NaN
0-UR-400Hum / 0-UR-50Hum	TraesCS2A02G192000	0	TraesCS2A02G192000.1;TraesCS2A02G192000.2;TraesCS2A02G192000.3;TraesCS2B02G214800.1;TraesCS2D02G195500.1;TraesCS2D02G195500.2	TraesCS2A02G192000.1;TraesCS2A02G192000.2;TraesCS2A02G192000.3;TraesCS2B02G214800.1;TraesCS2D02G195500.1;TraesCS2D02G195500.2	0.651435	0.651435	0.037352	0.0354746	28	NaN	pep	chromosome:IWGSC:2A:159086759:159098114:-1 gene:TraesCS2A02G192000 transcript:TraesCS2A02G192000.1 gene_biotype:protein_coding transcript_biotype:protein_coding;chromosome:IWGSC:2A:159086759:159098114:-1 gene:TraesCS2A02G192000 transcript:TraesCS2A02G192000.2 gene_biotype:protein_coding transcript_biotype:protein_coding;chromosome:IWGSC:2A:159086759:159098114:-1 gene:TraesCS2A02G192000 transcript:TraesCS2A02G192000.3 gene_biotype:protein_coding transcript_biotype:protein_coding;chromosome:IWGSC:2B:200014025:200020100:1 gene:TraesCS2B02G214800 transcript:TraesCS2B02G214800.1 gene_biotype:protein_coding transcript_biotype:protein_coding;chromosome:IWGSC:2D:142053787:142059975:1 gene:TraesCS2D02G195500 transcript:TraesCS2D02G195500.1 gene_biotype:protein_coding transcript_biotype:protein_coding;chromosome:IWGSC:2D:142053787:142059975:1 gene:TraesCS2D02G195500 transcript:TraesCS2D02G195500.2 gene_biotype:protein_coding transcript_biotype:protein_coding	NaN	1	57.073	1.57073	0-UR-400Hum	0-UR-50Hum	NaN	NaN	NaN
0-UR-100Hum / 0-UR-50Hum	TraesCS6D02G203800	AT5G58070	TraesCS6D02G203800.1	TraesCS6D02G203800.1	0.651424	0.651424	0.00181347	0.00317431	36	NaN	pep	chromosome:IWGSC:6D:289023546:289024850:-1 gene:TraesCS6D02G203800 transcript:TraesCS6D02G203800.1 gene_biotype:protein_coding transcript_biotype:protein_coding description:Temperature stress-induced lipocalin [Source:UniProtKB/TrEMBL;Acc:Q8S9H0]	NaN	1	57.0718	1.57072	0-UR-100Hum	0-UR-50Hum	NaN	NaN	NaN
half-UR-400Hum / 0-UR-100Hum	TraesCS5A02G054800	AT1G72500	TraesCS5A02G054800.1;TraesCS5B02G061700.1;TraesCS5D02G066000.1	TraesCS5A02G054800.1;TraesCS5B02G061700.1;TraesCS5D02G066000.1	0.651384	0.651384	2.47233e-06	1.59418e-05	36	NaN	pep	chromosome:IWGSC:5A:51547978:51560550:-1 gene:TraesCS5A02G054800 transcript:TraesCS5A02G054800.1 gene_biotype:protein_coding transcript_biotype:protein_coding;chromosome:IWGSC:5B:69129401:69140635:1 gene:TraesCS5B02G061700 transcript:TraesCS5B02G061700.1 gene_biotype:protein_coding transcript_biotype:protein_coding;chromosome:IWGSC:5D:61466490:61476551:-1 gene:TraesCS5D02G066000 transcript:TraesCS5D02G066000.1 gene_biotype:protein_coding transcript_biotype:protein_coding	NaN	2	57.0674	1.57067	half-UR-400Hum	0-UR-100Hum	NaN	NaN	NaN
0-UR-100Hum / 0-UR-NoHum	TraesCS7A02G419400	AT1G72730	TraesCS7A02G419400.1;TraesCS7B02G320000.1;TraesCS7D02G412200.1	TraesCS7A02G419400.1;TraesCS7B02G320000.1;TraesCS7D02G412200.1	0.651352	0.651352	0.00890166	0.0113801	34	NaN	pep	chromosome:IWGSC:7A:610931090:610934407:1 gene:TraesCS7A02G419400 transcript:TraesCS7A02G419400.1 gene_biotype:protein_coding transcript_biotype:protein_coding description:Eukaryotic initiation factor eIF4A [Source:UniProtKB/TrEMBL;Acc:A0A0C4BKH5];chromosome:IWGSC:7B:569953767:569957022:1 gene:TraesCS7B02G320000 transcript:TraesCS7B02G320000.1 gene_biotype:protein_coding transcript_biotype:protein_coding description:Eukaryotic initiation factor eIF4A [Source:UniProtKB/TrEMBL;Acc:A0A0C4BKH5];chromosome:IWGSC:7D:530678176:530681331:1 gene:TraesCS7D02G412200 transcript:TraesCS7D02G412200.1 gene_biotype:protein_coding transcript_biotype:protein_coding	NaN	1	57.0639	1.57064	0-UR-100Hum	0-UR-NoHum	NaN	NaN	NaN
full-UR-200Hum / full-UR-50Hum	TraesCS2A02G354200	AT2G39460	TraesCS2A02G354200.1;TraesCS2A02G354200.2;TraesCS2B02G375100.1;TraesCS2D02G354800.1;TraesCS2D02G354800.2	TraesCS2A02G354200.1;TraesCS2A02G354200.2;TraesCS2B02G375100.1;TraesCS2D02G354800.1;TraesCS2D02G354800.2	0.651313	0.651313	1.80649e-09	5.68541e-08	36	NaN	pep	chromosome:IWGSC:2A:595217870:595219913:1 gene:TraesCS2A02G354200 transcript:TraesCS2A02G354200.1 gene_biotype:protein_coding transcript_biotype:protein_coding;chromosome:IWGSC:2A:595217870:595219913:1 gene:TraesCS2A02G354200 transcript:TraesCS2A02G354200.2 gene_biotype:protein_coding transcript_biotype:protein_coding;chromosome:IWGSC:2B:536639051:536640984:-1 gene:TraesCS2B02G375100 transcript:TraesCS2B02G375100.1 gene_biotype:protein_coding transcript_biotype:protein_coding;chromosome:IWGSC:2D:455523556:455525556:-1 gene:TraesCS2D02G354800 transcript:TraesCS2D02G354800.1 gene_biotype:protein_coding transcript_biotype:protein_coding;chromosome:IWGSC:2D:455523556:455525556:-1 gene:TraesCS2D02G354800 transcript:TraesCS2D02G354800.2 gene_biotype:protein_coding transcript_biotype:protein_coding	NaN	6	57.0597	1.5706	full-UR-200Hum	full-UR-50Hum	NaN	NaN	NaN
full-UR-100Hum / full-UR-50Hum	TraesCS1A02G259800	AT1G65590	TraesCS1A02G259800.1;TraesCS1D02G259600.1	TraesCS1A02G259800.1;TraesCS1D02G259600.1	0.651307	0.651307	0.0123607	0.0147931	28	NaN	pep	chromosome:IWGSC:1A:452857082:452865313:1 gene:TraesCS1A02G259800 transcript:TraesCS1A02G259800.1 gene_biotype:protein_coding transcript_biotype:protein_coding description:Beta-hexosaminidase [Source:UniProtKB/TrEMBL;Acc:W4ZQX2];chromosome:IWGSC:1D:352411555:352416747:1 gene:TraesCS1D02G259600 transcript:TraesCS1D02G259600.1 gene_biotype:protein_coding transcript_biotype:protein_coding description:Beta-hexosaminidase [Source:UniProtKB/TrEMBL;Acc:A0A1D5SW09]	NaN	6	57.059	1.57059	full-UR-100Hum	full-UR-50Hum	NaN	NaN	NaN
0-UR-200Hum / 0-UR-NoHum	TraesCS5A02G390200	AT5G22020	TraesCS5A02G390200.1	TraesCS5A02G390200.1	0.65126	0.65126	0.000789854	0.00162055	24	NaN	pep	chromosome:IWGSC:5A:585489225:585491855:-1 gene:TraesCS5A02G390200 transcript:TraesCS5A02G390200.1 gene_biotype:protein_coding transcript_biotype:protein_coding	NaN	1	57.0539	1.57054	0-UR-200Hum	0-UR-NoHum	NaN	NaN	NaN
half-UR-200Hum / 0-UR-NoHum	TraesCS6B02G392800	0	TraesCS6B02G392800.1	TraesCS6B02G392800.1	0.651246	0.651246	0.000470264	0.00106671	24	NaN	pep	chromosome:IWGSC:6B:667894971:667895851:1 gene:TraesCS6B02G392800 transcript:TraesCS6B02G392800.1 gene_biotype:protein_coding transcript_biotype:protein_coding	NaN	1	57.0524	1.57052	half-UR-200Hum	0-UR-NoHum	NaN	NaN	NaN
full-UR-200Hum / full-UR-100Hum	TraesCS2A02G320400	AT3G27300	TraesCS2A02G320400.1;TraesCS2B02G362700.1	TraesCS2A02G320400.1;TraesCS2B02G362700.1	0.651221	0.651221	0.00943854	0.0119224	34	NaN	pep	chromosome:IWGSC:2A:549965846:549972497:-1 gene:TraesCS2A02G320400 transcript:TraesCS2A02G320400.1 gene_biotype:protein_coding transcript_biotype:protein_coding description:Glucose-6-phosphate 1-dehydrogenase [Source:UniProtKB/TrEMBL;Acc:A0A096ULE7];chromosome:IWGSC:2B:516721011:516727271:1 gene:TraesCS2B02G362700 transcript:TraesCS2B02G362700.1 gene_biotype:protein_coding transcript_biotype:protein_coding description:Glucose-6-phosphate 1-dehydrogenase [Source:UniProtKB/TrEMBL;Acc:A0A341QQM7]	NaN	5	57.0497	1.5705	full-UR-200Hum	full-UR-100Hum	NaN	NaN	NaN
full-UR-100Hum / half-UR-NoHum	TraesCS2B02G131500	AT5G12410	TraesCS2B02G131500.1;TraesCS2D02G113200.1	TraesCS2B02G131500.1;TraesCS2D02G113200.1	0.651202	0.651202	0.0434065	0.0399197	24	NaN	pep	chromosome:IWGSC:2B:98294414:98299849:1 gene:TraesCS2B02G131500 transcript:TraesCS2B02G131500.1 gene_biotype:protein_coding transcript_biotype:protein_coding;chromosome:IWGSC:2D:62592136:62597333:1 gene:TraesCS2D02G113200 transcript:TraesCS2D02G113200.1 gene_biotype:protein_coding transcript_biotype:protein_coding	NaN	1	57.0476	1.57048	full-UR-100Hum	half-UR-NoHum	NaN	NaN	NaN
half-UR-400Hum / 0-UR-50Hum	TraesCS4A02G167300	AT3G14290	TraesCS4A02G167300.1;TraesCS4B02G151700.1	TraesCS4A02G167300.1;TraesCS4B02G151700.1	0.651199	0.651199	0.00395615	0.00594403	32	NaN	pep	chromosome:IWGSC:4A:413576625:413581021:-1 gene:TraesCS4A02G167300 transcript:TraesCS4A02G167300.1 gene_biotype:protein_coding transcript_biotype:protein_coding description:Proteasome subunit alpha type [Source:UniProtKB/TrEMBL;Acc:W5DR73];chromosome:IWGSC:4B:245083082:245087371:-1 gene:TraesCS4B02G151700 transcript:TraesCS4B02G151700.1 gene_biotype:protein_coding transcript_biotype:protein_coding description:Proteasome subunit alpha type [Source:UniProtKB/TrEMBL;Acc:A0A1D5XV20]	NaN	2	57.0473	1.57047	half-UR-400Hum	0-UR-50Hum	NaN	NaN	NaN
0-UR-200Hum / 0-UR-NoHum	TraesCS4B02G213200	AT2G07360	TraesCS4B02G213200.1;TraesCS4B02G213200.2;TraesCS4D02G214000.1;TraesCS4D02G214000.2;TraesCS4D02G214000.3;TraesCS4D02G214000.4	TraesCS4B02G213200.1;TraesCS4B02G213200.2;TraesCS4D02G214000.1;TraesCS4D02G214000.2;TraesCS4D02G214000.3;TraesCS4D02G214000.4	0.651137	0.651137	5.3861e-06	2.96077e-05	34	NaN	pep	chromosome:IWGSC:4B:451491521:451504500:-1 gene:TraesCS4B02G213200 transcript:TraesCS4B02G213200.1 gene_biotype:protein_coding transcript_biotype:protein_coding;chromosome:IWGSC:4B:451491521:451504500:-1 gene:TraesCS4B02G213200 transcript:TraesCS4B02G213200.2 gene_biotype:protein_coding transcript_biotype:protein_coding;chromosome:IWGSC:4D:366693109:366704093:-1 gene:TraesCS4D02G214000 transcript:TraesCS4D02G214000.1 gene_biotype:protein_coding transcript_biotype:protein_coding;chromosome:IWGSC:4D:366693109:366705843:-1 gene:TraesCS4D02G214000 transcript:TraesCS4D02G214000.2 gene_biotype:protein_coding transcript_biotype:protein_coding;chromosome:IWGSC:4D:366693109:366705843:-1 gene:TraesCS4D02G214000 transcript:TraesCS4D02G214000.3 gene_biotype:protein_coding transcript_biotype:protein_coding;chromosome:IWGSC:4D:366693109:366705843:-1 gene:TraesCS4D02G214000 transcript:TraesCS4D02G214000.4 gene_biotype:protein_coding transcript_biotype:protein_coding	NaN	2	57.0406	1.57041	0-UR-200Hum	0-UR-NoHum	NaN	NaN	NaN
half-UR-100Hum / 0-UR-50Hum	TraesCS1D02G123400	AT5G11670	TraesCS1D02G123400.2	TraesCS1D02G123400.2	0.651134	0.651134	0.00862569	0.0110956	16	NaN	pep	chromosome:IWGSC:1D:125067983:125080769:-1 gene:TraesCS1D02G123400 transcript:TraesCS1D02G123400.2 gene_biotype:protein_coding transcript_biotype:protein_coding	NaN	2	57.0402	1.5704	half-UR-100Hum	0-UR-50Hum	NaN	NaN	NaN
full-UR-200Hum / full-UR-50Hum	TraesCS1A02G445700	AT5G03740	TraesCS1A02G445700.3	TraesCS1A02G445700.3	0.651084	0.651084	1.06328e-07	1.34665e-06	32	NaN	pep	chromosome:IWGSC:1A:593397528:593399635:-1 gene:TraesCS1A02G445700 transcript:TraesCS1A02G445700.3 gene_biotype:protein_coding transcript_biotype:protein_coding	NaN	3	57.0348	1.57035	full-UR-200Hum	full-UR-50Hum	NaN	NaN	NaN
full-UR-50Hum / half-UR-NoHum	TraesCS6B02G323200	0	TraesCS6B02G323200.1;TraesCS6B02G323200.2	TraesCS6B02G323200.1;TraesCS6B02G323200.2	0.651073	0.651073	0.00235431	0.00391536	34	NaN	pep	chromosome:IWGSC:6B:572112399:572114199:1 gene:TraesCS6B02G323200 transcript:TraesCS6B02G323200.1 gene_biotype:protein_coding transcript_biotype:protein_coding;chromosome:IWGSC:6B:572112385:572114199:1 gene:TraesCS6B02G323200 transcript:TraesCS6B02G323200.2 gene_biotype:protein_coding transcript_biotype:protein_coding	NaN	3	57.0336	1.57034	full-UR-50Hum	half-UR-NoHum	NaN	NaN	NaN
0-UR-100Hum / 0-UR-NoHum	TraesCS5A02G408500	AT5G42765	TraesCS5A02G408500.1	TraesCS5A02G408500.1	0.651073	0.651073	0.00038781	0.000913436	34	NaN	pep	chromosome:IWGSC:5A:598815410:598817285:1 gene:TraesCS5A02G408500 transcript:TraesCS5A02G408500.1 gene_biotype:protein_coding transcript_biotype:protein_coding	NaN	1	57.0335	1.57034	0-UR-100Hum	0-UR-NoHum	NaN	NaN	NaN
half-UR-50Hum / 0-UR-200Hum	TraesCS3B02G549400	AT3G55850	TraesCS3B02G549400.1;TraesCS3B02G549400.2	TraesCS3B02G549400.1;TraesCS3B02G549400.2	0.651054	0.651054	0.050332	0.0448287	36	NaN	pep	chromosome:IWGSC:3B:784691014:784696164:1 gene:TraesCS3B02G549400 transcript:TraesCS3B02G549400.1 gene_biotype:protein_coding transcript_biotype:protein_coding description:Protein LONG AFTER FAR-RED 3 [Source:Projected from Arabidopsis thaliana (AT3G55850) UniProtKB/Swiss-Prot;Acc:A0A1I9LN01];chromosome:IWGSC:3B:784690992:784696164:1 gene:TraesCS3B02G549400 transcript:TraesCS3B02G549400.2 gene_biotype:protein_coding transcript_biotype:protein_coding description:Protein LONG AFTER FAR-RED 3 [Source:Projected from Arabidopsis thaliana (AT3G55850) UniProtKB/Swiss-Prot;Acc:A0A1I9LN01]	NaN	3	57.0315	1.57031	half-UR-50Hum	0-UR-200Hum	NaN	NaN	NaN
full-UR-400Hum / 0-UR-400Hum	TraesCS2B02G496700	0	TraesCS2B02G496700.1.cds1	TraesCS2B02G496700.1.cds1	0.651049	0.651049	2.74972e-05	0.000108758	32	NaN	pep	chromosome:IWGSC:2B:693321417:693326149:1 gene:TraesCS2B02G496700 transcript:TraesCS2B02G496700.1 gene_biotype:protein_coding transcript_biotype:protein_coding	NaN	1	57.031	1.57031	full-UR-400Hum	0-UR-400Hum	NaN	NaN	NaN
0-UR-200Hum / 0-UR-50Hum	TraesCSU02G209300	0	TraesCSU02G209300.1	TraesCSU02G209300.1	0.651011	0.651011	0.00326116	0.00508954	36	NaN	pep	chromosome:IWGSC:Un:311331989:311333666:-1 gene:TraesCSU02G209300 transcript:TraesCSU02G209300.1 gene_biotype:protein_coding transcript_biotype:protein_coding	NaN	3	57.0269	1.57027	0-UR-200Hum	0-UR-50Hum	NaN	NaN	NaN
half-UR-400Hum / 0-UR-200Hum	TraesCS5A02G445700	0	TraesCS5A02G445700.1;TraesCS5B02G452300.1;TraesCS5B02G454100.1;TraesCS5B02G454700.1;TraesCS5B02G455500.1;TraesCS5B02G458300.1	TraesCS5A02G445700.1;TraesCS5B02G452300.1;TraesCS5B02G454100.1;TraesCS5B02G454700.1;TraesCS5B02G455500.1;TraesCS5B02G458300.1	0.65101	0.65101	0.0385257	0.0363422	10	NaN	pep	chromosome:IWGSC:5A:625732514:625738763:-1 gene:TraesCS5A02G445700 transcript:TraesCS5A02G445700.1 gene_biotype:protein_coding transcript_biotype:protein_coding;chromosome:IWGSC:5B:625114904:625118686:1 gene:TraesCS5B02G452300 transcript:TraesCS5B02G452300.1 gene_biotype:protein_coding transcript_biotype:protein_coding;chromosome:IWGSC:5B:626838041:626843887:1 gene:TraesCS5B02G454100 transcript:TraesCS5B02G454100.1 gene_biotype:protein_coding transcript_biotype:protein_coding;chromosome:IWGSC:5B:628694453:628698250:1 gene:TraesCS5B02G454700 transcript:TraesCS5B02G454700.1 gene_biotype:protein_coding transcript_biotype:protein_coding;chromosome:IWGSC:5B:629895667:629898862:1 gene:TraesCS5B02G455500 transcript:TraesCS5B02G455500.1 gene_biotype:protein_coding transcript_biotype:protein_coding;chromosome:IWGSC:5B:633175437:633179348:-1 gene:TraesCS5B02G458300 transcript:TraesCS5B02G458300.1 gene_biotype:protein_coding transcript_biotype:protein_coding	NaN	1	57.0267	1.57027	half-UR-400Hum	0-UR-200Hum	NaN	NaN	NaN
0-UR-50Hum / 0-UR-NoHum	TraesCS7A02G195500	AT5G18070	TraesCS7A02G195500.1;TraesCS7D02G196900.1;TraesCS7D02G196900.2	TraesCS7A02G195500.1;TraesCS7D02G196900.1;TraesCS7D02G196900.2	0.650999	0.650999	0.000584161	0.00127069	18	NaN	pep	chromosome:IWGSC:7A:155510847:155513308:1 gene:TraesCS7A02G195500 transcript:TraesCS7A02G195500.1 gene_biotype:protein_coding transcript_biotype:protein_coding description:Phosphoacetylglucosamine mutase [Source:UniProtKB/TrEMBL;Acc:A0A1D6BTJ1];chromosome:IWGSC:7D:153633117:153636088:1 gene:TraesCS7D02G196900 transcript:TraesCS7D02G196900.1 gene_biotype:protein_coding transcript_biotype:protein_coding description:Phosphoacetylglucosamine mutase [Source:UniProtKB/TrEMBL;Acc:A0A1D5Y0U3];chromosome:IWGSC:7D:153633117:153636088:1 gene:TraesCS7D02G196900 transcript:TraesCS7D02G196900.2 gene_biotype:protein_coding transcript_biotype:protein_coding description:Phosphoacetylglucosamine mutase [Source:UniProtKB/TrEMBL;Acc:A0A1D5Y0U3]	NaN	1	57.0255	1.57025	0-UR-50Hum	0-UR-NoHum	NaN	NaN	NaN
0-UR-200Hum / 0-UR-50Hum	TraesCS4A02G088200	AT2G01080	TraesCS4A02G088200.1;TraesCS4B02G216100.1;TraesCS4D02G216700.1	TraesCS4A02G088200.1;TraesCS4B02G216100.1;TraesCS4D02G216700.1	0.650991	0.650991	0.000388706	0.000915152	34	NaN	pep	chromosome:IWGSC:4A:93684126:93687164:-1 gene:TraesCS4A02G088200 transcript:TraesCS4A02G088200.1 gene_biotype:protein_coding transcript_biotype:protein_coding;chromosome:IWGSC:4B:455908697:455910356:-1 gene:TraesCS4B02G216100 transcript:TraesCS4B02G216100.1 gene_biotype:protein_coding transcript_biotype:protein_coding;chromosome:IWGSC:4D:370691296:370692559:-1 gene:TraesCS4D02G216700 transcript:TraesCS4D02G216700.1 gene_biotype:protein_coding transcript_biotype:protein_coding	NaN	1	57.0247	1.57025	0-UR-200Hum	0-UR-50Hum	NaN	NaN	NaN
half-UR-200Hum / half-UR-NoHum	TraesCS6A02G129300	0	TraesCS6A02G129300.1;TraesCS6B02G157500.1	TraesCS6A02G129300.1;TraesCS6B02G157500.1	0.65094	0.65094	1.62489e-05	7.15436e-05	36	NaN	pep	chromosome:IWGSC:6A:101354223:101355776:1 gene:TraesCS6A02G129300 transcript:TraesCS6A02G129300.1 gene_biotype:protein_coding transcript_biotype:protein_coding;chromosome:IWGSC:6B:159702616:159704168:1 gene:TraesCS6B02G157500 transcript:TraesCS6B02G157500.1 gene_biotype:protein_coding transcript_biotype:protein_coding	NaN	1	57.0191	1.57019	half-UR-200Hum	half-UR-NoHum	NaN	NaN	NaN
half-UR-100Hum / 0-UR-NoHum	TraesCS7A02G102400	AT2G19480	TraesCS7A02G102400.1;TraesCS7A02G102400.2;TraesCS7D02G096300.1;TraesCS7D02G096300.2	TraesCS7A02G102400.1;TraesCS7A02G102400.2;TraesCS7D02G096300.1;TraesCS7D02G096300.2	0.650917	0.650917	0.000200925	0.000537245	20	NaN	pep	chromosome:IWGSC:7A:62879024:62882679:1 gene:TraesCS7A02G102400 transcript:TraesCS7A02G102400.1 gene_biotype:protein_coding transcript_biotype:protein_coding;chromosome:IWGSC:7A:62878982:62882672:1 gene:TraesCS7A02G102400 transcript:TraesCS7A02G102400.2 gene_biotype:protein_coding transcript_biotype:protein_coding;chromosome:IWGSC:7D:58500798:58504536:1 gene:TraesCS7D02G096300 transcript:TraesCS7D02G096300.1 gene_biotype:protein_coding transcript_biotype:protein_coding;chromosome:IWGSC:7D:58500798:58504536:1 gene:TraesCS7D02G096300 transcript:TraesCS7D02G096300.2 gene_biotype:protein_coding transcript_biotype:protein_coding	NaN	2	57.0166	1.57017	half-UR-100Hum	0-UR-NoHum	NaN	NaN	NaN
0-UR-400Hum / 0-UR-200Hum	TraesCS6B02G402400	AT1G80480	TraesCS6B02G402400.1;TraesCS6D02G350100.1	TraesCS6B02G402400.1;TraesCS6D02G350100.1	0.650871	0.650871	0.0110844	0.0135509	34	NaN	pep	chromosome:IWGSC:6B:678660986:678666253:1 gene:TraesCS6B02G402400 transcript:TraesCS6B02G402400.1 gene_biotype:protein_coding transcript_biotype:protein_coding;chromosome:IWGSC:6D:447840716:447845432:1 gene:TraesCS6D02G350100 transcript:TraesCS6D02G350100.1 gene_biotype:protein_coding transcript_biotype:protein_coding	NaN	2	57.0116	1.57012	0-UR-400Hum	0-UR-200Hum	NaN	NaN	NaN
half-UR-50Hum / 0-UR-50Hum	TraesCS4B02G248700	AT3G02090	TraesCS4B02G248700.2	TraesCS4B02G248700.2	0.650846	0.650846	0.000756011	0.00156378	36	NaN	pep	chromosome:IWGSC:4B:514054847:514059870:-1 gene:TraesCS4B02G248700 transcript:TraesCS4B02G248700.2 gene_biotype:protein_coding transcript_biotype:protein_coding	NaN	2	57.0088	1.57009	half-UR-50Hum	0-UR-50Hum	NaN	NaN	NaN
half-UR-400Hum / half-UR-50Hum	TraesCS3B02G435100	0	TraesCS3B02G435100.1;TraesCS3B02G435100.2	TraesCS3B02G435100.1;TraesCS3B02G435100.2	0.650794	0.650794	0.000819742	0.00167062	32	NaN	pep	chromosome:IWGSC:3B:673140147:673142157:-1 gene:TraesCS3B02G435100 transcript:TraesCS3B02G435100.1 gene_biotype:protein_coding transcript_biotype:protein_coding;chromosome:IWGSC:3B:673140147:673142157:-1 gene:TraesCS3B02G435100 transcript:TraesCS3B02G435100.2 gene_biotype:protein_coding transcript_biotype:protein_coding	NaN	3	57.0032	1.57003	half-UR-400Hum	half-UR-50Hum	NaN	NaN	NaN
0-UR-400Hum / 0-UR-NoHum	TraesCS1A02G137200	AT3G01180	TraesCS1A02G137200.1;TraesCS1A02G137200.2;TraesCS1A02G137200.3;TraesCS1A02G137200.4;TraesCS1A02G137200.5;TraesCS1D02G138100.1;TraesCS1D02G138100.2;TraesCS1D02G138100.3;TraesCS1D02G138100.4;TraesCS1D02G138100.5	TraesCS1A02G137200.1;TraesCS1A02G137200.2;TraesCS1A02G137200.3;TraesCS1A02G137200.4;TraesCS1A02G137200.5;TraesCS1D02G138100.1;TraesCS1D02G138100.2;TraesCS1D02G138100.3;TraesCS1D02G138100.4;TraesCS1D02G138100.5	0.650787	0.650787	0.000925851	0.00184425	26	NaN	pep	chromosome:IWGSC:1A:221695704:221708351:1 gene:TraesCS1A02G137200 transcript:TraesCS1A02G137200.1 gene_biotype:protein_coding transcript_biotype:protein_coding description:Starch synthase, chloroplastic/amyloplastic [Source:UniProtKB/TrEMBL;Acc:A0A1D5RP98];chromosome:IWGSC:1A:221695704:221708351:1 gene:TraesCS1A02G137200 transcript:TraesCS1A02G137200.2 gene_biotype:protein_coding transcript_biotype:protein_coding description:Starch synthase, chloroplastic/amyloplastic [Source:UniProtKB/TrEMBL;Acc:A0A1D5RP98];chromosome:IWGSC:1A:221695704:221708351:1 gene:TraesCS1A02G137200 transcript:TraesCS1A02G137200.3 gene_biotype:protein_coding transcript_biotype:protein_coding description:Starch synthase, chloroplastic/amyloplastic [Source:UniProtKB/TrEMBL;Acc:A0A1D5RP98];chromosome:IWGSC:1A:221695704:221708351:1 gene:TraesCS1A02G137200 transcript:TraesCS1A02G137200.4 gene_biotype:protein_coding transcript_biotype:protein_coding description:Starch synthase, chloroplastic/amyloplastic [Source:UniProtKB/TrEMBL;Acc:A0A1D5RP98];chromosome:IWGSC:1A:221705320:221708351:1 gene:TraesCS1A02G137200 transcript:TraesCS1A02G137200.5 gene_biotype:protein_coding transcript_biotype:protein_coding description:Starch synthase, chloroplastic/amyloplastic [Source:UniProtKB/TrEMBL;Acc:A0A1D5RP98];chromosome:IWGSC:1D:189645937:189662052:1 gene:TraesCS1D02G138100 transcript:TraesCS1D02G138100.1 gene_biotype:protein_coding transcript_biotype:protein_coding description:Starch synthase, chloroplastic/amyloplastic [Source:UniProtKB/TrEMBL;Acc:A0A341PFM5];chromosome:IWGSC:1D:189645937:189662052:1 gene:TraesCS1D02G138100 transcript:TraesCS1D02G138100.2 gene_biotype:protein_coding transcript_biotype:protein_coding description:Starch synthase, chloroplastic/amyloplastic [Source:UniProtKB/TrEMBL;Acc:A0A341PFM5];chromosome:IWGSC:1D:189645937:189662052:1 gene:TraesCS1D02G138100 transcript:TraesCS1D02G138100.3 gene_biotype:protein_coding transcript_biotype:protein_coding description:Starch synthase, chloroplastic/amyloplastic [Source:UniProtKB/TrEMBL;Acc:A0A341PFM5];chromosome:IWGSC:1D:189645937:189662052:1 gene:TraesCS1D02G138100 transcript:TraesCS1D02G138100.4 gene_biotype:protein_coding transcript_biotype:protein_coding description:Starch synthase, chloroplastic/amyloplastic [Source:UniProtKB/TrEMBL;Acc:A0A341PFM5];chromosome:IWGSC:1D:189659108:189662052:1 gene:TraesCS1D02G138100 transcript:TraesCS1D02G138100.5 gene_biotype:protein_coding transcript_biotype:protein_coding description:Starch synthase, chloroplastic/amyloplastic [Source:UniProtKB/TrEMBL;Acc:A0A341PFM5]	NaN	3	57.0025	1.57002	0-UR-400Hum	0-UR-NoHum	NaN	NaN	NaN
full-UR-400Hum / half-UR-200Hum	TraesCS2B02G555900	0	TraesCS2B02G555900.1	TraesCS2B02G555900.1	0.650785	0.650785	0.000284921	0.000712207	26	NaN	pep	chromosome:IWGSC:2B:751185514:751186959:-1 gene:TraesCS2B02G555900 transcript:TraesCS2B02G555900.1 gene_biotype:protein_coding transcript_biotype:protein_coding	NaN	1	57.0022	1.57002	full-UR-400Hum	half-UR-200Hum	NaN	NaN	NaN
full-UR-200Hum / full-UR-50Hum	TraesCS5A02G088200	0	TraesCS5A02G088200.1.cds1;TraesCS5B02G094200.1.cds1;TraesCS5D02G100600.1.cds1	TraesCS5A02G088200.1.cds1;TraesCS5B02G094200.1.cds1;TraesCS5D02G100600.1.cds1	0.650756	0.650756	1.5978e-05	7.06084e-05	36	NaN	pep	chromosome:IWGSC:5A:118666430:118669510:1 gene:TraesCS5A02G088200 transcript:TraesCS5A02G088200.1 gene_biotype:protein_coding transcript_biotype:protein_coding description:Cytochrome c oxidase subunit 5C [Source:UniProtKB/TrEMBL;Acc:A0A1D5YVB5];chromosome:IWGSC:5B:123755903:123759059:1 gene:TraesCS5B02G094200 transcript:TraesCS5B02G094200.1 gene_biotype:protein_coding transcript_biotype:protein_coding description:Cytochrome c oxidase subunit 5C [Source:UniProtKB/TrEMBL;Acc:A0A1D5YVB5];chromosome:IWGSC:5D:113387066:113390271:1 gene:TraesCS5D02G100600 transcript:TraesCS5D02G100600.1 gene_biotype:protein_coding transcript_biotype:protein_coding description:Cytochrome c oxidase subunit 5C [Source:UniProtKB/TrEMBL;Acc:A0A1D5YVB5]	NaN	1	56.9991	1.56999	full-UR-200Hum	full-UR-50Hum	NaN	NaN	NaN
half-UR-400Hum / 0-UR-200Hum	TraesCS2D02G300000	0	TraesCS2D02G300000.1.cds1	TraesCS2D02G300000.1.cds1	0.650753	0.650753	0.000457398	0.00104306	36	NaN	pep	chromosome:IWGSC:2D:382179811:382180491:1 gene:TraesCS2D02G300000 transcript:TraesCS2D02G300000.1 gene_biotype:protein_coding transcript_biotype:protein_coding	NaN	10	56.9987	1.56999	half-UR-400Hum	0-UR-200Hum	NaN	NaN	NaN
half-UR-200Hum / 0-UR-NoHum	TraesCS3A02G421400	AT3G07340	TraesCS3A02G421400.1;TraesCS3A02G421400.2;TraesCS3B02G457400.1;TraesCS3D02G417300.1;TraesCS3D02G417300.2;TraesCS3D02G417300.3	TraesCS3A02G421400.1;TraesCS3A02G421400.2;TraesCS3B02G457400.1;TraesCS3D02G417300.1;TraesCS3D02G417300.2;TraesCS3D02G417300.3	0.650703	0.650703	4.40778e-05	0.000158686	33	NaN	pep	chromosome:IWGSC:3A:662931519:662933524:1 gene:TraesCS3A02G421400 transcript:TraesCS3A02G421400.1 gene_biotype:protein_coding transcript_biotype:protein_coding;chromosome:IWGSC:3A:662931942:662933524:1 gene:TraesCS3A02G421400 transcript:TraesCS3A02G421400.2 gene_biotype:protein_coding transcript_biotype:protein_coding;chromosome:IWGSC:3B:699102383:699106075:-1 gene:TraesCS3B02G457400 transcript:TraesCS3B02G457400.1 gene_biotype:protein_coding transcript_biotype:protein_coding;chromosome:IWGSC:3D:528956257:528959584:1 gene:TraesCS3D02G417300 transcript:TraesCS3D02G417300.1 gene_biotype:protein_coding transcript_biotype:protein_coding;chromosome:IWGSC:3D:528956257:528959553:1 gene:TraesCS3D02G417300 transcript:TraesCS3D02G417300.2 gene_biotype:protein_coding transcript_biotype:protein_coding;chromosome:IWGSC:3D:528956257:528959584:1 gene:TraesCS3D02G417300 transcript:TraesCS3D02G417300.3 gene_biotype:protein_coding transcript_biotype:protein_coding	NaN	1	56.9933	1.56993	half-UR-200Hum	0-UR-NoHum	NaN	NaN	NaN
half-UR-400Hum / 0-UR-400Hum	TraesCS4A02G165000	AT1G60900	TraesCS4A02G165000.1;TraesCS4A02G165000.2;TraesCS4A02G165000.3;TraesCS4A02G165000.4;TraesCS4A02G171800.1;TraesCS4A02G171800.2;TraesCS4A02G171800.3;TraesCS4A02G171800.4;TraesCS4A02G171800.5;TraesCS4B02G145600.1;TraesCS4B02G145600.2;TraesCS4B02G145600.3;TraesCS4B02G145600.4;TraesCS4D02G143400.1;TraesCS4D02G143400.2;TraesCS4D02G143400.3;TraesCS4D02G143400.4;TraesCS4D02G143400.5;TraesCS4D02G150000.1;TraesCS4D02G150000.2;TraesCS4D02G150000.3;TraesCS4D02G150000.4;TraesCS4D02G150000.5;TraesCS5A02G366000.1;TraesCS5A02G366000.2;TraesCS5A02G366000.3;TraesCS5A02G366000.4;TraesCS5B02G368400.1;TraesCS5D02G375600.1;TraesCS5D02G375600.2;TraesCS5D02G375600.3;TraesCS5D02G375600.4;TraesCSU02G068100.1;TraesCSU02G068100.2;TraesCSU02G068100.3;TraesCSU02G068100.4;TraesCSU02G068100.5	TraesCS4A02G165000.1;TraesCS4A02G165000.2;TraesCS4A02G165000.3;TraesCS4A02G165000.4;TraesCS4A02G171800.1;TraesCS4A02G171800.2;TraesCS4A02G171800.3;TraesCS4A02G171800.4;TraesCS4A02G171800.5;TraesCS4B02G145600.1;TraesCS4B02G145600.2;TraesCS4B02G145600.3;TraesCS4B02G145600.4;TraesCS4D02G143400.1;TraesCS4D02G143400.2;TraesCS4D02G143400.3;TraesCS4D02G143400.4;TraesCS4D02G143400.5;TraesCS4D02G150000.1;TraesCS4D02G150000.2;TraesCS4D02G150000.3;TraesCS4D02G150000.4;TraesCS4D02G150000.5;TraesCS5A02G366000.1;TraesCS5A02G366000.2;TraesCS5A02G366000.3;TraesCS5A02G366000.4;TraesCS5B02G368400.1;TraesCS5D02G375600.1;TraesCS5D02G375600.2;TraesCS5D02G375600.3;TraesCS5D02G375600.4;TraesCSU02G068100.1;TraesCSU02G068100.2;TraesCSU02G068100.3;TraesCSU02G068100.4;TraesCSU02G068100.5	0.65067	0.65067	0.00046119	0.00104999	30	NaN	pep	chromosome:IWGSC:4A:385768275:385773838:1 gene:TraesCS4A02G165000 transcript:TraesCS4A02G165000.1 gene_biotype:protein_coding transcript_biotype:protein_coding description:U2 snRNP auxiliary factor large subunit [Source:UniProtKB/TrEMBL;Acc:A0A341TLF5];chromosome:IWGSC:4A:385768275:385773838:1 gene:TraesCS4A02G165000 transcript:TraesCS4A02G165000.2 gene_biotype:protein_coding transcript_biotype:protein_coding description:U2 snRNP auxiliary factor large subunit [Source:UniProtKB/TrEMBL;Acc:A0A341TLF5];chromosome:IWGSC:4A:385768275:385774186:1 gene:TraesCS4A02G165000 transcript:TraesCS4A02G165000.3 gene_biotype:protein_coding transcript_biotype:protein_coding description:U2 snRNP auxiliary factor large subunit [Source:UniProtKB/TrEMBL;Acc:A0A341TLF5];chromosome:IWGSC:4A:385768275:385774186:1 gene:TraesCS4A02G165000 transcript:TraesCS4A02G165000.4 gene_biotype:protein_coding transcript_biotype:protein_coding description:U2 snRNP auxiliary factor large subunit [Source:UniProtKB/TrEMBL;Acc:A0A341TLF5];chromosome:IWGSC:4A:436379765:436385448:1 gene:TraesCS4A02G171800 transcript:TraesCS4A02G171800.1 gene_biotype:protein_coding transcript_biotype:protein_coding description:U2 snRNP auxiliary factor large subunit [Source:UniProtKB/TrEMBL;Acc:A0A341TPJ6];chromosome:IWGSC:4A:436379765:436385448:1 gene:TraesCS4A02G171800 transcript:TraesCS4A02G171800.2 gene_biotype:protein_coding transcript_biotype:protein_coding description:U2 snRNP auxiliary factor large subunit [Source:UniProtKB/TrEMBL;Acc:A0A341TPJ6];chromosome:IWGSC:4A:436379765:436385448:1 gene:TraesCS4A02G171800 transcript:TraesCS4A02G171800.3 gene_biotype:protein_coding transcript_biotype:protein_coding description:U2 snRNP auxiliary factor large subunit [Source:UniProtKB/TrEMBL;Acc:A0A341TPJ6];chromosome:IWGSC:4A:436380652:436385448:1 gene:TraesCS4A02G171800 transcript:TraesCS4A02G171800.4 gene_biotype:protein_coding transcript_biotype:protein_coding description:U2 snRNP auxiliary factor large subunit [Source:UniProtKB/TrEMBL;Acc:A0A341TPJ6];chromosome:IWGSC:4A:436382873:436385448:1 gene:TraesCS4A02G171800 transcript:TraesCS4A02G171800.5 gene_biotype:protein_coding transcript_biotype:protein_coding description:U2 snRNP auxiliary factor large subunit [Source:UniProtKB/TrEMBL;Acc:A0A341TPJ6];chromosome:IWGSC:4B:207093023:207104105:1 gene:TraesCS4B02G145600 transcript:TraesCS4B02G145600.1 gene_biotype:protein_coding transcript_biotype:protein_coding description:U2 snRNP auxiliary factor large subunit [Source:UniProtKB/TrEMBL;Acc:A0A341U5B5];chromosome:IWGSC:4B:207093023:207104105:1 gene:TraesCS4B02G145600 transcript:TraesCS4B02G145600.2 gene_biotype:protein_coding transcript_biotype:protein_coding description:U2 snRNP auxiliary factor large subunit [Source:UniProtKB/TrEMBL;Acc:A0A341U5B5];chromosome:IWGSC:4B:207093023:207104105:1 gene:TraesCS4B02G145600 transcript:TraesCS4B02G145600.3 gene_biotype:protein_coding transcript_biotype:protein_coding description:U2 snRNP auxiliary factor large subunit [Source:UniProtKB/TrEMBL;Acc:A0A341U5B5];chromosome:IWGSC:4B:207093023:207104105:1 gene:TraesCS4B02G145600 transcript:TraesCS4B02G145600.4 gene_biotype:protein_coding transcript_biotype:protein_coding description:U2 snRNP auxiliary factor large subunit [Source:UniProtKB/TrEMBL;Acc:A0A341U5B5];chromosome:IWGSC:4D:130569929:130572293:-1 gene:TraesCS4D02G143400 transcript:TraesCS4D02G143400.1 gene_biotype:protein_coding transcript_biotype:protein_coding description:U2 snRNP auxiliary factor large subunit [Source:UniProtKB/TrEMBL;Acc:A0A341UIY3];chromosome:IWGSC:4D:130569929:130574670:-1 gene:TraesCS4D02G143400 transcript:TraesCS4D02G143400.2 gene_biotype:protein_coding transcript_biotype:protein_coding description:U2 snRNP auxiliary factor large subunit [Source:UniProtKB/TrEMBL;Acc:A0A341UIY3];chromosome:IWGSC:4D:130569929:130575567:-1 gene:TraesCS4D02G143400 transcript:TraesCS4D02G143400.3 gene_biotype:protein_coding transcript_biotype:protein_coding description:U2 snRNP auxiliary factor large subunit [Source:UniProtKB/TrEMBL;Acc:A0A341UIY3];chromosome:IWGSC:4D:130569929:130575567:-1 gene:TraesCS4D02G143400 transcript:TraesCS4D02G143400.4 gene_biotype:protein_coding transcript_biotype:protein_coding description:U2 snRNP auxiliary factor large subunit [Source:UniProtKB/TrEMBL;Acc:A0A341UIY3];chromosome:IWGSC:4D:130569929:130575567:-1 gene:TraesCS4D02G143400 transcript:TraesCS4D02G143400.5 gene_biotype:protein_coding transcript_biotype:protein_coding description:U2 snRNP auxiliary factor large subunit [Source:UniProtKB/TrEMBL;Acc:A0A341UIY3];chromosome:IWGSC:4D:164875922:164883568:1 gene:TraesCS4D02G150000 transcript:TraesCS4D02G150000.1 gene_biotype:protein_coding transcript_biotype:protein_coding description:U2 snRNP auxiliary factor large subunit [Source:UniProtKB/TrEMBL;Acc:A0A341UDR0];chromosome:IWGSC:4D:164875922:164883568:1 gene:TraesCS4D02G150000 transcript:TraesCS4D02G150000.2 gene_biotype:protein_coding transcript_biotype:protein_coding description:U2 snRNP auxiliary factor large subunit [Source:UniProtKB/TrEMBL;Acc:A0A341UDR0];chromosome:IWGSC:4D:164875922:164883568:1 gene:TraesCS4D02G150000 transcript:TraesCS4D02G150000.3 gene_biotype:protein_coding transcript_biotype:protein_coding description:U2 snRNP auxiliary factor large subunit [Source:UniProtKB/TrEMBL;Acc:A0A341UDR0];chromosome:IWGSC:4D:164875922:164883568:1 gene:TraesCS4D02G150000 transcript:TraesCS4D02G150000.4 gene_biotype:protein_coding transcript_biotype:protein_coding description:U2 snRNP auxiliary factor large subunit [Source:UniProtKB/TrEMBL;Acc:A0A341UDR0];chromosome:IWGSC:4D:164875922:164883568:1 gene:TraesCS4D02G150000 transcript:TraesCS4D02G150000.5 gene_biotype:protein_coding transcript_biotype:protein_coding description:U2 snRNP auxiliary factor large subunit [Source:UniProtKB/TrEMBL;Acc:A0A341UDR0];chromosome:IWGSC:5A:565741848:565746449:-1 gene:TraesCS5A02G366000 transcript:TraesCS5A02G366000.1 gene_biotype:protein_coding transcript_biotype:protein_coding;chromosome:IWGSC:5A:565741848:565746449:-1 gene:TraesCS5A02G366000 transcript:TraesCS5A02G366000.2 gene_biotype:protein_coding transcript_biotype:protein_coding;chromosome:IWGSC:5A:565742316:565746449:-1 gene:TraesCS5A02G366000 transcript:TraesCS5A02G366000.3 gene_biotype:protein_coding transcript_biotype:protein_coding;chromosome:IWGSC:5A:565742316:565746449:-1 gene:TraesCS5A02G366000 transcript:TraesCS5A02G366000.4 gene_biotype:protein_coding transcript_biotype:protein_coding;chromosome:IWGSC:5B:546808606:546813282:-1 gene:TraesCS5B02G368400 transcript:TraesCS5B02G368400.1 gene_biotype:protein_coding transcript_biotype:protein_coding;chromosome:IWGSC:5D:447873413:447877913:-1 gene:TraesCS5D02G375600 transcript:TraesCS5D02G375600.1 gene_biotype:protein_coding transcript_biotype:protein_coding;chromosome:IWGSC:5D:447873413:447877913:-1 gene:TraesCS5D02G375600 transcript:TraesCS5D02G375600.2 gene_biotype:protein_coding transcript_biotype:protein_coding;chromosome:IWGSC:5D:447873413:447877913:-1 gene:TraesCS5D02G375600 transcript:TraesCS5D02G375600.3 gene_biotype:protein_coding transcript_biotype:protein_coding;chromosome:IWGSC:5D:447874233:447877913:-1 gene:TraesCS5D02G375600 transcript:TraesCS5D02G375600.4 gene_biotype:protein_coding transcript_biotype:protein_coding;chromosome:IWGSC:Un:55734884:55737136:-1 gene:TraesCSU02G068100 transcript:TraesCSU02G068100.1 gene_biotype:protein_coding transcript_biotype:protein_coding description:U2 snRNP auxiliary factor large subunit [Source:UniProtKB/TrEMBL;Acc:A0A341Z948];chromosome:IWGSC:Un:55734884:55740351:-1 gene:TraesCSU02G068100 transcript:TraesCSU02G068100.2 gene_biotype:protein_coding transcript_biotype:protein_coding description:U2 snRNP auxiliary factor large subunit [Source:UniProtKB/TrEMBL;Acc:A0A341Z948];chromosome:IWGSC:Un:55734884:55741250:-1 gene:TraesCSU02G068100 transcript:TraesCSU02G068100.3 gene_biotype:protein_coding transcript_biotype:protein_coding description:U2 snRNP auxiliary factor large subunit [Source:UniProtKB/TrEMBL;Acc:A0A341Z948];chromosome:IWGSC:Un:55734884:55741250:-1 gene:TraesCSU02G068100 transcript:TraesCSU02G068100.4 gene_biotype:protein_coding transcript_biotype:protein_coding description:U2 snRNP auxiliary factor large subunit [Source:UniProtKB/TrEMBL;Acc:A0A341Z948];chromosome:IWGSC:Un:55734884:55741250:-1 gene:TraesCSU02G068100 transcript:TraesCSU02G068100.5 gene_biotype:protein_coding transcript_biotype:protein_coding description:U2 snRNP auxiliary factor large subunit [Source:UniProtKB/TrEMBL;Acc:A0A341Z948]	NaN	1	56.9897	1.5699	half-UR-400Hum	0-UR-400Hum	NaN	NaN	NaN
half-UR-50Hum / 0-UR-100Hum	TraesCS6B02G398800	0	TraesCS6B02G398800.1.cds1;TraesCS6D02G347400.1.cds1;TraesCS6D02G347700.1.cds1	TraesCS6B02G398800.1.cds1;TraesCS6D02G347400.1.cds1;TraesCS6D02G347700.1.cds1	0.650626	0.650626	0.00232253	0.00387267	22	NaN	pep	chromosome:IWGSC:6B:674375048:674378316:-1 gene:TraesCS6B02G398800 transcript:TraesCS6B02G398800.1 gene_biotype:protein_coding transcript_biotype:protein_coding;chromosome:IWGSC:6D:446098471:446101182:1 gene:TraesCS6D02G347400 transcript:TraesCS6D02G347400.1 gene_biotype:protein_coding transcript_biotype:protein_coding;chromosome:IWGSC:6D:446147595:446149954:-1 gene:TraesCS6D02G347700 transcript:TraesCS6D02G347700.1 gene_biotype:protein_coding transcript_biotype:protein_coding	NaN	1	56.9849	1.56985	half-UR-50Hum	0-UR-100Hum	NaN	NaN	NaN
half-UR-50Hum / 0-UR-NoHum	TraesCS3A02G161300	AT5G46110	TraesCS3A02G161300.1;TraesCS3B02G192400.1;TraesCS3D02G168600.1	TraesCS3A02G161300.1;TraesCS3B02G192400.1;TraesCS3D02G168600.1	0.650521	0.650521	5.82333e-05	0.000198679	34	NaN	pep	chromosome:IWGSC:3A:162761485:162765166:-1 gene:TraesCS3A02G161300 transcript:TraesCS3A02G161300.1 gene_biotype:protein_coding transcript_biotype:protein_coding;chromosome:IWGSC:3B:206193005:206197164:-1 gene:TraesCS3B02G192400 transcript:TraesCS3B02G192400.1 gene_biotype:protein_coding transcript_biotype:protein_coding;chromosome:IWGSC:3D:143144167:143148394:-1 gene:TraesCS3D02G168600 transcript:TraesCS3D02G168600.1 gene_biotype:protein_coding transcript_biotype:protein_coding	NaN	4	56.9735	1.56973	half-UR-50Hum	0-UR-NoHum	NaN	NaN	NaN
full-UR-NoHum / half-UR-400Hum	TraesCS3A02G155000	AT4G28940	TraesCS3A02G155000.1;TraesCS3D02G162500.1	TraesCS3A02G155000.1;TraesCS3D02G162500.1	0.650514	0.650514	0.0490422	0.0439337	28	NaN	pep	chromosome:IWGSC:3A:146772726:146780121:-1 gene:TraesCS3A02G155000 transcript:TraesCS3A02G155000.1 gene_biotype:protein_coding transcript_biotype:protein_coding;chromosome:IWGSC:3D:133106416:133108717:-1 gene:TraesCS3D02G162500 transcript:TraesCS3D02G162500.1 gene_biotype:protein_coding transcript_biotype:protein_coding	NaN	3	56.9727	1.56973	full-UR-NoHum	half-UR-400Hum	NaN	NaN	NaN
half-UR-50Hum / 0-UR-400Hum	TraesCS2A02G154100	AT4G16450	TraesCS2A02G154100.1;TraesCS2B02G179400.1;TraesCS2D02G159600.1	TraesCS2A02G154100.1;TraesCS2B02G179400.1;TraesCS2D02G159600.1	0.650493	0.650493	0.0116982	0.0141542	17	NaN	pep	chromosome:IWGSC:2A:101845331:101846130:1 gene:TraesCS2A02G154100 transcript:TraesCS2A02G154100.1 gene_biotype:protein_coding transcript_biotype:protein_coding;chromosome:IWGSC:2B:154139911:154140703:1 gene:TraesCS2B02G179400 transcript:TraesCS2B02G179400.1 gene_biotype:protein_coding transcript_biotype:protein_coding;chromosome:IWGSC:2D:102801173:102801976:1 gene:TraesCS2D02G159600 transcript:TraesCS2D02G159600.1 gene_biotype:protein_coding transcript_biotype:protein_coding	NaN	1	56.9704	1.5697	half-UR-50Hum	0-UR-400Hum	NaN	NaN	NaN
0-UR-400Hum / 0-UR-100Hum	TraesCS2A02G413000	AT1G19800	TraesCS2A02G413000.1;TraesCS2B02G431200.1;TraesCS2B02G431200.2.cds1;TraesCS2D02G410200.1.cds1	TraesCS2A02G413000.1;TraesCS2B02G431200.1;TraesCS2B02G431200.2.cds1;TraesCS2D02G410200.1.cds1	0.650489	0.650489	0.000163545	0.000454612	20	NaN	pep	chromosome:IWGSC:2A:670249446:670250858:-1 gene:TraesCS2A02G413000 transcript:TraesCS2A02G413000.1 gene_biotype:protein_coding transcript_biotype:protein_coding description:Protein TRIGALACTOSYLDIACYLGLYCEROL 1, chloroplastic [Source:Projected from Arabidopsis thaliana (AT1G19800) UniProtKB/Swiss-Prot;Acc:Q8L4R0];chromosome:IWGSC:2B:620593557:620596528:1 gene:TraesCS2B02G431200 transcript:TraesCS2B02G431200.1 gene_biotype:protein_coding transcript_biotype:protein_coding description:Protein TRIGALACTOSYLDIACYLGLYCEROL 1, chloroplastic [Source:Projected from Arabidopsis thaliana (AT1G19800) UniProtKB/Swiss-Prot;Acc:Q8L4R0];chromosome:IWGSC:2B:620593480:620596528:1 gene:TraesCS2B02G431200 transcript:TraesCS2B02G431200.2 gene_biotype:protein_coding transcript_biotype:protein_coding description:Protein TRIGALACTOSYLDIACYLGLYCEROL 1, chloroplastic [Source:Projected from Arabidopsis thaliana (AT1G19800) UniProtKB/Swiss-Prot;Acc:Q8L4R0];chromosome:IWGSC:2D:524583245:524584832:-1 gene:TraesCS2D02G410200 transcript:TraesCS2D02G410200.1 gene_biotype:protein_coding transcript_biotype:protein_coding description:Protein TRIGALACTOSYLDIACYLGLYCEROL 1, chloroplastic [Source:Projected from Arabidopsis thaliana (AT1G19800) UniProtKB/Swiss-Prot;Acc:Q8L4R0]	NaN	1	56.97	1.5697	0-UR-400Hum	0-UR-100Hum	NaN	NaN	NaN
full-UR-400Hum / half-UR-NoHum	TraesCS5A02G487100	AT3G09210	TraesCS5A02G487100.1;TraesCS5B02G500900.1;TraesCS5D02G501300.1	TraesCS5A02G487100.1;TraesCS5B02G500900.1;TraesCS5D02G501300.1	0.650471	0.650471	2.85354e-05	0.000112019	30	NaN	pep	chromosome:IWGSC:5A:657490411:657493777:1 gene:TraesCS5A02G487100 transcript:TraesCS5A02G487100.1 gene_biotype:protein_coding transcript_biotype:protein_coding description:AT3g09210/F3L24_8 [Source:Projected from Arabidopsis thaliana (AT3G09210) UniProtKB/TrEMBL;Acc:Q94AA3];chromosome:IWGSC:5B:668195564:668198547:1 gene:TraesCS5B02G500900 transcript:TraesCS5B02G500900.1 gene_biotype:protein_coding transcript_biotype:protein_coding description:AT3g09210/F3L24_8 [Source:Projected from Arabidopsis thaliana (AT3G09210) UniProtKB/TrEMBL;Acc:Q94AA3];chromosome:IWGSC:5D:529355329:529357345:1 gene:TraesCS5D02G501300 transcript:TraesCS5D02G501300.1 gene_biotype:protein_coding transcript_biotype:protein_coding description:AT3g09210/F3L24_8 [Source:Projected from Arabidopsis thaliana (AT3G09210) UniProtKB/TrEMBL;Acc:Q94AA3]	NaN	1	56.968	1.56968	full-UR-400Hum	half-UR-NoHum	NaN	NaN	NaN
half-UR-400Hum / 0-UR-NoHum	TraesCS4B02G212600	AT3G55770	TraesCS4B02G212600.1;TraesCS4D02G213600.1	TraesCS4B02G212600.1;TraesCS4D02G213600.1	0.650469	0.650469	0.00297659	0.00472911	14	NaN	pep	chromosome:IWGSC:4B:450914133:450916163:-1 gene:TraesCS4B02G212600 transcript:TraesCS4B02G212600.1 gene_biotype:protein_coding transcript_biotype:protein_coding;chromosome:IWGSC:4D:366322649:366324129:-1 gene:TraesCS4D02G213600 transcript:TraesCS4D02G213600.1 gene_biotype:protein_coding transcript_biotype:protein_coding	NaN	2	56.9678	1.56968	half-UR-400Hum	0-UR-NoHum	NaN	NaN	NaN
full-UR-50Hum / 0-UR-400Hum	TraesCS1D02G360600	0	TraesCS1D02G360600.1.cds1	TraesCS1D02G360600.1.cds1	0.650461	0.650461	0.0285312	0.0286957	30	NaN	pep	chromosome:IWGSC:1D:443716098:443718946:1 gene:TraesCS1D02G360600 transcript:TraesCS1D02G360600.1 gene_biotype:protein_coding transcript_biotype:protein_coding description:Serine/threonine-protein kinase [Source:UniProtKB/TrEMBL;Acc:A0A1D5T0C4]	NaN	1	56.9669	1.56967	full-UR-50Hum	0-UR-400Hum	NaN	NaN	NaN
0-UR-400Hum / 0-UR-100Hum	TraesCS5A02G392900	AT3G24830	TraesCS5A02G392900.1;TraesCS5B02G397800.1;TraesCS5D02G402800.1	TraesCS5A02G392900.1;TraesCS5B02G397800.1;TraesCS5D02G402800.1	0.650437	0.650437	0.00273474	0.00441587	34	NaN	pep	chromosome:IWGSC:5A:588852082:588854720:1 gene:TraesCS5A02G392900 transcript:TraesCS5A02G392900.1 gene_biotype:protein_coding transcript_biotype:protein_coding description:Ribosomal protein L13a [Source:UniProtKB/TrEMBL;Acc:Q5I7L1];chromosome:IWGSC:5B:575252938:575255379:1 gene:TraesCS5B02G397800 transcript:TraesCS5B02G397800.1 gene_biotype:protein_coding transcript_biotype:protein_coding;chromosome:IWGSC:5D:468651670:468654935:1 gene:TraesCS5D02G402800 transcript:TraesCS5D02G402800.1 gene_biotype:protein_coding transcript_biotype:protein_coding description:Ribosomal protein L13a [Source:UniProtKB/TrEMBL;Acc:Q5I7L1]	NaN	4	56.9644	1.56964	0-UR-400Hum	0-UR-100Hum	NaN	NaN	NaN
0-UR-200Hum / 0-UR-50Hum	TraesCS6A02G347800	0	TraesCS6A02G347800.3	TraesCS6A02G347800.3	0.650433	0.650433	0.0531886	0.0467981	32	NaN	pep	chromosome:IWGSC:6A:580196254:580203070:1 gene:TraesCS6A02G347800 transcript:TraesCS6A02G347800.3 gene_biotype:protein_coding transcript_biotype:protein_coding description:Diacylglycerol kinase [Source:UniProtKB/TrEMBL;Acc:A0A341WQ78]	NaN	4	56.964	1.56964	0-UR-200Hum	0-UR-50Hum	NaN	NaN	NaN
full-UR-50Hum / half-UR-50Hum	TraesCS3B02G098500	AT1G07830	TraesCS3B02G098500.1;TraesCS4A02G429200.1;TraesCS7A02G060200.1;TraesCS7D02G054700.1	TraesCS3B02G098500.1;TraesCS4A02G429200.1;TraesCS7A02G060200.1;TraesCS7D02G054700.1	0.650388	0.650388	0.0191672	0.0209638	16	NaN	pep	chromosome:IWGSC:3B:66050390:66055387:-1 gene:TraesCS3B02G098500 transcript:TraesCS3B02G098500.1 gene_biotype:protein_coding transcript_biotype:protein_coding;chromosome:IWGSC:4A:700013211:700016358:-1 gene:TraesCS4A02G429200 transcript:TraesCS4A02G429200.1 gene_biotype:protein_coding transcript_biotype:protein_coding;chromosome:IWGSC:7A:29649462:29652591:1 gene:TraesCS7A02G060200 transcript:TraesCS7A02G060200.1 gene_biotype:protein_coding transcript_biotype:protein_coding;chromosome:IWGSC:7D:29303058:29308447:1 gene:TraesCS7D02G054700 transcript:TraesCS7D02G054700.1 gene_biotype:protein_coding transcript_biotype:protein_coding	NaN	1	56.9591	1.56959	full-UR-50Hum	half-UR-50Hum	NaN	NaN	NaN
full-UR-100Hum / 0-UR-400Hum	TraesCS1A02G362700	0	TraesCS1A02G362700.1;TraesCS1A02G362700.2;TraesCS1B02G379800.1;TraesCS1D02G367600.1	TraesCS1A02G362700.1;TraesCS1A02G362700.2;TraesCS1B02G379800.1;TraesCS1D02G367600.1	0.650386	0.650386	5.05803e-06	2.81674e-05	32	NaN	pep	chromosome:IWGSC:1A:543618939:543625192:1 gene:TraesCS1A02G362700 transcript:TraesCS1A02G362700.1 gene_biotype:protein_coding transcript_biotype:protein_coding;chromosome:IWGSC:1A:543618939:543625192:1 gene:TraesCS1A02G362700 transcript:TraesCS1A02G362700.2 gene_biotype:protein_coding transcript_biotype:protein_coding;chromosome:IWGSC:1B:612987377:613001478:1 gene:TraesCS1B02G379800 transcript:TraesCS1B02G379800.1 gene_biotype:protein_coding transcript_biotype:protein_coding;chromosome:IWGSC:1D:447528006:447534599:1 gene:TraesCS1D02G367600 transcript:TraesCS1D02G367600.1 gene_biotype:protein_coding transcript_biotype:protein_coding	NaN	3	56.9588	1.56959	full-UR-100Hum	0-UR-400Hum	NaN	NaN	NaN
full-UR-400Hum / full-UR-100Hum	TraesCS6B02G243600	0	TraesCS6B02G243600.1	TraesCS6B02G243600.1	0.650341	0.650341	0.0177711	0.0197342	30	NaN	pep	chromosome:IWGSC:6B:433272989:433275746:1 gene:TraesCS6B02G243600 transcript:TraesCS6B02G243600.1 gene_biotype:protein_coding transcript_biotype:protein_coding description:Methionine aminopeptidase [Source:UniProtKB/TrEMBL;Acc:A0A1D6AS20]	NaN	1	56.9539	1.56954	full-UR-400Hum	full-UR-100Hum	NaN	NaN	NaN
0-UR-100Hum / 0-UR-50Hum	TraesCS2B02G062500	0	TraesCS2B02G062500.1	TraesCS2B02G062500.1	0.650313	0.650313	0.00674205	0.00910973	36	NaN	pep	chromosome:IWGSC:2B:29759694:29761308:-1 gene:TraesCS2B02G062500 transcript:TraesCS2B02G062500.1 gene_biotype:protein_coding transcript_biotype:protein_coding	NaN	2	56.9509	1.56951	0-UR-100Hum	0-UR-50Hum	NaN	NaN	NaN
half-UR-50Hum / 0-UR-400Hum	TraesCS5D02G358300	0	TraesCS5D02G358300.1.cds1	TraesCS5D02G358300.1.cds1	0.650303	0.650303	0.0380465	0.0359894	22	NaN	pep	chromosome:IWGSC:5D:438456633:438457292:-1 gene:TraesCS5D02G358300 transcript:TraesCS5D02G358300.1 gene_biotype:protein_coding transcript_biotype:protein_coding	NaN	1	56.9498	1.5695	half-UR-50Hum	0-UR-400Hum	NaN	NaN	NaN
full-UR-NoHum / 0-UR-400Hum	TraesCS7A02G326800	AT3G26420	TraesCS7A02G326800.1;TraesCS7B02G227500.1;TraesCS7B02G227500.2;TraesCS7D02G323600.1	TraesCS7A02G326800.1;TraesCS7B02G227500.1;TraesCS7B02G227500.2;TraesCS7D02G323600.1	0.6503	0.6503	1.73777e-05	7.54842e-05	32	NaN	pep	chromosome:IWGSC:7A:474789006:474790310:-1 gene:TraesCS7A02G326800 transcript:TraesCS7A02G326800.1 gene_biotype:protein_coding transcript_biotype:protein_coding;chromosome:IWGSC:7B:427710938:427712168:-1 gene:TraesCS7B02G227500 transcript:TraesCS7B02G227500.1 gene_biotype:protein_coding transcript_biotype:protein_coding;chromosome:IWGSC:7B:427710938:427712168:-1 gene:TraesCS7B02G227500 transcript:TraesCS7B02G227500.2 gene_biotype:protein_coding transcript_biotype:protein_coding;chromosome:IWGSC:7D:413245870:413249112:-1 gene:TraesCS7D02G323600 transcript:TraesCS7D02G323600.1 gene_biotype:protein_coding transcript_biotype:protein_coding	NaN	2	56.9495	1.56949	full-UR-NoHum	0-UR-400Hum	NaN	NaN	NaN
full-UR-200Hum / 0-UR-NoHum	TraesCS7A02G434500	0	TraesCS7A02G434500.1.cds1	TraesCS7A02G434500.1.cds1	0.650294	0.650294	0.000211942	0.000560587	26	NaN	pep	chromosome:IWGSC:7A:628482675:628482986:1 gene:TraesCS7A02G434500 transcript:TraesCS7A02G434500.1 gene_biotype:protein_coding transcript_biotype:protein_coding description:Histone H4 [Source:UniProtKB/TrEMBL;Acc:A0A1D6BR46]	NaN	1	56.9488	1.56949	full-UR-200Hum	0-UR-NoHum	NaN	NaN	NaN
full-UR-100Hum / full-UR-NoHum	TraesCS1D02G074000	0	TraesCS1D02G074000.1	TraesCS1D02G074000.1	0.650279	0.650279	0.0368932	0.0351307	6	NaN	pep	chromosome:IWGSC:1D:55414474:55415870:-1 gene:TraesCS1D02G074000 transcript:TraesCS1D02G074000.1 gene_biotype:protein_coding transcript_biotype:protein_coding	NaN	1	56.9471	1.56947	full-UR-100Hum	full-UR-NoHum	NaN	NaN	NaN
full-UR-200Hum / full-UR-50Hum	TraesCS1B02G261800	AT1G54780	TraesCS1B02G261800.1	TraesCS1B02G261800.1	0.650261	0.650261	0.00829674	0.0107599	20	NaN	pep	chromosome:IWGSC:1B:460147019:460148466:-1 gene:TraesCS1B02G261800 transcript:TraesCS1B02G261800.1 gene_biotype:protein_coding transcript_biotype:protein_coding	NaN	1	56.9452	1.56945	full-UR-200Hum	full-UR-50Hum	NaN	NaN	NaN
half-UR-400Hum / 0-UR-NoHum	TraesCS3A02G319100	AT5G15070	TraesCS3A02G319100.1;TraesCS3B02G347000.1;TraesCS3D02G312200.1;TraesCS4A02G283200.1;TraesCS4B02G030400.1;TraesCS4B02G030400.2;TraesCS4D02G027800.1;TraesCS4D02G027800.2	TraesCS3A02G319100.1;TraesCS3B02G347000.1;TraesCS3D02G312200.1;TraesCS4A02G283200.1;TraesCS4B02G030400.1;TraesCS4B02G030400.2;TraesCS4D02G027800.1;TraesCS4D02G027800.2	0.650253	0.650253	0.053772	0.0472008	16	NaN	pep	chromosome:IWGSC:3A:561090306:561119817:1 gene:TraesCS3A02G319100 transcript:TraesCS3A02G319100.1 gene_biotype:protein_coding transcript_biotype:protein_coding description:Inositol hexakisphosphate and diphosphoinositol-pentakisphosphate kinase [Source:UniProtKB/TrEMBL;Acc:A0A341S894];chromosome:IWGSC:3B:556487647:556519303:-1 gene:TraesCS3B02G347000 transcript:TraesCS3B02G347000.1 gene_biotype:protein_coding transcript_biotype:protein_coding description:Inositol hexakisphosphate and diphosphoinositol-pentakisphosphate kinase [Source:UniProtKB/TrEMBL;Acc:A0A1D5W3L7];chromosome:IWGSC:3D:426845398:426880464:-1 gene:TraesCS3D02G312200 transcript:TraesCS3D02G312200.1 gene_biotype:protein_coding transcript_biotype:protein_coding description:Inositol hexakisphosphate and diphosphoinositol-pentakisphosphate kinase [Source:UniProtKB/TrEMBL;Acc:A0A341T6H0];chromosome:IWGSC:4A:590204204:590236213:-1 gene:TraesCS4A02G283200 transcript:TraesCS4A02G283200.1 gene_biotype:protein_coding transcript_biotype:protein_coding description:Inositol hexakisphosphate and diphosphoinositol-pentakisphosphate kinase [Source:UniProtKB/TrEMBL;Acc:A0A1D5X114];chromosome:IWGSC:4B:22837274:22859609:1 gene:TraesCS4B02G030400 transcript:TraesCS4B02G030400.1 gene_biotype:protein_coding transcript_biotype:protein_coding description:Inositol hexakisphosphate and diphosphoinositol-pentakisphosphate kinase [Source:UniProtKB/TrEMBL;Acc:A0A341TZI1];chromosome:IWGSC:4B:22840575:22859576:1 gene:TraesCS4B02G030400 transcript:TraesCS4B02G030400.2 gene_biotype:protein_coding transcript_biotype:protein_coding description:Inositol hexakisphosphate and diphosphoinositol-pentakisphosphate kinase [Source:UniProtKB/TrEMBL;Acc:A0A341TZI1];chromosome:IWGSC:4D:12432746:12454128:1 gene:TraesCS4D02G027800 transcript:TraesCS4D02G027800.1 gene_biotype:protein_coding transcript_biotype:protein_coding description:Inositol hexakisphosphate and diphosphoinositol-pentakisphosphate kinase [Source:UniProtKB/TrEMBL;Acc:W5EQ88];chromosome:IWGSC:4D:12435530:12452841:1 gene:TraesCS4D02G027800 transcript:TraesCS4D02G027800.2 gene_biotype:protein_coding transcript_biotype:protein_coding description:Inositol hexakisphosphate and diphosphoinositol-pentakisphosphate kinase [Source:UniProtKB/TrEMBL;Acc:W5EQ88]	NaN	1	56.9444	1.56944	half-UR-400Hum	0-UR-NoHum	NaN	NaN	NaN
full-UR-NoHum / half-UR-NoHum	TraesCS1A02G230400	AT2G47650	TraesCS1A02G230400.1;TraesCS1B02G243800.2;TraesCS1D02G231600.1	TraesCS1A02G230400.1;TraesCS1B02G243800.2;TraesCS1D02G231600.1	0.650249	0.650249	8.02802e-06	4.07377e-05	36	NaN	pep	chromosome:IWGSC:1A:403023006:403026917:1 gene:TraesCS1A02G230400 transcript:TraesCS1A02G230400.1 gene_biotype:protein_coding transcript_biotype:protein_coding;chromosome:IWGSC:1B:432821133:432824935:-1 gene:TraesCS1B02G243800 transcript:TraesCS1B02G243800.2 gene_biotype:protein_coding transcript_biotype:protein_coding;chromosome:IWGSC:1D:319932386:319936105:-1 gene:TraesCS1D02G231600 transcript:TraesCS1D02G231600.1 gene_biotype:protein_coding transcript_biotype:protein_coding	NaN	8	56.9439	1.56944	full-UR-NoHum	half-UR-NoHum	NaN	NaN	NaN
half-UR-100Hum / 0-UR-50Hum	TraesCS4B02G392600	AT5G05980	TraesCS4B02G392600.1;TraesCSU02G034000.1	TraesCS4B02G392600.1;TraesCSU02G034000.1	0.650237	0.650237	0.00158323	0.00284714	30	NaN	pep	chromosome:IWGSC:4B:667612956:667617800:-1 gene:TraesCS4B02G392600 transcript:TraesCS4B02G392600.1 gene_biotype:protein_coding transcript_biotype:protein_coding description:Folylpolyglutamate synthase [Source:UniProtKB/TrEMBL;Acc:A0A341ULE8];chromosome:IWGSC:Un:30022783:30028201:1 gene:TraesCSU02G034000 transcript:TraesCSU02G034000.1 gene_biotype:protein_coding transcript_biotype:protein_coding description:Folylpolyglutamate synthase [Source:UniProtKB/TrEMBL;Acc:A0A1D5XXQ2]	NaN	1	56.9426	1.56943	half-UR-100Hum	0-UR-50Hum	NaN	NaN	NaN
full-UR-100Hum / 0-UR-200Hum	TraesCS5A02G321300	AT5G51070	TraesCS5A02G321300.1;TraesCS5A02G321300.2;TraesCS5B02G321800.1	TraesCS5A02G321300.1;TraesCS5A02G321300.2;TraesCS5B02G321800.1	0.650236	0.650236	0.00013284	0.000384359	34	NaN	pep	chromosome:IWGSC:5A:534116863:534121908:-1 gene:TraesCS5A02G321300 transcript:TraesCS5A02G321300.1 gene_biotype:protein_coding transcript_biotype:protein_coding;chromosome:IWGSC:5A:534116863:534121908:-1 gene:TraesCS5A02G321300 transcript:TraesCS5A02G321300.2 gene_biotype:protein_coding transcript_biotype:protein_coding;chromosome:IWGSC:5B:506789185:506794186:-1 gene:TraesCS5B02G321800 transcript:TraesCS5B02G321800.1 gene_biotype:protein_coding transcript_biotype:protein_coding	NaN	8	56.9425	1.56942	full-UR-100Hum	0-UR-200Hum	NaN	NaN	NaN
