## Supplemental Table 1 for "Defining the molecular impacts of Humalite application on field-grown wheat (*Triticum aestivum* L.) using quantitative proteomics" (part 31 of 92)

### Sheet: SpecData_Candidates (continued)
Comparison (group1/group2)	Leading Protein	AGI	Group	ProteinGroups	AVG Log2 Ratio	Absolute AVG Log2 Ratio	Pvalue	Qvalue	# of Ratios	UniProtIds	Genes	ProteinDescriptions	ProteinNames	# Unique Total Peptides	% Change	Ratio	Condition Numerator	Condition Denominator	GO Cellular Component	GO Molecular Function	GO Biological Process
full-UR-50Hum / half-UR-400Hum	TraesCS2A02G255000	0	TraesCS2A02G255000.1;TraesCS2A02G255000.2;TraesCS2B02G267200.1;TraesCS2B02G267200.2;TraesCS2D02G255400.1;TraesCS2D02G255400.2	TraesCS2A02G255000.1;TraesCS2A02G255000.2;TraesCS2B02G267200.1;TraesCS2B02G267200.2;TraesCS2D02G255400.1;TraesCS2D02G255400.2	0.65022	0.65022	2.19988e-06	1.45353e-05	18	NaN	pep	chromosome:IWGSC:2A:389218699:389228764:-1 gene:TraesCS2A02G255000 transcript:TraesCS2A02G255000.1 gene_biotype:protein_coding transcript_biotype:protein_coding;chromosome:IWGSC:2A:389218680:389228764:-1 gene:TraesCS2A02G255000 transcript:TraesCS2A02G255000.2 gene_biotype:protein_coding transcript_biotype:protein_coding;chromosome:IWGSC:2B:359857823:359867498:1 gene:TraesCS2B02G267200 transcript:TraesCS2B02G267200.1 gene_biotype:protein_coding transcript_biotype:protein_coding;chromosome:IWGSC:2B:359857823:359867498:1 gene:TraesCS2B02G267200 transcript:TraesCS2B02G267200.2 gene_biotype:protein_coding transcript_biotype:protein_coding;chromosome:IWGSC:2D:308024295:308033679:-1 gene:TraesCS2D02G255400 transcript:TraesCS2D02G255400.1 gene_biotype:protein_coding transcript_biotype:protein_coding;chromosome:IWGSC:2D:308024295:308033679:-1 gene:TraesCS2D02G255400 transcript:TraesCS2D02G255400.2 gene_biotype:protein_coding transcript_biotype:protein_coding	NaN	4	56.9408	1.56941	full-UR-50Hum	half-UR-400Hum	NaN	NaN	NaN
full-UR-50Hum / 0-UR-50Hum	TraesCS7A02G195900	AT5G50110	TraesCS7A02G195900.1;TraesCS7B02G101600.1;TraesCS7D02G197400.1	TraesCS7A02G195900.1;TraesCS7B02G101600.1;TraesCS7D02G197400.1	0.650134	0.650134	0.000474173	0.00107373	36	NaN	pep	chromosome:IWGSC:7A:155647347:155657766:-1 gene:TraesCS7A02G195900 transcript:TraesCS7A02G195900.1 gene_biotype:protein_coding transcript_biotype:protein_coding;chromosome:IWGSC:7B:115561509:115564683:-1 gene:TraesCS7B02G101600 transcript:TraesCS7B02G101600.1 gene_biotype:protein_coding transcript_biotype:protein_coding;chromosome:IWGSC:7D:153774411:153783298:-1 gene:TraesCS7D02G197400 transcript:TraesCS7D02G197400.1 gene_biotype:protein_coding transcript_biotype:protein_coding	NaN	1	56.9313	1.56931	full-UR-50Hum	0-UR-50Hum	NaN	NaN	NaN
full-UR-50Hum / half-UR-NoHum	TraesCS5D02G193000	AT2G22740	TraesCS5D02G193000.2	TraesCS5D02G193000.2	0.650064	0.650064	0.000138241	0.000396833	28	NaN	pep	chromosome:IWGSC:5D:297150079:297154803:-1 gene:TraesCS5D02G193000 transcript:TraesCS5D02G193000.2 gene_biotype:protein_coding transcript_biotype:protein_coding	NaN	1	56.9238	1.56924	full-UR-50Hum	half-UR-NoHum	NaN	NaN	NaN
full-UR-100Hum / half-UR-50Hum	TraesCS7A02G400100	0	TraesCS7A02G400100.1.cds1	TraesCS7A02G400100.1.cds1	0.650054	0.650054	0.0162892	0.0184124	7	NaN	pep	chromosome:IWGSC:7A:580224660:580226975:1 gene:TraesCS7A02G400100 transcript:TraesCS7A02G400100.1 gene_biotype:protein_coding transcript_biotype:protein_coding	NaN	1	56.9227	1.56923	full-UR-100Hum	half-UR-50Hum	NaN	NaN	NaN
half-UR-50Hum / 0-UR-50Hum	TraesCS1B02G439600	AT5G52910	TraesCS1B02G439600.1;TraesCS1B02G439600.2;TraesCS1B02G439600.3;TraesCS1B02G439600.4;TraesCS1B02G439600.5;TraesCS1B02G439600.6;TraesCS1B02G439600.7;TraesCS1B02G439600.8;TraesCS1B02G439600.9;TraesCS1D02G416900.1;TraesCS1D02G416900.2;TraesCS1D02G416900.3;TraesCS1D02G416900.4;TraesCS1D02G416900.5;TraesCS1D02G416900.6;TraesCS1D02G416900.7	TraesCS1B02G439600.1;TraesCS1B02G439600.2;TraesCS1B02G439600.3;TraesCS1B02G439600.4;TraesCS1B02G439600.5;TraesCS1B02G439600.6;TraesCS1B02G439600.7;TraesCS1B02G439600.8;TraesCS1B02G439600.9;TraesCS1D02G416900.1;TraesCS1D02G416900.2;TraesCS1D02G416900.3;TraesCS1D02G416900.4;TraesCS1D02G416900.5;TraesCS1D02G416900.6;TraesCS1D02G416900.7	0.650027	0.650027	3.7332e-06	2.21076e-05	24	NaN	pep	chromosome:IWGSC:1B:661496445:661507957:-1 gene:TraesCS1B02G439600 transcript:TraesCS1B02G439600.1 gene_biotype:protein_coding transcript_biotype:protein_coding description:timeless family protein [Source:Projected from Arabidopsis thaliana (AT5G52910) TAIR;Acc:AT5G52910];chromosome:IWGSC:1B:661496445:661507030:-1 gene:TraesCS1B02G439600 transcript:TraesCS1B02G439600.2 gene_biotype:protein_coding transcript_biotype:protein_coding description:timeless family protein [Source:Projected from Arabidopsis thaliana (AT5G52910) TAIR;Acc:AT5G52910];chromosome:IWGSC:1B:661496445:661507030:-1 gene:TraesCS1B02G439600 transcript:TraesCS1B02G439600.3 gene_biotype:protein_coding transcript_biotype:protein_coding description:timeless family protein [Source:Projected from Arabidopsis thaliana (AT5G52910) TAIR;Acc:AT5G52910];chromosome:IWGSC:1B:661496445:661507030:-1 gene:TraesCS1B02G439600 transcript:TraesCS1B02G439600.4 gene_biotype:protein_coding transcript_biotype:protein_coding description:timeless family protein [Source:Projected from Arabidopsis thaliana (AT5G52910) TAIR;Acc:AT5G52910];chromosome:IWGSC:1B:661496445:661507030:-1 gene:TraesCS1B02G439600 transcript:TraesCS1B02G439600.5 gene_biotype:protein_coding transcript_biotype:protein_coding description:timeless family protein [Source:Projected from Arabidopsis thaliana (AT5G52910) TAIR;Acc:AT5G52910];chromosome:IWGSC:1B:661496445:661507078:-1 gene:TraesCS1B02G439600 transcript:TraesCS1B02G439600.6 gene_biotype:protein_coding transcript_biotype:protein_coding description:timeless family protein [Source:Projected from Arabidopsis thaliana (AT5G52910) TAIR;Acc:AT5G52910];chromosome:IWGSC:1B:661496445:661507957:-1 gene:TraesCS1B02G439600 transcript:TraesCS1B02G439600.7 gene_biotype:protein_coding transcript_biotype:protein_coding description:timeless family protein [Source:Projected from Arabidopsis thaliana (AT5G52910) TAIR;Acc:AT5G52910];chromosome:IWGSC:1B:661496445:661507957:-1 gene:TraesCS1B02G439600 transcript:TraesCS1B02G439600.8 gene_biotype:protein_coding transcript_biotype:protein_coding description:timeless family protein [Source:Projected from Arabidopsis thaliana (AT5G52910) TAIR;Acc:AT5G52910];chromosome:IWGSC:1B:661500486:661507957:-1 gene:TraesCS1B02G439600 transcript:TraesCS1B02G439600.9 gene_biotype:protein_coding transcript_biotype:protein_coding description:timeless family protein [Source:Projected from Arabidopsis thaliana (AT5G52910) TAIR;Acc:AT5G52910];chromosome:IWGSC:1D:475490894:475501915:-1 gene:TraesCS1D02G416900 transcript:TraesCS1D02G416900.1 gene_biotype:protein_coding transcript_biotype:protein_coding description:timeless family protein [Source:Projected from Arabidopsis thaliana (AT5G52910) TAIR;Acc:AT5G52910];chromosome:IWGSC:1D:475490894:475501915:-1 gene:TraesCS1D02G416900 transcript:TraesCS1D02G416900.2 gene_biotype:protein_coding transcript_biotype:protein_coding description:timeless family protein [Source:Projected from Arabidopsis thaliana (AT5G52910) TAIR;Acc:AT5G52910];chromosome:IWGSC:1D:475490894:475501915:-1 gene:TraesCS1D02G416900 transcript:TraesCS1D02G416900.3 gene_biotype:protein_coding transcript_biotype:protein_coding description:timeless family protein [Source:Projected from Arabidopsis thaliana (AT5G52910) TAIR;Acc:AT5G52910];chromosome:IWGSC:1D:475490894:475501915:-1 gene:TraesCS1D02G416900 transcript:TraesCS1D02G416900.4 gene_biotype:protein_coding transcript_biotype:protein_coding description:timeless family protein [Source:Projected from Arabidopsis thaliana (AT5G52910) TAIR;Acc:AT5G52910];chromosome:IWGSC:1D:475490894:475501915:-1 gene:TraesCS1D02G416900 transcript:TraesCS1D02G416900.5 gene_biotype:protein_coding transcript_biotype:protein_coding description:timeless family protein [Source:Projected from Arabidopsis thaliana (AT5G52910) TAIR;Acc:AT5G52910];chromosome:IWGSC:1D:475490894:475501915:-1 gene:TraesCS1D02G416900 transcript:TraesCS1D02G416900.6 gene_biotype:protein_coding transcript_biotype:protein_coding description:timeless family protein [Source:Projected from Arabidopsis thaliana (AT5G52910) TAIR;Acc:AT5G52910];chromosome:IWGSC:1D:475494254:475501915:-1 gene:TraesCS1D02G416900 transcript:TraesCS1D02G416900.7 gene_biotype:protein_coding transcript_biotype:protein_coding description:timeless family protein [Source:Projected from Arabidopsis thaliana (AT5G52910) TAIR;Acc:AT5G52910]	NaN	3	56.9198	1.5692	half-UR-50Hum	0-UR-50Hum	NaN	NaN	NaN
0-UR-50Hum / 0-UR-NoHum	TraesCS6A02G296000	AT1G24610	TraesCS6A02G296000.1;TraesCS6B02G325900.1;TraesCS6D02G276400.1	TraesCS6A02G296000.1;TraesCS6B02G325900.1;TraesCS6D02G276400.1	0.649975	0.649975	0.00429696	0.00635304	34	NaN	pep	chromosome:IWGSC:6A:529564662:529568102:1 gene:TraesCS6A02G296000 transcript:TraesCS6A02G296000.1 gene_biotype:protein_coding transcript_biotype:protein_coding;chromosome:IWGSC:6B:575326614:575330291:1 gene:TraesCS6B02G325900 transcript:TraesCS6B02G325900.1 gene_biotype:protein_coding transcript_biotype:protein_coding;chromosome:IWGSC:6D:385228420:385232838:1 gene:TraesCS6D02G276400 transcript:TraesCS6D02G276400.1 gene_biotype:protein_coding transcript_biotype:protein_coding	NaN	2	56.914	1.56914	0-UR-50Hum	0-UR-NoHum	NaN	NaN	NaN
full-UR-50Hum / full-UR-NoHum	TraesCS5A02G375000	AT5G46180	TraesCS5A02G375000.1;TraesCS5B02G376900.1;TraesCS5D02G384500.1;TraesCS5D02G384500.2	TraesCS5A02G375000.1;TraesCS5B02G376900.1;TraesCS5D02G384500.1;TraesCS5D02G384500.2	0.649972	0.649972	9.07924e-05	0.000283145	28	NaN	pep	chromosome:IWGSC:5A:573039922:573045194:1 gene:TraesCS5A02G375000 transcript:TraesCS5A02G375000.1 gene_biotype:protein_coding transcript_biotype:protein_coding description:Ornithine aminotransferase [Source:UniProtKB/TrEMBL;Acc:A0A1D5YCD9];chromosome:IWGSC:5B:554725429:554730159:1 gene:TraesCS5B02G376900 transcript:TraesCS5B02G376900.1 gene_biotype:protein_coding transcript_biotype:protein_coding description:Ornithine aminotransferase [Source:UniProtKB/TrEMBL;Acc:W5F8D1];chromosome:IWGSC:5D:453986700:453991851:1 gene:TraesCS5D02G384500 transcript:TraesCS5D02G384500.1 gene_biotype:protein_coding transcript_biotype:protein_coding description:Ornithine aminotransferase [Source:UniProtKB/TrEMBL;Acc:A0A1D5ZVB4];chromosome:IWGSC:5D:453986700:453991851:1 gene:TraesCS5D02G384500 transcript:TraesCS5D02G384500.2 gene_biotype:protein_coding transcript_biotype:protein_coding description:Ornithine aminotransferase [Source:UniProtKB/TrEMBL;Acc:A0A1D5ZVB4]	NaN	2	56.9138	1.56914	full-UR-50Hum	full-UR-NoHum	NaN	NaN	NaN
0-UR-200Hum / 0-UR-100Hum	TraesCS5A02G469300	AT3G56340	TraesCS5A02G469300.1	TraesCS5A02G469300.1	0.649938	0.649938	0.0001549	0.000435325	36	NaN	pep	chromosome:IWGSC:5A:646347687:646349970:1 gene:TraesCS5A02G469300 transcript:TraesCS5A02G469300.1 gene_biotype:protein_coding transcript_biotype:protein_coding description:40S ribosomal protein S26 [Source:UniProtKB/TrEMBL;Acc:A0A1D5YGL3]	NaN	6	56.91	1.5691	0-UR-200Hum	0-UR-100Hum	NaN	NaN	NaN
half-UR-50Hum / 0-UR-50Hum	TraesCS2D02G443500	AT1G32160	TraesCS2D02G443500.1	TraesCS2D02G443500.1	0.649922	0.649922	7.39475e-09	1.69151e-07	36	NaN	pep	chromosome:IWGSC:2D:554431153:554434208:1 gene:TraesCS2D02G443500 transcript:TraesCS2D02G443500.1 gene_biotype:protein_coding transcript_biotype:protein_coding	NaN	8	56.9083	1.56908	half-UR-50Hum	0-UR-50Hum	NaN	NaN	NaN
half-UR-400Hum / half-UR-200Hum	TraesCS1B02G088300	0	TraesCS1B02G088300.1	TraesCS1B02G088300.1	0.649907	0.649907	0.00286109	0.00458054	14	NaN	pep	chromosome:IWGSC:1B:84519190:84521034:-1 gene:TraesCS1B02G088300 transcript:TraesCS1B02G088300.1 gene_biotype:protein_coding transcript_biotype:protein_coding	NaN	1	56.9067	1.56907	half-UR-400Hum	half-UR-200Hum	NaN	NaN	NaN
full-UR-400Hum / full-UR-100Hum	TraesCS7B02G232300	AT5G53140	TraesCS7B02G232300.1	TraesCS7B02G232300.1	0.649904	0.649904	0.0350472	0.0337405	16	NaN	pep	chromosome:IWGSC:7B:435673774:435678772:-1 gene:TraesCS7B02G232300 transcript:TraesCS7B02G232300.1 gene_biotype:protein_coding transcript_biotype:protein_coding	NaN	2	56.9064	1.56906	full-UR-400Hum	full-UR-100Hum	NaN	NaN	NaN
half-UR-400Hum / 0-UR-200Hum	TraesCS5A02G078900	AT3G46560	TraesCS5A02G078900.1;TraesCS5B02G087200.1;TraesCS5D02G093400.1	TraesCS5A02G078900.1;TraesCS5B02G087200.1;TraesCS5D02G093400.1	0.649901	0.649901	0.0067759	0.00914656	36	NaN	pep	chromosome:IWGSC:5A:97563844:97565491:-1 gene:TraesCS5A02G078900 transcript:TraesCS5A02G078900.1 gene_biotype:protein_coding transcript_biotype:protein_coding description:Mitochondrial import inner membrane translocase subunit TIM9 [Source:Projected from Arabidopsis thaliana (AT3G46560) UniProtKB/Swiss-Prot;Acc:Q9XGX9];chromosome:IWGSC:5B:111681381:111683396:-1 gene:TraesCS5B02G087200 transcript:TraesCS5B02G087200.1 gene_biotype:protein_coding transcript_biotype:protein_coding description:Mitochondrial import inner membrane translocase subunit TIM9 [Source:Projected from Arabidopsis thaliana (AT3G46560) UniProtKB/Swiss-Prot;Acc:Q9XGX9];chromosome:IWGSC:5D:102276133:102278283:-1 gene:TraesCS5D02G093400 transcript:TraesCS5D02G093400.1 gene_biotype:protein_coding transcript_biotype:protein_coding description:Mitochondrial import inner membrane translocase subunit TIM9 [Source:Projected from Arabidopsis thaliana (AT3G46560) UniProtKB/Swiss-Prot;Acc:Q9XGX9]	NaN	1	56.9061	1.56906	half-UR-400Hum	0-UR-200Hum	NaN	NaN	NaN
half-UR-100Hum / 0-UR-NoHum	TraesCS5D02G446300	AT5G02870	TraesCS5D02G446300.1;TraesCS5D02G446300.2	TraesCS5D02G446300.1;TraesCS5D02G446300.2	0.649901	0.649901	0.000350186	0.000841141	28	NaN	pep	chromosome:IWGSC:5D:496586892:496589669:-1 gene:TraesCS5D02G446300 transcript:TraesCS5D02G446300.1 gene_biotype:protein_coding transcript_biotype:protein_coding;chromosome:IWGSC:5D:496586892:496589669:-1 gene:TraesCS5D02G446300 transcript:TraesCS5D02G446300.2 gene_biotype:protein_coding transcript_biotype:protein_coding	NaN	1	56.906	1.56906	half-UR-100Hum	0-UR-NoHum	NaN	NaN	NaN
0-UR-400Hum / 0-UR-50Hum	TraesCS3A02G526000	0	TraesCS3A02G526000.1;TraesCS3B02G593200.1;TraesCS3D02G531200.1;TraesCS3D02G531200.2	TraesCS3A02G526000.1;TraesCS3B02G593200.1;TraesCS3D02G531200.1;TraesCS3D02G531200.2	0.649895	0.649895	0.0346411	0.0334288	34	NaN	pep	chromosome:IWGSC:3A:739733689:739738077:-1 gene:TraesCS3A02G526000 transcript:TraesCS3A02G526000.1 gene_biotype:protein_coding transcript_biotype:protein_coding;chromosome:IWGSC:3B:816691028:816692077:-1 gene:TraesCS3B02G593200 transcript:TraesCS3B02G593200.1 gene_biotype:protein_coding transcript_biotype:protein_coding;chromosome:IWGSC:3D:607309149:607313924:-1 gene:TraesCS3D02G531200 transcript:TraesCS3D02G531200.1 gene_biotype:protein_coding transcript_biotype:protein_coding;chromosome:IWGSC:3D:607309149:607313924:-1 gene:TraesCS3D02G531200 transcript:TraesCS3D02G531200.2 gene_biotype:protein_coding transcript_biotype:protein_coding	NaN	3	56.9054	1.56905	0-UR-400Hum	0-UR-50Hum	NaN	NaN	NaN
full-UR-NoHum / half-UR-NoHum	TraesCS5B02G399800	0	TraesCS5B02G399800.1.cds1	TraesCS5B02G399800.1.cds1	0.649867	0.649867	0.00296673	0.00471604	34	NaN	pep	chromosome:IWGSC:5B:577226107:577229122:1 gene:TraesCS5B02G399800 transcript:TraesCS5B02G399800.1 gene_biotype:protein_coding transcript_biotype:protein_coding description:UDP-glucose 6-dehydrogenase [Source:UniProtKB/TrEMBL;Acc:W5FDW8]	NaN	1	56.9024	1.56902	full-UR-NoHum	half-UR-NoHum	NaN	NaN	NaN
full-UR-50Hum / half-UR-100Hum	TraesCS3A02G276400	AT2G19870	TraesCS3A02G276400.1;TraesCS3A02G276400.2;TraesCS3B02G310400.1;TraesCS3D02G276500.1	TraesCS3A02G276400.1;TraesCS3A02G276400.2;TraesCS3B02G310400.1;TraesCS3D02G276500.1	0.649829	0.649829	0.0342932	0.0331671	24	NaN	pep	chromosome:IWGSC:3A:506432801:506438509:1 gene:TraesCS3A02G276400 transcript:TraesCS3A02G276400.1 gene_biotype:protein_coding transcript_biotype:protein_coding;chromosome:IWGSC:3A:506432774:506438509:1 gene:TraesCS3A02G276400 transcript:TraesCS3A02G276400.2 gene_biotype:protein_coding transcript_biotype:protein_coding;chromosome:IWGSC:3B:499164658:499168273:1 gene:TraesCS3B02G310400 transcript:TraesCS3B02G310400.1 gene_biotype:protein_coding transcript_biotype:protein_coding;chromosome:IWGSC:3D:383534257:383536361:1 gene:TraesCS3D02G276500 transcript:TraesCS3D02G276500.1 gene_biotype:protein_coding transcript_biotype:protein_coding	NaN	3	56.8982	1.56898	full-UR-50Hum	half-UR-100Hum	NaN	NaN	NaN
0-UR-200Hum / 0-UR-100Hum	TraesCS2B02G126500	AT1G02780	TraesCS2B02G126500.1	TraesCS2B02G126500.1	0.649804	0.649804	0.000267932	0.000678028	36	NaN	pep	chromosome:IWGSC:2B:94925484:94928169:1 gene:TraesCS2B02G126500 transcript:TraesCS2B02G126500.1 gene_biotype:protein_coding transcript_biotype:protein_coding description:Ribosomal protein L19 [Source:UniProtKB/TrEMBL;Acc:A0A1D5U8V3]	NaN	7	56.8955	1.56896	0-UR-200Hum	0-UR-100Hum	NaN	NaN	NaN
full-UR-100Hum / half-UR-200Hum	TraesCS5A02G096600	AT4G03115	TraesCS5A02G096600.1	TraesCS5A02G096600.1	0.649683	0.649683	0.0561512	0.04883	29	NaN	pep	chromosome:IWGSC:5A:136393649:136396299:1 gene:TraesCS5A02G096600 transcript:TraesCS5A02G096600.1 gene_biotype:protein_coding transcript_biotype:protein_coding	NaN	1	56.8823	1.56882	full-UR-100Hum	half-UR-200Hum	NaN	NaN	NaN
0-UR-100Hum / 0-UR-NoHum	TraesCS7D02G242500	AT4G26690	TraesCS7D02G242500.1;TraesCS7D02G242500.2	TraesCS7D02G242500.1;TraesCS7D02G242500.2	0.649671	0.649671	6.48936e-05	0.000216632	34	NaN	pep	chromosome:IWGSC:7D:207545957:207551155:1 gene:TraesCS7D02G242500 transcript:TraesCS7D02G242500.1 gene_biotype:protein_coding transcript_biotype:protein_coding;chromosome:IWGSC:7D:207546071:207551155:1 gene:TraesCS7D02G242500 transcript:TraesCS7D02G242500.2 gene_biotype:protein_coding transcript_biotype:protein_coding	NaN	5	56.8811	1.56881	0-UR-100Hum	0-UR-NoHum	NaN	NaN	NaN
half-UR-50Hum / 0-UR-100Hum	TraesCS6A02G173700	AT4G34230	TraesCS6A02G173700.1;TraesCS6B02G201600.1;TraesCS6D02G162800.1	TraesCS6A02G173700.1;TraesCS6B02G201600.1;TraesCS6D02G162800.1	0.649663	0.649663	0.00108694	0.00209997	36	NaN	pep	chromosome:IWGSC:6A:186991561:186995720:1 gene:TraesCS6A02G173700 transcript:TraesCS6A02G173700.1 gene_biotype:protein_coding transcript_biotype:protein_coding;chromosome:IWGSC:6B:245974271:245978078:1 gene:TraesCS6B02G201600 transcript:TraesCS6B02G201600.1 gene_biotype:protein_coding transcript_biotype:protein_coding;chromosome:IWGSC:6D:141926253:141931087:1 gene:TraesCS6D02G162800 transcript:TraesCS6D02G162800.1 gene_biotype:protein_coding transcript_biotype:protein_coding description:Cinnamyl alcohol dehydrogenase [Source:UniProtKB/TrEMBL;Acc:D7PGW0]	NaN	3	56.8801	1.5688	half-UR-50Hum	0-UR-100Hum	NaN	NaN	NaN
full-UR-100Hum / 0-UR-50Hum	TraesCS5B02G300800	AT3G61440	TraesCS5B02G300800.1	TraesCS5B02G300800.1	0.64959	0.64959	0.000464639	0.00105648	34	NaN	pep	chromosome:IWGSC:5B:485902954:485906627:1 gene:TraesCS5B02G300800 transcript:TraesCS5B02G300800.1 gene_biotype:protein_coding transcript_biotype:protein_coding description:Cysteine synthase [Source:UniProtKB/TrEMBL;Acc:D6QX85]	NaN	1	56.8722	1.56872	full-UR-100Hum	0-UR-50Hum	NaN	NaN	NaN
full-UR-400Hum / 0-UR-50Hum	TraesCS5A02G015100	AT5G49555	TraesCS5A02G015100.1;TraesCS5B02G013300.1;TraesCS5D02G021000.1;TraesCS5D02G021000.2	TraesCS5A02G015100.1;TraesCS5B02G013300.1;TraesCS5D02G021000.1;TraesCS5D02G021000.2	0.649524	0.649524	0.0022113	0.0037229	28	NaN	pep	chromosome:IWGSC:5A:10541023:10546228:1 gene:TraesCS5A02G015100 transcript:TraesCS5A02G015100.1 gene_biotype:protein_coding transcript_biotype:protein_coding;chromosome:IWGSC:5B:13186558:13191510:1 gene:TraesCS5B02G013300 transcript:TraesCS5B02G013300.1 gene_biotype:protein_coding transcript_biotype:protein_coding;chromosome:IWGSC:5D:13726961:13732036:1 gene:TraesCS5D02G021000 transcript:TraesCS5D02G021000.1 gene_biotype:protein_coding transcript_biotype:protein_coding;chromosome:IWGSC:5D:13727883:13732036:1 gene:TraesCS5D02G021000 transcript:TraesCS5D02G021000.2 gene_biotype:protein_coding transcript_biotype:protein_coding	NaN	3	56.8651	1.56865	full-UR-400Hum	0-UR-50Hum	NaN	NaN	NaN
full-UR-100Hum / half-UR-NoHum	TraesCS7A02G204300	0	TraesCS7A02G204300.1.cds1;TraesCS7A02G204700.1.cds1	TraesCS7A02G204300.1.cds1;TraesCS7A02G204700.1.cds1	0.64947	0.64947	3.55359e-09	9.57506e-08	34	NaN	pep	chromosome:IWGSC:7A:166486351:166493187:-1 gene:TraesCS7A02G204300 transcript:TraesCS7A02G204300.1 gene_biotype:protein_coding transcript_biotype:protein_coding;chromosome:IWGSC:7A:166868319:166872332:1 gene:TraesCS7A02G204700 transcript:TraesCS7A02G204700.1 gene_biotype:protein_coding transcript_biotype:protein_coding	NaN	1	56.8592	1.56859	full-UR-100Hum	half-UR-NoHum	NaN	NaN	NaN
full-UR-50Hum / 0-UR-200Hum	TraesCS4B02G393000	0	TraesCS4B02G393000.1;TraesCS5A02G554600.1;TraesCSU02G033600.1	TraesCS4B02G393000.1;TraesCS5A02G554600.1;TraesCSU02G033600.1	0.649461	0.649461	0.0182786	0.0201893	32	NaN	pep	chromosome:IWGSC:4B:667682904:667685296:-1 gene:TraesCS4B02G393000 transcript:TraesCS4B02G393000.1 gene_biotype:protein_coding transcript_biotype:protein_coding;chromosome:IWGSC:5A:706427023:706429950:1 gene:TraesCS5A02G554600 transcript:TraesCS5A02G554600.1 gene_biotype:protein_coding transcript_biotype:protein_coding;chromosome:IWGSC:Un:29911971:29914205:1 gene:TraesCSU02G033600 transcript:TraesCSU02G033600.1 gene_biotype:protein_coding transcript_biotype:protein_coding	NaN	1	56.8582	1.56858	full-UR-50Hum	0-UR-200Hum	NaN	NaN	NaN
half-UR-400Hum / half-UR-100Hum	TraesCS5B02G399800	0	TraesCS5B02G399800.1.cds1	TraesCS5B02G399800.1.cds1	0.649452	0.649452	0.00305065	0.00482384	34	NaN	pep	chromosome:IWGSC:5B:577226107:577229122:1 gene:TraesCS5B02G399800 transcript:TraesCS5B02G399800.1 gene_biotype:protein_coding transcript_biotype:protein_coding description:UDP-glucose 6-dehydrogenase [Source:UniProtKB/TrEMBL;Acc:W5FDW8]	NaN	1	56.8573	1.56857	half-UR-400Hum	half-UR-100Hum	NaN	NaN	NaN
full-UR-100Hum / half-UR-NoHum	TraesCS5A02G487100	AT3G09210	TraesCS5A02G487100.1;TraesCS5B02G500900.1;TraesCS5D02G501300.1	TraesCS5A02G487100.1;TraesCS5B02G500900.1;TraesCS5D02G501300.1	0.649448	0.649448	9.88909e-07	7.7528e-06	30	NaN	pep	chromosome:IWGSC:5A:657490411:657493777:1 gene:TraesCS5A02G487100 transcript:TraesCS5A02G487100.1 gene_biotype:protein_coding transcript_biotype:protein_coding description:AT3g09210/F3L24_8 [Source:Projected from Arabidopsis thaliana (AT3G09210) UniProtKB/TrEMBL;Acc:Q94AA3];chromosome:IWGSC:5B:668195564:668198547:1 gene:TraesCS5B02G500900 transcript:TraesCS5B02G500900.1 gene_biotype:protein_coding transcript_biotype:protein_coding description:AT3g09210/F3L24_8 [Source:Projected from Arabidopsis thaliana (AT3G09210) UniProtKB/TrEMBL;Acc:Q94AA3];chromosome:IWGSC:5D:529355329:529357345:1 gene:TraesCS5D02G501300 transcript:TraesCS5D02G501300.1 gene_biotype:protein_coding transcript_biotype:protein_coding description:AT3g09210/F3L24_8 [Source:Projected from Arabidopsis thaliana (AT3G09210) UniProtKB/TrEMBL;Acc:Q94AA3]	NaN	1	56.8568	1.56857	full-UR-100Hum	half-UR-NoHum	NaN	NaN	NaN
half-UR-400Hum / half-UR-100Hum	TraesCS5B02G484700	AT5G19220	TraesCS5B02G484700.1	TraesCS5B02G484700.1	0.649438	0.649438	0.00173184	0.00305981	16	NaN	pep	chromosome:IWGSC:5B:656228370:656233066:1 gene:TraesCS5B02G484700 transcript:TraesCS5B02G484700.1 gene_biotype:protein_coding transcript_biotype:protein_coding description:Glucose-1-phosphate adenylyltransferase [Source:UniProtKB/TrEMBL;Acc:A0A1D5YX23]	NaN	1	56.8557	1.56856	half-UR-400Hum	half-UR-100Hum	NaN	NaN	NaN
half-UR-50Hum / 0-UR-50Hum	TraesCS1A02G297900	AT2G40380	TraesCS1A02G297900.1.cds1;TraesCS1B02G307400.1.cds1;TraesCS1D02G293300.1.cds1	TraesCS1A02G297900.1.cds1;TraesCS1B02G307400.1.cds1;TraesCS1D02G293300.1.cds1	0.6494	0.6494	0.00511274	0.00730621	34	NaN	pep	chromosome:IWGSC:1A:493201602:493202834:1 gene:TraesCS1A02G297900 transcript:TraesCS1A02G297900.1 gene_biotype:protein_coding transcript_biotype:protein_coding description:PRA1 family protein [Source:UniProtKB/TrEMBL;Acc:A0A1D6RDG1];chromosome:IWGSC:1B:530463326:530464596:1 gene:TraesCS1B02G307400 transcript:TraesCS1B02G307400.1 gene_biotype:protein_coding transcript_biotype:protein_coding description:PRA1 family protein [Source:UniProtKB/TrEMBL;Acc:A0A1D5S883];chromosome:IWGSC:1D:392147274:392148662:-1 gene:TraesCS1D02G293300 transcript:TraesCS1D02G293300.1 gene_biotype:protein_coding transcript_biotype:protein_coding description:PRA1 family protein [Source:UniProtKB/TrEMBL;Acc:A0A341PXA2]	NaN	1	56.8516	1.56852	half-UR-50Hum	0-UR-50Hum	NaN	NaN	NaN
0-UR-50Hum / 0-UR-NoHum	TraesCS7A02G262400	0	TraesCS7A02G262400.1	TraesCS7A02G262400.1	0.649379	0.649379	0.011379	0.0138434	34	NaN	pep	chromosome:IWGSC:7A:258369332:258371860:1 gene:TraesCS7A02G262400 transcript:TraesCS7A02G262400.1 gene_biotype:protein_coding transcript_biotype:protein_coding	NaN	3	56.8493	1.56849	0-UR-50Hum	0-UR-NoHum	NaN	NaN	NaN
half-UR-200Hum / 0-UR-400Hum	TraesCS1D02G197400	AT2G35490	TraesCS1D02G197400.1	TraesCS1D02G197400.1	0.649342	0.649342	0.0240826	0.0251254	34	NaN	pep	chromosome:IWGSC:1D:278512124:278514657:1 gene:TraesCS1D02G197400 transcript:TraesCS1D02G197400.1 gene_biotype:protein_coding transcript_biotype:protein_coding	NaN	1	56.8453	1.56845	half-UR-200Hum	0-UR-400Hum	NaN	NaN	NaN
0-UR-400Hum / 0-UR-NoHum	TraesCS3A02G509000	AT1G76760	TraesCS3A02G509000.1	TraesCS3A02G509000.1	0.649303	0.649303	3.65636e-05	0.000136615	32	NaN	pep	chromosome:IWGSC:3A:729948037:729950793:1 gene:TraesCS3A02G509000 transcript:TraesCS3A02G509000.1 gene_biotype:protein_coding transcript_biotype:protein_coding	NaN	4	56.8411	1.56841	0-UR-400Hum	0-UR-NoHum	NaN	NaN	NaN
full-UR-50Hum / half-UR-400Hum	TraesCS4A02G203400	AT4G09350	TraesCS4A02G203400.1;TraesCS4B02G107300.1;TraesCS4B02G107300.2;TraesCS4D02G104200.1	TraesCS4A02G203400.1;TraesCS4B02G107300.1;TraesCS4B02G107300.2;TraesCS4D02G104200.1	0.649291	0.649291	0.00156223	0.0028165	36	NaN	pep	chromosome:IWGSC:4A:494009793:494010921:-1 gene:TraesCS4A02G203400 transcript:TraesCS4A02G203400.1 gene_biotype:protein_coding transcript_biotype:protein_coding description:NAD(P)H-quinone oxidoreductase subunit T, chloroplastic [Source:Projected from Arabidopsis thaliana (AT4G09350) UniProtKB/Swiss-Prot;Acc:Q9SMS0];chromosome:IWGSC:4B:117057323:117058513:-1 gene:TraesCS4B02G107300 transcript:TraesCS4B02G107300.1 gene_biotype:protein_coding transcript_biotype:protein_coding description:NAD(P)H-quinone oxidoreductase subunit T, chloroplastic [Source:Projected from Arabidopsis thaliana (AT4G09350) UniProtKB/Swiss-Prot;Acc:Q9SMS0];chromosome:IWGSC:4B:117057323:117058549:-1 gene:TraesCS4B02G107300 transcript:TraesCS4B02G107300.2 gene_biotype:protein_coding transcript_biotype:protein_coding description:NAD(P)H-quinone oxidoreductase subunit T, chloroplastic [Source:Projected from Arabidopsis thaliana (AT4G09350) UniProtKB/Swiss-Prot;Acc:Q9SMS0];chromosome:IWGSC:4D:82730421:82731619:-1 gene:TraesCS4D02G104200 transcript:TraesCS4D02G104200.1 gene_biotype:protein_coding transcript_biotype:protein_coding description:NAD(P)H-quinone oxidoreductase subunit T, chloroplastic [Source:Projected from Arabidopsis thaliana (AT4G09350) UniProtKB/Swiss-Prot;Acc:Q9SMS0]	NaN	2	56.8397	1.5684	full-UR-50Hum	half-UR-400Hum	NaN	NaN	NaN
full-UR-400Hum / 0-UR-100Hum	TraesCS7A02G319100	0	TraesCS7A02G319100.1;TraesCS7B02G219900.1;TraesCS7D02G315600.1	TraesCS7A02G319100.1;TraesCS7B02G219900.1;TraesCS7D02G315600.1	0.649278	0.649278	0.00972699	0.0122133	14	NaN	pep	chromosome:IWGSC:7A:459460510:459462059:-1 gene:TraesCS7A02G319100 transcript:TraesCS7A02G319100.1 gene_biotype:protein_coding transcript_biotype:protein_coding description:Peroxidase [Source:UniProtKB/TrEMBL;Acc:A0A341XZ11];chromosome:IWGSC:7B:411341258:411342767:-1 gene:TraesCS7B02G219900 transcript:TraesCS7B02G219900.1 gene_biotype:protein_coding transcript_biotype:protein_coding description:Peroxidase [Source:UniProtKB/TrEMBL;Acc:A0A1D6CB10];chromosome:IWGSC:7D:401716153:401717655:-1 gene:TraesCS7D02G315600 transcript:TraesCS7D02G315600.1 gene_biotype:protein_coding transcript_biotype:protein_coding description:Peroxidase [Source:UniProtKB/TrEMBL;Acc:W5I3E3]	NaN	1	56.8383	1.56838	full-UR-400Hum	0-UR-100Hum	NaN	NaN	NaN
full-UR-200Hum / 0-UR-50Hum	TraesCS7D02G019200	0	TraesCS7D02G019200.1	TraesCS7D02G019200.1	0.649243	0.649243	0.0421681	0.0390243	28	NaN	pep	chromosome:IWGSC:7D:8380244:8381995:-1 gene:TraesCS7D02G019200 transcript:TraesCS7D02G019200.1 gene_biotype:protein_coding transcript_biotype:protein_coding description:Glycosyltransferase [Source:UniProtKB/TrEMBL;Acc:A0A1D6D0U8]	NaN	1	56.8346	1.56835	full-UR-200Hum	0-UR-50Hum	NaN	NaN	NaN
full-UR-200Hum / full-UR-50Hum	TraesCS1A02G234400	AT3G57190	TraesCS1A02G234400.1;TraesCS1B02G249100.2;TraesCS1D02G237600.1	TraesCS1A02G234400.1;TraesCS1B02G249100.2;TraesCS1D02G237600.1	0.6492	0.6492	0.0153046	0.0175275	22	NaN	pep	chromosome:IWGSC:1A:409835900:409838736:-1 gene:TraesCS1A02G234400 transcript:TraesCS1A02G234400.1 gene_biotype:protein_coding transcript_biotype:protein_coding description:PrfB3 [Source:Projected from Arabidopsis thaliana (AT3G57190) UniProtKB/TrEMBL;Acc:A0A178VAE2];chromosome:IWGSC:1B:441628200:441632453:1 gene:TraesCS1B02G249100 transcript:TraesCS1B02G249100.2 gene_biotype:protein_coding transcript_biotype:protein_coding description:PrfB3 [Source:Projected from Arabidopsis thaliana (AT3G57190) UniProtKB/TrEMBL;Acc:A0A178VAE2];chromosome:IWGSC:1D:326964543:326967737:1 gene:TraesCS1D02G237600 transcript:TraesCS1D02G237600.1 gene_biotype:protein_coding transcript_biotype:protein_coding description:PrfB3 [Source:Projected from Arabidopsis thaliana (AT3G57190) UniProtKB/TrEMBL;Acc:A0A178VAE2]	NaN	1	56.8299	1.5683	full-UR-200Hum	full-UR-50Hum	NaN	NaN	NaN
full-UR-400Hum / full-UR-NoHum	TraesCS5A02G426400	0	TraesCS5A02G426400.1	TraesCS5A02G426400.1	0.649189	0.649189	0.025989	0.0266645	28	NaN	pep	chromosome:IWGSC:5A:611554607:611562590:1 gene:TraesCS5A02G426400 transcript:TraesCS5A02G426400.1 gene_biotype:protein_coding transcript_biotype:protein_coding	NaN	3	56.8286	1.56829	full-UR-400Hum	full-UR-NoHum	NaN	NaN	NaN
full-UR-200Hum / full-UR-50Hum	TraesCS2B02G229600	AT1G11130	TraesCS2B02G229600.2;TraesCS2D02G213100.3	TraesCS2B02G229600.2;TraesCS2D02G213100.3	0.649169	0.649169	0.0400111	0.0374412	32	NaN	pep	chromosome:IWGSC:2B:225256542:225262900:1 gene:TraesCS2B02G229600 transcript:TraesCS2B02G229600.2 gene_biotype:protein_coding transcript_biotype:protein_coding;chromosome:IWGSC:2D:172992154:172997671:-1 gene:TraesCS2D02G213100 transcript:TraesCS2D02G213100.3 gene_biotype:protein_coding transcript_biotype:protein_coding	NaN	1	56.8264	1.56826	full-UR-200Hum	full-UR-50Hum	NaN	NaN	NaN
half-UR-200Hum / 0-UR-50Hum	TraesCS4A02G132500	AT5G24910	TraesCS4A02G132500.1;TraesCS4B02G172200.1;TraesCS4D02G174200.1	TraesCS4A02G132500.1;TraesCS4B02G172200.1;TraesCS4D02G174200.1	0.649142	0.649142	0.0256213	0.0263716	36	NaN	pep	chromosome:IWGSC:4A:178374151:178378322:-1 gene:TraesCS4A02G132500 transcript:TraesCS4A02G132500.1 gene_biotype:protein_coding transcript_biotype:protein_coding description:Similar to Cytochrome P450 CYP714B3 [Source: Projected from Oryza sativa (Os03g0332100)];chromosome:IWGSC:4B:376420036:376425137:1 gene:TraesCS4B02G172200 transcript:TraesCS4B02G172200.1 gene_biotype:protein_coding transcript_biotype:protein_coding description:Similar to Cytochrome P450 CYP714B3 [Source: Projected from Oryza sativa (Os03g0332100)];chromosome:IWGSC:4D:301948781:301953423:1 gene:TraesCS4D02G174200 transcript:TraesCS4D02G174200.1 gene_biotype:protein_coding transcript_biotype:protein_coding description:Similar to Cytochrome P450 CYP714B3 [Source: Projected from Oryza sativa (Os03g0332100)]	NaN	1	56.8235	1.56824	half-UR-200Hum	0-UR-50Hum	NaN	NaN	NaN
half-UR-200Hum / half-UR-50Hum	TraesCS4D02G015800	AT4G11650	TraesCS4D02G015800.1.cds1	TraesCS4D02G015800.1.cds1	0.649104	0.649104	0.000293767	0.000729667	32	NaN	pep	chromosome:IWGSC:4D:7035307:7036544:1 gene:TraesCS4D02G015800 transcript:TraesCS4D02G015800.1 gene_biotype:protein_coding transcript_biotype:protein_coding	NaN	1	56.8194	1.56819	half-UR-200Hum	half-UR-50Hum	NaN	NaN	NaN
full-UR-200Hum / full-UR-100Hum	TraesCS2A02G145700	AT5G12240	TraesCS2A02G145700.1	TraesCS2A02G145700.1	0.649099	0.649099	0.00379306	0.00574631	34	NaN	pep	chromosome:IWGSC:2A:90589489:90593587:1 gene:TraesCS2A02G145700 transcript:TraesCS2A02G145700.1 gene_biotype:protein_coding transcript_biotype:protein_coding	NaN	2	56.8188	1.56819	full-UR-200Hum	full-UR-100Hum	NaN	NaN	NaN
full-UR-200Hum / 0-UR-400Hum	TraesCS5A02G200900	AT1G59990	TraesCS5A02G200900.1;TraesCS5A02G200900.2	TraesCS5A02G200900.1;TraesCS5A02G200900.2	0.649011	0.649011	0.00553814	0.00778871	28	NaN	pep	chromosome:IWGSC:5A:406832380:406837848:1 gene:TraesCS5A02G200900 transcript:TraesCS5A02G200900.1 gene_biotype:protein_coding transcript_biotype:protein_coding description:DEAD-box ATP-dependent RNA helicase 22 [Source:Projected from Arabidopsis thaliana (AT1G59990) UniProtKB/Swiss-Prot;Acc:Q944S1];chromosome:IWGSC:5A:406832380:406837848:1 gene:TraesCS5A02G200900 transcript:TraesCS5A02G200900.2 gene_biotype:protein_coding transcript_biotype:protein_coding description:DEAD-box ATP-dependent RNA helicase 22 [Source:Projected from Arabidopsis thaliana (AT1G59990) UniProtKB/Swiss-Prot;Acc:Q944S1]	NaN	1	56.8093	1.56809	full-UR-200Hum	0-UR-400Hum	NaN	NaN	NaN
0-UR-100Hum / 0-UR-NoHum	TraesCS2B02G008900	AT3G07100	TraesCS2B02G008900.1;TraesCS2B02G008900.2	TraesCS2B02G008900.1;TraesCS2B02G008900.2	0.648998	0.648998	0.00109768	0.00211687	34	NaN	pep	chromosome:IWGSC:2B:4984078:4990934:1 gene:TraesCS2B02G008900 transcript:TraesCS2B02G008900.1 gene_biotype:protein_coding transcript_biotype:protein_coding description:Protein transport protein Sec24-like At3g07100 [Source:Projected from Arabidopsis thaliana (AT3G07100) UniProtKB/Swiss-Prot;Acc:Q9SFU0];chromosome:IWGSC:2B:4984078:4990934:1 gene:TraesCS2B02G008900 transcript:TraesCS2B02G008900.2 gene_biotype:protein_coding transcript_biotype:protein_coding description:Protein transport protein Sec24-like At3g07100 [Source:Projected from Arabidopsis thaliana (AT3G07100) UniProtKB/Swiss-Prot;Acc:Q9SFU0]	NaN	4	56.8078	1.56808	0-UR-100Hum	0-UR-NoHum	NaN	NaN	NaN
half-UR-200Hum / 0-UR-400Hum	TraesCS7B02G043000	AT1G17310	TraesCS7B02G043000.1.cds1	TraesCS7B02G043000.1.cds1	0.648987	0.648987	0.000162526	0.000452368	34	NaN	pep	chromosome:IWGSC:7B:42176495:42177607:-1 gene:TraesCS7B02G043000 transcript:TraesCS7B02G043000.1 gene_biotype:protein_coding transcript_biotype:protein_coding	NaN	1	56.8067	1.56807	half-UR-200Hum	0-UR-400Hum	NaN	NaN	NaN
0-UR-100Hum / 0-UR-NoHum	TraesCS2A02G457900	AT4G36400	TraesCS2A02G457900.2;TraesCS2A02G457900.3;TraesCS2B02G480200.2;TraesCS2B02G480200.3;TraesCS2D02G458500.2	TraesCS2A02G457900.2;TraesCS2A02G457900.3;TraesCS2B02G480200.2;TraesCS2B02G480200.3;TraesCS2D02G458500.2	0.648921	0.648921	0.0432449	0.0398056	32	NaN	pep	chromosome:IWGSC:2A:705872921:705879752:1 gene:TraesCS2A02G457900 transcript:TraesCS2A02G457900.2 gene_biotype:protein_coding transcript_biotype:protein_coding description:D-2-hydroxyglutarate dehydrogenase, mitochondrial [Source:Projected from Arabidopsis thaliana (AT4G36400) UniProtKB/Swiss-Prot;Acc:O23240];chromosome:IWGSC:2A:705872921:705879752:1 gene:TraesCS2A02G457900 transcript:TraesCS2A02G457900.3 gene_biotype:protein_coding transcript_biotype:protein_coding description:D-2-hydroxyglutarate dehydrogenase, mitochondrial [Source:Projected from Arabidopsis thaliana (AT4G36400) UniProtKB/Swiss-Prot;Acc:O23240];chromosome:IWGSC:2B:677801303:677808887:1 gene:TraesCS2B02G480200 transcript:TraesCS2B02G480200.2 gene_biotype:protein_coding transcript_biotype:protein_coding description:D-2-hydroxyglutarate dehydrogenase, mitochondrial [Source:Projected from Arabidopsis thaliana (AT4G36400) UniProtKB/Swiss-Prot;Acc:O23240];chromosome:IWGSC:2B:677801303:677808950:1 gene:TraesCS2B02G480200 transcript:TraesCS2B02G480200.3 gene_biotype:protein_coding transcript_biotype:protein_coding description:D-2-hydroxyglutarate dehydrogenase, mitochondrial [Source:Projected from Arabidopsis thaliana (AT4G36400) UniProtKB/Swiss-Prot;Acc:O23240];chromosome:IWGSC:2D:565473182:565479876:1 gene:TraesCS2D02G458500 transcript:TraesCS2D02G458500.2 gene_biotype:protein_coding transcript_biotype:protein_coding description:D-2-hydroxyglutarate dehydrogenase, mitochondrial [Source:Projected from Arabidopsis thaliana (AT4G36400) UniProtKB/Swiss-Prot;Acc:O23240]	NaN	2	56.7995	1.568	0-UR-100Hum	0-UR-NoHum	NaN	NaN	NaN
0-UR-100Hum / 0-UR-NoHum	TraesCS3A02G333200	AT3G22320	TraesCS3A02G333200.2;TraesCS3B02G363400.1;TraesCS3D02G326800.1;TraesCS3D02G326800.2	TraesCS3A02G333200.2;TraesCS3B02G363400.1;TraesCS3D02G326800.1;TraesCS3D02G326800.2	0.648905	0.648905	2.20371e-06	1.45555e-05	34	NaN	pep	chromosome:IWGSC:3A:577633476:577636256:-1 gene:TraesCS3A02G333200 transcript:TraesCS3A02G333200.2 gene_biotype:protein_coding transcript_biotype:protein_coding;chromosome:IWGSC:3B:574827638:574830099:-1 gene:TraesCS3B02G363400 transcript:TraesCS3B02G363400.1 gene_biotype:protein_coding transcript_biotype:protein_coding;chromosome:IWGSC:3D:438641127:438643599:-1 gene:TraesCS3D02G326800 transcript:TraesCS3D02G326800.1 gene_biotype:protein_coding transcript_biotype:protein_coding;chromosome:IWGSC:3D:438641127:438643688:-1 gene:TraesCS3D02G326800 transcript:TraesCS3D02G326800.2 gene_biotype:protein_coding transcript_biotype:protein_coding	NaN	3	56.7977	1.56798	0-UR-100Hum	0-UR-NoHum	NaN	NaN	NaN
half-UR-400Hum / half-UR-NoHum	TraesCS2A02G388400	AT4G34660	TraesCS2A02G388400.1;TraesCS2A02G388400.2;TraesCS2B02G406500.1;TraesCS2B02G406500.2;TraesCS2B02G406500.3;TraesCS2D02G386200.1;TraesCS2D02G386200.2;TraesCS2D02G386200.3	TraesCS2A02G388400.1;TraesCS2A02G388400.2;TraesCS2B02G406500.1;TraesCS2B02G406500.2;TraesCS2B02G406500.3;TraesCS2D02G386200.1;TraesCS2D02G386200.2;TraesCS2D02G386200.3	0.648881	0.648881	0.00761751	0.010047	18	NaN	pep	chromosome:IWGSC:2A:635604164:635608764:-1 gene:TraesCS2A02G388400 transcript:TraesCS2A02G388400.1 gene_biotype:protein_coding transcript_biotype:protein_coding;chromosome:IWGSC:2A:635604164:635608764:-1 gene:TraesCS2A02G388400 transcript:TraesCS2A02G388400.2 gene_biotype:protein_coding transcript_biotype:protein_coding;chromosome:IWGSC:2B:575871574:575877730:-1 gene:TraesCS2B02G406500 transcript:TraesCS2B02G406500.1 gene_biotype:protein_coding transcript_biotype:protein_coding;chromosome:IWGSC:2B:575871574:575877730:-1 gene:TraesCS2B02G406500 transcript:TraesCS2B02G406500.2 gene_biotype:protein_coding transcript_biotype:protein_coding;chromosome:IWGSC:2B:575871574:575877730:-1 gene:TraesCS2B02G406500 transcript:TraesCS2B02G406500.3 gene_biotype:protein_coding transcript_biotype:protein_coding;chromosome:IWGSC:2D:491377370:491382371:-1 gene:TraesCS2D02G386200 transcript:TraesCS2D02G386200.1 gene_biotype:protein_coding transcript_biotype:protein_coding;chromosome:IWGSC:2D:491377370:491380771:-1 gene:TraesCS2D02G386200 transcript:TraesCS2D02G386200.2 gene_biotype:protein_coding transcript_biotype:protein_coding;chromosome:IWGSC:2D:491377370:491382371:-1 gene:TraesCS2D02G386200 transcript:TraesCS2D02G386200.3 gene_biotype:protein_coding transcript_biotype:protein_coding	NaN	1	56.7952	1.56795	half-UR-400Hum	half-UR-NoHum	NaN	NaN	NaN
full-UR-50Hum / 0-UR-NoHum	TraesCS3A02G481600	0	TraesCS3A02G481600.1;TraesCS3A02G481600.2;TraesCS3D02G476600.1;TraesCS3D02G476600.2	TraesCS3A02G481600.1;TraesCS3A02G481600.2;TraesCS3D02G476600.1;TraesCS3D02G476600.2	0.648841	0.648841	0.0307066	0.0303971	32	NaN	pep	chromosome:IWGSC:3A:712552546:712554003:1 gene:TraesCS3A02G481600 transcript:TraesCS3A02G481600.1 gene_biotype:protein_coding transcript_biotype:protein_coding;chromosome:IWGSC:3A:712552546:712554003:1 gene:TraesCS3A02G481600 transcript:TraesCS3A02G481600.2 gene_biotype:protein_coding transcript_biotype:protein_coding;chromosome:IWGSC:3D:577249557:577251249:1 gene:TraesCS3D02G476600 transcript:TraesCS3D02G476600.1 gene_biotype:protein_coding transcript_biotype:protein_coding;chromosome:IWGSC:3D:577249557:577251249:1 gene:TraesCS3D02G476600 transcript:TraesCS3D02G476600.2 gene_biotype:protein_coding transcript_biotype:protein_coding	NaN	2	56.7908	1.56791	full-UR-50Hum	0-UR-NoHum	NaN	NaN	NaN
half-UR-50Hum / 0-UR-400Hum	TraesCS3A02G376200	0	TraesCS3A02G376200.1.cds1;TraesCS3D02G368900.1.cds1	TraesCS3A02G376200.1.cds1;TraesCS3D02G368900.1.cds1	0.648818	0.648818	0.00959349	0.012079	32	NaN	pep	chromosome:IWGSC:3A:625209458:625210747:-1 gene:TraesCS3A02G376200 transcript:TraesCS3A02G376200.1 gene_biotype:protein_coding transcript_biotype:protein_coding;chromosome:IWGSC:3D:482189876:482191120:-1 gene:TraesCS3D02G368900 transcript:TraesCS3D02G368900.1 gene_biotype:protein_coding transcript_biotype:protein_coding	NaN	1	56.7883	1.56788	half-UR-50Hum	0-UR-400Hum	NaN	NaN	NaN
half-UR-400Hum / half-UR-100Hum	TraesCS1A02G186700	0	TraesCS1A02G186700.1;TraesCS1B02G194700.1;TraesCS1D02G189800.2	TraesCS1A02G186700.1;TraesCS1B02G194700.1;TraesCS1D02G189800.2	0.648812	0.648812	0.0138335	0.0161679	28	NaN	pep	chromosome:IWGSC:1A:337703103:337704240:-1 gene:TraesCS1A02G186700 transcript:TraesCS1A02G186700.1 gene_biotype:protein_coding transcript_biotype:protein_coding;chromosome:IWGSC:1B:349595182:349596291:-1 gene:TraesCS1B02G194700 transcript:TraesCS1B02G194700.1 gene_biotype:protein_coding transcript_biotype:protein_coding;chromosome:IWGSC:1D:262036136:262037287:1 gene:TraesCS1D02G189800 transcript:TraesCS1D02G189800.2 gene_biotype:protein_coding transcript_biotype:protein_coding	NaN	3	56.7877	1.56788	half-UR-400Hum	half-UR-100Hum	NaN	NaN	NaN
half-UR-NoHum / 0-UR-NoHum	TraesCS2A02G358000	AT1G80500	TraesCS2A02G358000.1;TraesCS2A02G358000.2;TraesCS2B02G377300.1;TraesCS2B02G377300.2;TraesCS2D02G356800.1;TraesCS6A02G230300.1;TraesCS6B02G251500.1;TraesCS6B02G251500.2;TraesCS6D02G204700.1;TraesCS6D02G204700.2	TraesCS2A02G358000.1;TraesCS2A02G358000.2;TraesCS2B02G377300.1;TraesCS2B02G377300.2;TraesCS2D02G356800.1;TraesCS6A02G230300.1;TraesCS6B02G251500.1;TraesCS6B02G251500.2;TraesCS6D02G204700.1;TraesCS6D02G204700.2	0.648809	0.648809	0.00720283	0.00960728	26	NaN	pep	chromosome:IWGSC:2A:602448544:602452363:1 gene:TraesCS2A02G358000 transcript:TraesCS2A02G358000.1 gene_biotype:protein_coding transcript_biotype:protein_coding;chromosome:IWGSC:2A:602448544:602452363:1 gene:TraesCS2A02G358000 transcript:TraesCS2A02G358000.2 gene_biotype:protein_coding transcript_biotype:protein_coding;chromosome:IWGSC:2B:540434848:540439432:1 gene:TraesCS2B02G377300 transcript:TraesCS2B02G377300.1 gene_biotype:protein_coding transcript_biotype:protein_coding;chromosome:IWGSC:2B:540434848:540439432:1 gene:TraesCS2B02G377300 transcript:TraesCS2B02G377300.2 gene_biotype:protein_coding transcript_biotype:protein_coding;chromosome:IWGSC:2D:459298139:459302393:1 gene:TraesCS2D02G356800 transcript:TraesCS2D02G356800.1 gene_biotype:protein_coding transcript_biotype:protein_coding;chromosome:IWGSC:6A:433964153:433967342:-1 gene:TraesCS6A02G230300 transcript:TraesCS6A02G230300.1 gene_biotype:protein_coding transcript_biotype:protein_coding;chromosome:IWGSC:6B:450894614:450899277:1 gene:TraesCS6B02G251500 transcript:TraesCS6B02G251500.1 gene_biotype:protein_coding transcript_biotype:protein_coding;chromosome:IWGSC:6B:450894614:450899277:1 gene:TraesCS6B02G251500 transcript:TraesCS6B02G251500.2 gene_biotype:protein_coding transcript_biotype:protein_coding;chromosome:IWGSC:6D:290314512:290320207:1 gene:TraesCS6D02G204700 transcript:TraesCS6D02G204700.1 gene_biotype:protein_coding transcript_biotype:protein_coding;chromosome:IWGSC:6D:290314512:290320207:1 gene:TraesCS6D02G204700 transcript:TraesCS6D02G204700.2 gene_biotype:protein_coding transcript_biotype:protein_coding	NaN	1	56.7873	1.56787	half-UR-NoHum	0-UR-NoHum	NaN	NaN	NaN
full-UR-50Hum / 0-UR-200Hum	TraesCS4A02G356200	0	TraesCS4A02G356200.1	TraesCS4A02G356200.1	0.648774	0.648774	0.00016689	0.000462172	27	NaN	pep	chromosome:IWGSC:4A:629862344:629865276:-1 gene:TraesCS4A02G356200 transcript:TraesCS4A02G356200.1 gene_biotype:protein_coding transcript_biotype:protein_coding description:Ferredoxin [Source:UniProtKB/TrEMBL;Acc:A0A1D5X5C7]	NaN	1	56.7835	1.56784	full-UR-50Hum	0-UR-200Hum	NaN	NaN	NaN
full-UR-100Hum / 0-UR-400Hum	TraesCS5D02G462800	AT3G13580	TraesCS5D02G462800.1	TraesCS5D02G462800.1	0.648756	0.648756	0.0202279	0.0218781	32	NaN	pep	chromosome:IWGSC:5D:506243457:506245934:-1 gene:TraesCS5D02G462800 transcript:TraesCS5D02G462800.1 gene_biotype:protein_coding transcript_biotype:protein_coding	NaN	2	56.7816	1.56782	full-UR-100Hum	0-UR-400Hum	NaN	NaN	NaN
full-UR-200Hum / full-UR-NoHum	TraesCS2A02G438100	0	TraesCS2A02G438100.1;TraesCS2A02G438100.2	TraesCS2A02G438100.1;TraesCS2A02G438100.2	0.648734	0.648734	0.000693362	0.00145818	12	NaN	pep	chromosome:IWGSC:2A:689620928:689626840:-1 gene:TraesCS2A02G438100 transcript:TraesCS2A02G438100.1 gene_biotype:protein_coding transcript_biotype:protein_coding;chromosome:IWGSC:2A:689625553:689626840:-1 gene:TraesCS2A02G438100 transcript:TraesCS2A02G438100.2 gene_biotype:protein_coding transcript_biotype:protein_coding	NaN	1	56.7792	1.56779	full-UR-200Hum	full-UR-NoHum	NaN	NaN	NaN
full-UR-50Hum / half-UR-200Hum	TraesCS3A02G008800	0	TraesCS3A02G008800.1.cds1	TraesCS3A02G008800.1.cds1	0.648707	0.648707	0.0347001	0.0334725	14	NaN	pep	chromosome:IWGSC:3A:8253788:8255463:1 gene:TraesCS3A02G008800 transcript:TraesCS3A02G008800.1 gene_biotype:protein_coding transcript_biotype:protein_coding	NaN	1	56.7762	1.56776	full-UR-50Hum	half-UR-200Hum	NaN	NaN	NaN
half-UR-NoHum / 0-UR-400Hum	TraesCS1A02G129400	AT5G44635	TraesCS1A02G129400.1;TraesCS1B02G146200.1	TraesCS1A02G129400.1;TraesCS1B02G146200.1	0.648701	0.648701	0.0018387	0.00321002	24	NaN	pep	chromosome:IWGSC:1A:165171992:165179858:-1 gene:TraesCS1A02G129400 transcript:TraesCS1A02G129400.1 gene_biotype:protein_coding transcript_biotype:protein_coding description:DNA helicase [Source:UniProtKB/TrEMBL;Acc:A0A341NK55];chromosome:IWGSC:1B:202006167:202012597:-1 gene:TraesCS1B02G146200 transcript:TraesCS1B02G146200.1 gene_biotype:protein_coding transcript_biotype:protein_coding description:DNA helicase [Source:UniProtKB/TrEMBL;Acc:A0A341NZV6]	NaN	1	56.7756	1.56776	half-UR-NoHum	0-UR-400Hum	NaN	NaN	NaN
full-UR-100Hum / half-UR-100Hum	TraesCS6A02G304800	0	TraesCS6A02G304800.1.cds1;TraesCS6B02G333300.1.cds1;TraesCS6D02G284000.1.cds1	TraesCS6A02G304800.1.cds1;TraesCS6B02G333300.1.cds1;TraesCS6D02G284000.1.cds1	0.648654	0.648654	0.0173484	0.0193585	26	NaN	pep	chromosome:IWGSC:6A:537660603:537662065:-1 gene:TraesCS6A02G304800 transcript:TraesCS6A02G304800.1 gene_biotype:protein_coding transcript_biotype:protein_coding;chromosome:IWGSC:6B:584909482:584911726:-1 gene:TraesCS6B02G333300 transcript:TraesCS6B02G333300.1 gene_biotype:protein_coding transcript_biotype:protein_coding;chromosome:IWGSC:6D:391536561:391538142:-1 gene:TraesCS6D02G284000 transcript:TraesCS6D02G284000.1 gene_biotype:protein_coding transcript_biotype:protein_coding	NaN	2	56.7704	1.5677	full-UR-100Hum	half-UR-100Hum	NaN	NaN	NaN
full-UR-50Hum / half-UR-NoHum	TraesCS6A02G288600	0	TraesCS6A02G288600.1;TraesCS6A02G288600.2;TraesCS6A02G288700.1	TraesCS6A02G288600.1;TraesCS6A02G288600.2;TraesCS6A02G288700.1	0.648649	0.648649	0.0292049	0.0292269	30	NaN	pep	chromosome:IWGSC:6A:520771378:520773250:1 gene:TraesCS6A02G288600 transcript:TraesCS6A02G288600.1 gene_biotype:protein_coding transcript_biotype:protein_coding;chromosome:IWGSC:6A:520771378:520773255:1 gene:TraesCS6A02G288600 transcript:TraesCS6A02G288600.2 gene_biotype:protein_coding transcript_biotype:protein_coding;chromosome:IWGSC:6A:520817626:520819189:1 gene:TraesCS6A02G288700 transcript:TraesCS6A02G288700.1 gene_biotype:protein_coding transcript_biotype:protein_coding	NaN	1	56.7699	1.5677	full-UR-50Hum	half-UR-NoHum	NaN	NaN	NaN
full-UR-200Hum / 0-UR-NoHum	TraesCS5A02G248900	AT5G64290	TraesCS5A02G248900.1;TraesCS5D02G256100.1	TraesCS5A02G248900.1;TraesCS5D02G256100.1	0.648604	0.648604	0.0375463	0.035622	26	NaN	pep	chromosome:IWGSC:5A:463062545:463067077:1 gene:TraesCS5A02G248900 transcript:TraesCS5A02G248900.1 gene_biotype:protein_coding transcript_biotype:protein_coding;chromosome:IWGSC:5D:362398422:362402880:1 gene:TraesCS5D02G256100 transcript:TraesCS5D02G256100.1 gene_biotype:protein_coding transcript_biotype:protein_coding	NaN	1	56.765	1.56765	full-UR-200Hum	0-UR-NoHum	NaN	NaN	NaN
0-UR-200Hum / 0-UR-100Hum	TraesCS6A02G344800	AT5G57610	TraesCS6A02G344800.1;TraesCS6A02G344800.2;TraesCS6B02G377500.1;TraesCS6B02G377500.2;TraesCS6D02G327400.1	TraesCS6A02G344800.1;TraesCS6A02G344800.2;TraesCS6B02G377500.1;TraesCS6B02G377500.2;TraesCS6D02G327400.1	0.64856	0.64856	0.0291039	0.0291469	20	NaN	pep	chromosome:IWGSC:6A:578895724:578901497:-1 gene:TraesCS6A02G344800 transcript:TraesCS6A02G344800.1 gene_biotype:protein_coding transcript_biotype:protein_coding;chromosome:IWGSC:6A:578895724:578901497:-1 gene:TraesCS6A02G344800 transcript:TraesCS6A02G344800.2 gene_biotype:protein_coding transcript_biotype:protein_coding;chromosome:IWGSC:6B:652639677:652645448:-1 gene:TraesCS6B02G377500 transcript:TraesCS6B02G377500.1 gene_biotype:protein_coding transcript_biotype:protein_coding;chromosome:IWGSC:6B:652639677:652646196:-1 gene:TraesCS6B02G377500 transcript:TraesCS6B02G377500.2 gene_biotype:protein_coding transcript_biotype:protein_coding;chromosome:IWGSC:6D:432719014:432725352:-1 gene:TraesCS6D02G327400 transcript:TraesCS6D02G327400.1 gene_biotype:protein_coding transcript_biotype:protein_coding	NaN	1	56.7603	1.5676	0-UR-200Hum	0-UR-100Hum	NaN	NaN	NaN
full-UR-400Hum / 0-UR-50Hum	TraesCS2A02G459900	AT3G04150	TraesCS2A02G459900.1	TraesCS2A02G459900.1	0.648549	0.648549	0.00108393	0.00209521	34	NaN	pep	chromosome:IWGSC:2A:706741137:706742873:-1 gene:TraesCS2A02G459900 transcript:TraesCS2A02G459900.1 gene_biotype:protein_coding transcript_biotype:protein_coding	NaN	5	56.7591	1.56759	full-UR-400Hum	0-UR-50Hum	NaN	NaN	NaN
half-UR-50Hum / 0-UR-200Hum	TraesCS3A02G199000	AT4G02350	TraesCS3A02G199000.1;TraesCS3A02G199000.2.cds1;TraesCS3B02G232000.1.cds1;TraesCS3D02G205600.1.cds1	TraesCS3A02G199000.1;TraesCS3A02G199000.2.cds1;TraesCS3B02G232000.1.cds1;TraesCS3D02G205600.1.cds1	0.648529	0.648529	0.0162378	0.0183676	34	NaN	pep	chromosome:IWGSC:3A:322878784:322881585:1 gene:TraesCS3A02G199000 transcript:TraesCS3A02G199000.1 gene_biotype:protein_coding transcript_biotype:protein_coding description:Exocyst complex component [Source:UniProtKB/TrEMBL;Acc:A0A341RTN7];chromosome:IWGSC:3A:322878784:322881585:1 gene:TraesCS3A02G199000 transcript:TraesCS3A02G199000.2 gene_biotype:protein_coding transcript_biotype:protein_coding description:Exocyst complex component [Source:UniProtKB/TrEMBL;Acc:A0A341RTN7];chromosome:IWGSC:3B:353468859:353471650:-1 gene:TraesCS3B02G232000 transcript:TraesCS3B02G232000.1 gene_biotype:protein_coding transcript_biotype:protein_coding description:Exocyst complex component [Source:UniProtKB/TrEMBL;Acc:W5D6Q0];chromosome:IWGSC:3D:264140922:264143863:1 gene:TraesCS3D02G205600 transcript:TraesCS3D02G205600.1 gene_biotype:protein_coding transcript_biotype:protein_coding description:Exocyst complex component [Source:UniProtKB/TrEMBL;Acc:A0A341T0X4]	NaN	1	56.757	1.56757	half-UR-50Hum	0-UR-200Hum	NaN	NaN	NaN
full-UR-400Hum / 0-UR-100Hum	TraesCS4D02G273000	AT1G64770	TraesCS4D02G273000.1	TraesCS4D02G273000.1	0.648525	0.648525	9.45802e-07	7.49247e-06	34	NaN	pep	chromosome:IWGSC:4D:442898720:442900497:-1 gene:TraesCS4D02G273000 transcript:TraesCS4D02G273000.1 gene_biotype:protein_coding transcript_biotype:protein_coding description:NDH-dependent cyclic electron flow 1 [Source:Projected from Arabidopsis thaliana (AT1G64770) UniProtKB/TrEMBL;Acc:F4I890]	NaN	2	56.7565	1.56756	full-UR-400Hum	0-UR-100Hum	NaN	NaN	NaN
half-UR-200Hum / 0-UR-NoHum	TraesCS1D02G344600	AT4G29130	TraesCS1D02G344600.1	TraesCS1D02G344600.1	0.648492	0.648492	0.0259026	0.0265966	32	NaN	pep	chromosome:IWGSC:1D:433208765:433213813:1 gene:TraesCS1D02G344600 transcript:TraesCS1D02G344600.1 gene_biotype:protein_coding transcript_biotype:protein_coding description:Phosphotransferase [Source:UniProtKB/TrEMBL;Acc:A0A1D5SR31]	NaN	3	56.7529	1.56753	half-UR-200Hum	0-UR-NoHum	NaN	NaN	NaN
full-UR-50Hum / half-UR-400Hum	TraesCS4B02G340700	AT5G13710	TraesCS4B02G340700.1;TraesCS4D02G336800.1;TraesCS5A02G510200.1;TraesCS5A02G510200.2	TraesCS4B02G340700.1;TraesCS4D02G336800.1;TraesCS5A02G510200.1;TraesCS5A02G510200.2	0.648462	0.648462	0.0242017	0.0252221	19	NaN	pep	chromosome:IWGSC:4B:633777864:633784889:-1 gene:TraesCS4B02G340700 transcript:TraesCS4B02G340700.1 gene_biotype:protein_coding transcript_biotype:protein_coding description:Methyltransferase [Source:UniProtKB/TrEMBL;Acc:A0A1D5Y154];chromosome:IWGSC:4D:494286319:494292678:-1 gene:TraesCS4D02G336800 transcript:TraesCS4D02G336800.1 gene_biotype:protein_coding transcript_biotype:protein_coding description:Methyltransferase [Source:UniProtKB/TrEMBL;Acc:A0A1D5Y154];chromosome:IWGSC:5A:673784734:673791407:-1 gene:TraesCS5A02G510200 transcript:TraesCS5A02G510200.1 gene_biotype:protein_coding transcript_biotype:protein_coding description:Methyltransferase [Source:UniProtKB/TrEMBL;Acc:A0A1D5Y154];chromosome:IWGSC:5A:673784740:673791407:-1 gene:TraesCS5A02G510200 transcript:TraesCS5A02G510200.2 gene_biotype:protein_coding transcript_biotype:protein_coding description:Methyltransferase [Source:UniProtKB/TrEMBL;Acc:A0A1D5Y154]	NaN	1	56.7496	1.5675	full-UR-50Hum	half-UR-400Hum	NaN	NaN	NaN
full-UR-400Hum / half-UR-400Hum	TraesCS3D02G027800	AT1G65610	TraesCS3D02G027800.1;TraesCS3D02G027800.2	TraesCS3D02G027800.1;TraesCS3D02G027800.2	0.64845	0.64845	0.0243461	0.0253403	28	NaN	pep	chromosome:IWGSC:3D:9445859:9451187:-1 gene:TraesCS3D02G027800 transcript:TraesCS3D02G027800.1 gene_biotype:protein_coding transcript_biotype:protein_coding description:Endoglucanase [Source:UniProtKB/TrEMBL;Acc:A0A1D5WSG7];chromosome:IWGSC:3D:9445859:9451187:-1 gene:TraesCS3D02G027800 transcript:TraesCS3D02G027800.2 gene_biotype:protein_coding transcript_biotype:protein_coding description:Endoglucanase [Source:UniProtKB/TrEMBL;Acc:A0A1D5WSG7]	NaN	1	56.7483	1.56748	full-UR-400Hum	half-UR-400Hum	NaN	NaN	NaN
0-UR-100Hum / 0-UR-NoHum	TraesCS7B02G103200	AT5G22800	TraesCS7B02G103200.2	TraesCS7B02G103200.2	0.648412	0.648412	0.000349326	0.000839419	32	NaN	pep	chromosome:IWGSC:7B:118813734:118820331:1 gene:TraesCS7B02G103200 transcript:TraesCS7B02G103200.2 gene_biotype:protein_coding transcript_biotype:protein_coding description:Probable alanine--tRNA ligase, chloroplastic [Source:UniProtKB/TrEMBL;Acc:A0A341Y9C0]	NaN	1	56.7442	1.56744	0-UR-100Hum	0-UR-NoHum	NaN	NaN	NaN
full-UR-400Hum / 0-UR-NoHum	TraesCS7B02G324900	AT4G29890	TraesCS7B02G324900.1	TraesCS7B02G324900.1	0.648391	0.648391	0.0137066	0.0160502	26	NaN	pep	chromosome:IWGSC:7B:577307766:577312965:-1 gene:TraesCS7B02G324900 transcript:TraesCS7B02G324900.1 gene_biotype:protein_coding transcript_biotype:protein_coding	NaN	1	56.7419	1.56742	full-UR-400Hum	0-UR-NoHum	NaN	NaN	NaN
0-UR-400Hum / 0-UR-100Hum	TraesCS2A02G143200	AT5G23530	TraesCS2A02G143200.1.cds1;TraesCS2B02G168300.1.cds1;TraesCS2D02G146500.1.cds1	TraesCS2A02G143200.1.cds1;TraesCS2B02G168300.1.cds1;TraesCS2D02G146500.1.cds1	0.648374	0.648374	0.00374843	0.00569163	20	NaN	pep	chromosome:IWGSC:2A:88280689:88282109:1 gene:TraesCS2A02G143200 transcript:TraesCS2A02G143200.1 gene_biotype:protein_coding transcript_biotype:protein_coding;chromosome:IWGSC:2B:141147152:141148686:1 gene:TraesCS2B02G168300 transcript:TraesCS2B02G168300.1 gene_biotype:protein_coding transcript_biotype:protein_coding;chromosome:IWGSC:2D:87805989:87807505:1 gene:TraesCS2D02G146500 transcript:TraesCS2D02G146500.1 gene_biotype:protein_coding transcript_biotype:protein_coding	NaN	1	56.74	1.5674	0-UR-400Hum	0-UR-100Hum	NaN	NaN	NaN
full-UR-200Hum / half-UR-100Hum	TraesCS7B02G133400	AT1G10760	TraesCS7B02G133400.1	TraesCS7B02G133400.1	0.648372	0.648372	1.02135e-06	7.94945e-06	36	NaN	pep	chromosome:IWGSC:7B:162115008:162126238:-1 gene:TraesCS7B02G133400 transcript:TraesCS7B02G133400.1 gene_biotype:protein_coding transcript_biotype:protein_coding	NaN	2	56.7398	1.5674	full-UR-200Hum	half-UR-100Hum	NaN	NaN	NaN
full-UR-200Hum / full-UR-100Hum	TraesCS1A02G445700	AT5G03740	TraesCS1A02G445700.3	TraesCS1A02G445700.3	0.648368	0.648368	0.000175744	0.000482049	34	NaN	pep	chromosome:IWGSC:1A:593397528:593399635:-1 gene:TraesCS1A02G445700 transcript:TraesCS1A02G445700.3 gene_biotype:protein_coding transcript_biotype:protein_coding	NaN	3	56.7394	1.56739	full-UR-200Hum	full-UR-100Hum	NaN	NaN	NaN
full-UR-NoHum / 0-UR-50Hum	TraesCS7D02G548400	0	TraesCS7D02G548400.1	TraesCS7D02G548400.1	0.64836	0.64836	0.000254998	0.000651206	36	NaN	pep	chromosome:IWGSC:7D:633873933:633875453:1 gene:TraesCS7D02G548400 transcript:TraesCS7D02G548400.1 gene_biotype:protein_coding transcript_biotype:protein_coding	NaN	3	56.7386	1.56739	full-UR-NoHum	0-UR-50Hum	NaN	NaN	NaN
full-UR-200Hum / half-UR-400Hum	TraesCS7A02G256300	AT4G18100	TraesCS7A02G256300.1;TraesCS7B02G152900.1;TraesCS7D02G254200.1;TraesCS7D02G257100.1	TraesCS7A02G256300.1;TraesCS7B02G152900.1;TraesCS7D02G254200.1;TraesCS7D02G257100.1	0.648343	0.648343	4.42406e-06	2.52996e-05	36	NaN	pep	chromosome:IWGSC:7A:244670518:244672261:-1 gene:TraesCS7A02G256300 transcript:TraesCS7A02G256300.1 gene_biotype:protein_coding transcript_biotype:protein_coding;chromosome:IWGSC:7B:203279506:203282703:-1 gene:TraesCS7B02G152900 transcript:TraesCS7B02G152900.1 gene_biotype:protein_coding transcript_biotype:protein_coding;chromosome:IWGSC:7D:230993034:230995470:1 gene:TraesCS7D02G254200 transcript:TraesCS7D02G254200.1 gene_biotype:protein_coding transcript_biotype:protein_coding;chromosome:IWGSC:7D:232496915:232498633:-1 gene:TraesCS7D02G257100 transcript:TraesCS7D02G257100.1 gene_biotype:protein_coding transcript_biotype:protein_coding	NaN	7	56.7367	1.56737	full-UR-200Hum	half-UR-400Hum	NaN	NaN	NaN
full-UR-NoHum / 0-UR-NoHum	TraesCS7A02G262400	0	TraesCS7A02G262400.1	TraesCS7A02G262400.1	0.648307	0.648307	0.00104947	0.00204013	34	NaN	pep	chromosome:IWGSC:7A:258369332:258371860:1 gene:TraesCS7A02G262400 transcript:TraesCS7A02G262400.1 gene_biotype:protein_coding transcript_biotype:protein_coding	NaN	3	56.7328	1.56733	full-UR-NoHum	0-UR-NoHum	NaN	NaN	NaN
full-UR-200Hum / 0-UR-400Hum	TraesCS6A02G094600	0	TraesCS6A02G094600.1	TraesCS6A02G094600.1	0.648301	0.648301	0.0173888	0.019394	31	NaN	pep	chromosome:IWGSC:6A:61422517:61423317:1 gene:TraesCS6A02G094600 transcript:TraesCS6A02G094600.1 gene_biotype:protein_coding transcript_biotype:protein_coding description:Chlorophyll a-b binding protein, chloroplastic [Source:UniProtKB/TrEMBL;Acc:A0A341WGD0]	NaN	1	56.7321	1.56732	full-UR-200Hum	0-UR-400Hum	NaN	NaN	NaN
0-UR-400Hum / 0-UR-NoHum	TraesCS4B02G341500	0	TraesCS4B02G341500.1;TraesCS4D02G337300.1	TraesCS4B02G341500.1;TraesCS4D02G337300.1	0.648299	0.648299	0.0200943	0.0217636	28	NaN	pep	chromosome:IWGSC:4B:634340070:634344702:-1 gene:TraesCS4B02G341500 transcript:TraesCS4B02G341500.1 gene_biotype:protein_coding transcript_biotype:protein_coding;chromosome:IWGSC:4D:494829139:494833871:-1 gene:TraesCS4D02G337300 transcript:TraesCS4D02G337300.1 gene_biotype:protein_coding transcript_biotype:protein_coding	NaN	1	56.7319	1.56732	0-UR-400Hum	0-UR-NoHum	NaN	NaN	NaN
full-UR-50Hum / 0-UR-200Hum	TraesCS2B02G271300	AT3G52380	TraesCS2B02G271300.1	TraesCS2B02G271300.1	0.648295	0.648295	0.00103967	0.00202511	28	NaN	pep	chromosome:IWGSC:2B:371165255:371167495:-1 gene:TraesCS2B02G271300 transcript:TraesCS2B02G271300.1 gene_biotype:protein_coding transcript_biotype:protein_coding description:RNA-binding protein CP33, chloroplastic [Source:Projected from Arabidopsis thaliana (AT3G52380) UniProtKB/Swiss-Prot;Acc:Q39061]	NaN	1	56.7315	1.56732	full-UR-50Hum	0-UR-200Hum	NaN	NaN	NaN
full-UR-100Hum / 0-UR-NoHum	TraesCS1B02G349000	0	TraesCS1B02G349000.1	TraesCS1B02G349000.1	0.648292	0.648292	0.0128004	0.0152087	32	NaN	pep	chromosome:IWGSC:1B:579460510:579474858:-1 gene:TraesCS1B02G349000 transcript:TraesCS1B02G349000.1 gene_biotype:protein_coding transcript_biotype:protein_coding	NaN	3	56.7311	1.56731	full-UR-100Hum	0-UR-NoHum	NaN	NaN	NaN
half-UR-100Hum / half-UR-NoHum	TraesCS3D02G396400	AT1G65590	TraesCS3D02G396400.1	TraesCS3D02G396400.1	0.648276	0.648276	0.00228345	0.00382109	22	NaN	pep	chromosome:IWGSC:3D:511341439:511347222:1 gene:TraesCS3D02G396400 transcript:TraesCS3D02G396400.1 gene_biotype:protein_coding transcript_biotype:protein_coding description:Beta-hexosaminidase [Source:UniProtKB/TrEMBL;Acc:A0A1D5WMF6]	NaN	2	56.7294	1.56729	half-UR-100Hum	half-UR-NoHum	NaN	NaN	NaN
half-UR-NoHum / 0-UR-400Hum	TraesCS1A02G040600	AT5G42740	TraesCS1A02G040600.1	TraesCS1A02G040600.1	0.648263	0.648263	0.00472993	0.0068643	34	NaN	pep	chromosome:IWGSC:1A:22294835:22301515:-1 gene:TraesCS1A02G040600 transcript:TraesCS1A02G040600.1 gene_biotype:protein_coding transcript_biotype:protein_coding description:Glucose-6-phosphate isomerase [Source:UniProtKB/TrEMBL;Acc:A0A1D5S2P8]	NaN	1	56.728	1.56728	half-UR-NoHum	0-UR-400Hum	NaN	NaN	NaN
full-UR-400Hum / half-UR-100Hum	TraesCS3A02G399500	AT5G14100	TraesCS3A02G399500.1;TraesCS3B02G432400.1	TraesCS3A02G399500.1;TraesCS3B02G432400.1	0.648228	0.648228	0.000657551	0.00139748	32	NaN	pep	chromosome:IWGSC:3A:646557487:646561092:-1 gene:TraesCS3A02G399500 transcript:TraesCS3A02G399500.1 gene_biotype:protein_coding transcript_biotype:protein_coding description:ABC transporter I family member 11, chloroplastic [Source:Projected from Arabidopsis thaliana (AT5G14100) UniProtKB/Swiss-Prot;Acc:Q8LEF6];chromosome:IWGSC:3B:671668185:671672401:-1 gene:TraesCS3B02G432400 transcript:TraesCS3B02G432400.1 gene_biotype:protein_coding transcript_biotype:protein_coding description:ABC transporter I family member 11, chloroplastic [Source:Projected from Arabidopsis thaliana (AT5G14100) UniProtKB/Swiss-Prot;Acc:Q8LEF6]	NaN	1	56.7242	1.56724	full-UR-400Hum	half-UR-100Hum	NaN	NaN	NaN
half-UR-200Hum / 0-UR-100Hum	TraesCS6B02G412800	0	TraesCS6B02G412800.1	TraesCS6B02G412800.1	0.648218	0.648218	0.00169747	0.00301099	26	NaN	pep	chromosome:IWGSC:6B:686213545:686215844:-1 gene:TraesCS6B02G412800 transcript:TraesCS6B02G412800.1 gene_biotype:protein_coding transcript_biotype:protein_coding	NaN	1	56.7231	1.56723	half-UR-200Hum	0-UR-100Hum	NaN	NaN	NaN
half-UR-400Hum / 0-UR-50Hum	TraesCS4B02G112000	0	TraesCS4B02G112000.1	TraesCS4B02G112000.1	0.648194	0.648194	0.0282097	0.0284452	34	NaN	pep	chromosome:IWGSC:4B:125481328:125482396:1 gene:TraesCS4B02G112000 transcript:TraesCS4B02G112000.1 gene_biotype:protein_coding transcript_biotype:protein_coding	NaN	5	56.7205	1.5672	half-UR-400Hum	0-UR-50Hum	NaN	NaN	NaN
0-UR-50Hum / 0-UR-NoHum	TraesCS5B02G103900	AT5G53850	TraesCS5B02G103900.1;TraesCS5B02G103900.2;TraesCS5B02G103900.3;TraesCS5B02G103900.4	TraesCS5B02G103900.1;TraesCS5B02G103900.2;TraesCS5B02G103900.3;TraesCS5B02G103900.4	0.648179	0.648179	0.000435024	0.00100179	29	NaN	pep	chromosome:IWGSC:5B:138769510:138784545:-1 gene:TraesCS5B02G103900 transcript:TraesCS5B02G103900.1 gene_biotype:protein_coding transcript_biotype:protein_coding description:Probable bifunctional methylthioribulose-1-phosphate dehydratase/enolase-phosphatase E1 [Source:UniProtKB/TrEMBL;Acc:A0A1D5ZI60];chromosome:IWGSC:5B:138769510:138784545:-1 gene:TraesCS5B02G103900 transcript:TraesCS5B02G103900.2 gene_biotype:protein_coding transcript_biotype:protein_coding description:Probable bifunctional methylthioribulose-1-phosphate dehydratase/enolase-phosphatase E1 [Source:UniProtKB/TrEMBL;Acc:A0A1D5ZI60];chromosome:IWGSC:5B:138769510:138784545:-1 gene:TraesCS5B02G103900 transcript:TraesCS5B02G103900.3 gene_biotype:protein_coding transcript_biotype:protein_coding description:Probable bifunctional methylthioribulose-1-phosphate dehydratase/enolase-phosphatase E1 [Source:UniProtKB/TrEMBL;Acc:A0A1D5ZI60];chromosome:IWGSC:5B:138769510:138784545:-1 gene:TraesCS5B02G103900 transcript:TraesCS5B02G103900.4 gene_biotype:protein_coding transcript_biotype:protein_coding description:Probable bifunctional methylthioribulose-1-phosphate dehydratase/enolase-phosphatase E1 [Source:UniProtKB/TrEMBL;Acc:A0A1D5ZI60]	NaN	3	56.7189	1.56719	0-UR-50Hum	0-UR-NoHum	NaN	NaN	NaN
full-UR-200Hum / 0-UR-50Hum	TraesCS5A02G166000	AT5G08160	TraesCS5A02G166000.1;TraesCS5B02G163400.1;TraesCS5D02G170600.1;TraesCS5D02G170600.2	TraesCS5A02G166000.1;TraesCS5B02G163400.1;TraesCS5D02G170600.1;TraesCS5D02G170600.2	0.648169	0.648169	0.000451032	0.00103145	32	NaN	pep	chromosome:IWGSC:5A:354960970:354965218:1 gene:TraesCS5A02G166000 transcript:TraesCS5A02G166000.1 gene_biotype:protein_coding transcript_biotype:protein_coding description:AT5g08160 [Source:Projected from Arabidopsis thaliana (AT5G08160) UniProtKB/TrEMBL;Acc:O04265];chromosome:IWGSC:5B:302060645:302065052:1 gene:TraesCS5B02G163400 transcript:TraesCS5B02G163400.1 gene_biotype:protein_coding transcript_biotype:protein_coding description:AT5g08160 [Source:Projected from Arabidopsis thaliana (AT5G08160) UniProtKB/TrEMBL;Acc:O04265];chromosome:IWGSC:5D:267614331:267618600:1 gene:TraesCS5D02G170600 transcript:TraesCS5D02G170600.1 gene_biotype:protein_coding transcript_biotype:protein_coding description:AT5g08160 [Source:Projected from Arabidopsis thaliana (AT5G08160) UniProtKB/TrEMBL;Acc:O04265];chromosome:IWGSC:5D:267614331:267618600:1 gene:TraesCS5D02G170600 transcript:TraesCS5D02G170600.2 gene_biotype:protein_coding transcript_biotype:protein_coding description:AT5g08160 [Source:Projected from Arabidopsis thaliana (AT5G08160) UniProtKB/TrEMBL;Acc:O04265]	NaN	1	56.7178	1.56718	full-UR-200Hum	0-UR-50Hum	NaN	NaN	NaN
0-UR-400Hum / 0-UR-50Hum	TraesCS2D02G376000	AT5G60660	TraesCS2D02G376000.2	TraesCS2D02G376000.2	0.648154	0.648154	0.0232063	0.0243951	29	NaN	pep	chromosome:IWGSC:2D:480180328:480181999:-1 gene:TraesCS2D02G376000 transcript:TraesCS2D02G376000.2 gene_biotype:protein_coding transcript_biotype:protein_coding description:Plasma membrane intrinsic protein [Source:UniProtKB/TrEMBL;Acc:A7J2I2]	NaN	1	56.7161	1.56716	0-UR-400Hum	0-UR-50Hum	NaN	NaN	NaN
full-UR-50Hum / 0-UR-50Hum	TraesCSU02G209300	0	TraesCSU02G209300.1	TraesCSU02G209300.1	0.648146	0.648146	0.0240612	0.0251071	36	NaN	pep	chromosome:IWGSC:Un:311331989:311333666:-1 gene:TraesCSU02G209300 transcript:TraesCSU02G209300.1 gene_biotype:protein_coding transcript_biotype:protein_coding	NaN	3	56.7153	1.56715	full-UR-50Hum	0-UR-50Hum	NaN	NaN	NaN
full-UR-50Hum / half-UR-50Hum	TraesCS5B02G120300	0	TraesCS5B02G120300.1	TraesCS5B02G120300.1	0.648043	0.648043	0.0047508	0.00688892	26	NaN	pep	chromosome:IWGSC:5B:213248360:213252780:1 gene:TraesCS5B02G120300 transcript:TraesCS5B02G120300.1 gene_biotype:protein_coding transcript_biotype:protein_coding	NaN	1	56.7041	1.56704	full-UR-50Hum	half-UR-50Hum	NaN	NaN	NaN
full-UR-200Hum / half-UR-50Hum	TraesCS2B02G496700	0	TraesCS2B02G496700.1.cds1	TraesCS2B02G496700.1.cds1	0.647984	0.647984	2.14552e-05	8.92365e-05	36	NaN	pep	chromosome:IWGSC:2B:693321417:693326149:1 gene:TraesCS2B02G496700 transcript:TraesCS2B02G496700.1 gene_biotype:protein_coding transcript_biotype:protein_coding	NaN	1	56.6976	1.56698	full-UR-200Hum	half-UR-50Hum	NaN	NaN	NaN
0-UR-200Hum / 0-UR-NoHum	TraesCS5A02G147000	0	TraesCS5A02G147000.1;TraesCS5B02G145900.1;TraesCS5B02G145900.2	TraesCS5A02G147000.1;TraesCS5B02G145900.1;TraesCS5B02G145900.2	0.647979	0.647979	0.0516709	0.0457552	16	NaN	pep	chromosome:IWGSC:5A:324403095:324403903:-1 gene:TraesCS5A02G147000 transcript:TraesCS5A02G147000.1 gene_biotype:protein_coding transcript_biotype:protein_coding;chromosome:IWGSC:5B:273146678:273147893:-1 gene:TraesCS5B02G145900 transcript:TraesCS5B02G145900.1 gene_biotype:protein_coding transcript_biotype:protein_coding description:Non-specific lipid-transfer protein [Source:UniProtKB/TrEMBL;Acc:A0A341VIM2];chromosome:IWGSC:5B:273146475:273147893:-1 gene:TraesCS5B02G145900 transcript:TraesCS5B02G145900.2 gene_biotype:protein_coding transcript_biotype:protein_coding description:Non-specific lipid-transfer protein [Source:UniProtKB/TrEMBL;Acc:A0A341VIM2]	NaN	1	56.6972	1.56697	0-UR-200Hum	0-UR-NoHum	NaN	NaN	NaN
full-UR-400Hum / 0-UR-50Hum	TraesCS7A02G552400	0	TraesCS7A02G552400.1;TraesCSU02G099700.3	TraesCS7A02G552400.1;TraesCSU02G099700.3	0.64796	0.64796	0.00164513	0.0029363	34	NaN	pep	chromosome:IWGSC:7A:725433279:725435212:1 gene:TraesCS7A02G552400 transcript:TraesCS7A02G552400.1 gene_biotype:protein_coding transcript_biotype:protein_coding description:HMG1/2-like protein [Source:UniProtKB/Swiss-Prot;Acc:P40621];chromosome:IWGSC:Un:88194678:88196902:1 gene:TraesCSU02G099700 transcript:TraesCSU02G099700.3 gene_biotype:protein_coding transcript_biotype:protein_coding	NaN	4	56.6951	1.56695	full-UR-400Hum	0-UR-50Hum	NaN	NaN	NaN
full-UR-100Hum / half-UR-200Hum	TraesCS6A02G326500	AT1G68150	TraesCS6A02G326500.1;TraesCS6A02G326500.2;TraesCS6B02G357600.1	TraesCS6A02G326500.1;TraesCS6A02G326500.2;TraesCS6B02G357600.1	0.647953	0.647953	0.0571187	0.0494805	16	NaN	pep	chromosome:IWGSC:6A:560032024:560034578:-1 gene:TraesCS6A02G326500 transcript:TraesCS6A02G326500.1 gene_biotype:protein_coding transcript_biotype:protein_coding description:WRKY9 [Source:Projected from Arabidopsis thaliana (AT1G68150) UniProtKB/TrEMBL;Acc:A0A178WJS2];chromosome:IWGSC:6A:560032024:560034578:-1 gene:TraesCS6A02G326500 transcript:TraesCS6A02G326500.2 gene_biotype:protein_coding transcript_biotype:protein_coding description:WRKY9 [Source:Projected from Arabidopsis thaliana (AT1G68150) UniProtKB/TrEMBL;Acc:A0A178WJS2];chromosome:IWGSC:6B:625778598:625781138:-1 gene:TraesCS6B02G357600 transcript:TraesCS6B02G357600.1 gene_biotype:protein_coding transcript_biotype:protein_coding description:WRKY9 [Source:Projected from Arabidopsis thaliana (AT1G68150) UniProtKB/TrEMBL;Acc:A0A178WJS2]	NaN	1	56.6943	1.56694	full-UR-100Hum	half-UR-200Hum	NaN	NaN	NaN
half-UR-50Hum / 0-UR-200Hum	TraesCS2B02G562700	0	TraesCS2B02G562700.1.cds1	TraesCS2B02G562700.1.cds1	0.647908	0.647908	0.00300495	0.00476469	12	NaN	pep	chromosome:IWGSC:2B:754920037:754927066:1 gene:TraesCS2B02G562700 transcript:TraesCS2B02G562700.1 gene_biotype:protein_coding transcript_biotype:protein_coding	NaN	1	56.6895	1.56689	half-UR-50Hum	0-UR-200Hum	NaN	NaN	NaN
0-UR-400Hum / 0-UR-NoHum	TraesCS5A02G390200	AT5G22020	TraesCS5A02G390200.1	TraesCS5A02G390200.1	0.647908	0.647908	0.000166561	0.000461381	24	NaN	pep	chromosome:IWGSC:5A:585489225:585491855:-1 gene:TraesCS5A02G390200 transcript:TraesCS5A02G390200.1 gene_biotype:protein_coding transcript_biotype:protein_coding	NaN	1	56.6895	1.56689	0-UR-400Hum	0-UR-NoHum	NaN	NaN	NaN
0-UR-100Hum / 0-UR-NoHum	TraesCS3A02G205300	AT2G26140	TraesCS3A02G205300.1;TraesCS3A02G205300.2;TraesCS3B02G237400.1;TraesCS3B02G237400.2;TraesCS3D02G210100.1;TraesCS3D02G210100.2	TraesCS3A02G205300.1;TraesCS3A02G205300.2;TraesCS3B02G237400.1;TraesCS3B02G237400.2;TraesCS3D02G210100.1;TraesCS3D02G210100.2	0.647899	0.647899	0.0353964	0.0340065	26	NaN	pep	chromosome:IWGSC:3A:360826522:360832375:-1 gene:TraesCS3A02G205300 transcript:TraesCS3A02G205300.1 gene_biotype:protein_coding transcript_biotype:protein_coding;chromosome:IWGSC:3A:360826522:360832375:-1 gene:TraesCS3A02G205300 transcript:TraesCS3A02G205300.2 gene_biotype:protein_coding transcript_biotype:protein_coding;chromosome:IWGSC:3B:372241887:372247682:-1 gene:TraesCS3B02G237400 transcript:TraesCS3B02G237400.1 gene_biotype:protein_coding transcript_biotype:protein_coding;chromosome:IWGSC:3B:372241887:372246269:-1 gene:TraesCS3B02G237400 transcript:TraesCS3B02G237400.2 gene_biotype:protein_coding transcript_biotype:protein_coding;chromosome:IWGSC:3D:278439175:278448948:1 gene:TraesCS3D02G210100 transcript:TraesCS3D02G210100.1 gene_biotype:protein_coding transcript_biotype:protein_coding;chromosome:IWGSC:3D:278441045:278448948:1 gene:TraesCS3D02G210100 transcript:TraesCS3D02G210100.2 gene_biotype:protein_coding transcript_biotype:protein_coding	NaN	2	56.6884	1.56688	0-UR-100Hum	0-UR-NoHum	NaN	NaN	NaN
full-UR-100Hum / 0-UR-50Hum	TraesCS1A02G247900	AT4G14230	TraesCS1A02G247900.1;TraesCS1A02G247900.2;TraesCS1B02G258300.1;TraesCS1D02G247300.1;TraesCS1D02G247300.2;TraesCS7A02G478600.1;TraesCS7A02G478600.2;TraesCS7B02G381300.1;TraesCS7B02G381300.2;TraesCS7B02G381300.3;TraesCS7D02G466000.1;TraesCS7D02G466000.2;TraesCS7D02G466000.3	TraesCS1A02G247900.1;TraesCS1A02G247900.2;TraesCS1B02G258300.1;TraesCS1D02G247300.1;TraesCS1D02G247300.2;TraesCS7A02G478600.1;TraesCS7A02G478600.2;TraesCS7B02G381300.1;TraesCS7B02G381300.2;TraesCS7B02G381300.3;TraesCS7D02G466000.1;TraesCS7D02G466000.2;TraesCS7D02G466000.3	0.647898	0.647898	0.00172632	0.0030518	34	NaN	pep	chromosome:IWGSC:1A:440019652:440029391:1 gene:TraesCS1A02G247900 transcript:TraesCS1A02G247900.1 gene_biotype:protein_coding transcript_biotype:protein_coding;chromosome:IWGSC:1A:440019652:440029391:1 gene:TraesCS1A02G247900 transcript:TraesCS1A02G247900.2 gene_biotype:protein_coding transcript_biotype:protein_coding;chromosome:IWGSC:1B:455202629:455212150:1 gene:TraesCS1B02G258300 transcript:TraesCS1B02G258300.1 gene_biotype:protein_coding transcript_biotype:protein_coding;chromosome:IWGSC:1D:340290897:340300082:1 gene:TraesCS1D02G247300 transcript:TraesCS1D02G247300.1 gene_biotype:protein_coding transcript_biotype:protein_coding;chromosome:IWGSC:1D:340290897:340299967:1 gene:TraesCS1D02G247300 transcript:TraesCS1D02G247300.2 gene_biotype:protein_coding transcript_biotype:protein_coding;chromosome:IWGSC:7A:671466827:671476243:-1 gene:TraesCS7A02G478600 transcript:TraesCS7A02G478600.1 gene_biotype:protein_coding transcript_biotype:protein_coding;chromosome:IWGSC:7A:671469169:671476243:-1 gene:TraesCS7A02G478600 transcript:TraesCS7A02G478600.2 gene_biotype:protein_coding transcript_biotype:protein_coding;chromosome:IWGSC:7B:646063708:646074390:-1 gene:TraesCS7B02G381300 transcript:TraesCS7B02G381300.1 gene_biotype:protein_coding transcript_biotype:protein_coding;chromosome:IWGSC:7B:646066008:646074390:-1 gene:TraesCS7B02G381300 transcript:TraesCS7B02G381300.2 gene_biotype:protein_coding transcript_biotype:protein_coding;chromosome:IWGSC:7B:646066008:646074390:-1 gene:TraesCS7B02G381300 transcript:TraesCS7B02G381300.3 gene_biotype:protein_coding transcript_biotype:protein_coding;chromosome:IWGSC:7D:579823603:579831619:-1 gene:TraesCS7D02G466000 transcript:TraesCS7D02G466000.1 gene_biotype:protein_coding transcript_biotype:protein_coding;chromosome:IWGSC:7D:579823603:579831619:-1 gene:TraesCS7D02G466000 transcript:TraesCS7D02G466000.2 gene_biotype:protein_coding transcript_biotype:protein_coding;chromosome:IWGSC:7D:579823603:579831619:-1 gene:TraesCS7D02G466000 transcript:TraesCS7D02G466000.3 gene_biotype:protein_coding transcript_biotype:protein_coding	NaN	2	56.6884	1.56688	full-UR-100Hum	0-UR-50Hum	NaN	NaN	NaN
half-UR-200Hum / half-UR-100Hum	TraesCS6A02G147000	AT1G22940	TraesCS6A02G147000.1;TraesCS6B02G175200.1;TraesCS6D02G136300.1	TraesCS6A02G147000.1;TraesCS6B02G175200.1;TraesCS6D02G136300.1	0.647871	0.647871	0.0127601	0.015171	12	NaN	pep	chromosome:IWGSC:6A:126911783:126915966:1 gene:TraesCS6A02G147000 transcript:TraesCS6A02G147000.1 gene_biotype:protein_coding transcript_biotype:protein_coding description:Thiamine biosynthetic bifunctional enzyme TH1, chloroplastic [Source:Projected from Arabidopsis thaliana (AT1G22940) UniProtKB/Swiss-Prot;Acc:Q5M731];chromosome:IWGSC:6B:191195964:191199840:1 gene:TraesCS6B02G175200 transcript:TraesCS6B02G175200.1 gene_biotype:protein_coding transcript_biotype:protein_coding description:Thiamine biosynthetic bifunctional enzyme TH1, chloroplastic [Source:Projected from Arabidopsis thaliana (AT1G22940) UniProtKB/Swiss-Prot;Acc:Q5M731];chromosome:IWGSC:6D:104766087:104768646:1 gene:TraesCS6D02G136300 transcript:TraesCS6D02G136300.1 gene_biotype:protein_coding transcript_biotype:protein_coding description:Thiamine biosynthetic bifunctional enzyme TH1, chloroplastic [Source:Projected from Arabidopsis thaliana (AT1G22940) UniProtKB/Swiss-Prot;Acc:Q5M731]	NaN	1	56.6854	1.56685	half-UR-200Hum	half-UR-100Hum	NaN	NaN	NaN
half-UR-NoHum / 0-UR-NoHum	TraesCS2A02G390700	AT4G17100	TraesCS2A02G390700.1;TraesCS2A02G390700.2;TraesCS2B02G408600.1;TraesCS2B02G408600.2;TraesCS2D02G387900.1;TraesCS2D02G387900.2	TraesCS2A02G390700.1;TraesCS2A02G390700.2;TraesCS2B02G408600.1;TraesCS2B02G408600.2;TraesCS2D02G387900.1;TraesCS2D02G387900.2	0.647869	0.647869	0.00448835	0.0065825	32	NaN	pep	chromosome:IWGSC:2A:640224259:640227161:-1 gene:TraesCS2A02G390700 transcript:TraesCS2A02G390700.1 gene_biotype:protein_coding transcript_biotype:protein_coding;chromosome:IWGSC:2A:640224259:640227161:-1 gene:TraesCS2A02G390700 transcript:TraesCS2A02G390700.2 gene_biotype:protein_coding transcript_biotype:protein_coding;chromosome:IWGSC:2B:581592157:581594935:1 gene:TraesCS2B02G408600 transcript:TraesCS2B02G408600.1 gene_biotype:protein_coding transcript_biotype:protein_coding;chromosome:IWGSC:2B:581592157:581594935:1 gene:TraesCS2B02G408600 transcript:TraesCS2B02G408600.2 gene_biotype:protein_coding transcript_biotype:protein_coding;chromosome:IWGSC:2D:493196169:493198991:1 gene:TraesCS2D02G387900 transcript:TraesCS2D02G387900.1 gene_biotype:protein_coding transcript_biotype:protein_coding;chromosome:IWGSC:2D:493196169:493198991:1 gene:TraesCS2D02G387900 transcript:TraesCS2D02G387900.2 gene_biotype:protein_coding transcript_biotype:protein_coding	NaN	2	56.6852	1.56685	half-UR-NoHum	0-UR-NoHum	NaN	NaN	NaN
half-UR-NoHum / 0-UR-NoHum	TraesCS3D02G469800	0	TraesCS3D02G469800.1	TraesCS3D02G469800.1	0.647809	0.647809	0.0186296	0.0204967	34	NaN	pep	chromosome:IWGSC:3D:571592873:571593374:1 gene:TraesCS3D02G469800 transcript:TraesCS3D02G469800.1 gene_biotype:protein_coding transcript_biotype:protein_coding	NaN	3	56.6787	1.56679	half-UR-NoHum	0-UR-NoHum	NaN	NaN	NaN
half-UR-50Hum / 0-UR-NoHum	TraesCS4B02G382900	AT5G22950	TraesCS4B02G382900.1;TraesCS4D02G358600.1;TraesCS5A02G548400.1	TraesCS4B02G382900.1;TraesCS4D02G358600.1;TraesCS5A02G548400.1	0.647775	0.647775	0.000245249	0.000630811	32	NaN	pep	chromosome:IWGSC:4B:662380840:662383186:-1 gene:TraesCS4B02G382900 transcript:TraesCS4B02G382900.1 gene_biotype:protein_coding transcript_biotype:protein_coding;chromosome:IWGSC:4D:506130446:506133842:-1 gene:TraesCS4D02G358600 transcript:TraesCS4D02G358600.1 gene_biotype:protein_coding transcript_biotype:protein_coding;chromosome:IWGSC:5A:702461602:702466163:-1 gene:TraesCS5A02G548400 transcript:TraesCS5A02G548400.1 gene_biotype:protein_coding transcript_biotype:protein_coding	NaN	2	56.675	1.56675	half-UR-50Hum	0-UR-NoHum	NaN	NaN	NaN
half-UR-200Hum / 0-UR-50Hum	TraesCS2A02G404100	AT3G51880	TraesCS2A02G404100.1;TraesCS2B02G422000.1;TraesCS2D02G401100.1	TraesCS2A02G404100.1;TraesCS2B02G422000.1;TraesCS2D02G401100.1	0.647758	0.647758	0.000437547	0.00100639	23	NaN	pep	chromosome:IWGSC:2A:659649809:659651660:-1 gene:TraesCS2A02G404100 transcript:TraesCS2A02G404100.1 gene_biotype:protein_coding transcript_biotype:protein_coding;chromosome:IWGSC:2B:607246325:607248196:-1 gene:TraesCS2B02G422000 transcript:TraesCS2B02G422000.1 gene_biotype:protein_coding transcript_biotype:protein_coding;chromosome:IWGSC:2D:515827404:515829251:-1 gene:TraesCS2D02G401100 transcript:TraesCS2D02G401100.1 gene_biotype:protein_coding transcript_biotype:protein_coding	NaN	1	56.6731	1.56673	half-UR-200Hum	0-UR-50Hum	NaN	NaN	NaN
half-UR-400Hum / 0-UR-NoHum	TraesCS7B02G183800	AT1G35160	TraesCS7B02G183800.1	TraesCS7B02G183800.1	0.647695	0.647695	0.000329523	0.00080058	30	NaN	pep	chromosome:IWGSC:7B:292828452:292841187:1 gene:TraesCS7B02G183800 transcript:TraesCS7B02G183800.1 gene_biotype:protein_coding transcript_biotype:protein_coding	NaN	1	56.6663	1.56666	half-UR-400Hum	0-UR-NoHum	NaN	NaN	NaN
full-UR-400Hum / 0-UR-50Hum	TraesCS1A02G354500	AT3G05625	TraesCS1A02G354500.1;TraesCS1B02G367300.1;TraesCS1B02G367300.2;TraesCS1D02G356000.1;TraesCS1D02G356000.2;TraesCS1D02G356000.3;TraesCS1D02G356000.4	TraesCS1A02G354500.1;TraesCS1B02G367300.1;TraesCS1B02G367300.2;TraesCS1D02G356000.1;TraesCS1D02G356000.2;TraesCS1D02G356000.3;TraesCS1D02G356000.4	0.647691	0.647691	0.0364377	0.0347896	17	NaN	pep	chromosome:IWGSC:1A:537530760:537533455:1 gene:TraesCS1A02G354500 transcript:TraesCS1A02G354500.1 gene_biotype:protein_coding transcript_biotype:protein_coding;chromosome:IWGSC:1B:597830740:597833394:-1 gene:TraesCS1B02G367300 transcript:TraesCS1B02G367300.1 gene_biotype:protein_coding transcript_biotype:protein_coding;chromosome:IWGSC:1B:597830740:597833394:-1 gene:TraesCS1B02G367300 transcript:TraesCS1B02G367300.2 gene_biotype:protein_coding transcript_biotype:protein_coding;chromosome:IWGSC:1D:440408968:440411513:-1 gene:TraesCS1D02G356000 transcript:TraesCS1D02G356000.1 gene_biotype:protein_coding transcript_biotype:protein_coding;chromosome:IWGSC:1D:440408968:440411513:-1 gene:TraesCS1D02G356000 transcript:TraesCS1D02G356000.2 gene_biotype:protein_coding transcript_biotype:protein_coding;chromosome:IWGSC:1D:440408968:440411513:-1 gene:TraesCS1D02G356000 transcript:TraesCS1D02G356000.3 gene_biotype:protein_coding transcript_biotype:protein_coding;chromosome:IWGSC:1D:440408968:440411468:-1 gene:TraesCS1D02G356000 transcript:TraesCS1D02G356000.4 gene_biotype:protein_coding transcript_biotype:protein_coding	NaN	1	56.6659	1.56666	full-UR-400Hum	0-UR-50Hum	NaN	NaN	NaN
full-UR-50Hum / full-UR-NoHum	TraesCS3B02G549400	AT3G55850	TraesCS3B02G549400.1;TraesCS3B02G549400.2	TraesCS3B02G549400.1;TraesCS3B02G549400.2	0.647669	0.647669	0.00325484	0.00508176	34	NaN	pep	chromosome:IWGSC:3B:784691014:784696164:1 gene:TraesCS3B02G549400 transcript:TraesCS3B02G549400.1 gene_biotype:protein_coding transcript_biotype:protein_coding description:Protein LONG AFTER FAR-RED 3 [Source:Projected from Arabidopsis thaliana (AT3G55850) UniProtKB/Swiss-Prot;Acc:A0A1I9LN01];chromosome:IWGSC:3B:784690992:784696164:1 gene:TraesCS3B02G549400 transcript:TraesCS3B02G549400.2 gene_biotype:protein_coding transcript_biotype:protein_coding description:Protein LONG AFTER FAR-RED 3 [Source:Projected from Arabidopsis thaliana (AT3G55850) UniProtKB/Swiss-Prot;Acc:A0A1I9LN01]	NaN	3	56.6635	1.56664	full-UR-50Hum	full-UR-NoHum	NaN	NaN	NaN
0-UR-400Hum / 0-UR-50Hum	TraesCS4A02G381700	AT1G02100	TraesCS4A02G381700.1;TraesCS7A02G083400.1;TraesCS7D02G078100.1	TraesCS4A02G381700.1;TraesCS7A02G083400.1;TraesCS7D02G078100.1	0.647653	0.647653	0.0054562	0.00769564	26	NaN	pep	chromosome:IWGSC:4A:658969845:658975339:-1 gene:TraesCS4A02G381700 transcript:TraesCS4A02G381700.1 gene_biotype:protein_coding transcript_biotype:protein_coding description:Leucine carboxyl methyltransferase 1 homolog [Source:UniProtKB/TrEMBL;Acc:A0A341TPQ6];chromosome:IWGSC:7A:48093446:48098617:-1 gene:TraesCS7A02G083400 transcript:TraesCS7A02G083400.1 gene_biotype:protein_coding transcript_biotype:protein_coding description:Leucine carboxyl methyltransferase 1 homolog [Source:UniProtKB/TrEMBL;Acc:A0A1D6BW64];chromosome:IWGSC:7D:45807910:45813042:-1 gene:TraesCS7D02G078100 transcript:TraesCS7D02G078100.1 gene_biotype:protein_coding transcript_biotype:protein_coding description:Leucine carboxyl methyltransferase 1 homolog [Source:UniProtKB/TrEMBL;Acc:A0A341Z8B0]	NaN	1	56.6617	1.56662	0-UR-400Hum	0-UR-50Hum	NaN	NaN	NaN
full-UR-100Hum / full-UR-50Hum	TraesCS1A02G442300	0	TraesCS1A02G442300.1	TraesCS1A02G442300.1	0.647651	0.647651	8.81175e-06	4.39243e-05	34	NaN	pep	chromosome:IWGSC:1A:590995483:590997454:-1 gene:TraesCS1A02G442300 transcript:TraesCS1A02G442300.1 gene_biotype:protein_coding transcript_biotype:protein_coding	NaN	6	56.6615	1.56662	full-UR-100Hum	full-UR-50Hum	NaN	NaN	NaN
0-UR-400Hum / 0-UR-200Hum	TraesCS2D02G349400	AT1G56680	TraesCS2D02G349400.1	TraesCS2D02G349400.1	0.647621	0.647621	0.0107975	0.0132722	26	NaN	pep	chromosome:IWGSC:2D:446932070:446933116:1 gene:TraesCS2D02G349400 transcript:TraesCS2D02G349400.1 gene_biotype:protein_coding transcript_biotype:protein_coding description:Chitinase II [Source:UniProtKB/TrEMBL;Acc:Q9XEN3]	NaN	1	56.6583	1.56658	0-UR-400Hum	0-UR-200Hum	NaN	NaN	NaN
half-UR-400Hum / 0-UR-200Hum	TraesCS5A02G054800	AT1G72500	TraesCS5A02G054800.1;TraesCS5B02G061700.1;TraesCS5D02G066000.1	TraesCS5A02G054800.1;TraesCS5B02G061700.1;TraesCS5D02G066000.1	0.647574	0.647574	6.6084e-08	9.25811e-07	36	NaN	pep	chromosome:IWGSC:5A:51547978:51560550:-1 gene:TraesCS5A02G054800 transcript:TraesCS5A02G054800.1 gene_biotype:protein_coding transcript_biotype:protein_coding;chromosome:IWGSC:5B:69129401:69140635:1 gene:TraesCS5B02G061700 transcript:TraesCS5B02G061700.1 gene_biotype:protein_coding transcript_biotype:protein_coding;chromosome:IWGSC:5D:61466490:61476551:-1 gene:TraesCS5D02G066000 transcript:TraesCS5D02G066000.1 gene_biotype:protein_coding transcript_biotype:protein_coding	NaN	2	56.6532	1.56653	half-UR-400Hum	0-UR-200Hum	NaN	NaN	NaN
full-UR-NoHum / half-UR-NoHum	TraesCS2D02G236500	AT3G04870	TraesCS2D02G236500.2	TraesCS2D02G236500.2	0.6475	0.6475	0.000328458	0.00079857	24	NaN	pep	chromosome:IWGSC:2D:234144328:234151159:-1 gene:TraesCS2D02G236500 transcript:TraesCS2D02G236500.2 gene_biotype:protein_coding transcript_biotype:protein_coding description:Zeta-carotene desaturase [Source:UniProtKB/TrEMBL;Acc:F8SZ85]	NaN	1	56.6451	1.56645	full-UR-NoHum	half-UR-NoHum	NaN	NaN	NaN
0-UR-100Hum / 0-UR-NoHum	TraesCS2B02G213300	AT1G25360	TraesCS2B02G213300.1.cds1;TraesCS2D02G194100.1.cds1	TraesCS2B02G213300.1.cds1;TraesCS2D02G194100.1.cds1	0.647445	0.647445	0.0466775	0.0422658	22	NaN	pep	chromosome:IWGSC:2B:197717360:197720020:1 gene:TraesCS2B02G213300 transcript:TraesCS2B02G213300.1 gene_biotype:protein_coding transcript_biotype:protein_coding;chromosome:IWGSC:2D:139057851:139061316:1 gene:TraesCS2D02G194100 transcript:TraesCS2D02G194100.1 gene_biotype:protein_coding transcript_biotype:protein_coding	NaN	1	56.6392	1.56639	0-UR-100Hum	0-UR-NoHum	NaN	NaN	NaN
half-UR-400Hum / 0-UR-NoHum	TraesCS1A02G205700	AT4G12110	TraesCS1A02G205700.1	TraesCS1A02G205700.1	0.647371	0.647371	2.05634e-06	1.37823e-05	15	NaN	pep	chromosome:IWGSC:1A:368358196:368360794:1 gene:TraesCS1A02G205700 transcript:TraesCS1A02G205700.1 gene_biotype:protein_coding transcript_biotype:protein_coding	NaN	1	56.6312	1.56631	half-UR-400Hum	0-UR-NoHum	NaN	NaN	NaN
full-UR-100Hum / half-UR-50Hum	TraesCS1A02G191800	AT5G46800	TraesCS1A02G191800.1;TraesCS1B02G206800.1.cds1;TraesCS1D02G195400.1.cds1	TraesCS1A02G191800.1;TraesCS1B02G206800.1.cds1;TraesCS1D02G195400.1.cds1	0.647369	0.647369	1.74454e-08	3.29764e-07	34	NaN	pep	chromosome:IWGSC:1A:347319840:347322090:-1 gene:TraesCS1A02G191800 transcript:TraesCS1A02G191800.1 gene_biotype:protein_coding transcript_biotype:protein_coding;chromosome:IWGSC:1B:374015810:374017930:-1 gene:TraesCS1B02G206800 transcript:TraesCS1B02G206800.1 gene_biotype:protein_coding transcript_biotype:protein_coding;chromosome:IWGSC:1D:274466193:274467251:-1 gene:TraesCS1D02G195400 transcript:TraesCS1D02G195400.1 gene_biotype:protein_coding transcript_biotype:protein_coding	NaN	10	56.631	1.56631	full-UR-100Hum	half-UR-50Hum	NaN	NaN	NaN
half-UR-200Hum / 0-UR-200Hum	TraesCS7A02G536900	0	TraesCS7A02G536900.1;TraesCS7B02G455000.1;TraesCSU02G106300.1	TraesCS7A02G536900.1;TraesCS7B02G455000.1;TraesCSU02G106300.1	0.647314	0.647314	0.011049	0.0135164	20	NaN	pep	chromosome:IWGSC:7A:714340482:714342889:1 gene:TraesCS7A02G536900 transcript:TraesCS7A02G536900.1 gene_biotype:protein_coding transcript_biotype:protein_coding description:Cytokinin dehydrogenase 7 [Source:Projected from Arabidopsis thaliana (AT5G21482) UniProtKB/Swiss-Prot;Acc:Q9FUJ1];chromosome:IWGSC:7B:715713483:715716700:-1 gene:TraesCS7B02G455000 transcript:TraesCS7B02G455000.1 gene_biotype:protein_coding transcript_biotype:protein_coding description:Cytokinin dehydrogenase 7 [Source:Projected from Arabidopsis thaliana (AT5G21482) UniProtKB/Swiss-Prot;Acc:Q9FUJ1];chromosome:IWGSC:Un:93131788:93134766:-1 gene:TraesCSU02G106300 transcript:TraesCSU02G106300.1 gene_biotype:protein_coding transcript_biotype:protein_coding description:Cytokinin dehydrogenase 7 [Source:Projected from Arabidopsis thaliana (AT5G21482) UniProtKB/Swiss-Prot;Acc:Q9FUJ1]	NaN	1	56.6249	1.56625	half-UR-200Hum	0-UR-200Hum	NaN	NaN	NaN
full-UR-NoHum / 0-UR-200Hum	TraesCS3A02G455600	AT4G01395	TraesCS3A02G455600.1;TraesCS3B02G494600.1;TraesCS3D02G448100.1	TraesCS3A02G455600.1;TraesCS3B02G494600.1;TraesCS3D02G448100.1	0.647305	0.647305	0.00204427	0.00349541	36	NaN	pep	chromosome:IWGSC:3A:693175676:693181201:1 gene:TraesCS3A02G455600 transcript:TraesCS3A02G455600.1 gene_biotype:protein_coding transcript_biotype:protein_coding description:Conserved oligomeric Golgi complex subunit 4 [Source:Projected from Arabidopsis thaliana (AT4G01395) UniProtKB/Swiss-Prot;Acc:Q8L838];chromosome:IWGSC:3B:739165322:739171118:1 gene:TraesCS3B02G494600 transcript:TraesCS3B02G494600.1 gene_biotype:protein_coding transcript_biotype:protein_coding description:Conserved oligomeric Golgi complex subunit 4 [Source:Projected from Arabidopsis thaliana (AT4G01395) UniProtKB/Swiss-Prot;Acc:Q8L838];chromosome:IWGSC:3D:556163751:556169478:1 gene:TraesCS3D02G448100 transcript:TraesCS3D02G448100.1 gene_biotype:protein_coding transcript_biotype:protein_coding description:Conserved oligomeric Golgi complex subunit 4 [Source:Projected from Arabidopsis thaliana (AT4G01395) UniProtKB/Swiss-Prot;Acc:Q8L838]	NaN	1	56.624	1.56624	full-UR-NoHum	0-UR-200Hum	NaN	NaN	NaN
full-UR-200Hum / 0-UR-100Hum	TraesCS6B02G281600	AT4G16800	TraesCS6B02G281600.1;TraesCS6B02G281600.2;TraesCS6B02G281600.3;TraesCS6D02G224900.1;TraesCS6D02G224900.2;TraesCS6D02G224900.3	TraesCS6B02G281600.1;TraesCS6B02G281600.2;TraesCS6B02G281600.3;TraesCS6D02G224900.1;TraesCS6D02G224900.2;TraesCS6D02G224900.3	0.647281	0.647281	0.00269491	0.00436377	35	NaN	pep	chromosome:IWGSC:6B:507669656:507672792:-1 gene:TraesCS6B02G281600 transcript:TraesCS6B02G281600.1 gene_biotype:protein_coding transcript_biotype:protein_coding;chromosome:IWGSC:6B:507669656:507672792:-1 gene:TraesCS6B02G281600 transcript:TraesCS6B02G281600.2 gene_biotype:protein_coding transcript_biotype:protein_coding;chromosome:IWGSC:6B:507669656:507672792:-1 gene:TraesCS6B02G281600 transcript:TraesCS6B02G281600.3 gene_biotype:protein_coding transcript_biotype:protein_coding;chromosome:IWGSC:6D:316624508:316627277:1 gene:TraesCS6D02G224900 transcript:TraesCS6D02G224900.1 gene_biotype:protein_coding transcript_biotype:protein_coding;chromosome:IWGSC:6D:316624508:316627277:1 gene:TraesCS6D02G224900 transcript:TraesCS6D02G224900.2 gene_biotype:protein_coding transcript_biotype:protein_coding;chromosome:IWGSC:6D:316624795:316627277:1 gene:TraesCS6D02G224900 transcript:TraesCS6D02G224900.3 gene_biotype:protein_coding transcript_biotype:protein_coding	NaN	1	56.6213	1.56621	full-UR-200Hum	0-UR-100Hum	NaN	NaN	NaN
full-UR-200Hum / half-UR-200Hum	TraesCS7A02G403300	AT3G57890	TraesCS7A02G403300.1;TraesCS7A02G403300.2;TraesCS7A02G403300.3;TraesCS7D02G396800.1;TraesCS7D02G396800.2;TraesCS7D02G396800.3	TraesCS7A02G403300.1;TraesCS7A02G403300.2;TraesCS7A02G403300.3;TraesCS7D02G396800.1;TraesCS7D02G396800.2;TraesCS7D02G396800.3	0.647261	0.647261	1.06689e-06	8.22498e-06	30	NaN	pep	chromosome:IWGSC:7A:583199745:583207482:-1 gene:TraesCS7A02G403300 transcript:TraesCS7A02G403300.1 gene_biotype:protein_coding transcript_biotype:protein_coding;chromosome:IWGSC:7A:583199423:583207482:-1 gene:TraesCS7A02G403300 transcript:TraesCS7A02G403300.2 gene_biotype:protein_coding transcript_biotype:protein_coding;chromosome:IWGSC:7A:583199423:583207482:-1 gene:TraesCS7A02G403300 transcript:TraesCS7A02G403300.3 gene_biotype:protein_coding transcript_biotype:protein_coding;chromosome:IWGSC:7D:511227126:511235355:-1 gene:TraesCS7D02G396800 transcript:TraesCS7D02G396800.1 gene_biotype:protein_coding transcript_biotype:protein_coding;chromosome:IWGSC:7D:511227126:511235355:-1 gene:TraesCS7D02G396800 transcript:TraesCS7D02G396800.2 gene_biotype:protein_coding transcript_biotype:protein_coding;chromosome:IWGSC:7D:511227126:511235355:-1 gene:TraesCS7D02G396800 transcript:TraesCS7D02G396800.3 gene_biotype:protein_coding transcript_biotype:protein_coding	NaN	3	56.6192	1.56619	full-UR-200Hum	half-UR-200Hum	NaN	NaN	NaN
full-UR-NoHum / half-UR-100Hum	TraesCS2A02G525500	0	TraesCS2A02G525500.1;TraesCS2A02G525500.2	TraesCS2A02G525500.1;TraesCS2A02G525500.2	0.647205	0.647205	0.00216762	0.00366348	36	NaN	pep	chromosome:IWGSC:2A:745666877:745671118:-1 gene:TraesCS2A02G525500 transcript:TraesCS2A02G525500.1 gene_biotype:protein_coding transcript_biotype:protein_coding description:Lipoxygenase [Source:UniProtKB/TrEMBL;Acc:W5ASP5];chromosome:IWGSC:2A:745666877:745671118:-1 gene:TraesCS2A02G525500 transcript:TraesCS2A02G525500.2 gene_biotype:protein_coding transcript_biotype:protein_coding description:Lipoxygenase [Source:UniProtKB/TrEMBL;Acc:W5ASP5]	NaN	7	56.6131	1.56613	full-UR-NoHum	half-UR-100Hum	NaN	NaN	NaN
half-UR-200Hum / half-UR-50Hum	TraesCS4B02G126000	AT2G42520	TraesCS4B02G126000.1;TraesCS4D02G148700.1	TraesCS4B02G126000.1;TraesCS4D02G148700.1	0.647202	0.647202	0.00118041	0.00224459	33	NaN	pep	chromosome:IWGSC:4B:158276845:158282223:-1 gene:TraesCS4B02G126000 transcript:TraesCS4B02G126000.1 gene_biotype:protein_coding transcript_biotype:protein_coding;chromosome:IWGSC:4D:149997855:150003040:-1 gene:TraesCS4D02G148700 transcript:TraesCS4D02G148700.1 gene_biotype:protein_coding transcript_biotype:protein_coding	NaN	4	56.6128	1.56613	half-UR-200Hum	half-UR-50Hum	NaN	NaN	NaN
half-UR-200Hum / 0-UR-50Hum	TraesCS1A02G122500	AT5G11670	TraesCS1A02G122500.1	TraesCS1A02G122500.1	0.647187	0.647187	4.51897e-08	6.90777e-07	36	NaN	pep	chromosome:IWGSC:1A:138225347:138228929:-1 gene:TraesCS1A02G122500 transcript:TraesCS1A02G122500.1 gene_biotype:protein_coding transcript_biotype:protein_coding description:Malic enzyme [Source:UniProtKB/TrEMBL;Acc:W4ZXP0]	NaN	1	56.6112	1.56611	half-UR-200Hum	0-UR-50Hum	NaN	NaN	NaN
full-UR-200Hum / half-UR-200Hum	TraesCS2A02G243900	0	TraesCS2A02G243900.1.cds1	TraesCS2A02G243900.1.cds1	0.647187	0.647187	0.00581972	0.00810424	27	NaN	pep	chromosome:IWGSC:2A:345461885:345462175:-1 gene:TraesCS2A02G243900 transcript:TraesCS2A02G243900.1 gene_biotype:protein_coding transcript_biotype:protein_coding	NaN	1	56.6112	1.56611	full-UR-200Hum	half-UR-200Hum	NaN	NaN	NaN
half-UR-NoHum / 0-UR-50Hum	TraesCS3A02G399500	AT5G14100	TraesCS3A02G399500.1;TraesCS3B02G432400.1	TraesCS3A02G399500.1;TraesCS3B02G432400.1	0.647174	0.647174	0.0040738	0.00608571	32	NaN	pep	chromosome:IWGSC:3A:646557487:646561092:-1 gene:TraesCS3A02G399500 transcript:TraesCS3A02G399500.1 gene_biotype:protein_coding transcript_biotype:protein_coding description:ABC transporter I family member 11, chloroplastic [Source:Projected from Arabidopsis thaliana (AT5G14100) UniProtKB/Swiss-Prot;Acc:Q8LEF6];chromosome:IWGSC:3B:671668185:671672401:-1 gene:TraesCS3B02G432400 transcript:TraesCS3B02G432400.1 gene_biotype:protein_coding transcript_biotype:protein_coding description:ABC transporter I family member 11, chloroplastic [Source:Projected from Arabidopsis thaliana (AT5G14100) UniProtKB/Swiss-Prot;Acc:Q8LEF6]	NaN	1	56.6097	1.5661	half-UR-NoHum	0-UR-50Hum	NaN	NaN	NaN
full-UR-400Hum / full-UR-200Hum	TraesCS7A02G298300	AT3G03070	TraesCS7A02G298300.1;TraesCS7B02G188700.1;TraesCS7D02G294100.1	TraesCS7A02G298300.1;TraesCS7B02G188700.1;TraesCS7D02G294100.1	0.647149	0.647149	0.00291417	0.00464889	34	NaN	pep	chromosome:IWGSC:7A:403194592:403197891:-1 gene:TraesCS7A02G298300 transcript:TraesCS7A02G298300.1 gene_biotype:protein_coding transcript_biotype:protein_coding description:NADH dehydrogenase [ubiquinone] iron-sulfur protein 6, mitochondrial [Source:UniProtKB/TrEMBL;Acc:A0A341XY90];chromosome:IWGSC:7B:321336766:321340671:1 gene:TraesCS7B02G188700 transcript:TraesCS7B02G188700.1 gene_biotype:protein_coding transcript_biotype:protein_coding description:NADH dehydrogenase [ubiquinone] iron-sulfur protein 6, mitochondrial [Source:UniProtKB/TrEMBL;Acc:A0A1D6SDR4];chromosome:IWGSC:7D:365318426:365322494:-1 gene:TraesCS7D02G294100 transcript:TraesCS7D02G294100.1 gene_biotype:protein_coding transcript_biotype:protein_coding description:NADH dehydrogenase [ubiquinone] iron-sulfur protein 6, mitochondrial [Source:UniProtKB/TrEMBL;Acc:W5I0L9]	NaN	3	56.607	1.56607	full-UR-400Hum	full-UR-200Hum	NaN	NaN	NaN
half-UR-200Hum / half-UR-NoHum	TraesCS3A02G510900	0	TraesCS3A02G510900.1.cds1;TraesCS3D02G518200.1.cds1	TraesCS3A02G510900.1.cds1;TraesCS3D02G518200.1.cds1	0.647131	0.647131	0.00206429	0.00352272	36	NaN	pep	chromosome:IWGSC:3A:730655537:730657018:-1 gene:TraesCS3A02G510900 transcript:TraesCS3A02G510900.1 gene_biotype:protein_coding transcript_biotype:protein_coding description:Peroxidase [Source:UniProtKB/TrEMBL;Acc:A0A1D6D7R5];chromosome:IWGSC:3D:600819763:600820839:-1 gene:TraesCS3D02G518200 transcript:TraesCS3D02G518200.1 gene_biotype:protein_coding transcript_biotype:protein_coding description:Peroxidase [Source:UniProtKB/TrEMBL;Acc:A0A341TCL8]	NaN	3	56.6051	1.56605	half-UR-200Hum	half-UR-NoHum	NaN	NaN	NaN
half-UR-100Hum / 0-UR-50Hum	TraesCS4B02G353500	AT5G62130	TraesCS4B02G353500.1;TraesCS4D02G347500.1;TraesCS5A02G521800.1	TraesCS4B02G353500.1;TraesCS4D02G347500.1;TraesCS5A02G521800.1	0.647097	0.647097	0.00159125	0.00285853	15	NaN	pep	chromosome:IWGSC:4B:645296707:645299520:1 gene:TraesCS4B02G353500 transcript:TraesCS4B02G353500.1 gene_biotype:protein_coding transcript_biotype:protein_coding;chromosome:IWGSC:4D:501316139:501319344:1 gene:TraesCS4D02G347500 transcript:TraesCS4D02G347500.1 gene_biotype:protein_coding transcript_biotype:protein_coding;chromosome:IWGSC:5A:682932724:682935442:-1 gene:TraesCS5A02G521800 transcript:TraesCS5A02G521800.1 gene_biotype:protein_coding transcript_biotype:protein_coding	NaN	1	56.6014	1.56601	half-UR-100Hum	0-UR-50Hum	NaN	NaN	NaN
half-UR-NoHum / 0-UR-200Hum	TraesCS5B02G116900	0	TraesCS5B02G116900.1;TraesCS5B02G116900.2;TraesCS5B02G116900.3;TraesCS5B02G116900.4;TraesCS5B02G116900.5;TraesCS5B02G116900.6	TraesCS5B02G116900.1;TraesCS5B02G116900.2;TraesCS5B02G116900.3;TraesCS5B02G116900.4;TraesCS5B02G116900.5;TraesCS5B02G116900.6	0.647095	0.647095	0.00214972	0.00363876	32	NaN	pep	chromosome:IWGSC:5B:203502582:203513248:1 gene:TraesCS5B02G116900 transcript:TraesCS5B02G116900.1 gene_biotype:protein_coding transcript_biotype:protein_coding;chromosome:IWGSC:5B:203502444:203513415:1 gene:TraesCS5B02G116900 transcript:TraesCS5B02G116900.2 gene_biotype:protein_coding transcript_biotype:protein_coding;chromosome:IWGSC:5B:203502444:203513214:1 gene:TraesCS5B02G116900 transcript:TraesCS5B02G116900.3 gene_biotype:protein_coding transcript_biotype:protein_coding;chromosome:IWGSC:5B:203502444:203513415:1 gene:TraesCS5B02G116900 transcript:TraesCS5B02G116900.4 gene_biotype:protein_coding transcript_biotype:protein_coding;chromosome:IWGSC:5B:203502444:203513415:1 gene:TraesCS5B02G116900 transcript:TraesCS5B02G116900.5 gene_biotype:protein_coding transcript_biotype:protein_coding;chromosome:IWGSC:5B:203502444:203513415:1 gene:TraesCS5B02G116900 transcript:TraesCS5B02G116900.6 gene_biotype:protein_coding transcript_biotype:protein_coding	NaN	1	56.6011	1.56601	half-UR-NoHum	0-UR-200Hum	NaN	NaN	NaN
full-UR-200Hum / 0-UR-50Hum	TraesCS1A02G305700	AT5G17770	TraesCS1A02G305700.1;TraesCS1B02G316400.1;TraesCS1D02G305400.1	TraesCS1A02G305700.1;TraesCS1B02G316400.1;TraesCS1D02G305400.1	0.647084	0.647084	0.00164931	0.00294219	18	NaN	pep	chromosome:IWGSC:1A:498138711:498142127:1 gene:TraesCS1A02G305700 transcript:TraesCS1A02G305700.1 gene_biotype:protein_coding transcript_biotype:protein_coding description:NADH-cytochrome b5 reductase [Source:UniProtKB/TrEMBL;Acc:W4ZUA0];chromosome:IWGSC:1B:540991001:540994324:1 gene:TraesCS1B02G316400 transcript:TraesCS1B02G316400.1 gene_biotype:protein_coding transcript_biotype:protein_coding description:NADH-cytochrome b5 reductase [Source:UniProtKB/TrEMBL;Acc:W5A0B7];chromosome:IWGSC:1D:403038666:403041800:1 gene:TraesCS1D02G305400 transcript:TraesCS1D02G305400.1 gene_biotype:protein_coding transcript_biotype:protein_coding description:NADH-cytochrome b5 reductase [Source:UniProtKB/TrEMBL;Acc:A0A1D6RG12]	NaN	1	56.6	1.566	full-UR-200Hum	0-UR-50Hum	NaN	NaN	NaN
half-UR-NoHum / 0-UR-NoHum	TraesCSU02G270000	0	TraesCSU02G270000.1.cds1	TraesCSU02G270000.1.cds1	0.647057	0.647057	3.27112e-05	0.000124895	34	NaN	pep	chromosome:IWGSC:Un:452651056:452651301:1 gene:TraesCSU02G270000 transcript:TraesCSU02G270000.1 gene_biotype:protein_coding transcript_biotype:protein_coding gene_symbol:psaC description:Photosystem I iron-sulfur center [Source:UniProtKB/TrEMBL;Acc:A1YV22]	NaN	5	56.5971	1.56597	half-UR-NoHum	0-UR-NoHum	NaN	NaN	NaN
full-UR-50Hum / full-UR-NoHum	TraesCS4A02G462100	0	TraesCS4A02G462100.1;TraesCS7A02G027300.1;TraesCS7D02G024400.1	TraesCS4A02G462100.1;TraesCS7A02G027300.1;TraesCS7D02G024400.1	0.647047	0.647047	0.00931692	0.0117982	16	NaN	pep	chromosome:IWGSC:4A:726436070:726441160:1 gene:TraesCS4A02G462100 transcript:TraesCS4A02G462100.1 gene_biotype:protein_coding transcript_biotype:protein_coding;chromosome:IWGSC:7A:10907787:10913023:-1 gene:TraesCS7A02G027300 transcript:TraesCS7A02G027300.1 gene_biotype:protein_coding transcript_biotype:protein_coding;chromosome:IWGSC:7D:11430979:11436153:-1 gene:TraesCS7D02G024400 transcript:TraesCS7D02G024400.1 gene_biotype:protein_coding transcript_biotype:protein_coding	NaN	1	56.596	1.56596	full-UR-50Hum	full-UR-NoHum	NaN	NaN	NaN
half-UR-NoHum / 0-UR-200Hum	TraesCS5A02G117700	AT1G77590	TraesCS5A02G117700.1;TraesCS5D02G129800.1	TraesCS5A02G117700.1;TraesCS5D02G129800.1	0.647039	0.647039	0.00037749	0.00089384	36	NaN	pep	chromosome:IWGSC:5A:239526892:239533263:1 gene:TraesCS5A02G117700 transcript:TraesCS5A02G117700.1 gene_biotype:protein_coding transcript_biotype:protein_coding;chromosome:IWGSC:5D:204320109:204326601:1 gene:TraesCS5D02G129800 transcript:TraesCS5D02G129800.1 gene_biotype:protein_coding transcript_biotype:protein_coding	NaN	8	56.5951	1.56595	half-UR-NoHum	0-UR-200Hum	NaN	NaN	NaN
half-UR-400Hum / 0-UR-200Hum	TraesCS1B02G416800	0	TraesCS1B02G416800.1;TraesCS1D02G396700.1	TraesCS1B02G416800.1;TraesCS1D02G396700.1	0.646994	0.646994	0.00291465	0.00464946	34	NaN	pep	chromosome:IWGSC:1B:641539469:641542929:-1 gene:TraesCS1B02G416800 transcript:TraesCS1B02G416800.1 gene_biotype:protein_coding transcript_biotype:protein_coding;chromosome:IWGSC:1D:464819907:464823821:-1 gene:TraesCS1D02G396700 transcript:TraesCS1D02G396700.1 gene_biotype:protein_coding transcript_biotype:protein_coding	NaN	1	56.5902	1.5659	half-UR-400Hum	0-UR-200Hum	NaN	NaN	NaN
half-UR-400Hum / half-UR-100Hum	TraesCS5A02G539100	0	TraesCS5A02G539100.1	TraesCS5A02G539100.1	0.646994	0.646994	0.000160207	0.000447247	18	NaN	pep	chromosome:IWGSC:5A:697548052:697553855:1 gene:TraesCS5A02G539100 transcript:TraesCS5A02G539100.1 gene_biotype:protein_coding transcript_biotype:protein_coding	NaN	1	56.5902	1.5659	half-UR-400Hum	half-UR-100Hum	NaN	NaN	NaN
full-UR-400Hum / full-UR-50Hum	TraesCS6A02G094600	0	TraesCS6A02G094600.1	TraesCS6A02G094600.1	0.646971	0.646971	0.017211	0.0192346	29	NaN	pep	chromosome:IWGSC:6A:61422517:61423317:1 gene:TraesCS6A02G094600 transcript:TraesCS6A02G094600.1 gene_biotype:protein_coding transcript_biotype:protein_coding description:Chlorophyll a-b binding protein, chloroplastic [Source:UniProtKB/TrEMBL;Acc:A0A341WGD0]	NaN	1	56.5877	1.56588	full-UR-400Hum	full-UR-50Hum	NaN	NaN	NaN
full-UR-NoHum / half-UR-NoHum	TraesCS7D02G021200	0	TraesCS7D02G021200.1	TraesCS7D02G021200.1	0.646969	0.646969	0.0109432	0.0134136	19	NaN	pep	chromosome:IWGSC:7D:10035556:10038204:1 gene:TraesCS7D02G021200 transcript:TraesCS7D02G021200.1 gene_biotype:protein_coding transcript_biotype:protein_coding	NaN	1	56.5875	1.56588	full-UR-NoHum	half-UR-NoHum	NaN	NaN	NaN
full-UR-NoHum / half-UR-400Hum	TraesCS1A02G037700	AT3G53260	TraesCS1A02G037700.1	TraesCS1A02G037700.1	0.646924	0.646924	0.0447527	0.0408997	8	NaN	pep	chromosome:IWGSC:1A:20924887:20932614:-1 gene:TraesCS1A02G037700 transcript:TraesCS1A02G037700.1 gene_biotype:protein_coding transcript_biotype:protein_coding description:Phenylalanine ammonia-lyase [Source:UniProtKB/TrEMBL;Acc:A0A1D5S0U3]	NaN	1	56.5826	1.56583	full-UR-NoHum	half-UR-400Hum	NaN	NaN	NaN
full-UR-200Hum / 0-UR-50Hum	TraesCS3A02G421400	AT3G07340	TraesCS3A02G421400.1;TraesCS3A02G421400.2;TraesCS3B02G457400.1;TraesCS3D02G417300.1;TraesCS3D02G417300.2;TraesCS3D02G417300.3	TraesCS3A02G421400.1;TraesCS3A02G421400.2;TraesCS3B02G457400.1;TraesCS3D02G417300.1;TraesCS3D02G417300.2;TraesCS3D02G417300.3	0.64691	0.64691	6.94074e-07	5.86242e-06	36	NaN	pep	chromosome:IWGSC:3A:662931519:662933524:1 gene:TraesCS3A02G421400 transcript:TraesCS3A02G421400.1 gene_biotype:protein_coding transcript_biotype:protein_coding;chromosome:IWGSC:3A:662931942:662933524:1 gene:TraesCS3A02G421400 transcript:TraesCS3A02G421400.2 gene_biotype:protein_coding transcript_biotype:protein_coding;chromosome:IWGSC:3B:699102383:699106075:-1 gene:TraesCS3B02G457400 transcript:TraesCS3B02G457400.1 gene_biotype:protein_coding transcript_biotype:protein_coding;chromosome:IWGSC:3D:528956257:528959584:1 gene:TraesCS3D02G417300 transcript:TraesCS3D02G417300.1 gene_biotype:protein_coding transcript_biotype:protein_coding;chromosome:IWGSC:3D:528956257:528959553:1 gene:TraesCS3D02G417300 transcript:TraesCS3D02G417300.2 gene_biotype:protein_coding transcript_biotype:protein_coding;chromosome:IWGSC:3D:528956257:528959584:1 gene:TraesCS3D02G417300 transcript:TraesCS3D02G417300.3 gene_biotype:protein_coding transcript_biotype:protein_coding	NaN	1	56.5811	1.56581	full-UR-200Hum	0-UR-50Hum	NaN	NaN	NaN
full-UR-100Hum / 0-UR-400Hum	TraesCS1A02G319100	AT1G05270	TraesCS1A02G319100.1;TraesCS1B02G331400.1;TraesCS1B02G331400.2;TraesCS1D02G318900.1	TraesCS1A02G319100.1;TraesCS1B02G331400.1;TraesCS1B02G331400.2;TraesCS1D02G318900.1	0.646895	0.646895	0.0133576	0.0157309	25	NaN	pep	chromosome:IWGSC:1A:510282724:510286786:-1 gene:TraesCS1A02G319100 transcript:TraesCS1A02G319100.1 gene_biotype:protein_coding transcript_biotype:protein_coding;chromosome:IWGSC:1B:556991082:556995254:-1 gene:TraesCS1B02G331400 transcript:TraesCS1B02G331400.1 gene_biotype:protein_coding transcript_biotype:protein_coding;chromosome:IWGSC:1B:556991082:556995254:-1 gene:TraesCS1B02G331400 transcript:TraesCS1B02G331400.2 gene_biotype:protein_coding transcript_biotype:protein_coding;chromosome:IWGSC:1D:413214504:413218757:-1 gene:TraesCS1D02G318900 transcript:TraesCS1D02G318900.1 gene_biotype:protein_coding transcript_biotype:protein_coding	NaN	2	56.5795	1.56579	full-UR-100Hum	0-UR-400Hum	NaN	NaN	NaN
full-UR-400Hum / full-UR-200Hum	TraesCS5B02G112800	0	TraesCS5B02G112800.1	TraesCS5B02G112800.1	0.646865	0.646865	0.0386128	0.0364062	34	NaN	pep	chromosome:IWGSC:5B:177183624:177199346:-1 gene:TraesCS5B02G112800 transcript:TraesCS5B02G112800.1 gene_biotype:protein_coding transcript_biotype:protein_coding	NaN	1	56.5762	1.56576	full-UR-400Hum	full-UR-200Hum	NaN	NaN	NaN
half-UR-400Hum / 0-UR-200Hum	TraesCS6B02G432300	0	TraesCS6B02G432300.1	TraesCS6B02G432300.1	0.646857	0.646857	0.0249394	0.0258224	26	NaN	pep	chromosome:IWGSC:6B:701660672:701662639:-1 gene:TraesCS6B02G432300 transcript:TraesCS6B02G432300.1 gene_biotype:protein_coding transcript_biotype:protein_coding	NaN	4	56.5753	1.56575	half-UR-400Hum	0-UR-200Hum	NaN	NaN	NaN
full-UR-200Hum / full-UR-50Hum	TraesCS3A02G271400	0	TraesCS3A02G271400.1.cds1;TraesCS3B02G305100.1.cds1;TraesCS3D02G271000.1.cds1	TraesCS3A02G271400.1.cds1;TraesCS3B02G305100.1.cds1;TraesCS3D02G271000.1.cds1	0.646852	0.646852	0.0104382	0.0129201	18	NaN	pep	chromosome:IWGSC:3A:500526004:500527390:-1 gene:TraesCS3A02G271400 transcript:TraesCS3A02G271400.1 gene_biotype:protein_coding transcript_biotype:protein_coding;chromosome:IWGSC:3B:489978312:489981838:-1 gene:TraesCS3B02G305100 transcript:TraesCS3B02G305100.1 gene_biotype:protein_coding transcript_biotype:protein_coding;chromosome:IWGSC:3D:375722194:375723439:-1 gene:TraesCS3D02G271000 transcript:TraesCS3D02G271000.1 gene_biotype:protein_coding transcript_biotype:protein_coding	NaN	1	56.5748	1.56575	full-UR-200Hum	full-UR-50Hum	NaN	NaN	NaN
half-UR-400Hum / 0-UR-400Hum	TraesCS2A02G107500	0	TraesCS2A02G107500.1;TraesCS2A02G107700.1	TraesCS2A02G107500.1;TraesCS2A02G107700.1	0.646848	0.646848	0.0325807	0.0318611	18	NaN	pep	chromosome:IWGSC:2A:59872552:59873923:-1 gene:TraesCS2A02G107500 transcript:TraesCS2A02G107500.1 gene_biotype:protein_coding transcript_biotype:protein_coding description:Peroxidase [Source:UniProtKB/TrEMBL;Acc:A0A341PX41];chromosome:IWGSC:2A:59932759:59933873:-1 gene:TraesCS2A02G107700 transcript:TraesCS2A02G107700.1 gene_biotype:protein_coding transcript_biotype:protein_coding description:Peroxidase [Source:UniProtKB/TrEMBL;Acc:A0A341Q637]	NaN	1	56.5744	1.56574	half-UR-400Hum	0-UR-400Hum	NaN	NaN	NaN
full-UR-NoHum / 0-UR-100Hum	TraesCS3A02G155000	AT4G28940	TraesCS3A02G155000.1;TraesCS3D02G162500.1	TraesCS3A02G155000.1;TraesCS3D02G162500.1	0.646822	0.646822	0.00137262	0.00253697	26	NaN	pep	chromosome:IWGSC:3A:146772726:146780121:-1 gene:TraesCS3A02G155000 transcript:TraesCS3A02G155000.1 gene_biotype:protein_coding transcript_biotype:protein_coding;chromosome:IWGSC:3D:133106416:133108717:-1 gene:TraesCS3D02G162500 transcript:TraesCS3D02G162500.1 gene_biotype:protein_coding transcript_biotype:protein_coding	NaN	3	56.5715	1.56572	full-UR-NoHum	0-UR-100Hum	NaN	NaN	NaN
full-UR-NoHum / 0-UR-NoHum	TraesCS2A02G508400	0	TraesCS2A02G508400.1.cds1;TraesCS2B02G143800.1.cds1;TraesCS3A02G080800.1.cds1;TraesCS3D02G080700.1.cds1;TraesCS4A02G050900.1.cds1;TraesCS4B02G253700.1.cds1;TraesCS4D02G253600.1;TraesCS7B02G017300.1.cds1;TraesCSU02G010400.1.cds1	TraesCS2A02G508400.1.cds1;TraesCS2B02G143800.1.cds1;TraesCS3A02G080800.1.cds1;TraesCS3D02G080700.1.cds1;TraesCS4A02G050900.1.cds1;TraesCS4B02G253700.1.cds1;TraesCS4D02G253600.1;TraesCS7B02G017300.1.cds1;TraesCSU02G010400.1.cds1	0.646805	0.646805	0.00914166	0.0116195	30	NaN	pep	chromosome:IWGSC:2A:734909525:734910327:-1 gene:TraesCS2A02G508400 transcript:TraesCS2A02G508400.1 gene_biotype:protein_coding transcript_biotype:protein_coding description:Dirigent protein [Source:UniProtKB/TrEMBL;Acc:A0A1D5TE93];chromosome:IWGSC:2B:110139927:110140517:-1 gene:TraesCS2B02G143800 transcript:TraesCS2B02G143800.1 gene_biotype:protein_coding transcript_biotype:protein_coding description:Dirigent protein [Source:UniProtKB/TrEMBL;Acc:W5BQ50];chromosome:IWGSC:3A:52375618:52376443:-1 gene:TraesCS3A02G080800 transcript:TraesCS3A02G080800.1 gene_biotype:protein_coding transcript_biotype:protein_coding description:Dirigent protein [Source:UniProtKB/TrEMBL;Acc:A0A1D5VMR3];chromosome:IWGSC:3D:40730103:40730945:-1 gene:TraesCS3D02G080700 transcript:TraesCS3D02G080700.1 gene_biotype:protein_coding transcript_biotype:protein_coding description:Dirigent protein [Source:UniProtKB/TrEMBL;Acc:A0A1D5WSG1];chromosome:IWGSC:4A:41945878:41946673:-1 gene:TraesCS4A02G050900 transcript:TraesCS4A02G050900.1 gene_biotype:protein_coding transcript_biotype:protein_coding description:Dirigent protein [Source:UniProtKB/TrEMBL;Acc:A0A1D5XC74];chromosome:IWGSC:4B:519375640:519376432:1 gene:TraesCS4B02G253700 transcript:TraesCS4B02G253700.1 gene_biotype:protein_coding transcript_biotype:protein_coding description:Dirigent protein [Source:UniProtKB/TrEMBL;Acc:A0A341U7B3];chromosome:IWGSC:4D:422535822:422536344:1 gene:TraesCS4D02G253600 transcript:TraesCS4D02G253600.1 gene_biotype:protein_coding transcript_biotype:protein_coding description:Dirigent protein [Source:UniProtKB/TrEMBL;Acc:A0A341UHZ9];chromosome:IWGSC:7B:14909748:14910511:1 gene:TraesCS7B02G017300 transcript:TraesCS7B02G017300.1 gene_biotype:protein_coding transcript_biotype:protein_coding description:Dirigent protein [Source:UniProtKB/TrEMBL;Acc:A0A1D6CDW2];chromosome:IWGSC:Un:15317461:15318239:1 gene:TraesCSU02G010400 transcript:TraesCSU02G010400.1 gene_biotype:protein_coding transcript_biotype:protein_coding description:Dirigent protein [Source:UniProtKB/TrEMBL;Acc:A0A341Z8P3]	NaN	1	56.5697	1.5657	full-UR-NoHum	0-UR-NoHum	NaN	NaN	NaN
full-UR-400Hum / full-UR-NoHum	TraesCS6B02G406300	AT4G37980	TraesCS6B02G406300.1	TraesCS6B02G406300.1	0.646783	0.646783	0.0151058	0.017347	19	NaN	pep	chromosome:IWGSC:6B:680858133:680862890:1 gene:TraesCS6B02G406300 transcript:TraesCS6B02G406300.1 gene_biotype:protein_coding transcript_biotype:protein_coding	NaN	1	56.5673	1.56567	full-UR-400Hum	full-UR-NoHum	NaN	NaN	NaN
full-UR-100Hum / 0-UR-50Hum	TraesCS1A02G177800	AT4G36220	TraesCS1A02G177800.1;TraesCS1B02G202400.1;TraesCS1D02G049500.1;TraesCS1D02G176400.1;TraesCS3B02G098600.1	TraesCS1A02G177800.1;TraesCS1B02G202400.1;TraesCS1D02G049500.1;TraesCS1D02G176400.1;TraesCS3B02G098600.1	0.646757	0.646757	0.0311249	0.0307211	20	NaN	pep	chromosome:IWGSC:1A:321110255:321114846:1 gene:TraesCS1A02G177800 transcript:TraesCS1A02G177800.1 gene_biotype:protein_coding transcript_biotype:protein_coding;chromosome:IWGSC:1B:363476906:363480742:-1 gene:TraesCS1B02G202400 transcript:TraesCS1B02G202400.1 gene_biotype:protein_coding transcript_biotype:protein_coding;chromosome:IWGSC:1D:29689366:29692823:-1 gene:TraesCS1D02G049500 transcript:TraesCS1D02G049500.1 gene_biotype:protein_coding transcript_biotype:protein_coding;chromosome:IWGSC:1D:250922228:250926280:1 gene:TraesCS1D02G176400 transcript:TraesCS1D02G176400.1 gene_biotype:protein_coding transcript_biotype:protein_coding;chromosome:IWGSC:3B:66170761:66173676:1 gene:TraesCS3B02G098600 transcript:TraesCS3B02G098600.1 gene_biotype:protein_coding transcript_biotype:protein_coding	NaN	1	56.5645	1.56565	full-UR-100Hum	0-UR-50Hum	NaN	NaN	NaN
half-UR-NoHum / 0-UR-50Hum	TraesCS4A02G081000	AT5G63470	TraesCS4A02G081000.1.cds1;TraesCS4B02G223000.1.cds1;TraesCS4D02G223400.1.cds1	TraesCS4A02G081000.1.cds1;TraesCS4B02G223000.1.cds1;TraesCS4D02G223400.1.cds1	0.646719	0.646719	0.0351598	0.0338293	36	NaN	pep	chromosome:IWGSC:4A:83571253:83572472:-1 gene:TraesCS4A02G081000 transcript:TraesCS4A02G081000.1 gene_biotype:protein_coding transcript_biotype:protein_coding description:Histone-fold domain containing protein [Source: Projected from Oryza sativa (Os03g0251350)];chromosome:IWGSC:4B:467716892:467718672:1 gene:TraesCS4B02G223000 transcript:TraesCS4B02G223000.1 gene_biotype:protein_coding transcript_biotype:protein_coding description:Histone-fold domain containing protein [Source: Projected from Oryza sativa (Os03g0251350)];chromosome:IWGSC:4D:380294252:380296314:1 gene:TraesCS4D02G223400 transcript:TraesCS4D02G223400.1 gene_biotype:protein_coding transcript_biotype:protein_coding description:Histone-fold domain containing protein [Source: Projected from Oryza sativa (Os03g0251350)]	NaN	2	56.5604	1.5656	half-UR-NoHum	0-UR-50Hum	NaN	NaN	NaN
full-UR-400Hum / full-UR-NoHum	TraesCS5D02G278500	AT5G35920	TraesCS5D02G278500.1	TraesCS5D02G278500.1	0.646718	0.646718	0.0279821	0.028262	32	NaN	pep	chromosome:IWGSC:5D:380694231:380698111:-1 gene:TraesCS5D02G278500 transcript:TraesCS5D02G278500.1 gene_biotype:protein_coding transcript_biotype:protein_coding	NaN	1	56.5603	1.5656	full-UR-400Hum	full-UR-NoHum	NaN	NaN	NaN
half-UR-400Hum / 0-UR-50Hum	TraesCS7A02G195900	AT5G50110	TraesCS7A02G195900.1;TraesCS7B02G101600.1;TraesCS7D02G197400.1	TraesCS7A02G195900.1;TraesCS7B02G101600.1;TraesCS7D02G197400.1	0.646689	0.646689	3.35979e-05	0.000127598	36	NaN	pep	chromosome:IWGSC:7A:155647347:155657766:-1 gene:TraesCS7A02G195900 transcript:TraesCS7A02G195900.1 gene_biotype:protein_coding transcript_biotype:protein_coding;chromosome:IWGSC:7B:115561509:115564683:-1 gene:TraesCS7B02G101600 transcript:TraesCS7B02G101600.1 gene_biotype:protein_coding transcript_biotype:protein_coding;chromosome:IWGSC:7D:153774411:153783298:-1 gene:TraesCS7D02G197400 transcript:TraesCS7D02G197400.1 gene_biotype:protein_coding transcript_biotype:protein_coding	NaN	1	56.5571	1.56557	half-UR-400Hum	0-UR-50Hum	NaN	NaN	NaN
half-UR-NoHum / 0-UR-100Hum	TraesCS3A02G148800	0	TraesCS3A02G148800.1;TraesCS3A02G148800.2	TraesCS3A02G148800.1;TraesCS3A02G148800.2	0.64668	0.64668	0.0323488	0.0316799	36	NaN	pep	chromosome:IWGSC:3A:131646148:131651754:1 gene:TraesCS3A02G148800 transcript:TraesCS3A02G148800.1 gene_biotype:protein_coding transcript_biotype:protein_coding;chromosome:IWGSC:3A:131646148:131651662:1 gene:TraesCS3A02G148800 transcript:TraesCS3A02G148800.2 gene_biotype:protein_coding transcript_biotype:protein_coding	NaN	3	56.5561	1.56556	half-UR-NoHum	0-UR-100Hum	NaN	NaN	NaN
full-UR-100Hum / 0-UR-100Hum	TraesCS7A02G319100	0	TraesCS7A02G319100.1;TraesCS7B02G219900.1;TraesCS7D02G315600.1	TraesCS7A02G319100.1;TraesCS7B02G219900.1;TraesCS7D02G315600.1	0.646663	0.646663	0.00320409	0.00501815	16	NaN	pep	chromosome:IWGSC:7A:459460510:459462059:-1 gene:TraesCS7A02G319100 transcript:TraesCS7A02G319100.1 gene_biotype:protein_coding transcript_biotype:protein_coding description:Peroxidase [Source:UniProtKB/TrEMBL;Acc:A0A341XZ11];chromosome:IWGSC:7B:411341258:411342767:-1 gene:TraesCS7B02G219900 transcript:TraesCS7B02G219900.1 gene_biotype:protein_coding transcript_biotype:protein_coding description:Peroxidase [Source:UniProtKB/TrEMBL;Acc:A0A1D6CB10];chromosome:IWGSC:7D:401716153:401717655:-1 gene:TraesCS7D02G315600 transcript:TraesCS7D02G315600.1 gene_biotype:protein_coding transcript_biotype:protein_coding description:Peroxidase [Source:UniProtKB/TrEMBL;Acc:W5I3E3]	NaN	1	56.5542	1.56554	full-UR-100Hum	0-UR-100Hum	NaN	NaN	NaN
full-UR-100Hum / 0-UR-100Hum	TraesCS2A02G520700	AT1G69670	TraesCS2A02G520700.1;TraesCS2B02G550000.1;TraesCS2D02G522400.1	TraesCS2A02G520700.1;TraesCS2B02G550000.1;TraesCS2D02G522400.1	0.646654	0.646654	0.0096906	0.0121768	22	NaN	pep	chromosome:IWGSC:2A:743386353:743392217:-1 gene:TraesCS2A02G520700 transcript:TraesCS2A02G520700.1 gene_biotype:protein_coding transcript_biotype:protein_coding;chromosome:IWGSC:2B:746035855:746041489:-1 gene:TraesCS2B02G550000 transcript:TraesCS2B02G550000.1 gene_biotype:protein_coding transcript_biotype:protein_coding;chromosome:IWGSC:2D:611159193:611164149:-1 gene:TraesCS2D02G522400 transcript:TraesCS2D02G522400.1 gene_biotype:protein_coding transcript_biotype:protein_coding	NaN	1	56.5533	1.56553	full-UR-100Hum	0-UR-100Hum	NaN	NaN	NaN
half-UR-NoHum / 0-UR-50Hum	TraesCS3B02G108100	AT5G14540	TraesCS3B02G108100.1;TraesCS3D02G093200.1	TraesCS3B02G108100.1;TraesCS3D02G093200.1	0.646631	0.646631	6.58405e-05	0.00021909	18	NaN	pep	chromosome:IWGSC:3B:73690062:73694802:1 gene:TraesCS3B02G108100 transcript:TraesCS3B02G108100.1 gene_biotype:protein_coding transcript_biotype:protein_coding;chromosome:IWGSC:3D:47188601:47192617:1 gene:TraesCS3D02G093200 transcript:TraesCS3D02G093200.1 gene_biotype:protein_coding transcript_biotype:protein_coding	NaN	2	56.5508	1.56551	half-UR-NoHum	0-UR-50Hum	NaN	NaN	NaN
full-UR-200Hum / half-UR-NoHum	TraesCS3A02G188400	AT2G27040	TraesCS3A02G188400.1;TraesCS3B02G217300.1;TraesCS3B02G217300.2;TraesCS3D02G191600.1;TraesCS3D02G191600.2;TraesCS3D02G191600.3;TraesCS3D02G191600.4;TraesCS3D02G191600.5;TraesCS3D02G191600.6	TraesCS3A02G188400.1;TraesCS3B02G217300.1;TraesCS3B02G217300.2;TraesCS3D02G191600.1;TraesCS3D02G191600.2;TraesCS3D02G191600.3;TraesCS3D02G191600.4;TraesCS3D02G191600.5;TraesCS3D02G191600.6	0.646624	0.646624	0.000903261	0.00180803	26	NaN	pep	chromosome:IWGSC:3A:227908994:227917044:1 gene:TraesCS3A02G188400 transcript:TraesCS3A02G188400.1 gene_biotype:protein_coding transcript_biotype:protein_coding description:Argonaute 4 [Source:UniProtKB/TrEMBL;Acc:A0A1D5VIV1];chromosome:IWGSC:3B:259455701:259463484:-1 gene:TraesCS3B02G217300 transcript:TraesCS3B02G217300.1 gene_biotype:protein_coding transcript_biotype:protein_coding;chromosome:IWGSC:3B:259455701:259462435:-1 gene:TraesCS3B02G217300 transcript:TraesCS3B02G217300.2 gene_biotype:protein_coding transcript_biotype:protein_coding;chromosome:IWGSC:3D:181110211:181118825:-1 gene:TraesCS3D02G191600 transcript:TraesCS3D02G191600.1 gene_biotype:protein_coding transcript_biotype:protein_coding;chromosome:IWGSC:3D:181110211:181116846:-1 gene:TraesCS3D02G191600 transcript:TraesCS3D02G191600.2 gene_biotype:protein_coding transcript_biotype:protein_coding;chromosome:IWGSC:3D:181110211:181117860:-1 gene:TraesCS3D02G191600 transcript:TraesCS3D02G191600.3 gene_biotype:protein_coding transcript_biotype:protein_coding;chromosome:IWGSC:3D:181110211:181118906:-1 gene:TraesCS3D02G191600 transcript:TraesCS3D02G191600.4 gene_biotype:protein_coding transcript_biotype:protein_coding;chromosome:IWGSC:3D:181110211:181118906:-1 gene:TraesCS3D02G191600 transcript:TraesCS3D02G191600.5 gene_biotype:protein_coding transcript_biotype:protein_coding;chromosome:IWGSC:3D:181110773:181116834:-1 gene:TraesCS3D02G191600 transcript:TraesCS3D02G191600.6 gene_biotype:protein_coding transcript_biotype:protein_coding	NaN	1	56.55	1.5655	full-UR-200Hum	half-UR-NoHum	NaN	NaN	NaN
half-UR-400Hum / half-UR-NoHum	TraesCS4A02G083900	AT4G37870	TraesCS4A02G083900.1;TraesCS4B02G220200.1;TraesCS4D02G220500.1	TraesCS4A02G083900.1;TraesCS4B02G220200.1;TraesCS4D02G220500.1	0.646521	0.646521	0.0302921	0.0300737	36	NaN	pep	chromosome:IWGSC:4A:88427962:88432958:-1 gene:TraesCS4A02G083900 transcript:TraesCS4A02G083900.1 gene_biotype:protein_coding transcript_biotype:protein_coding;chromosome:IWGSC:4B:463208678:463213325:1 gene:TraesCS4B02G220200 transcript:TraesCS4B02G220200.1 gene_biotype:protein_coding transcript_biotype:protein_coding;chromosome:IWGSC:4D:375732785:375738994:1 gene:TraesCS4D02G220500 transcript:TraesCS4D02G220500.1 gene_biotype:protein_coding transcript_biotype:protein_coding	NaN	8	56.5389	1.56539	half-UR-400Hum	half-UR-NoHum	NaN	NaN	NaN
full-UR-100Hum / 0-UR-NoHum	TraesCS6A02G308500	AT1G73660	TraesCS6A02G308500.1;TraesCS6B02G337200.1;TraesCS6B02G337200.2;TraesCS6D02G287700.1;TraesCS6D02G287700.2	TraesCS6A02G308500.1;TraesCS6B02G337200.1;TraesCS6B02G337200.2;TraesCS6D02G287700.1;TraesCS6D02G287700.2	0.646486	0.646486	0.00798373	0.0104323	22	NaN	pep	chromosome:IWGSC:6A:543217448:543228042:-1 gene:TraesCS6A02G308500 transcript:TraesCS6A02G308500.1 gene_biotype:protein_coding transcript_biotype:protein_coding;chromosome:IWGSC:6B:593363686:593375046:-1 gene:TraesCS6B02G337200 transcript:TraesCS6B02G337200.1 gene_biotype:protein_coding transcript_biotype:protein_coding;chromosome:IWGSC:6B:593363686:593375046:-1 gene:TraesCS6B02G337200 transcript:TraesCS6B02G337200.2 gene_biotype:protein_coding transcript_biotype:protein_coding;chromosome:IWGSC:6D:396917329:396928967:-1 gene:TraesCS6D02G287700 transcript:TraesCS6D02G287700.1 gene_biotype:protein_coding transcript_biotype:protein_coding;chromosome:IWGSC:6D:396917329:396928967:-1 gene:TraesCS6D02G287700 transcript:TraesCS6D02G287700.2 gene_biotype:protein_coding transcript_biotype:protein_coding	NaN	2	56.5351	1.56535	full-UR-100Hum	0-UR-NoHum	NaN	NaN	NaN
full-UR-50Hum / half-UR-NoHum	TraesCS2A02G172600	AT2G04039	TraesCS2A02G172600.1;TraesCS2D02G179700.1	TraesCS2A02G172600.1;TraesCS2D02G179700.1	0.646434	0.646434	0.00307578	0.00485586	36	NaN	pep	chromosome:IWGSC:2A:129104160:129105853:-1 gene:TraesCS2A02G172600 transcript:TraesCS2A02G172600.1 gene_biotype:protein_coding transcript_biotype:protein_coding;chromosome:IWGSC:2D:123809972:123811675:-1 gene:TraesCS2D02G179700 transcript:TraesCS2D02G179700.1 gene_biotype:protein_coding transcript_biotype:protein_coding	NaN	7	56.5294	1.56529	full-UR-50Hum	half-UR-NoHum	NaN	NaN	NaN
full-UR-200Hum / full-UR-NoHum	TraesCS5B02G516900	0	TraesCS5B02G516900.1.cds1;TraesCS5D02G516900.1.cds1	TraesCS5B02G516900.1.cds1;TraesCS5D02G516900.1.cds1	0.64643	0.64643	0.00443187	0.00651488	9	NaN	pep	chromosome:IWGSC:5B:680671587:680672746:-1 gene:TraesCS5B02G516900 transcript:TraesCS5B02G516900.1 gene_biotype:protein_coding transcript_biotype:protein_coding;chromosome:IWGSC:5D:539051295:539052602:-1 gene:TraesCS5D02G516900 transcript:TraesCS5D02G516900.1 gene_biotype:protein_coding transcript_biotype:protein_coding	NaN	1	56.529	1.56529	full-UR-200Hum	full-UR-NoHum	NaN	NaN	NaN
half-UR-200Hum / 0-UR-50Hum	TraesCS5A02G392000	AT5G60920	TraesCS5A02G392000.1;TraesCS5B02G396900.1;TraesCS5D02G401900.1	TraesCS5A02G392000.1;TraesCS5B02G396900.1;TraesCS5D02G401900.1	0.646356	0.646356	0.00876544	0.0112399	12	NaN	pep	chromosome:IWGSC:5A:588375577:588379139:-1 gene:TraesCS5A02G392000 transcript:TraesCS5A02G392000.1 gene_biotype:protein_coding transcript_biotype:protein_coding description:COBRA-like protein [Source:UniProtKB/TrEMBL;Acc:A0A341V3T0];chromosome:IWGSC:5B:574675118:574678654:-1 gene:TraesCS5B02G396900 transcript:TraesCS5B02G396900.1 gene_biotype:protein_coding transcript_biotype:protein_coding description:COBRA-like protein [Source:UniProtKB/TrEMBL;Acc:A0A341VKV0];chromosome:IWGSC:5D:467600940:467604428:-1 gene:TraesCS5D02G401900 transcript:TraesCS5D02G401900.1 gene_biotype:protein_coding transcript_biotype:protein_coding description:COBRA-like protein [Source:UniProtKB/TrEMBL;Acc:W5FRR2]	NaN	1	56.521	1.56521	half-UR-200Hum	0-UR-50Hum	NaN	NaN	NaN
half-UR-400Hum / half-UR-NoHum	TraesCS2A02G506900	AT1G16030	TraesCS2A02G506900.1	TraesCS2A02G506900.1	0.646302	0.646302	2.36486e-06	1.53988e-05	36	NaN	pep	chromosome:IWGSC:2A:734585904:734587873:1 gene:TraesCS2A02G506900 transcript:TraesCS2A02G506900.1 gene_biotype:protein_coding transcript_biotype:protein_coding	NaN	2	56.5152	1.56515	half-UR-400Hum	half-UR-NoHum	NaN	NaN	NaN
full-UR-100Hum / half-UR-50Hum	TraesCS5A02G335500	AT3G51350	TraesCS5A02G335500.1;TraesCS5A02G335500.2;TraesCS5B02G334700.1;TraesCS5D02G340300.1	TraesCS5A02G335500.1;TraesCS5A02G335500.2;TraesCS5B02G334700.1;TraesCS5D02G340300.1	0.646268	0.646268	0.0275253	0.0279009	28	NaN	pep	chromosome:IWGSC:5A:544565116:544569311:-1 gene:TraesCS5A02G335500 transcript:TraesCS5A02G335500.1 gene_biotype:protein_coding transcript_biotype:protein_coding;chromosome:IWGSC:5A:544565116:544569311:-1 gene:TraesCS5A02G335500 transcript:TraesCS5A02G335500.2 gene_biotype:protein_coding transcript_biotype:protein_coding;chromosome:IWGSC:5B:517865448:517869283:-1 gene:TraesCS5B02G334700 transcript:TraesCS5B02G334700.1 gene_biotype:protein_coding transcript_biotype:protein_coding;chromosome:IWGSC:5D:428713470:428717611:-1 gene:TraesCS5D02G340300 transcript:TraesCS5D02G340300.1 gene_biotype:protein_coding transcript_biotype:protein_coding	NaN	2	56.5114	1.56511	full-UR-100Hum	half-UR-50Hum	NaN	NaN	NaN
0-UR-100Hum / 0-UR-50Hum	TraesCS6A02G015100	0	TraesCS6A02G015100.1;TraesCS6B02G021700.1;TraesCS6D02G017900.1	TraesCS6A02G015100.1;TraesCS6B02G021700.1;TraesCS6D02G017900.1	0.646249	0.646249	8.99381e-05	0.000281017	28	NaN	pep	chromosome:IWGSC:6A:7200746:7203756:1 gene:TraesCS6A02G015100 transcript:TraesCS6A02G015100.1 gene_biotype:protein_coding transcript_biotype:protein_coding;chromosome:IWGSC:6B:13810188:13813258:1 gene:TraesCS6B02G021700 transcript:TraesCS6B02G021700.1 gene_biotype:protein_coding transcript_biotype:protein_coding;chromosome:IWGSC:6D:7396394:7399570:1 gene:TraesCS6D02G017900 transcript:TraesCS6D02G017900.1 gene_biotype:protein_coding transcript_biotype:protein_coding	NaN	2	56.5094	1.56509	0-UR-100Hum	0-UR-50Hum	NaN	NaN	NaN
full-UR-400Hum / full-UR-NoHum	TraesCS4A02G317600	0	TraesCS4A02G317600.1	TraesCS4A02G317600.1	0.646219	0.646219	0.00776079	0.0101975	16	NaN	pep	chromosome:IWGSC:4A:606796989:606806238:1 gene:TraesCS4A02G317600 transcript:TraesCS4A02G317600.1 gene_biotype:protein_coding transcript_biotype:protein_coding	NaN	1	56.5061	1.56506	full-UR-400Hum	full-UR-NoHum	NaN	NaN	NaN
full-UR-200Hum / full-UR-100Hum	TraesCS2A02G537100	AT3G10920	TraesCS2A02G537100.1	TraesCS2A02G537100.1	0.646187	0.646187	0.000124956	0.000365782	34	NaN	pep	chromosome:IWGSC:2A:751004262:751009451:-1 gene:TraesCS2A02G537100 transcript:TraesCS2A02G537100.1 gene_biotype:protein_coding transcript_biotype:protein_coding description:Superoxide dismutase [Source:UniProtKB/TrEMBL;Acc:P93606]	NaN	2	56.5027	1.56503	full-UR-200Hum	full-UR-100Hum	NaN	NaN	NaN
half-UR-400Hum / 0-UR-400Hum	TraesCS4A02G059300	0	TraesCS4A02G059300.1;TraesCS4A02G059300.2;TraesCS4B02G234900.1;TraesCS4D02G236100.1	TraesCS4A02G059300.1;TraesCS4A02G059300.2;TraesCS4B02G234900.1;TraesCS4D02G236100.1	0.646168	0.646168	0.0046277	0.00674456	34	NaN	pep	chromosome:IWGSC:4A:55389614:55398958:-1 gene:TraesCS4A02G059300 transcript:TraesCS4A02G059300.1 gene_biotype:protein_coding transcript_biotype:protein_coding;chromosome:IWGSC:4A:55394968:55398958:-1 gene:TraesCS4A02G059300 transcript:TraesCS4A02G059300.2 gene_biotype:protein_coding transcript_biotype:protein_coding;chromosome:IWGSC:4B:489671271:489675896:-1 gene:TraesCS4B02G234900 transcript:TraesCS4B02G234900.1 gene_biotype:protein_coding transcript_biotype:protein_coding;chromosome:IWGSC:4D:397691143:397696062:-1 gene:TraesCS4D02G236100 transcript:TraesCS4D02G236100.1 gene_biotype:protein_coding transcript_biotype:protein_coding	NaN	1	56.5006	1.56501	half-UR-400Hum	0-UR-400Hum	NaN	NaN	NaN
full-UR-400Hum / half-UR-50Hum	TraesCS2A02G342700	AT5G10050	TraesCS2A02G342700.1;TraesCS2B02G340400.1;TraesCS2D02G321100.1	TraesCS2A02G342700.1;TraesCS2B02G340400.1;TraesCS2D02G321100.1	0.646137	0.646137	0.0383536	0.0362145	14	NaN	pep	chromosome:IWGSC:2A:579698083:579701060:-1 gene:TraesCS2A02G342700 transcript:TraesCS2A02G342700.1 gene_biotype:protein_coding transcript_biotype:protein_coding;chromosome:IWGSC:2B:485893346:485896398:-1 gene:TraesCS2B02G340400 transcript:TraesCS2B02G340400.1 gene_biotype:protein_coding transcript_biotype:protein_coding;chromosome:IWGSC:2D:412472405:412475196:-1 gene:TraesCS2D02G321100 transcript:TraesCS2D02G321100.1 gene_biotype:protein_coding transcript_biotype:protein_coding	NaN	1	56.4973	1.56497	full-UR-400Hum	half-UR-50Hum	NaN	NaN	NaN
full-UR-50Hum / 0-UR-100Hum	TraesCS4A02G484700	0	TraesCS4A02G484700.1.cds1	TraesCS4A02G484700.1.cds1	0.646135	0.646135	0.00026957	0.000681358	36	NaN	pep	chromosome:IWGSC:4A:738815309:738816883:1 gene:TraesCS4A02G484700 transcript:TraesCS4A02G484700.1 gene_biotype:protein_coding transcript_biotype:protein_coding	NaN	16	56.497	1.56497	full-UR-50Hum	0-UR-100Hum	NaN	NaN	NaN
full-UR-50Hum / 0-UR-NoHum	TraesCS4A02G157200	AT5G57960	TraesCS4A02G157200.1;TraesCS4B02G158600.1;TraesCS4D02G150800.1	TraesCS4A02G157200.1;TraesCS4B02G158600.1;TraesCS4D02G150800.1	0.646115	0.646115	0.00051544	0.0011487	32	NaN	pep	chromosome:IWGSC:4A:319820171:319844862:1 gene:TraesCS4A02G157200 transcript:TraesCS4A02G157200.1 gene_biotype:protein_coding transcript_biotype:protein_coding;chromosome:IWGSC:4B:307585779:307612939:-1 gene:TraesCS4B02G158600 transcript:TraesCS4B02G158600.1 gene_biotype:protein_coding transcript_biotype:protein_coding;chromosome:IWGSC:4D:170654122:170688037:1 gene:TraesCS4D02G150800 transcript:TraesCS4D02G150800.1 gene_biotype:protein_coding transcript_biotype:protein_coding	NaN	1	56.4948	1.56495	full-UR-50Hum	0-UR-NoHum	NaN	NaN	NaN
full-UR-200Hum / half-UR-200Hum	TraesCS2A02G545700	0	TraesCS2A02G545700.1;TraesCS2B02G576300.1;TraesCS2D02G546600.1	TraesCS2A02G545700.1;TraesCS2B02G576300.1;TraesCS2D02G546600.1	0.646107	0.646107	0.00108091	0.0020908	36	NaN	pep	chromosome:IWGSC:2A:754448621:754452155:1 gene:TraesCS2A02G545700 transcript:TraesCS2A02G545700.1 gene_biotype:protein_coding transcript_biotype:protein_coding description:Triticain beta [Source:UniProtKB/TrEMBL;Acc:Q0WXG7];chromosome:IWGSC:2B:765276335:765279904:1 gene:TraesCS2B02G576300 transcript:TraesCS2B02G576300.1 gene_biotype:protein_coding transcript_biotype:protein_coding description:Triticain beta 2 [Source:UniProtKB/TrEMBL;Acc:A9EEM6];chromosome:IWGSC:2D:623325816:623329328:1 gene:TraesCS2D02G546600 transcript:TraesCS2D02G546600.1 gene_biotype:protein_coding transcript_biotype:protein_coding	NaN	1	56.494	1.56494	full-UR-200Hum	half-UR-200Hum	NaN	NaN	NaN
full-UR-NoHum / 0-UR-NoHum	TraesCS1A02G080700	AT1G48260	TraesCS1A02G080700.1;TraesCS1B02G098700.1;TraesCS1B02G098700.2;TraesCS1D02G082600.1;TraesCS1D02G082600.2	TraesCS1A02G080700.1;TraesCS1B02G098700.1;TraesCS1B02G098700.2;TraesCS1D02G082600.1;TraesCS1D02G082600.2	0.646066	0.646066	0.000291684	0.000725632	30	NaN	pep	chromosome:IWGSC:1A:63741495:63747947:-1 gene:TraesCS1A02G080700 transcript:TraesCS1A02G080700.1 gene_biotype:protein_coding transcript_biotype:protein_coding description:Non-specific serine/threonine protein kinase [Source:UniProtKB/TrEMBL;Acc:A0A1D5S1L1];chromosome:IWGSC:1B:105257295:105261808:-1 gene:TraesCS1B02G098700 transcript:TraesCS1B02G098700.1 gene_biotype:protein_coding transcript_biotype:protein_coding description:Non-specific serine/threonine protein kinase [Source:UniProtKB/TrEMBL;Acc:W5AB74];chromosome:IWGSC:1B:105257295:105261808:-1 gene:TraesCS1B02G098700 transcript:TraesCS1B02G098700.2 gene_biotype:protein_coding transcript_biotype:protein_coding description:Non-specific serine/threonine protein kinase [Source:UniProtKB/TrEMBL;Acc:W5AB74];chromosome:IWGSC:1D:64881077:64885760:-1 gene:TraesCS1D02G082600 transcript:TraesCS1D02G082600.1 gene_biotype:protein_coding transcript_biotype:protein_coding description:Non-specific serine/threonine protein kinase [Source:UniProtKB/TrEMBL;Acc:A0A1D5T4D4];chromosome:IWGSC:1D:64881077:64885760:-1 gene:TraesCS1D02G082600 transcript:TraesCS1D02G082600.2 gene_biotype:protein_coding transcript_biotype:protein_coding description:Non-specific serine/threonine protein kinase [Source:UniProtKB/TrEMBL;Acc:A0A1D5T4D4]	NaN	1	56.4895	1.56489	full-UR-NoHum	0-UR-NoHum	NaN	NaN	NaN
0-UR-400Hum / 0-UR-100Hum	TraesCS7A02G225900	0	TraesCS7A02G225900.1;TraesCS7B02G193700.1;TraesCS7D02G228600.1	TraesCS7A02G225900.1;TraesCS7B02G193700.1;TraesCS7D02G228600.1	0.646025	0.646025	0.00235201	0.00391228	22	NaN	pep	chromosome:IWGSC:7A:195397282:195399922:-1 gene:TraesCS7A02G225900 transcript:TraesCS7A02G225900.1 gene_biotype:protein_coding transcript_biotype:protein_coding;chromosome:IWGSC:7B:332817930:332820681:1 gene:TraesCS7B02G193700 transcript:TraesCS7B02G193700.1 gene_biotype:protein_coding transcript_biotype:protein_coding;chromosome:IWGSC:7D:188808896:188811334:1 gene:TraesCS7D02G228600 transcript:TraesCS7D02G228600.1 gene_biotype:protein_coding transcript_biotype:protein_coding	NaN	2	56.4851	1.56485	0-UR-400Hum	0-UR-100Hum	NaN	NaN	NaN
full-UR-100Hum / full-UR-NoHum	TraesCS1D02G170600	0	TraesCS1D02G170600.1.cds1	TraesCS1D02G170600.1.cds1	0.646024	0.646024	0.00609929	0.00841189	34	NaN	pep	chromosome:IWGSC:1D:244420982:244421362:1 gene:TraesCS1D02G170600 transcript:TraesCS1D02G170600.1 gene_biotype:protein_coding transcript_biotype:protein_coding	NaN	1	56.4849	1.56485	full-UR-100Hum	full-UR-NoHum	NaN	NaN	NaN
half-UR-400Hum / 0-UR-100Hum	TraesCS4A02G105600	AT5G02820	TraesCS4A02G105600.1.cds1;TraesCS4B02G198400.1.cds1;TraesCS4D02G199200.1.cds1	TraesCS4A02G105600.1.cds1;TraesCS4B02G198400.1.cds1;TraesCS4D02G199200.1.cds1	0.646012	0.646012	0.00249819	0.00410758	22	NaN	pep	chromosome:IWGSC:4A:119781613:119783780:1 gene:TraesCS4A02G105600 transcript:TraesCS4A02G105600.1 gene_biotype:protein_coding transcript_biotype:protein_coding description:DNA topoisomerase 6 subunit A [Source:UniProtKB/TrEMBL;Acc:W5DXJ6];chromosome:IWGSC:4B:427272202:427274094:-1 gene:TraesCS4B02G198400 transcript:TraesCS4B02G198400.1 gene_biotype:protein_coding transcript_biotype:protein_coding description:DNA topoisomerase 6 subunit A [Source:UniProtKB/TrEMBL;Acc:W5E801];chromosome:IWGSC:4D:346131639:346133716:-1 gene:TraesCS4D02G199200 transcript:TraesCS4D02G199200.1 gene_biotype:protein_coding transcript_biotype:protein_coding description:DNA topoisomerase 6 subunit A [Source:UniProtKB/TrEMBL;Acc:W5EK18]	NaN	1	56.4837	1.56484	half-UR-400Hum	0-UR-100Hum	NaN	NaN	NaN
full-UR-50Hum / full-UR-NoHum	TraesCS7A02G319500	AT4G10010	TraesCS7A02G319500.1;TraesCS7B02G220500.1;TraesCS7D02G316100.1	TraesCS7A02G319500.1;TraesCS7B02G220500.1;TraesCS7D02G316100.1	0.646002	0.646002	0.0427613	0.0394518	28	NaN	pep	chromosome:IWGSC:7A:460109811:460117000:1 gene:TraesCS7A02G319500 transcript:TraesCS7A02G319500.1 gene_biotype:protein_coding transcript_biotype:protein_coding;chromosome:IWGSC:7B:411742173:411749483:1 gene:TraesCS7B02G220500 transcript:TraesCS7B02G220500.1 gene_biotype:protein_coding transcript_biotype:protein_coding;chromosome:IWGSC:7D:402142213:402149190:1 gene:TraesCS7D02G316100 transcript:TraesCS7D02G316100.1 gene_biotype:protein_coding transcript_biotype:protein_coding	NaN	2	56.4826	1.56483	full-UR-50Hum	full-UR-NoHum	NaN	NaN	NaN
full-UR-400Hum / 0-UR-400Hum	TraesCS1A02G036700	AT3G26760	TraesCS1A02G036700.1;TraesCS1D02G038300.1	TraesCS1A02G036700.1;TraesCS1D02G038300.1	0.645973	0.645973	0.0296782	0.0295961	29	NaN	pep	chromosome:IWGSC:1A:20415992:20419223:-1 gene:TraesCS1A02G036700 transcript:TraesCS1A02G036700.1 gene_biotype:protein_coding transcript_biotype:protein_coding;chromosome:IWGSC:1D:18430337:18433427:-1 gene:TraesCS1D02G038300 transcript:TraesCS1D02G038300.1 gene_biotype:protein_coding transcript_biotype:protein_coding	NaN	1	56.4794	1.56479	full-UR-400Hum	0-UR-400Hum	NaN	NaN	NaN
full-UR-100Hum / 0-UR-NoHum	TraesCS3A02G172500	AT5G20940	TraesCS3A02G172500.1;TraesCS3B02G203300.1;TraesCS3B02G203300.2;TraesCS3D02G179000.1	TraesCS3A02G172500.1;TraesCS3B02G203300.1;TraesCS3B02G203300.2;TraesCS3D02G179000.1	0.645933	0.645933	0.0131634	0.0155494	22	NaN	pep	chromosome:IWGSC:3A:187255027:187258066:1 gene:TraesCS3A02G172500 transcript:TraesCS3A02G172500.1 gene_biotype:protein_coding transcript_biotype:protein_coding;chromosome:IWGSC:3B:237494024:237496865:1 gene:TraesCS3B02G203300 transcript:TraesCS3B02G203300.1 gene_biotype:protein_coding transcript_biotype:protein_coding;chromosome:IWGSC:3B:237493893:237496865:1 gene:TraesCS3B02G203300 transcript:TraesCS3B02G203300.2 gene_biotype:protein_coding transcript_biotype:protein_coding;chromosome:IWGSC:3D:160705638:160708584:1 gene:TraesCS3D02G179000 transcript:TraesCS3D02G179000.1 gene_biotype:protein_coding transcript_biotype:protein_coding	NaN	1	56.4751	1.56475	full-UR-100Hum	0-UR-NoHum	NaN	NaN	NaN
half-UR-100Hum / half-UR-NoHum	TraesCS5B02G088100	0	TraesCS5B02G088100.1.cds1	TraesCS5B02G088100.1.cds1	0.645924	0.645924	0.00018295	0.000497996	28	NaN	pep	chromosome:IWGSC:5B:113086226:113087079:-1 gene:TraesCS5B02G088100 transcript:TraesCS5B02G088100.1 gene_biotype:protein_coding transcript_biotype:protein_coding	NaN	1	56.4741	1.56474	half-UR-100Hum	half-UR-NoHum	NaN	NaN	NaN
half-UR-50Hum / half-UR-NoHum	TraesCS3A02G146800	AT1G17745	TraesCS3A02G146800.1;TraesCS3A02G146800.2	TraesCS3A02G146800.1;TraesCS3A02G146800.2	0.645924	0.645924	0.000732267	0.0015246	36	NaN	pep	chromosome:IWGSC:3A:128522801:128527783:-1 gene:TraesCS3A02G146800 transcript:TraesCS3A02G146800.1 gene_biotype:protein_coding transcript_biotype:protein_coding description:D-3-phosphoglycerate dehydrogenase [Source:UniProtKB/TrEMBL;Acc:A0A1D6DHY9];chromosome:IWGSC:3A:128522801:128527783:-1 gene:TraesCS3A02G146800 transcript:TraesCS3A02G146800.2 gene_biotype:protein_coding transcript_biotype:protein_coding description:D-3-phosphoglycerate dehydrogenase [Source:UniProtKB/TrEMBL;Acc:A0A1D6DHY9]	NaN	1	56.4741	1.56474	half-UR-50Hum	half-UR-NoHum	NaN	NaN	NaN
half-UR-200Hum / 0-UR-50Hum	TraesCS3B02G333100	0	TraesCS3B02G333100.1;TraesCS3D02G298600.1	TraesCS3B02G333100.1;TraesCS3D02G298600.1	0.645923	0.645923	0.0363249	0.0347034	36	NaN	pep	chromosome:IWGSC:3B:539559841:539561616:-1 gene:TraesCS3B02G333100 transcript:TraesCS3B02G333100.1 gene_biotype:protein_coding transcript_biotype:protein_coding;chromosome:IWGSC:3D:412784488:412786395:-1 gene:TraesCS3D02G298600 transcript:TraesCS3D02G298600.1 gene_biotype:protein_coding transcript_biotype:protein_coding	NaN	5	56.4741	1.56474	half-UR-200Hum	0-UR-50Hum	NaN	NaN	NaN
full-UR-NoHum / half-UR-NoHum	TraesCS5A02G395500	AT2G03430	TraesCS5A02G395500.1;TraesCS5D02G404800.1	TraesCS5A02G395500.1;TraesCS5D02G404800.1	0.645894	0.645894	0.00301392	0.00477652	22	NaN	pep	chromosome:IWGSC:5A:590682578:590686254:1 gene:TraesCS5A02G395500 transcript:TraesCS5A02G395500.1 gene_biotype:protein_coding transcript_biotype:protein_coding;chromosome:IWGSC:5D:469732895:469736243:1 gene:TraesCS5D02G404800 transcript:TraesCS5D02G404800.1 gene_biotype:protein_coding transcript_biotype:protein_coding	NaN	1	56.4708	1.56471	full-UR-NoHum	half-UR-NoHum	NaN	NaN	NaN
half-UR-50Hum / half-UR-NoHum	TraesCS6B02G249700	AT5G17710	TraesCS6B02G249700.1	TraesCS6B02G249700.1	0.645869	0.645869	0.0338537	0.0328327	19	NaN	pep	chromosome:IWGSC:6B:447892438:447893939:-1 gene:TraesCS6B02G249700 transcript:TraesCS6B02G249700.1 gene_biotype:protein_coding transcript_biotype:protein_coding description:GrpE protein homolog [Source:UniProtKB/TrEMBL;Acc:A0A1D6APT2]	NaN	1	56.4682	1.56468	half-UR-50Hum	half-UR-NoHum	NaN	NaN	NaN
full-UR-NoHum / half-UR-100Hum	TraesCS4A02G045200	AT5G67530	TraesCS4A02G045200.1;TraesCS4B02G260100.1;TraesCS4D02G259800.1	TraesCS4A02G045200.1;TraesCS4B02G260100.1;TraesCS4D02G259800.1	0.645846	0.645846	0.0344057	0.0332513	26	NaN	pep	chromosome:IWGSC:4A:37302555:37306196:-1 gene:TraesCS4A02G045200 transcript:TraesCS4A02G045200.1 gene_biotype:protein_coding transcript_biotype:protein_coding;chromosome:IWGSC:4B:527004752:527008628:1 gene:TraesCS4B02G260100 transcript:TraesCS4B02G260100.1 gene_biotype:protein_coding transcript_biotype:protein_coding;chromosome:IWGSC:4D:428966229:428969978:1 gene:TraesCS4D02G259800 transcript:TraesCS4D02G259800.1 gene_biotype:protein_coding transcript_biotype:protein_coding	NaN	1	56.4656	1.56466	full-UR-NoHum	half-UR-100Hum	NaN	NaN	NaN
full-UR-200Hum / half-UR-100Hum	TraesCS7A02G195900	AT5G50110	TraesCS7A02G195900.1;TraesCS7B02G101600.1;TraesCS7D02G197400.1	TraesCS7A02G195900.1;TraesCS7B02G101600.1;TraesCS7D02G197400.1	0.645846	0.645846	2.91664e-07	2.95933e-06	36	NaN	pep	chromosome:IWGSC:7A:155647347:155657766:-1 gene:TraesCS7A02G195900 transcript:TraesCS7A02G195900.1 gene_biotype:protein_coding transcript_biotype:protein_coding;chromosome:IWGSC:7B:115561509:115564683:-1 gene:TraesCS7B02G101600 transcript:TraesCS7B02G101600.1 gene_biotype:protein_coding transcript_biotype:protein_coding;chromosome:IWGSC:7D:153774411:153783298:-1 gene:TraesCS7D02G197400 transcript:TraesCS7D02G197400.1 gene_biotype:protein_coding transcript_biotype:protein_coding	NaN	1	56.4656	1.56466	full-UR-200Hum	half-UR-100Hum	NaN	NaN	NaN
full-UR-200Hum / 0-UR-50Hum	TraesCS6B02G175600	AT1G80820	TraesCS6B02G175600.1;TraesCS6B02G175600.2;TraesCS6D02G136600.1;TraesCS6D02G136600.2;TraesCS6D02G136600.3	TraesCS6B02G175600.1;TraesCS6B02G175600.2;TraesCS6D02G136600.1;TraesCS6D02G136600.2;TraesCS6D02G136600.3	0.645818	0.645818	0.00177801	0.00312551	22	NaN	pep	chromosome:IWGSC:6B:191539156:191542158:-1 gene:TraesCS6B02G175600 transcript:TraesCS6B02G175600.1 gene_biotype:protein_coding transcript_biotype:protein_coding;chromosome:IWGSC:6B:191539156:191542444:-1 gene:TraesCS6B02G175600 transcript:TraesCS6B02G175600.2 gene_biotype:protein_coding transcript_biotype:protein_coding;chromosome:IWGSC:6D:104979799:104988624:-1 gene:TraesCS6D02G136600 transcript:TraesCS6D02G136600.1 gene_biotype:protein_coding transcript_biotype:protein_coding;chromosome:IWGSC:6D:104979799:104988481:-1 gene:TraesCS6D02G136600 transcript:TraesCS6D02G136600.2 gene_biotype:protein_coding transcript_biotype:protein_coding;chromosome:IWGSC:6D:104986486:104988481:-1 gene:TraesCS6D02G136600 transcript:TraesCS6D02G136600.3 gene_biotype:protein_coding transcript_biotype:protein_coding	NaN	2	56.4626	1.56463	full-UR-200Hum	0-UR-50Hum	NaN	NaN	NaN
half-UR-NoHum / 0-UR-50Hum	TraesCS6A02G200200	AT2G32850	TraesCS6A02G200200.1;TraesCS6A02G200200.2;TraesCS6A02G200200.4;TraesCS6B02G226000.2;TraesCS6B02G226000.3;TraesCS6B02G226000.4;TraesCS6D02G189700.1;TraesCS6D02G189700.3	TraesCS6A02G200200.1;TraesCS6A02G200200.2;TraesCS6A02G200200.4;TraesCS6B02G226000.2;TraesCS6B02G226000.3;TraesCS6B02G226000.4;TraesCS6D02G189700.1;TraesCS6D02G189700.3	0.645784	0.645784	0.00921221	0.0116915	14	NaN	pep	chromosome:IWGSC:6A:322056645:322061809:1 gene:TraesCS6A02G200200 transcript:TraesCS6A02G200200.1 gene_biotype:protein_coding transcript_biotype:protein_coding;chromosome:IWGSC:6A:322056472:322061809:1 gene:TraesCS6A02G200200 transcript:TraesCS6A02G200200.2 gene_biotype:protein_coding transcript_biotype:protein_coding;chromosome:IWGSC:6A:322056563:322061809:1 gene:TraesCS6A02G200200 transcript:TraesCS6A02G200200.4 gene_biotype:protein_coding transcript_biotype:protein_coding;chromosome:IWGSC:6B:347747102:347752537:1 gene:TraesCS6B02G226000 transcript:TraesCS6B02G226000.2 gene_biotype:protein_coding transcript_biotype:protein_coding;chromosome:IWGSC:6B:347747102:347752838:1 gene:TraesCS6B02G226000 transcript:TraesCS6B02G226000.3 gene_biotype:protein_coding transcript_biotype:protein_coding;chromosome:IWGSC:6B:347747140:347752838:1 gene:TraesCS6B02G226000 transcript:TraesCS6B02G226000.4 gene_biotype:protein_coding transcript_biotype:protein_coding;chromosome:IWGSC:6D:262513000:262518890:-1 gene:TraesCS6D02G189700 transcript:TraesCS6D02G189700.1 gene_biotype:protein_coding transcript_biotype:protein_coding;chromosome:IWGSC:6D:262513000:262518890:-1 gene:TraesCS6D02G189700 transcript:TraesCS6D02G189700.3 gene_biotype:protein_coding transcript_biotype:protein_coding	NaN	1	56.4589	1.56459	half-UR-NoHum	0-UR-50Hum	NaN	NaN	NaN
half-UR-400Hum / half-UR-50Hum	TraesCS4A02G471100	0	TraesCS4A02G471100.1;TraesCS7D02G018300.1	TraesCS4A02G471100.1;TraesCS7D02G018300.1	0.645753	0.645753	0.0250072	0.0258787	16	NaN	pep	chromosome:IWGSC:4A:731693059:731697828:1 gene:TraesCS4A02G471100 transcript:TraesCS4A02G471100.1 gene_biotype:protein_coding transcript_biotype:protein_coding;chromosome:IWGSC:7D:8189787:8194041:-1 gene:TraesCS7D02G018300 transcript:TraesCS7D02G018300.1 gene_biotype:protein_coding transcript_biotype:protein_coding	NaN	1	56.4556	1.56456	half-UR-400Hum	half-UR-50Hum	NaN	NaN	NaN
0-UR-400Hum / 0-UR-200Hum	TraesCS3D02G397100	AT3G25480	TraesCS3D02G397100.2	TraesCS3D02G397100.2	0.64575	0.64575	0.000410712	0.000956621	34	NaN	pep	chromosome:IWGSC:3D:511655195:511659598:1 gene:TraesCS3D02G397100 transcript:TraesCS3D02G397100.2 gene_biotype:protein_coding transcript_biotype:protein_coding	NaN	2	56.4552	1.56455	0-UR-400Hum	0-UR-200Hum	NaN	NaN	NaN
full-UR-NoHum / half-UR-200Hum	TraesCS5A02G183300	0	TraesCS5A02G183300.1.cds1	TraesCS5A02G183300.1.cds1	0.645726	0.645726	1.9405e-23	8.38678e-20	32	NaN	pep	chromosome:IWGSC:5A:382777720:382778535:-1 gene:TraesCS5A02G183300 transcript:TraesCS5A02G183300.1 gene_biotype:protein_coding transcript_biotype:protein_coding	NaN	5	56.4526	1.56453	full-UR-NoHum	half-UR-200Hum	NaN	NaN	NaN
full-UR-50Hum / full-UR-NoHum	TraesCS2A02G297300	AT2G27290	TraesCS2A02G297300.1;TraesCS2B02G313500.1;TraesCS2D02G295200.1	TraesCS2A02G297300.1;TraesCS2B02G313500.1;TraesCS2D02G295200.1	0.645723	0.645723	0.0217846	0.0231961	36	NaN	pep	chromosome:IWGSC:2A:511115945:511116741:1 gene:TraesCS2A02G297300 transcript:TraesCS2A02G297300.1 gene_biotype:protein_coding transcript_biotype:protein_coding;chromosome:IWGSC:2B:448872985:448874201:1 gene:TraesCS2B02G313500 transcript:TraesCS2B02G313500.1 gene_biotype:protein_coding transcript_biotype:protein_coding;chromosome:IWGSC:2D:377157415:377158524:1 gene:TraesCS2D02G295200 transcript:TraesCS2D02G295200.1 gene_biotype:protein_coding transcript_biotype:protein_coding	NaN	3	56.4523	1.56452	full-UR-50Hum	full-UR-NoHum	NaN	NaN	NaN
half-UR-100Hum / 0-UR-400Hum	TraesCS3D02G214600	0	TraesCS3D02G214600.1	TraesCS3D02G214600.1	0.645708	0.645708	0.00131115	0.00244356	34	NaN	pep	chromosome:IWGSC:3D:290014607:290016246:1 gene:TraesCS3D02G214600 transcript:TraesCS3D02G214600.1 gene_biotype:protein_coding transcript_biotype:protein_coding	NaN	2	56.4507	1.56451	half-UR-100Hum	0-UR-400Hum	NaN	NaN	NaN
full-UR-200Hum / 0-UR-100Hum	TraesCS5A02G051800	AT2G02390	TraesCS5A02G051800.1	TraesCS5A02G051800.1	0.64566	0.64566	0.000237444	0.000614646	36	NaN	pep	chromosome:IWGSC:5A:46714472:46717317:1 gene:TraesCS5A02G051800 transcript:TraesCS5A02G051800.1 gene_biotype:protein_coding transcript_biotype:protein_coding	NaN	3	56.4455	1.56445	full-UR-200Hum	0-UR-100Hum	NaN	NaN	NaN
half-UR-NoHum / 0-UR-100Hum	TraesCS5A02G108300	0	TraesCS5A02G108300.1;TraesCS5A02G108300.2;TraesCS5B02G114700.1;TraesCS5B02G114700.2;TraesCS5D02G120700.1;TraesCS5D02G120700.2	TraesCS5A02G108300.1;TraesCS5A02G108300.2;TraesCS5B02G114700.1;TraesCS5B02G114700.2;TraesCS5D02G120700.1;TraesCS5D02G120700.2	0.645659	0.645659	0.0229937	0.0242179	24	NaN	pep	chromosome:IWGSC:5A:192422267:192429051:-1 gene:TraesCS5A02G108300 transcript:TraesCS5A02G108300.1 gene_biotype:protein_coding transcript_biotype:protein_coding;chromosome:IWGSC:5A:192423416:192429051:-1 gene:TraesCS5A02G108300 transcript:TraesCS5A02G108300.2 gene_biotype:protein_coding transcript_biotype:protein_coding;chromosome:IWGSC:5B:187856124:187861390:1 gene:TraesCS5B02G114700 transcript:TraesCS5B02G114700.1 gene_biotype:protein_coding transcript_biotype:protein_coding;chromosome:IWGSC:5B:187858268:187861390:1 gene:TraesCS5B02G114700 transcript:TraesCS5B02G114700.2 gene_biotype:protein_coding transcript_biotype:protein_coding;chromosome:IWGSC:5D:171306209:171311679:1 gene:TraesCS5D02G120700 transcript:TraesCS5D02G120700.1 gene_biotype:protein_coding transcript_biotype:protein_coding;chromosome:IWGSC:5D:171306209:171311679:1 gene:TraesCS5D02G120700 transcript:TraesCS5D02G120700.2 gene_biotype:protein_coding transcript_biotype:protein_coding	NaN	1	56.4453	1.56445	half-UR-NoHum	0-UR-100Hum	NaN	NaN	NaN
half-UR-100Hum / 0-UR-50Hum	TraesCS7B02G154500	0	TraesCS7B02G154500.1	TraesCS7B02G154500.1	0.645657	0.645657	2.05866e-08	3.74704e-07	34	NaN	pep	chromosome:IWGSC:7B:206192467:206193934:-1 gene:TraesCS7B02G154500 transcript:TraesCS7B02G154500.1 gene_biotype:protein_coding transcript_biotype:protein_coding	NaN	1	56.4452	1.56445	half-UR-100Hum	0-UR-50Hum	NaN	NaN	NaN
full-UR-NoHum / 0-UR-NoHum	TraesCS4B02G126000	AT2G42520	TraesCS4B02G126000.1;TraesCS4D02G148700.1	TraesCS4B02G126000.1;TraesCS4D02G148700.1	0.645638	0.645638	0.0432924	0.0398389	22	NaN	pep	chromosome:IWGSC:4B:158276845:158282223:-1 gene:TraesCS4B02G126000 transcript:TraesCS4B02G126000.1 gene_biotype:protein_coding transcript_biotype:protein_coding;chromosome:IWGSC:4D:149997855:150003040:-1 gene:TraesCS4D02G148700 transcript:TraesCS4D02G148700.1 gene_biotype:protein_coding transcript_biotype:protein_coding	NaN	4	56.4431	1.56443	full-UR-NoHum	0-UR-NoHum	NaN	NaN	NaN
full-UR-400Hum / half-UR-NoHum	TraesCS1A02G183000	AT4G24040	TraesCS1A02G183000.1;TraesCS1B02G197900.1;TraesCS1D02G186500.1	TraesCS1A02G183000.1;TraesCS1B02G197900.1;TraesCS1D02G186500.1	0.645633	0.645633	0.000371852	0.000882814	30	NaN	pep	chromosome:IWGSC:1A:331318066:331323293:-1 gene:TraesCS1A02G183000 transcript:TraesCS1A02G183000.1 gene_biotype:protein_coding transcript_biotype:protein_coding description:Trehalase [Source:UniProtKB/TrEMBL;Acc:A0A1D5RZT1];chromosome:IWGSC:1B:355673555:355678745:-1 gene:TraesCS1B02G197900 transcript:TraesCS1B02G197900.1 gene_biotype:protein_coding transcript_biotype:protein_coding description:Trehalase [Source:UniProtKB/TrEMBL;Acc:A0A341P4P0];chromosome:IWGSC:1D:257409842:257414854:-1 gene:TraesCS1D02G186500 transcript:TraesCS1D02G186500.1 gene_biotype:protein_coding transcript_biotype:protein_coding description:Trehalase [Source:UniProtKB/TrEMBL;Acc:A0A341PKZ1]	NaN	1	56.4426	1.56443	full-UR-400Hum	half-UR-NoHum	NaN	NaN	NaN
half-UR-200Hum / 0-UR-100Hum	TraesCS5B02G367500	0	TraesCS5B02G367500.1	TraesCS5B02G367500.1	0.645599	0.645599	0.00158907	0.00285546	19	NaN	pep	chromosome:IWGSC:5B:546072781:546075278:-1 gene:TraesCS5B02G367500 transcript:TraesCS5B02G367500.1 gene_biotype:protein_coding transcript_biotype:protein_coding	NaN	1	56.4389	1.56439	half-UR-200Hum	0-UR-100Hum	NaN	NaN	NaN
full-UR-50Hum / 0-UR-50Hum	TraesCS4A02G174700	AT2G06530	TraesCS4A02G174700.1;TraesCS4B02G142700.1;TraesCS4D02G141000.1	TraesCS4A02G174700.1;TraesCS4B02G142700.1;TraesCS4D02G141000.1	0.645561	0.645561	0.000862249	0.00174139	30	NaN	pep	chromosome:IWGSC:4A:445075732:445077526:-1 gene:TraesCS4A02G174700 transcript:TraesCS4A02G174700.1 gene_biotype:protein_coding transcript_biotype:protein_coding description:VPS2.1 [Source:Projected from Arabidopsis thaliana (AT2G06530) UniProtKB/TrEMBL;Acc:A0A178VT12];chromosome:IWGSC:4B:189013739:189016167:1 gene:TraesCS4B02G142700 transcript:TraesCS4B02G142700.1 gene_biotype:protein_coding transcript_biotype:protein_coding description:VPS2.1 [Source:Projected from Arabidopsis thaliana (AT2G06530) UniProtKB/TrEMBL;Acc:A0A178VT12];chromosome:IWGSC:4D:125075987:125078552:1 gene:TraesCS4D02G141000 transcript:TraesCS4D02G141000.1 gene_biotype:protein_coding transcript_biotype:protein_coding description:VPS2.1 [Source:Projected from Arabidopsis thaliana (AT2G06530) UniProtKB/TrEMBL;Acc:A0A178VT12]	NaN	2	56.4347	1.56435	full-UR-50Hum	0-UR-50Hum	NaN	NaN	NaN
half-UR-200Hum / half-UR-NoHum	TraesCS4A02G167300	AT3G14290	TraesCS4A02G167300.1;TraesCS4B02G151700.1	TraesCS4A02G167300.1;TraesCS4B02G151700.1	0.645556	0.645556	0.00626826	0.00859816	32	NaN	pep	chromosome:IWGSC:4A:413576625:413581021:-1 gene:TraesCS4A02G167300 transcript:TraesCS4A02G167300.1 gene_biotype:protein_coding transcript_biotype:protein_coding description:Proteasome subunit alpha type [Source:UniProtKB/TrEMBL;Acc:W5DR73];chromosome:IWGSC:4B:245083082:245087371:-1 gene:TraesCS4B02G151700 transcript:TraesCS4B02G151700.1 gene_biotype:protein_coding transcript_biotype:protein_coding description:Proteasome subunit alpha type [Source:UniProtKB/TrEMBL;Acc:A0A1D5XV20]	NaN	2	56.4342	1.56434	half-UR-200Hum	half-UR-NoHum	NaN	NaN	NaN
full-UR-400Hum / full-UR-NoHum	TraesCS6B02G362800	0	TraesCS6B02G362800.1;TraesCS6B02G362800.2	TraesCS6B02G362800.1;TraesCS6B02G362800.2	0.645529	0.645529	0.0490353	0.0439288	22	NaN	pep	chromosome:IWGSC:6B:634046893:634049669:-1 gene:TraesCS6B02G362800 transcript:TraesCS6B02G362800.1 gene_biotype:protein_coding transcript_biotype:protein_coding;chromosome:IWGSC:6B:634046893:634049669:-1 gene:TraesCS6B02G362800 transcript:TraesCS6B02G362800.2 gene_biotype:protein_coding transcript_biotype:protein_coding	NaN	3	56.4313	1.56431	full-UR-400Hum	full-UR-NoHum	NaN	NaN	NaN
full-UR-200Hum / full-UR-NoHum	TraesCS4A02G109100	AT3G08920	TraesCS4A02G109100.1;TraesCS4B02G195100.1	TraesCS4A02G109100.1;TraesCS4B02G195100.1	0.645511	0.645511	0.000282157	0.000706821	30	NaN	pep	chromosome:IWGSC:4A:129090320:129091308:1 gene:TraesCS4A02G109100 transcript:TraesCS4A02G109100.1 gene_biotype:protein_coding transcript_biotype:protein_coding description:Rhodanese-like domain-containing protein 10 [Source:Projected from Arabidopsis thaliana (AT3G08920) UniProtKB/Swiss-Prot;Acc:Q9SR92];chromosome:IWGSC:4B:420196761:420197740:-1 gene:TraesCS4B02G195100 transcript:TraesCS4B02G195100.1 gene_biotype:protein_coding transcript_biotype:protein_coding description:Rhodanese-like domain-containing protein 10 [Source:Projected from Arabidopsis thaliana (AT3G08920) UniProtKB/Swiss-Prot;Acc:Q9SR92]	NaN	1	56.4294	1.56429	full-UR-200Hum	full-UR-NoHum	NaN	NaN	NaN
full-UR-NoHum / half-UR-100Hum	TraesCS6B02G389200	AT2G24200	TraesCS6B02G389200.1	TraesCS6B02G389200.1	0.645486	0.645486	3.76309e-07	3.6235e-06	36	NaN	pep	chromosome:IWGSC:6B:664216984:664221032:-1 gene:TraesCS6B02G389200 transcript:TraesCS6B02G389200.1 gene_biotype:protein_coding transcript_biotype:protein_coding	NaN	2	56.4266	1.56427	full-UR-NoHum	half-UR-100Hum	NaN	NaN	NaN
half-UR-100Hum / 0-UR-50Hum	TraesCS7A02G176300	0	TraesCS7A02G176300.1;TraesCS7B02G081300.1;TraesCS7D02G177600.1	TraesCS7A02G176300.1;TraesCS7B02G081300.1;TraesCS7D02G177600.1	0.645469	0.645469	0.00263904	0.00429206	34	NaN	pep	chromosome:IWGSC:7A:129612080:129615744:1 gene:TraesCS7A02G176300 transcript:TraesCS7A02G176300.1 gene_biotype:protein_coding transcript_biotype:protein_coding;chromosome:IWGSC:7B:91955143:91958762:1 gene:TraesCS7B02G081300 transcript:TraesCS7B02G081300.1 gene_biotype:protein_coding transcript_biotype:protein_coding;chromosome:IWGSC:7D:130759914:130763514:1 gene:TraesCS7D02G177600 transcript:TraesCS7D02G177600.1 gene_biotype:protein_coding transcript_biotype:protein_coding	NaN	1	56.4248	1.56425	half-UR-100Hum	0-UR-50Hum	NaN	NaN	NaN
full-UR-NoHum / 0-UR-100Hum	TraesCS4A02G328600	0	TraesCS4A02G328600.1	TraesCS4A02G328600.1	0.64545	0.64545	0.000644783	0.00137538	36	NaN	pep	chromosome:IWGSC:4A:614106251:614108692:-1 gene:TraesCS4A02G328600 transcript:TraesCS4A02G328600.1 gene_biotype:protein_coding transcript_biotype:protein_coding	NaN	4	56.4227	1.56423	full-UR-NoHum	0-UR-100Hum	NaN	NaN	NaN
full-UR-400Hum / 0-UR-400Hum	TraesCS4A02G460000	AT2G35320	TraesCS4A02G460000.1;TraesCS7A02G029900.1;TraesCS7A02G029900.2	TraesCS4A02G460000.1;TraesCS7A02G029900.1;TraesCS7A02G029900.2	0.645447	0.645447	0.0576898	0.0498639	8	NaN	pep	chromosome:IWGSC:4A:725660372:725664552:-1 gene:TraesCS4A02G460000 transcript:TraesCS4A02G460000.1 gene_biotype:protein_coding transcript_biotype:protein_coding;chromosome:IWGSC:7A:12176298:12180547:1 gene:TraesCS7A02G029900 transcript:TraesCS7A02G029900.1 gene_biotype:protein_coding transcript_biotype:protein_coding;chromosome:IWGSC:7A:12176298:12180547:1 gene:TraesCS7A02G029900 transcript:TraesCS7A02G029900.2 gene_biotype:protein_coding transcript_biotype:protein_coding	NaN	1	56.4224	1.56422	full-UR-400Hum	0-UR-400Hum	NaN	NaN	NaN
full-UR-200Hum / 0-UR-400Hum	TraesCS6A02G349500	AT1G23860	TraesCS6A02G349500.1;TraesCS6B02G382600.1;TraesCS6D02G332000.1	TraesCS6A02G349500.1;TraesCS6B02G382600.1;TraesCS6D02G332000.1	0.645401	0.645401	0.000353445	0.000847288	30	NaN	pep	chromosome:IWGSC:6A:581839244:581842659:-1 gene:TraesCS6A02G349500 transcript:TraesCS6A02G349500.1 gene_biotype:protein_coding transcript_biotype:protein_coding;chromosome:IWGSC:6B:657650410:657654075:-1 gene:TraesCS6B02G382600 transcript:TraesCS6B02G382600.1 gene_biotype:protein_coding transcript_biotype:protein_coding;chromosome:IWGSC:6D:434482186:434485928:-1 gene:TraesCS6D02G332000 transcript:TraesCS6D02G332000.1 gene_biotype:protein_coding transcript_biotype:protein_coding	NaN	1	56.4174	1.56417	full-UR-200Hum	0-UR-400Hum	NaN	NaN	NaN
half-UR-NoHum / 0-UR-NoHum	TraesCS5B02G486500	AT5G58490	TraesCS5B02G486500.1	TraesCS5B02G486500.1	0.645398	0.645398	0.000218272	0.000574077	34	NaN	pep	chromosome:IWGSC:5B:657728132:657730872:1 gene:TraesCS5B02G486500 transcript:TraesCS5B02G486500.1 gene_biotype:protein_coding transcript_biotype:protein_coding	NaN	6	56.4171	1.56417	half-UR-NoHum	0-UR-NoHum	NaN	NaN	NaN
full-UR-NoHum / 0-UR-100Hum	TraesCS1B02G090600	AT1G80600	TraesCS1B02G090600.1;TraesCS1D02G074600.1	TraesCS1B02G090600.1;TraesCS1D02G074600.1	0.645393	0.645393	6.03764e-08	8.62134e-07	36	NaN	pep	chromosome:IWGSC:1B:91877727:91881186:1 gene:TraesCS1B02G090600 transcript:TraesCS1B02G090600.1 gene_biotype:protein_coding transcript_biotype:protein_coding;chromosome:IWGSC:1D:56425651:56428797:1 gene:TraesCS1D02G074600 transcript:TraesCS1D02G074600.1 gene_biotype:protein_coding transcript_biotype:protein_coding	NaN	7	56.4165	1.56416	full-UR-NoHum	0-UR-100Hum	NaN	NaN	NaN
full-UR-400Hum / 0-UR-NoHum	TraesCS4A02G071100	AT4G38650	TraesCS4A02G071100.1;TraesCS4A02G071100.2;TraesCS4B02G227000.1;TraesCS4D02G227700.1	TraesCS4A02G071100.1;TraesCS4A02G071100.2;TraesCS4B02G227000.1;TraesCS4D02G227700.1	0.645343	0.645343	0.0289145	0.0290002	26	NaN	pep	chromosome:IWGSC:4A:68467158:68469202:-1 gene:TraesCS4A02G071100 transcript:TraesCS4A02G071100.1 gene_biotype:protein_coding transcript_biotype:protein_coding;chromosome:IWGSC:4A:68467158:68470498:-1 gene:TraesCS4A02G071100 transcript:TraesCS4A02G071100.2 gene_biotype:protein_coding transcript_biotype:protein_coding;chromosome:IWGSC:4B:475192569:475195958:-1 gene:TraesCS4B02G227000 transcript:TraesCS4B02G227000.1 gene_biotype:protein_coding transcript_biotype:protein_coding;chromosome:IWGSC:4D:386994385:386997636:-1 gene:TraesCS4D02G227700 transcript:TraesCS4D02G227700.1 gene_biotype:protein_coding transcript_biotype:protein_coding	NaN	1	56.4111	1.56411	full-UR-400Hum	0-UR-NoHum	NaN	NaN	NaN
half-UR-400Hum / half-UR-100Hum	TraesCS5A02G226400	0	TraesCS5A02G226400.1;TraesCS5D02G233700.1	TraesCS5A02G226400.1;TraesCS5D02G233700.1	0.645341	0.645341	0.0125526	0.014977	36	NaN	pep	chromosome:IWGSC:5A:442281890:442283866:1 gene:TraesCS5A02G226400 transcript:TraesCS5A02G226400.1 gene_biotype:protein_coding transcript_biotype:protein_coding;chromosome:IWGSC:5D:341037085:341039070:1 gene:TraesCS5D02G233700 transcript:TraesCS5D02G233700.1 gene_biotype:protein_coding transcript_biotype:protein_coding	NaN	3	56.4109	1.56411	half-UR-400Hum	half-UR-100Hum	NaN	NaN	NaN
half-UR-200Hum / 0-UR-400Hum	TraesCS4B02G126000	AT2G42520	TraesCS4B02G126000.1;TraesCS4D02G148700.1	TraesCS4B02G126000.1;TraesCS4D02G148700.1	0.645298	0.645298	0.0123807	0.0148114	31	NaN	pep	chromosome:IWGSC:4B:158276845:158282223:-1 gene:TraesCS4B02G126000 transcript:TraesCS4B02G126000.1 gene_biotype:protein_coding transcript_biotype:protein_coding;chromosome:IWGSC:4D:149997855:150003040:-1 gene:TraesCS4D02G148700 transcript:TraesCS4D02G148700.1 gene_biotype:protein_coding transcript_biotype:protein_coding	NaN	4	56.4063	1.56406	half-UR-200Hum	0-UR-400Hum	NaN	NaN	NaN
0-UR-100Hum / 0-UR-50Hum	TraesCS4A02G084700	AT5G61220	TraesCS4A02G084700.1.cds1;TraesCS4B02G219500.1.cds1;TraesCS4D02G219900.1.cds1	TraesCS4A02G084700.1.cds1;TraesCS4B02G219500.1.cds1;TraesCS4D02G219900.1.cds1	0.645282	0.645282	0.00771461	0.010149	36	NaN	pep	chromosome:IWGSC:4A:89444633:89445170:1 gene:TraesCS4A02G084700 transcript:TraesCS4A02G084700.1 gene_biotype:protein_coding transcript_biotype:protein_coding;chromosome:IWGSC:4B:462215688:462215963:-1 gene:TraesCS4B02G219500 transcript:TraesCS4B02G219500.1 gene_biotype:protein_coding transcript_biotype:protein_coding;chromosome:IWGSC:4D:375123046:375123321:-1 gene:TraesCS4D02G219900 transcript:TraesCS4D02G219900.1 gene_biotype:protein_coding transcript_biotype:protein_coding	NaN	1	56.4044	1.56404	0-UR-100Hum	0-UR-50Hum	NaN	NaN	NaN
half-UR-50Hum / 0-UR-100Hum	TraesCS6A02G112600	0	TraesCS6A02G112600.1;TraesCS6B02G141600.1;TraesCS6D02G102600.1	TraesCS6A02G112600.1;TraesCS6B02G141600.1;TraesCS6D02G102600.1	0.645249	0.645249	2.89846e-06	1.80912e-05	34	NaN	pep	chromosome:IWGSC:6A:82089691:82104519:1 gene:TraesCS6A02G112600 transcript:TraesCS6A02G112600.1 gene_biotype:protein_coding transcript_biotype:protein_coding;chromosome:IWGSC:6B:140849620:140863812:-1 gene:TraesCS6B02G141600 transcript:TraesCS6B02G141600.1 gene_biotype:protein_coding transcript_biotype:protein_coding;chromosome:IWGSC:6D:65757728:65771500:-1 gene:TraesCS6D02G102600 transcript:TraesCS6D02G102600.1 gene_biotype:protein_coding transcript_biotype:protein_coding	NaN	1	56.4009	1.56401	half-UR-50Hum	0-UR-100Hum	NaN	NaN	NaN
full-UR-100Hum / 0-UR-100Hum	TraesCS7A02G331700	AT3G22230	TraesCS7A02G331700.1.cds1;TraesCS7B02G243300.1.cds1	TraesCS7A02G331700.1.cds1;TraesCS7B02G243300.1.cds1	0.645208	0.645208	4.50046e-07	4.1709e-06	34	NaN	pep	chromosome:IWGSC:7A:484601427:484602110:-1 gene:TraesCS7A02G331700 transcript:TraesCS7A02G331700.1 gene_biotype:protein_coding transcript_biotype:protein_coding description:60S ribosomal protein L27 [Source:UniProtKB/TrEMBL;Acc:A0A341XZK6];chromosome:IWGSC:7B:451363626:451364381:-1 gene:TraesCS7B02G243300 transcript:TraesCS7B02G243300.1 gene_biotype:protein_coding transcript_biotype:protein_coding description:60S ribosomal protein L27 [Source:UniProtKB/TrEMBL;Acc:A0A341XZK6]	NaN	1	56.3965	1.56397	full-UR-100Hum	0-UR-100Hum	NaN	NaN	NaN
half-UR-200Hum / 0-UR-50Hum	TraesCS7D02G344700	AT1G70820	TraesCS7D02G344700.1	TraesCS7D02G344700.1	0.645101	0.645101	0.0335376	0.0325955	36	NaN	pep	chromosome:IWGSC:7D:442217981:442220998:1 gene:TraesCS7D02G344700 transcript:TraesCS7D02G344700.1 gene_biotype:protein_coding transcript_biotype:protein_coding	NaN	1	56.3849	1.56385	half-UR-200Hum	0-UR-50Hum	NaN	NaN	NaN
full-UR-100Hum / 0-UR-400Hum	TraesCS4B02G379500	0	TraesCS4B02G379500.1	TraesCS4B02G379500.1	0.645081	0.645081	0.0010233	0.00199937	26	NaN	pep	chromosome:IWGSC:4B:660588235:660589311:1 gene:TraesCS4B02G379500 transcript:TraesCS4B02G379500.1 gene_biotype:protein_coding transcript_biotype:protein_coding	NaN	3	56.3827	1.56383	full-UR-100Hum	0-UR-400Hum	NaN	NaN	NaN
0-UR-100Hum / 0-UR-50Hum	TraesCS7A02G354400	AT5G45750	TraesCS7A02G354400.1;TraesCS7B02G273300.1;TraesCS7D02G368300.1	TraesCS7A02G354400.1;TraesCS7B02G273300.1;TraesCS7D02G368300.1	0.645079	0.645079	0.00237518	0.00394344	30	NaN	pep	chromosome:IWGSC:7A:518806585:518810001:-1 gene:TraesCS7A02G354400 transcript:TraesCS7A02G354400.1 gene_biotype:protein_coding transcript_biotype:protein_coding;chromosome:IWGSC:7B:501508204:501511517:1 gene:TraesCS7B02G273300 transcript:TraesCS7B02G273300.1 gene_biotype:protein_coding transcript_biotype:protein_coding;chromosome:IWGSC:7D:477071997:477075345:1 gene:TraesCS7D02G368300 transcript:TraesCS7D02G368300.1 gene_biotype:protein_coding transcript_biotype:protein_coding	NaN	3	56.3825	1.56382	0-UR-100Hum	0-UR-50Hum	NaN	NaN	NaN
half-UR-NoHum / 0-UR-50Hum	TraesCS2B02G127500	AT1G21350	TraesCS2B02G127500.1	TraesCS2B02G127500.1	0.645025	0.645025	8.00111e-05	0.000255864	36	NaN	pep	chromosome:IWGSC:2B:95541957:95545012:-1 gene:TraesCS2B02G127500 transcript:TraesCS2B02G127500.1 gene_biotype:protein_coding transcript_biotype:protein_coding	NaN	1	56.3766	1.56377	half-UR-NoHum	0-UR-50Hum	NaN	NaN	NaN
0-UR-200Hum / 0-UR-NoHum	TraesCS1D02G454400	AT5G03740	TraesCS1D02G454400.2	TraesCS1D02G454400.2	0.64501	0.64501	0.0111573	0.0136233	22	NaN	pep	chromosome:IWGSC:1D:495110924:495114039:-1 gene:TraesCS1D02G454400 transcript:TraesCS1D02G454400.2 gene_biotype:protein_coding transcript_biotype:protein_coding	NaN	1	56.3751	1.56375	0-UR-200Hum	0-UR-NoHum	NaN	NaN	NaN
full-UR-NoHum / 0-UR-200Hum	TraesCS1A02G210600	AT1G12140	TraesCS1A02G210600.1;TraesCS1D02G213900.1;TraesCS1D02G213900.2;TraesCS1D02G213900.3	TraesCS1A02G210600.1;TraesCS1D02G213900.1;TraesCS1D02G213900.2;TraesCS1D02G213900.3	0.644999	0.644999	0.00173652	0.00306673	34	NaN	pep	chromosome:IWGSC:1A:372942515:372944762:-1 gene:TraesCS1A02G210600 transcript:TraesCS1A02G210600.1 gene_biotype:protein_coding transcript_biotype:protein_coding description:Flavin-containing monooxygenase [Source:UniProtKB/TrEMBL;Acc:A0A341NLI5];chromosome:IWGSC:1D:298947561:298951089:-1 gene:TraesCS1D02G213900 transcript:TraesCS1D02G213900.1 gene_biotype:protein_coding transcript_biotype:protein_coding description:Flavin-containing monooxygenase [Source:UniProtKB/TrEMBL;Acc:A0A1D6DDM0];chromosome:IWGSC:1D:298947561:298951089:-1 gene:TraesCS1D02G213900 transcript:TraesCS1D02G213900.2 gene_biotype:protein_coding transcript_biotype:protein_coding description:Flavin-containing monooxygenase [Source:UniProtKB/TrEMBL;Acc:A0A1D6DDM0];chromosome:IWGSC:1D:298948197:298951089:-1 gene:TraesCS1D02G213900 transcript:TraesCS1D02G213900.3 gene_biotype:protein_coding transcript_biotype:protein_coding description:Flavin-containing monooxygenase [Source:UniProtKB/TrEMBL;Acc:A0A1D6DDM0]	NaN	1	56.3738	1.56374	full-UR-NoHum	0-UR-200Hum	NaN	NaN	NaN
half-UR-NoHum / 0-UR-NoHum	TraesCS4A02G241100	AT5G48545	TraesCS4A02G241100.1;TraesCS4B02G074000.1;TraesCS4B02G074000.2;TraesCS4D02G072500.1	TraesCS4A02G241100.1;TraesCS4B02G074000.1;TraesCS4B02G074000.2;TraesCS4D02G072500.1	0.644985	0.644985	0.0378305	0.0358326	22	NaN	pep	chromosome:IWGSC:4A:550495384:550500502:-1 gene:TraesCS4A02G241100 transcript:TraesCS4A02G241100.1 gene_biotype:protein_coding transcript_biotype:protein_coding description:HINT3 [Source:Projected from Arabidopsis thaliana (AT5G48545) UniProtKB/TrEMBL;Acc:A0A178UAY8];chromosome:IWGSC:4B:69312654:69320072:1 gene:TraesCS4B02G074000 transcript:TraesCS4B02G074000.1 gene_biotype:protein_coding transcript_biotype:protein_coding description:HINT3 [Source:Projected from Arabidopsis thaliana (AT5G48545) UniProtKB/TrEMBL;Acc:A0A178UAY8];chromosome:IWGSC:4B:69312656:69320072:1 gene:TraesCS4B02G074000 transcript:TraesCS4B02G074000.2 gene_biotype:protein_coding transcript_biotype:protein_coding description:HINT3 [Source:Projected from Arabidopsis thaliana (AT5G48545) UniProtKB/TrEMBL;Acc:A0A178UAY8];chromosome:IWGSC:4D:47493884:47502781:1 gene:TraesCS4D02G072500 transcript:TraesCS4D02G072500.1 gene_biotype:protein_coding transcript_biotype:protein_coding description:HINT3 [Source:Projected from Arabidopsis thaliana (AT5G48545) UniProtKB/TrEMBL;Acc:A0A178UAY8]	NaN	2	56.3723	1.56372	half-UR-NoHum	0-UR-NoHum	NaN	NaN	NaN
full-UR-200Hum / 0-UR-100Hum	TraesCS3A02G134100	AT1G16900	TraesCS3A02G134100.1;TraesCS3A02G134100.2;TraesCS3B02G167800.1;TraesCS3D02G150400.1	TraesCS3A02G134100.1;TraesCS3A02G134100.2;TraesCS3B02G167800.1;TraesCS3D02G150400.1	0.644938	0.644938	0.00178523	0.00313572	25	NaN	pep	chromosome:IWGSC:3A:111243704:111249372:-1 gene:TraesCS3A02G134100 transcript:TraesCS3A02G134100.1 gene_biotype:protein_coding transcript_biotype:protein_coding description:Mannosyltransferase [Source:UniProtKB/TrEMBL;Acc:A0A1D5VJA4];chromosome:IWGSC:3A:111243704:111249372:-1 gene:TraesCS3A02G134100 transcript:TraesCS3A02G134100.2 gene_biotype:protein_coding transcript_biotype:protein_coding description:Mannosyltransferase [Source:UniProtKB/TrEMBL;Acc:A0A1D5VJA4];chromosome:IWGSC:3B:168266539:168275494:-1 gene:TraesCS3B02G167800 transcript:TraesCS3B02G167800.1 gene_biotype:protein_coding transcript_biotype:protein_coding description:Mannosyltransferase [Source:UniProtKB/TrEMBL;Acc:A0A1D5W5Y1];chromosome:IWGSC:3D:114957314:114962793:-1 gene:TraesCS3D02G150400 transcript:TraesCS3D02G150400.1 gene_biotype:protein_coding transcript_biotype:protein_coding description:Mannosyltransferase [Source:UniProtKB/TrEMBL;Acc:A0A1D5WX99]	NaN	1	56.3673	1.56367	full-UR-200Hum	0-UR-100Hum	NaN	NaN	NaN
full-UR-400Hum / 0-UR-400Hum	TraesCS2B02G415100	AT3G03500	TraesCS2B02G415100.1	TraesCS2B02G415100.1	0.644916	0.644916	0.00909684	0.0115763	27	NaN	pep	chromosome:IWGSC:2B:593640053:593648618:1 gene:TraesCS2B02G415100 transcript:TraesCS2B02G415100.1 gene_biotype:protein_coding transcript_biotype:protein_coding	NaN	1	56.3649	1.56365	full-UR-400Hum	0-UR-400Hum	NaN	NaN	NaN
full-UR-50Hum / 0-UR-NoHum	TraesCS1B02G160100	0	TraesCS1B02G160100.1;TraesCS1B02G160300.1;TraesCS1B02G160500.1;TraesCS1B02G160700.1;TraesCS1B02G160700.2	TraesCS1B02G160100.1;TraesCS1B02G160300.1;TraesCS1B02G160500.1;TraesCS1B02G160700.1;TraesCS1B02G160700.2	0.644905	0.644905	0.00120267	0.00227829	24	NaN	pep	chromosome:IWGSC:1B:275357115:275360078:1 gene:TraesCS1B02G160100 transcript:TraesCS1B02G160100.1 gene_biotype:protein_coding transcript_biotype:protein_coding;chromosome:IWGSC:1B:275457118:275460059:1 gene:TraesCS1B02G160300 transcript:TraesCS1B02G160300.1 gene_biotype:protein_coding transcript_biotype:protein_coding;chromosome:IWGSC:1B:275553356:275554825:1 gene:TraesCS1B02G160500 transcript:TraesCS1B02G160500.1 gene_biotype:protein_coding transcript_biotype:protein_coding;chromosome:IWGSC:1B:275671728:275673059:1 gene:TraesCS1B02G160700 transcript:TraesCS1B02G160700.1 gene_biotype:protein_coding transcript_biotype:protein_coding;chromosome:IWGSC:1B:275671728:275673615:1 gene:TraesCS1B02G160700 transcript:TraesCS1B02G160700.2 gene_biotype:protein_coding transcript_biotype:protein_coding	NaN	1	56.3637	1.56364	full-UR-50Hum	0-UR-NoHum	NaN	NaN	NaN
full-UR-200Hum / half-UR-NoHum	TraesCS4A02G157200	AT5G57960	TraesCS4A02G157200.1;TraesCS4B02G158600.1;TraesCS4D02G150800.1	TraesCS4A02G157200.1;TraesCS4B02G158600.1;TraesCS4D02G150800.1	0.644888	0.644888	0.000141679	0.000404781	36	NaN	pep	chromosome:IWGSC:4A:319820171:319844862:1 gene:TraesCS4A02G157200 transcript:TraesCS4A02G157200.1 gene_biotype:protein_coding transcript_biotype:protein_coding;chromosome:IWGSC:4B:307585779:307612939:-1 gene:TraesCS4B02G158600 transcript:TraesCS4B02G158600.1 gene_biotype:protein_coding transcript_biotype:protein_coding;chromosome:IWGSC:4D:170654122:170688037:1 gene:TraesCS4D02G150800 transcript:TraesCS4D02G150800.1 gene_biotype:protein_coding transcript_biotype:protein_coding	NaN	1	56.3618	1.56362	full-UR-200Hum	half-UR-NoHum	NaN	NaN	NaN
half-UR-50Hum / 0-UR-50Hum	TraesCS4A02G163000	0	TraesCS4A02G163000.1;TraesCS4D02G165800.1	TraesCS4A02G163000.1;TraesCS4D02G165800.1	0.644877	0.644877	0.022986	0.0242114	34	NaN	pep	chromosome:IWGSC:4A:362065553:362113814:-1 gene:TraesCS4A02G163000 transcript:TraesCS4A02G163000.1 gene_biotype:protein_coding transcript_biotype:protein_coding;chromosome:IWGSC:4D:277370646:277424609:-1 gene:TraesCS4D02G165800 transcript:TraesCS4D02G165800.1 gene_biotype:protein_coding transcript_biotype:protein_coding	NaN	3	56.3606	1.56361	half-UR-50Hum	0-UR-50Hum	NaN	NaN	NaN
full-UR-50Hum / 0-UR-100Hum	TraesCS4A02G167300	AT3G14290	TraesCS4A02G167300.1;TraesCS4B02G151700.1	TraesCS4A02G167300.1;TraesCS4B02G151700.1	0.644795	0.644795	0.00949381	0.0119782	32	NaN	pep	chromosome:IWGSC:4A:413576625:413581021:-1 gene:TraesCS4A02G167300 transcript:TraesCS4A02G167300.1 gene_biotype:protein_coding transcript_biotype:protein_coding description:Proteasome subunit alpha type [Source:UniProtKB/TrEMBL;Acc:W5DR73];chromosome:IWGSC:4B:245083082:245087371:-1 gene:TraesCS4B02G151700 transcript:TraesCS4B02G151700.1 gene_biotype:protein_coding transcript_biotype:protein_coding description:Proteasome subunit alpha type [Source:UniProtKB/TrEMBL;Acc:A0A1D5XV20]	NaN	2	56.3517	1.56352	full-UR-50Hum	0-UR-100Hum	NaN	NaN	NaN
half-UR-50Hum / 0-UR-400Hum	TraesCS7A02G520400	0	TraesCS7A02G520400.1	TraesCS7A02G520400.1	0.644792	0.644792	4.37496e-06	2.50711e-05	34	NaN	pep	chromosome:IWGSC:7A:704669381:704674769:-1 gene:TraesCS7A02G520400 transcript:TraesCS7A02G520400.1 gene_biotype:protein_coding transcript_biotype:protein_coding	NaN	1	56.3513	1.56351	half-UR-50Hum	0-UR-400Hum	NaN	NaN	NaN
half-UR-50Hum / 0-UR-100Hum	TraesCS4B02G112000	0	TraesCS4B02G112000.1	TraesCS4B02G112000.1	0.644724	0.644724	0.00474337	0.00688013	36	NaN	pep	chromosome:IWGSC:4B:125481328:125482396:1 gene:TraesCS4B02G112000 transcript:TraesCS4B02G112000.1 gene_biotype:protein_coding transcript_biotype:protein_coding	NaN	5	56.344	1.56344	half-UR-50Hum	0-UR-100Hum	NaN	NaN	NaN
half-UR-50Hum / 0-UR-50Hum	TraesCS3A02G283600	AT5G45650	TraesCS3A02G283600.1;TraesCS3A02G283600.2;TraesCS3A02G284000.1;TraesCS3B02G317300.1;TraesCS3D02G283900.1	TraesCS3A02G283600.1;TraesCS3A02G283600.2;TraesCS3A02G284000.1;TraesCS3B02G317300.1;TraesCS3D02G283900.1	0.644721	0.644721	0.000693586	0.00145862	36	NaN	pep	chromosome:IWGSC:3A:512274756:512279882:1 gene:TraesCS3A02G283600 transcript:TraesCS3A02G283600.1 gene_biotype:protein_coding transcript_biotype:protein_coding;chromosome:IWGSC:3A:512274756:512280027:1 gene:TraesCS3A02G283600 transcript:TraesCS3A02G283600.2 gene_biotype:protein_coding transcript_biotype:protein_coding;chromosome:IWGSC:3A:512317503:512330863:-1 gene:TraesCS3A02G284000 transcript:TraesCS3A02G284000.1 gene_biotype:protein_coding transcript_biotype:protein_coding;chromosome:IWGSC:3B:511034602:511051546:1 gene:TraesCS3B02G317300 transcript:TraesCS3B02G317300.1 gene_biotype:protein_coding transcript_biotype:protein_coding;chromosome:IWGSC:3D:392340161:392362057:-1 gene:TraesCS3D02G283900 transcript:TraesCS3D02G283900.1 gene_biotype:protein_coding transcript_biotype:protein_coding	NaN	1	56.3437	1.56344	half-UR-50Hum	0-UR-50Hum	NaN	NaN	NaN
full-UR-50Hum / half-UR-100Hum	TraesCS3A02G332300	AT1G29070	TraesCS3A02G332300.1;TraesCS3B02G362100.1;TraesCS3D02G325800.1	TraesCS3A02G332300.1;TraesCS3B02G362100.1;TraesCS3D02G325800.1	0.64472	0.64472	6.39038e-06	3.39556e-05	24	NaN	pep	chromosome:IWGSC:3A:576690933:576693437:-1 gene:TraesCS3A02G332300 transcript:TraesCS3A02G332300.1 gene_biotype:protein_coding transcript_biotype:protein_coding description:50S ribosomal protein L34, chloroplastic [Source:Projected from Arabidopsis thaliana (AT1G29070) UniProtKB/Swiss-Prot;Acc:Q9LP37];chromosome:IWGSC:3B:573982593:573985098:1 gene:TraesCS3B02G362100 transcript:TraesCS3B02G362100.1 gene_biotype:protein_coding transcript_biotype:protein_coding description:50S ribosomal protein L34, chloroplastic [Source:Projected from Arabidopsis thaliana (AT1G29070) UniProtKB/Swiss-Prot;Acc:Q9LP37];chromosome:IWGSC:3D:438443095:438445522:-1 gene:TraesCS3D02G325800 transcript:TraesCS3D02G325800.1 gene_biotype:protein_coding transcript_biotype:protein_coding description:50S ribosomal protein L34, chloroplastic [Source:Projected from Arabidopsis thaliana (AT1G29070) UniProtKB/Swiss-Prot;Acc:Q9LP37]	NaN	1	56.3435	1.56344	full-UR-50Hum	half-UR-100Hum	NaN	NaN	NaN
half-UR-200Hum / half-UR-NoHum	TraesCS4A02G217900	AT1G10950	TraesCS4A02G217900.1;TraesCS4B02G096600.1;TraesCS4D02G093000.1	TraesCS4A02G217900.1;TraesCS4B02G096600.1;TraesCS4D02G093000.1	0.644673	0.644673	0.0327036	0.0319548	24	NaN	pep	chromosome:IWGSC:4A:518822484:518829640:1 gene:TraesCS4A02G217900 transcript:TraesCS4A02G217900.1 gene_biotype:protein_coding transcript_biotype:protein_coding description:Transmembrane 9 superfamily member [Source:UniProtKB/TrEMBL;Acc:W5DQA8];chromosome:IWGSC:4B:100844615:100850479:1 gene:TraesCS4B02G096600 transcript:TraesCS4B02G096600.1 gene_biotype:protein_coding transcript_biotype:protein_coding description:Transmembrane 9 superfamily member [Source:UniProtKB/TrEMBL;Acc:W5EAQ3];chromosome:IWGSC:4D:68421890:68427970:1 gene:TraesCS4D02G093000 transcript:TraesCS4D02G093000.1 gene_biotype:protein_coding transcript_biotype:protein_coding description:Transmembrane 9 superfamily member [Source:UniProtKB/TrEMBL;Acc:A0A341UQ77]	NaN	1	56.3385	1.56338	half-UR-200Hum	half-UR-NoHum	NaN	NaN	NaN
0-UR-100Hum / 0-UR-NoHum	TraesCS6A02G271600	AT4G19170	TraesCS6A02G271600.1.cds1;TraesCS6D02G251800.1.cds1	TraesCS6A02G271600.1.cds1;TraesCS6D02G251800.1.cds1	0.64467	0.64467	0.00373273	0.00567212	34	NaN	pep	chromosome:IWGSC:6A:498528029:498530961:-1 gene:TraesCS6A02G271600 transcript:TraesCS6A02G271600.1 gene_biotype:protein_coding transcript_biotype:protein_coding description:Probable carotenoid cleavage dioxygenase 4, chloroplastic [Source:Projected from Arabidopsis thaliana (AT4G19170) UniProtKB/Swiss-Prot;Acc:O49675];chromosome:IWGSC:6D:355857551:355859470:-1 gene:TraesCS6D02G251800 transcript:TraesCS6D02G251800.1 gene_biotype:protein_coding transcript_biotype:protein_coding description:Probable carotenoid cleavage dioxygenase 4, chloroplastic [Source:Projected from Arabidopsis thaliana (AT4G19170) UniProtKB/Swiss-Prot;Acc:O49675]	NaN	4	56.3381	1.56338	0-UR-100Hum	0-UR-NoHum	NaN	NaN	NaN
full-UR-50Hum / full-UR-NoHum	TraesCS1A02G354700	AT4G16830	TraesCS1A02G354700.1	TraesCS1A02G354700.1	0.644641	0.644641	0.00856019	0.0110298	36	NaN	pep	chromosome:IWGSC:1A:537542953:537546678:-1 gene:TraesCS1A02G354700 transcript:TraesCS1A02G354700.1 gene_biotype:protein_coding transcript_biotype:protein_coding	NaN	2	56.335	1.56335	full-UR-50Hum	full-UR-NoHum	NaN	NaN	NaN
full-UR-NoHum / 0-UR-50Hum	TraesCS5A02G051800	AT2G02390	TraesCS5A02G051800.1	TraesCS5A02G051800.1	0.644641	0.644641	0.0365534	0.0348805	30	NaN	pep	chromosome:IWGSC:5A:46714472:46717317:1 gene:TraesCS5A02G051800 transcript:TraesCS5A02G051800.1 gene_biotype:protein_coding transcript_biotype:protein_coding	NaN	3	56.335	1.56335	full-UR-NoHum	0-UR-50Hum	NaN	NaN	NaN
full-UR-400Hum / half-UR-100Hum	TraesCS5D02G569700	0	TraesCS5D02G569700.1	TraesCS5D02G569700.1	0.644639	0.644639	0.0419247	0.0388515	26	NaN	pep	chromosome:IWGSC:5D:565950693:565953698:1 gene:TraesCS5D02G569700 transcript:TraesCS5D02G569700.1 gene_biotype:protein_coding transcript_biotype:protein_coding	NaN	1	56.3348	1.56335	full-UR-400Hum	half-UR-100Hum	NaN	NaN	NaN
half-UR-NoHum / 0-UR-200Hum	TraesCS2A02G320400	AT3G27300	TraesCS2A02G320400.1;TraesCS2B02G362700.1	TraesCS2A02G320400.1;TraesCS2B02G362700.1	0.644592	0.644592	0.033137	0.0322872	34	NaN	pep	chromosome:IWGSC:2A:549965846:549972497:-1 gene:TraesCS2A02G320400 transcript:TraesCS2A02G320400.1 gene_biotype:protein_coding transcript_biotype:protein_coding description:Glucose-6-phosphate 1-dehydrogenase [Source:UniProtKB/TrEMBL;Acc:A0A096ULE7];chromosome:IWGSC:2B:516721011:516727271:1 gene:TraesCS2B02G362700 transcript:TraesCS2B02G362700.1 gene_biotype:protein_coding transcript_biotype:protein_coding description:Glucose-6-phosphate 1-dehydrogenase [Source:UniProtKB/TrEMBL;Acc:A0A341QQM7]	NaN	5	56.3297	1.5633	half-UR-NoHum	0-UR-200Hum	NaN	NaN	NaN
half-UR-50Hum / 0-UR-100Hum	TraesCS3D02G417800	AT4G13850	TraesCS3D02G417800.1	TraesCS3D02G417800.1	0.644569	0.644569	0.000159118	0.000444817	36	NaN	pep	chromosome:IWGSC:3D:529756897:529772376:1 gene:TraesCS3D02G417800 transcript:TraesCS3D02G417800.1 gene_biotype:protein_coding transcript_biotype:protein_coding description:Glycine-rich RNA-binding protein 2, mitochondrial [Source:Projected from Arabidopsis thaliana (AT4G13850) UniProtKB/Swiss-Prot;Acc:Q9SVM8]	NaN	1	56.3272	1.56327	half-UR-50Hum	0-UR-100Hum	NaN	NaN	NaN
full-UR-400Hum / 0-UR-NoHum	TraesCS7A02G160900	0	TraesCS7A02G160900.1	TraesCS7A02G160900.1	0.644566	0.644566	0.000629105	0.00134834	14	NaN	pep	chromosome:IWGSC:7A:117083819:117088760:-1 gene:TraesCS7A02G160900 transcript:TraesCS7A02G160900.1 gene_biotype:protein_coding transcript_biotype:protein_coding	NaN	1	56.3269	1.56327	full-UR-400Hum	0-UR-NoHum	NaN	NaN	NaN
half-UR-50Hum / half-UR-NoHum	TraesCS4A02G157200	AT5G57960	TraesCS4A02G157200.1;TraesCS4B02G158600.1;TraesCS4D02G150800.1	TraesCS4A02G157200.1;TraesCS4B02G158600.1;TraesCS4D02G150800.1	0.644559	0.644559	0.00281675	0.00452186	36	NaN	pep	chromosome:IWGSC:4A:319820171:319844862:1 gene:TraesCS4A02G157200 transcript:TraesCS4A02G157200.1 gene_biotype:protein_coding transcript_biotype:protein_coding;chromosome:IWGSC:4B:307585779:307612939:-1 gene:TraesCS4B02G158600 transcript:TraesCS4B02G158600.1 gene_biotype:protein_coding transcript_biotype:protein_coding;chromosome:IWGSC:4D:170654122:170688037:1 gene:TraesCS4D02G150800 transcript:TraesCS4D02G150800.1 gene_biotype:protein_coding transcript_biotype:protein_coding	NaN	1	56.3261	1.56326	half-UR-50Hum	half-UR-NoHum	NaN	NaN	NaN
half-UR-100Hum / 0-UR-200Hum	TraesCS3A02G312300	AT2G37690	TraesCS3A02G312300.1;TraesCS3A02G312300.2;TraesCS3A02G312300.3	TraesCS3A02G312300.1;TraesCS3A02G312300.2;TraesCS3A02G312300.3	0.644547	0.644547	0.00481108	0.00695885	25	NaN	pep	chromosome:IWGSC:3A:552274864:552281230:1 gene:TraesCS3A02G312300 transcript:TraesCS3A02G312300.1 gene_biotype:protein_coding transcript_biotype:protein_coding;chromosome:IWGSC:3A:552274864:552281307:1 gene:TraesCS3A02G312300 transcript:TraesCS3A02G312300.2 gene_biotype:protein_coding transcript_biotype:protein_coding;chromosome:IWGSC:3A:552274864:552281307:1 gene:TraesCS3A02G312300 transcript:TraesCS3A02G312300.3 gene_biotype:protein_coding transcript_biotype:protein_coding	NaN	1	56.3248	1.56325	half-UR-100Hum	0-UR-200Hum	NaN	NaN	NaN
half-UR-100Hum / 0-UR-100Hum	TraesCS5A02G382900	AT3G22890	TraesCS5A02G382900.1;TraesCS5B02G387300.1;TraesCS5D02G392300.1	TraesCS5A02G382900.1;TraesCS5B02G387300.1;TraesCS5D02G392300.1	0.644539	0.644539	0.0560068	0.0487314	36	NaN	pep	chromosome:IWGSC:5A:580802616:580806190:-1 gene:TraesCS5A02G382900 transcript:TraesCS5A02G382900.1 gene_biotype:protein_coding transcript_biotype:protein_coding;chromosome:IWGSC:5B:566504342:566508069:-1 gene:TraesCS5B02G387300 transcript:TraesCS5B02G387300.1 gene_biotype:protein_coding transcript_biotype:protein_coding;chromosome:IWGSC:5D:460650414:460653824:-1 gene:TraesCS5D02G392300 transcript:TraesCS5D02G392300.1 gene_biotype:protein_coding transcript_biotype:protein_coding	NaN	4	56.324	1.56324	half-UR-100Hum	0-UR-100Hum	NaN	NaN	NaN
half-UR-400Hum / half-UR-NoHum	TraesCS7D02G194800	0	TraesCS7D02G194800.1	TraesCS7D02G194800.1	0.64449	0.64449	0.0178111	0.0197715	31	NaN	pep	chromosome:IWGSC:7D:151322230:151328546:-1 gene:TraesCS7D02G194800 transcript:TraesCS7D02G194800.1 gene_biotype:protein_coding transcript_biotype:protein_coding	NaN	1	56.3186	1.56319	half-UR-400Hum	half-UR-NoHum	NaN	NaN	NaN
half-UR-100Hum / half-UR-50Hum	TraesCS1A02G284800	AT2G37600	TraesCS1A02G284800.1;TraesCS1B02G294200.1;TraesCS1D02G283800.1;TraesCS3A02G358500.1;TraesCS3B02G391300.1;TraesCS3D02G352800.1;TraesCS3D02G352800.2;TraesCS5A02G038200.1;TraesCS5B02G039700.1;TraesCS5D02G045600.1	TraesCS1A02G284800.1;TraesCS1B02G294200.1;TraesCS1D02G283800.1;TraesCS3A02G358500.1;TraesCS3B02G391300.1;TraesCS3D02G352800.1;TraesCS3D02G352800.2;TraesCS5A02G038200.1;TraesCS5B02G039700.1;TraesCS5D02G045600.1	0.64442	0.64442	0.0266422	0.0271945	36	NaN	pep	chromosome:IWGSC:1A:482277206:482278965:1 gene:TraesCS1A02G284800 transcript:TraesCS1A02G284800.1 gene_biotype:protein_coding transcript_biotype:protein_coding;chromosome:IWGSC:1B:512157007:512159345:1 gene:TraesCS1B02G294200 transcript:TraesCS1B02G294200.1 gene_biotype:protein_coding transcript_biotype:protein_coding description:60S ribosomal protein L36 [Source:UniProtKB/TrEMBL;Acc:A0A1D5S805];chromosome:IWGSC:1D:382203402:382205943:1 gene:TraesCS1D02G283800 transcript:TraesCS1D02G283800.1 gene_biotype:protein_coding transcript_biotype:protein_coding description:60S ribosomal protein L36 [Source:UniProtKB/TrEMBL;Acc:A0A1D5S805];chromosome:IWGSC:3A:606659680:606661727:-1 gene:TraesCS3A02G358500 transcript:TraesCS3A02G358500.1 gene_biotype:protein_coding transcript_biotype:protein_coding description:60S ribosomal protein L36 [Source:UniProtKB/TrEMBL;Acc:A0A096UNN1];chromosome:IWGSC:3B:616773026:616775298:-1 gene:TraesCS3B02G391300 transcript:TraesCS3B02G391300.1 gene_biotype:protein_coding transcript_biotype:protein_coding description:60S ribosomal protein L36 [Source:UniProtKB/TrEMBL;Acc:W5CY36];chromosome:IWGSC:3D:463526496:463528836:-1 gene:TraesCS3D02G352800 transcript:TraesCS3D02G352800.1 gene_biotype:protein_coding transcript_biotype:protein_coding description:60S ribosomal protein L36 [Source:UniProtKB/TrEMBL;Acc:A0A096UNN1];chromosome:IWGSC:3D:463527244:463528836:-1 gene:TraesCS3D02G352800 transcript:TraesCS3D02G352800.2 gene_biotype:protein_coding transcript_biotype:protein_coding description:60S ribosomal protein L36 [Source:UniProtKB/TrEMBL;Acc:A0A096UNN1];chromosome:IWGSC:5A:35278786:35281158:-1 gene:TraesCS5A02G038200 transcript:TraesCS5A02G038200.1 gene_biotype:protein_coding transcript_biotype:protein_coding description:60S ribosomal protein L36 [Source:UniProtKB/TrEMBL;Acc:Q5I7L5];chromosome:IWGSC:5B:44655415:44658270:-1 gene:TraesCS5B02G039700 transcript:TraesCS5B02G039700.1 gene_biotype:protein_coding transcript_biotype:protein_coding description:60S ribosomal protein L36 [Source:UniProtKB/TrEMBL;Acc:W5FLH0];chromosome:IWGSC:5D:44782594:44785470:-1 gene:TraesCS5D02G045600 transcript:TraesCS5D02G045600.1 gene_biotype:protein_coding transcript_biotype:protein_coding description:60S ribosomal protein L36 [Source:UniProtKB/TrEMBL;Acc:W5FLH0]	NaN	6	56.3111	1.56311	half-UR-100Hum	half-UR-50Hum	NaN	NaN	NaN
full-UR-100Hum / full-UR-50Hum	TraesCSU02G129700	0	TraesCSU02G129700.1	TraesCSU02G129700.1	0.644407	0.644407	0.000379828	0.000898154	34	NaN	pep	chromosome:IWGSC:Un:110519995:110521045:1 gene:TraesCSU02G129700 transcript:TraesCSU02G129700.1 gene_biotype:protein_coding transcript_biotype:protein_coding	NaN	3	56.3096	1.5631	full-UR-100Hum	full-UR-50Hum	NaN	NaN	NaN
half-UR-400Hum / 0-UR-NoHum	TraesCS1D02G202100	AT5G45390	TraesCS1D02G202100.1	TraesCS1D02G202100.1	0.644384	0.644384	0.000925146	0.00184303	34	NaN	pep	chromosome:IWGSC:1D:285052506:285055532:1 gene:TraesCS1D02G202100 transcript:TraesCS1D02G202100.1 gene_biotype:protein_coding transcript_biotype:protein_coding description:ATP-dependent Clp protease proteolytic subunit [Source:UniProtKB/TrEMBL;Acc:A0A1D5SW54]	NaN	7	56.3071	1.56307	half-UR-400Hum	0-UR-NoHum	NaN	NaN	NaN
full-UR-NoHum / half-UR-400Hum	TraesCS6A02G349500	AT1G23860	TraesCS6A02G349500.1;TraesCS6B02G382600.1;TraesCS6D02G332000.1	TraesCS6A02G349500.1;TraesCS6B02G382600.1;TraesCS6D02G332000.1	0.644383	0.644383	0.0146615	0.0169341	24	NaN	pep	chromosome:IWGSC:6A:581839244:581842659:-1 gene:TraesCS6A02G349500 transcript:TraesCS6A02G349500.1 gene_biotype:protein_coding transcript_biotype:protein_coding;chromosome:IWGSC:6B:657650410:657654075:-1 gene:TraesCS6B02G382600 transcript:TraesCS6B02G382600.1 gene_biotype:protein_coding transcript_biotype:protein_coding;chromosome:IWGSC:6D:434482186:434485928:-1 gene:TraesCS6D02G332000 transcript:TraesCS6D02G332000.1 gene_biotype:protein_coding transcript_biotype:protein_coding	NaN	1	56.3071	1.56307	full-UR-NoHum	half-UR-400Hum	NaN	NaN	NaN
half-UR-50Hum / 0-UR-50Hum	TraesCS2A02G058700	AT2G34860	TraesCS2A02G058700.1;TraesCS2B02G070700.1;TraesCS2D02G057900.1	TraesCS2A02G058700.1;TraesCS2B02G070700.1;TraesCS2D02G057900.1	0.644353	0.644353	3.93205e-06	2.3019e-05	36	NaN	pep	chromosome:IWGSC:2A:24530232:24532708:1 gene:TraesCS2A02G058700 transcript:TraesCS2A02G058700.1 gene_biotype:protein_coding transcript_biotype:protein_coding description:Protein PHOTOSYSTEM I ASSEMBLY 2, chloroplastic [Source:Projected from Arabidopsis thaliana (AT2G34860) UniProtKB/Swiss-Prot;Acc:O64750];chromosome:IWGSC:2B:37429602:37432028:-1 gene:TraesCS2B02G070700 transcript:TraesCS2B02G070700.1 gene_biotype:protein_coding transcript_biotype:protein_coding description:Protein PHOTOSYSTEM I ASSEMBLY 2, chloroplastic [Source:Projected from Arabidopsis thaliana (AT2G34860) UniProtKB/Swiss-Prot;Acc:O64750];chromosome:IWGSC:2D:22962326:22964755:1 gene:TraesCS2D02G057900 transcript:TraesCS2D02G057900.1 gene_biotype:protein_coding transcript_biotype:protein_coding description:Protein PHOTOSYSTEM I ASSEMBLY 2, chloroplastic [Source:Projected from Arabidopsis thaliana (AT2G34860) UniProtKB/Swiss-Prot;Acc:O64750]	NaN	4	56.3038	1.56304	half-UR-50Hum	0-UR-50Hum	NaN	NaN	NaN
half-UR-NoHum / 0-UR-200Hum	TraesCS2B02G340500	AT4G39650	TraesCS2B02G340500.2	TraesCS2B02G340500.2	0.644328	0.644328	0.0104726	0.0129536	21	NaN	pep	chromosome:IWGSC:2B:485923376:485928072:-1 gene:TraesCS2B02G340500 transcript:TraesCS2B02G340500.2 gene_biotype:protein_coding transcript_biotype:protein_coding	NaN	1	56.3011	1.56301	half-UR-NoHum	0-UR-200Hum	NaN	NaN	NaN
half-UR-100Hum / 0-UR-400Hum	TraesCS6B02G260100	AT4G05090	TraesCS6B02G260100.1	TraesCS6B02G260100.1	0.644291	0.644291	7.03094e-07	5.92482e-06	30	NaN	pep	chromosome:IWGSC:6B:470786021:470795563:1 gene:TraesCS6B02G260100 transcript:TraesCS6B02G260100.1 gene_biotype:protein_coding transcript_biotype:protein_coding	NaN	3	56.2971	1.56297	half-UR-100Hum	0-UR-400Hum	NaN	NaN	NaN
half-UR-NoHum / 0-UR-NoHum	TraesCS7A02G291300	AT5G60790	TraesCS7A02G291300.1;TraesCS7B02G181800.1;TraesCS7B02G181800.2;TraesCS7D02G290800.1;TraesCS7D02G290800.2	TraesCS7A02G291300.1;TraesCS7B02G181800.1;TraesCS7B02G181800.2;TraesCS7D02G290800.1;TraesCS7D02G290800.2	0.64429	0.64429	0.0188285	0.0206691	34	NaN	pep	chromosome:IWGSC:7A:354428926:354433181:-1 gene:TraesCS7A02G291300 transcript:TraesCS7A02G291300.1 gene_biotype:protein_coding transcript_biotype:protein_coding description:ABCF1d [Source:UniProtKB/TrEMBL;Acc:A0A2P1AAU6];chromosome:IWGSC:7B:277649980:277653496:1 gene:TraesCS7B02G181800 transcript:TraesCS7B02G181800.1 gene_biotype:protein_coding transcript_biotype:protein_coding description:ABCF1b [Source:UniProtKB/TrEMBL;Acc:A0A2P1AAS7];chromosome:IWGSC:7B:277649980:277653393:1 gene:TraesCS7B02G181800 transcript:TraesCS7B02G181800.2 gene_biotype:protein_coding transcript_biotype:protein_coding description:ABCF1b [Source:UniProtKB/TrEMBL;Acc:A0A2P1AAS7];chromosome:IWGSC:7D:345577813:345581145:-1 gene:TraesCS7D02G290800 transcript:TraesCS7D02G290800.1 gene_biotype:protein_coding transcript_biotype:protein_coding description:ABCF1d [Source:UniProtKB/TrEMBL;Acc:A0A2P1AAU6];chromosome:IWGSC:7D:345577650:345581145:-1 gene:TraesCS7D02G290800 transcript:TraesCS7D02G290800.2 gene_biotype:protein_coding transcript_biotype:protein_coding description:ABCF1d [Source:UniProtKB/TrEMBL;Acc:A0A2P1AAU6]	NaN	5	56.297	1.56297	half-UR-NoHum	0-UR-NoHum	NaN	NaN	NaN
full-UR-200Hum / 0-UR-400Hum	TraesCS3A02G192700	AT4G00690	TraesCS3A02G192700.1;TraesCS3D02G196900.1	TraesCS3A02G192700.1;TraesCS3D02G196900.1	0.644247	0.644247	0.000506831	0.00113298	20	NaN	pep	chromosome:IWGSC:3A:256865246:256869870:-1 gene:TraesCS3A02G192700 transcript:TraesCS3A02G192700.1 gene_biotype:protein_coding transcript_biotype:protein_coding;chromosome:IWGSC:3D:202495899:202501213:1 gene:TraesCS3D02G196900 transcript:TraesCS3D02G196900.1 gene_biotype:protein_coding transcript_biotype:protein_coding	NaN	1	56.2923	1.56292	full-UR-200Hum	0-UR-400Hum	NaN	NaN	NaN
half-UR-400Hum / half-UR-50Hum	TraesCS4A02G083900	AT4G37870	TraesCS4A02G083900.1;TraesCS4B02G220200.1;TraesCS4D02G220500.1	TraesCS4A02G083900.1;TraesCS4B02G220200.1;TraesCS4D02G220500.1	0.644207	0.644207	0.0137211	0.0160637	36	NaN	pep	chromosome:IWGSC:4A:88427962:88432958:-1 gene:TraesCS4A02G083900 transcript:TraesCS4A02G083900.1 gene_biotype:protein_coding transcript_biotype:protein_coding;chromosome:IWGSC:4B:463208678:463213325:1 gene:TraesCS4B02G220200 transcript:TraesCS4B02G220200.1 gene_biotype:protein_coding transcript_biotype:protein_coding;chromosome:IWGSC:4D:375732785:375738994:1 gene:TraesCS4D02G220500 transcript:TraesCS4D02G220500.1 gene_biotype:protein_coding transcript_biotype:protein_coding	NaN	8	56.288	1.56288	half-UR-400Hum	half-UR-50Hum	NaN	NaN	NaN
half-UR-400Hum / half-UR-200Hum	TraesCS1A02G436400	0	TraesCS1A02G436400.1.cds1	TraesCS1A02G436400.1.cds1	0.6442	0.6442	0.0534684	0.0469864	35	NaN	pep	chromosome:IWGSC:1A:586605499:586606068:-1 gene:TraesCS1A02G436400 transcript:TraesCS1A02G436400.1 gene_biotype:protein_coding transcript_biotype:protein_coding	NaN	1	56.2873	1.56287	half-UR-400Hum	half-UR-200Hum	NaN	NaN	NaN
0-UR-100Hum / 0-UR-NoHum	TraesCS2A02G173500	AT5G47640	TraesCS2A02G173500.1.cds1;TraesCS2B02G199800.1.cds1	TraesCS2A02G173500.1.cds1;TraesCS2B02G199800.1.cds1	0.644197	0.644197	7.242e-05	0.000236316	34	NaN	pep	chromosome:IWGSC:2A:131682557:131683781:1 gene:TraesCS2A02G173500 transcript:TraesCS2A02G173500.1 gene_biotype:protein_coding transcript_biotype:protein_coding;chromosome:IWGSC:2B:178338048:178339357:1 gene:TraesCS2B02G199800 transcript:TraesCS2B02G199800.1 gene_biotype:protein_coding transcript_biotype:protein_coding	NaN	1	56.2869	1.56287	0-UR-100Hum	0-UR-NoHum	NaN	NaN	NaN
full-UR-400Hum / half-UR-100Hum	TraesCS5D02G274100	0	TraesCS5D02G274100.1.cds1	TraesCS5D02G274100.1.cds1	0.644184	0.644184	0.000991912	0.00195014	30	NaN	pep	chromosome:IWGSC:5D:377276008:377276577:-1 gene:TraesCS5D02G274100 transcript:TraesCS5D02G274100.1 gene_biotype:protein_coding transcript_biotype:protein_coding	NaN	1	56.2855	1.56285	full-UR-400Hum	half-UR-100Hum	NaN	NaN	NaN
half-UR-200Hum / half-UR-50Hum	TraesCS7A02G361900	AT3G13772	TraesCS7A02G361900.1;TraesCS7B02G265400.1;TraesCS7D02G361100.1	TraesCS7A02G361900.1;TraesCS7B02G265400.1;TraesCS7D02G361100.1	0.644168	0.644168	1.26569e-05	5.86187e-05	36	NaN	pep	chromosome:IWGSC:7A:536509747:536514816:-1 gene:TraesCS7A02G361900 transcript:TraesCS7A02G361900.1 gene_biotype:protein_coding transcript_biotype:protein_coding description:Transmembrane 9 superfamily member [Source:UniProtKB/TrEMBL;Acc:A0A341Y0M8];chromosome:IWGSC:7B:487803027:487805992:-1 gene:TraesCS7B02G265400 transcript:TraesCS7B02G265400.1 gene_biotype:protein_coding transcript_biotype:protein_coding description:Transmembrane 9 superfamily member [Source:UniProtKB/TrEMBL;Acc:A0A341YFA3];chromosome:IWGSC:7D:463887075:463892525:1 gene:TraesCS7D02G361100 transcript:TraesCS7D02G361100.1 gene_biotype:protein_coding transcript_biotype:protein_coding description:Transmembrane 9 superfamily member [Source:UniProtKB/TrEMBL;Acc:A0A341Z1S5]	NaN	4	56.2838	1.56284	half-UR-200Hum	half-UR-50Hum	NaN	NaN	NaN
half-UR-200Hum / 0-UR-400Hum	TraesCS1D02G181400	ATCG00470	TraesCS1D02G181400.1.cds1;TraesCSU02G251400.1.cds1	TraesCS1D02G181400.1.cds1;TraesCSU02G251400.1.cds1	0.644138	0.644138	4.95371e-05	0.000174374	34	NaN	pep	chromosome:IWGSC:1D:254479347:254479760:-1 gene:TraesCS1D02G181400 transcript:TraesCS1D02G181400.1 gene_biotype:protein_coding transcript_biotype:protein_coding gene_symbol:atpE description:ATP synthase epsilon chain, chloroplastic [Source:UniProtKB/TrEMBL;Acc:S4Z0A5];chromosome:IWGSC:Un:386522957:386523370:1 gene:TraesCSU02G251400 transcript:TraesCSU02G251400.1 gene_biotype:protein_coding transcript_biotype:protein_coding gene_symbol:atpE description:ATP synthase epsilon chain, chloroplastic [Source:UniProtKB/Swiss-Prot;Acc:P69443]	NaN	1	56.2805	1.5628	half-UR-200Hum	0-UR-400Hum	NaN	NaN	NaN
0-UR-100Hum / 0-UR-50Hum	TraesCS2B02G530000	AT1G56630	TraesCS2B02G530000.1;TraesCS2B02G530000.2	TraesCS2B02G530000.1;TraesCS2B02G530000.2	0.644133	0.644133	0.0507226	0.0450987	26	NaN	pep	chromosome:IWGSC:2B:724747615:724749891:-1 gene:TraesCS2B02G530000 transcript:TraesCS2B02G530000.1 gene_biotype:protein_coding transcript_biotype:protein_coding;chromosome:IWGSC:2B:724747615:724749891:-1 gene:TraesCS2B02G530000 transcript:TraesCS2B02G530000.2 gene_biotype:protein_coding transcript_biotype:protein_coding	NaN	1	56.28	1.5628	0-UR-100Hum	0-UR-50Hum	NaN	NaN	NaN
half-UR-50Hum / 0-UR-400Hum	TraesCS2B02G152900	AT2G41220	TraesCS2B02G152900.1	TraesCS2B02G152900.1	0.644131	0.644131	0.00734837	0.00976178	34	NaN	pep	chromosome:IWGSC:2B:121354806:121371191:1 gene:TraesCS2B02G152900 transcript:TraesCS2B02G152900.1 gene_biotype:protein_coding transcript_biotype:protein_coding	NaN	3	56.2798	1.5628	half-UR-50Hum	0-UR-400Hum	NaN	NaN	NaN
full-UR-100Hum / 0-UR-200Hum	TraesCS3A02G177700	AT1G55550	TraesCS3A02G177700.1;TraesCS3A02G177700.2;TraesCS3B02G207300.1;TraesCS3B02G207300.2;TraesCS3D02G183100.1;TraesCS3D02G183100.2	TraesCS3A02G177700.1;TraesCS3A02G177700.2;TraesCS3B02G207300.1;TraesCS3B02G207300.2;TraesCS3D02G183100.1;TraesCS3D02G183100.2	0.64411	0.64411	0.00116106	0.00221527	20	NaN	pep	chromosome:IWGSC:3A:201498893:201506068:1 gene:TraesCS3A02G177700 transcript:TraesCS3A02G177700.1 gene_biotype:protein_coding transcript_biotype:protein_coding description:Kinesin-like protein KIN-14T [Source:Projected from Arabidopsis thaliana (AT1G55550) UniProtKB/Swiss-Prot;Acc:F4I1T9];chromosome:IWGSC:3A:201501143:201506068:1 gene:TraesCS3A02G177700 transcript:TraesCS3A02G177700.2 gene_biotype:protein_coding transcript_biotype:protein_coding description:Kinesin-like protein KIN-14T [Source:Projected from Arabidopsis thaliana (AT1G55550) UniProtKB/Swiss-Prot;Acc:F4I1T9];chromosome:IWGSC:3B:242869971:242878822:-1 gene:TraesCS3B02G207300 transcript:TraesCS3B02G207300.1 gene_biotype:protein_coding transcript_biotype:protein_coding description:Kinesin-like protein KIN-14T [Source:Projected from Arabidopsis thaliana (AT1G55550) UniProtKB/Swiss-Prot;Acc:F4I1T9];chromosome:IWGSC:3B:242867540:242877832:-1 gene:TraesCS3B02G207300 transcript:TraesCS3B02G207300.2 gene_biotype:protein_coding transcript_biotype:protein_coding description:Kinesin-like protein KIN-14T [Source:Projected from Arabidopsis thaliana (AT1G55550) UniProtKB/Swiss-Prot;Acc:F4I1T9];chromosome:IWGSC:3D:167765463:167770419:-1 gene:TraesCS3D02G183100 transcript:TraesCS3D02G183100.1 gene_biotype:protein_coding transcript_biotype:protein_coding description:Kinesin-like protein KIN-14T [Source:Projected from Arabidopsis thaliana (AT1G55550) UniProtKB/Swiss-Prot;Acc:F4I1T9];chromosome:IWGSC:3D:167765463:167771502:-1 gene:TraesCS3D02G183100 transcript:TraesCS3D02G183100.2 gene_biotype:protein_coding transcript_biotype:protein_coding description:Kinesin-like protein KIN-14T [Source:Projected from Arabidopsis thaliana (AT1G55550) UniProtKB/Swiss-Prot;Acc:F4I1T9]	NaN	1	56.2775	1.56277	full-UR-100Hum	0-UR-200Hum	NaN	NaN	NaN
half-UR-NoHum / 0-UR-NoHum	TraesCS1A02G433300	0	TraesCS1A02G433300.1;TraesCS1D02G442900.1	TraesCS1A02G433300.1;TraesCS1D02G442900.1	0.64409	0.64409	0.00178844	0.00313996	19	NaN	pep	chromosome:IWGSC:1A:584671566:584674812:1 gene:TraesCS1A02G433300 transcript:TraesCS1A02G433300.1 gene_biotype:protein_coding transcript_biotype:protein_coding;chromosome:IWGSC:1D:487164291:487167880:1 gene:TraesCS1D02G442900 transcript:TraesCS1D02G442900.1 gene_biotype:protein_coding transcript_biotype:protein_coding	NaN	1	56.2754	1.56275	half-UR-NoHum	0-UR-NoHum	NaN	NaN	NaN
full-UR-400Hum / full-UR-50Hum	TraesCS5D02G280100	0	TraesCS5D02G280100.1;TraesCS5D02G280200.1	TraesCS5D02G280100.1;TraesCS5D02G280200.1	0.644087	0.644087	0.011121	0.0135881	21	NaN	pep	chromosome:IWGSC:5D:381810618:381811272:1 gene:TraesCS5D02G280100 transcript:TraesCS5D02G280100.1 gene_biotype:protein_coding transcript_biotype:protein_coding;chromosome:IWGSC:5D:381815663:381816517:1 gene:TraesCS5D02G280200 transcript:TraesCS5D02G280200.1 gene_biotype:protein_coding transcript_biotype:protein_coding	NaN	1	56.275	1.56275	full-UR-400Hum	full-UR-50Hum	NaN	NaN	NaN
full-UR-400Hum / full-UR-NoHum	TraesCS7A02G544100	0	TraesCS7A02G544100.1.cds1	TraesCS7A02G544100.1.cds1	0.644056	0.644056	6.30666e-05	0.000211725	24	NaN	pep	chromosome:IWGSC:7A:720863187:720864341:-1 gene:TraesCS7A02G544100 transcript:TraesCS7A02G544100.1 gene_biotype:protein_coding transcript_biotype:protein_coding	NaN	1	56.2716	1.56272	full-UR-400Hum	full-UR-NoHum	NaN	NaN	NaN
0-UR-100Hum / 0-UR-NoHum	TraesCS1B02G158100	AT2G37020	TraesCS1B02G158100.1;TraesCS1D02G140600.1	TraesCS1B02G158100.1;TraesCS1D02G140600.1	0.644	0.644	0.0034616	0.00533977	30	NaN	pep	chromosome:IWGSC:1B:268396075:268404684:1 gene:TraesCS1B02G158100 transcript:TraesCS1B02G158100.1 gene_biotype:protein_coding transcript_biotype:protein_coding;chromosome:IWGSC:1D:193500468:193508714:1 gene:TraesCS1D02G140600 transcript:TraesCS1D02G140600.1 gene_biotype:protein_coding transcript_biotype:protein_coding	NaN	4	56.2655	1.56266	0-UR-100Hum	0-UR-NoHum	NaN	NaN	NaN
half-UR-200Hum / 0-UR-400Hum	TraesCS4B02G340700	AT5G13710	TraesCS4B02G340700.1;TraesCS4D02G336800.1;TraesCS5A02G510200.1;TraesCS5A02G510200.2	TraesCS4B02G340700.1;TraesCS4D02G336800.1;TraesCS5A02G510200.1;TraesCS5A02G510200.2	0.643965	0.643965	8.17544e-05	0.000260217	28	NaN	pep	chromosome:IWGSC:4B:633777864:633784889:-1 gene:TraesCS4B02G340700 transcript:TraesCS4B02G340700.1 gene_biotype:protein_coding transcript_biotype:protein_coding description:Methyltransferase [Source:UniProtKB/TrEMBL;Acc:A0A1D5Y154];chromosome:IWGSC:4D:494286319:494292678:-1 gene:TraesCS4D02G336800 transcript:TraesCS4D02G336800.1 gene_biotype:protein_coding transcript_biotype:protein_coding description:Methyltransferase [Source:UniProtKB/TrEMBL;Acc:A0A1D5Y154];chromosome:IWGSC:5A:673784734:673791407:-1 gene:TraesCS5A02G510200 transcript:TraesCS5A02G510200.1 gene_biotype:protein_coding transcript_biotype:protein_coding description:Methyltransferase [Source:UniProtKB/TrEMBL;Acc:A0A1D5Y154];chromosome:IWGSC:5A:673784740:673791407:-1 gene:TraesCS5A02G510200 transcript:TraesCS5A02G510200.2 gene_biotype:protein_coding transcript_biotype:protein_coding description:Methyltransferase [Source:UniProtKB/TrEMBL;Acc:A0A1D5Y154]	NaN	1	56.2618	1.56262	half-UR-200Hum	0-UR-400Hum	NaN	NaN	NaN
full-UR-400Hum / full-UR-100Hum	TraesCS6B02G040900	0	TraesCS6B02G040900.1.cds1;TraesCSU02G079100.1.cds1	TraesCS6B02G040900.1.cds1;TraesCSU02G079100.1.cds1	0.643957	0.643957	4.86485e-05	0.000171797	30	NaN	pep	chromosome:IWGSC:6B:25276698:25279071:1 gene:TraesCS6B02G040900 transcript:TraesCS6B02G040900.1 gene_biotype:protein_coding transcript_biotype:protein_coding;chromosome:IWGSC:Un:71290234:71292563:-1 gene:TraesCSU02G079100 transcript:TraesCSU02G079100.1 gene_biotype:protein_coding transcript_biotype:protein_coding	NaN	1	56.2609	1.56261	full-UR-400Hum	full-UR-100Hum	NaN	NaN	NaN
full-UR-400Hum / half-UR-50Hum	TraesCS4A02G457100	AT4G34840	TraesCS4A02G457100.1;TraesCS7A02G032500.1;TraesCS7D02G029100.1	TraesCS4A02G457100.1;TraesCS7A02G032500.1;TraesCS7D02G029100.1	0.643928	0.643928	0.000494416	0.00111082	32	NaN	pep	chromosome:IWGSC:4A:722410062:722414123:1 gene:TraesCS4A02G457100 transcript:TraesCS4A02G457100.1 gene_biotype:protein_coding transcript_biotype:protein_coding;chromosome:IWGSC:7A:13797630:13801643:-1 gene:TraesCS7A02G032500 transcript:TraesCS7A02G032500.1 gene_biotype:protein_coding transcript_biotype:protein_coding;chromosome:IWGSC:7D:14547222:14552124:-1 gene:TraesCS7D02G029100 transcript:TraesCS7D02G029100.1 gene_biotype:protein_coding transcript_biotype:protein_coding	NaN	2	56.2577	1.56258	full-UR-400Hum	half-UR-50Hum	NaN	NaN	NaN
full-UR-200Hum / 0-UR-200Hum	TraesCS2D02G236500	AT3G04870	TraesCS2D02G236500.2	TraesCS2D02G236500.2	0.643864	0.643864	3.21952e-06	1.96412e-05	32	NaN	pep	chromosome:IWGSC:2D:234144328:234151159:-1 gene:TraesCS2D02G236500 transcript:TraesCS2D02G236500.2 gene_biotype:protein_coding transcript_biotype:protein_coding description:Zeta-carotene desaturase [Source:UniProtKB/TrEMBL;Acc:F8SZ85]	NaN	1	56.2509	1.56251	full-UR-200Hum	0-UR-200Hum	NaN	NaN	NaN
full-UR-400Hum / 0-UR-50Hum	TraesCS6B02G427000	AT2G33255	TraesCS6B02G427000.1;TraesCS6D02G371900.1;TraesCS6D02G371900.2	TraesCS6B02G427000.1;TraesCS6D02G371900.1;TraesCS6D02G371900.2	0.643844	0.643844	0.00328785	0.0051227	32	NaN	pep	chromosome:IWGSC:6B:695794570:695797567:-1 gene:TraesCS6B02G427000 transcript:TraesCS6B02G427000.1 gene_biotype:protein_coding transcript_biotype:protein_coding;chromosome:IWGSC:6D:457138952:457141867:-1 gene:TraesCS6D02G371900 transcript:TraesCS6D02G371900.1 gene_biotype:protein_coding transcript_biotype:protein_coding;chromosome:IWGSC:6D:457138952:457141867:-1 gene:TraesCS6D02G371900 transcript:TraesCS6D02G371900.2 gene_biotype:protein_coding transcript_biotype:protein_coding	NaN	2	56.2486	1.56249	full-UR-400Hum	0-UR-50Hum	NaN	NaN	NaN
full-UR-200Hum / 0-UR-400Hum	TraesCS1A02G296200	AT5G05520	TraesCS1A02G296200.1;TraesCS1B02G305000.1;TraesCS1D02G295900.1	TraesCS1A02G296200.1;TraesCS1B02G305000.1;TraesCS1D02G295900.1	0.643839	0.643839	0.0215	0.0229558	30	NaN	pep	chromosome:IWGSC:1A:491135033:491139363:-1 gene:TraesCS1A02G296200 transcript:TraesCS1A02G296200.1 gene_biotype:protein_coding transcript_biotype:protein_coding;chromosome:IWGSC:1B:527832290:527837032:-1 gene:TraesCS1B02G305000 transcript:TraesCS1B02G305000.1 gene_biotype:protein_coding transcript_biotype:protein_coding;chromosome:IWGSC:1D:394268300:394273070:1 gene:TraesCS1D02G295900 transcript:TraesCS1D02G295900.1 gene_biotype:protein_coding transcript_biotype:protein_coding	NaN	2	56.2481	1.56248	full-UR-200Hum	0-UR-400Hum	NaN	NaN	NaN
full-UR-100Hum / 0-UR-400Hum	TraesCS6A02G276000	AT5G52580	TraesCS6A02G276000.1;TraesCS6B02G303300.1;TraesCS6B02G303300.2	TraesCS6A02G276000.1;TraesCS6B02G303300.1;TraesCS6B02G303300.2	0.643815	0.643815	0.00503819	0.00722066	27	NaN	pep	chromosome:IWGSC:6A:502672737:502681792:-1 gene:TraesCS6A02G276000 transcript:TraesCS6A02G276000.1 gene_biotype:protein_coding transcript_biotype:protein_coding;chromosome:IWGSC:6B:543214377:543223541:-1 gene:TraesCS6B02G303300 transcript:TraesCS6B02G303300.1 gene_biotype:protein_coding transcript_biotype:protein_coding;chromosome:IWGSC:6B:543214641:543223541:-1 gene:TraesCS6B02G303300 transcript:TraesCS6B02G303300.2 gene_biotype:protein_coding transcript_biotype:protein_coding	NaN	2	56.2456	1.56246	full-UR-100Hum	0-UR-400Hum	NaN	NaN	NaN
0-UR-200Hum / 0-UR-NoHum	TraesCS7A02G100800	0	TraesCS7A02G100800.1	TraesCS7A02G100800.1	0.64381	0.64381	0.000577614	0.00125949	19	NaN	pep	chromosome:IWGSC:7A:61917860:61919298:-1 gene:TraesCS7A02G100800 transcript:TraesCS7A02G100800.1 gene_biotype:protein_coding transcript_biotype:protein_coding	NaN	1	56.2449	1.56245	0-UR-200Hum	0-UR-NoHum	NaN	NaN	NaN
full-UR-NoHum / half-UR-200Hum	TraesCS3B02G584700	AT3G04720	TraesCS3B02G584700.1.cds1;TraesCS3D02G524700.1.cds1	TraesCS3B02G584700.1.cds1;TraesCS3D02G524700.1.cds1	0.6438	0.6438	0.0230053	0.0242269	26	NaN	pep	chromosome:IWGSC:3B:811496499:811498407:1 gene:TraesCS3B02G584700 transcript:TraesCS3B02G584700.1 gene_biotype:protein_coding transcript_biotype:protein_coding;chromosome:IWGSC:3D:604447774:604448529:1 gene:TraesCS3D02G524700 transcript:TraesCS3D02G524700.1 gene_biotype:protein_coding transcript_biotype:protein_coding gene_symbol:PR4B description:Wheatwin-2 [Source:UniProtKB/Swiss-Prot;Acc:O64393]	NaN	1	56.2439	1.56244	full-UR-NoHum	half-UR-200Hum	NaN	NaN	NaN
0-UR-100Hum / 0-UR-NoHum	TraesCS3A02G187200	AT5G19180	TraesCS3A02G187200.1;TraesCS3B02G216600.1;TraesCS3D02G191000.1	TraesCS3A02G187200.1;TraesCS3B02G216600.1;TraesCS3D02G191000.1	0.643775	0.643775	0.000507908	0.00113506	32	NaN	pep	chromosome:IWGSC:3A:222452133:222458310:-1 gene:TraesCS3A02G187200 transcript:TraesCS3A02G187200.1 gene_biotype:protein_coding transcript_biotype:protein_coding description:NEDD8-activating enzyme E1 catalytic subunit [Source:Projected from Arabidopsis thaliana (AT5G19180) UniProtKB/Swiss-Prot;Acc:O65041];chromosome:IWGSC:3B:257515140:257524875:-1 gene:TraesCS3B02G216600 transcript:TraesCS3B02G216600.1 gene_biotype:protein_coding transcript_biotype:protein_coding description:NEDD8-activating enzyme E1 catalytic subunit [Source:Projected from Arabidopsis thaliana (AT5G19180) UniProtKB/Swiss-Prot;Acc:O65041];chromosome:IWGSC:3D:179455163:179461553:-1 gene:TraesCS3D02G191000 transcript:TraesCS3D02G191000.1 gene_biotype:protein_coding transcript_biotype:protein_coding description:NEDD8-activating enzyme E1 catalytic subunit [Source:Projected from Arabidopsis thaliana (AT5G19180) UniProtKB/Swiss-Prot;Acc:O65041]	NaN	2	56.2412	1.56241	0-UR-100Hum	0-UR-NoHum	NaN	NaN	NaN
half-UR-200Hum / 0-UR-400Hum	TraesCS2A02G082200	AT3G07630	TraesCS2A02G082200.1;TraesCS2B02G096300.1;TraesCS2D02G080100.1;TraesCS2D02G080100.2	TraesCS2A02G082200.1;TraesCS2B02G096300.1;TraesCS2D02G080100.1;TraesCS2D02G080100.2	0.643751	0.643751	0.0032497	0.00507561	27	NaN	pep	chromosome:IWGSC:2A:37089278:37092010:1 gene:TraesCS2A02G082200 transcript:TraesCS2A02G082200.1 gene_biotype:protein_coding transcript_biotype:protein_coding description:Arogenate dehydratase [Source:UniProtKB/TrEMBL;Acc:A0A1D6DBJ5];chromosome:IWGSC:2B:56522117:56524869:1 gene:TraesCS2B02G096300 transcript:TraesCS2B02G096300.1 gene_biotype:protein_coding transcript_biotype:protein_coding description:Arogenate dehydratase [Source:UniProtKB/TrEMBL;Acc:A0A1D5U9J9];chromosome:IWGSC:2D:34232083:34234923:1 gene:TraesCS2D02G080100 transcript:TraesCS2D02G080100.1 gene_biotype:protein_coding transcript_biotype:protein_coding description:Arogenate dehydratase [Source:UniProtKB/TrEMBL;Acc:A0A341R567];chromosome:IWGSC:2D:34232083:34233766:1 gene:TraesCS2D02G080100 transcript:TraesCS2D02G080100.2 gene_biotype:protein_coding transcript_biotype:protein_coding description:Arogenate dehydratase [Source:UniProtKB/TrEMBL;Acc:A0A341R567]	NaN	1	56.2386	1.56239	half-UR-200Hum	0-UR-400Hum	NaN	NaN	NaN
half-UR-400Hum / half-UR-200Hum	TraesCS7A02G223500	AT5G65110	TraesCS7A02G223500.1;TraesCS7A02G223500.2;TraesCS7B02G190300.1;TraesCS7D02G225100.1	TraesCS7A02G223500.1;TraesCS7A02G223500.2;TraesCS7B02G190300.1;TraesCS7D02G225100.1	0.643739	0.643739	0.000156833	0.000439641	34	NaN	pep	chromosome:IWGSC:7A:192667671:192672764:-1 gene:TraesCS7A02G223500 transcript:TraesCS7A02G223500.1 gene_biotype:protein_coding transcript_biotype:protein_coding description:Acyl-coenzyme A oxidase [Source:UniProtKB/TrEMBL;Acc:A0A341XUZ4];chromosome:IWGSC:7A:192667671:192672764:-1 gene:TraesCS7A02G223500 transcript:TraesCS7A02G223500.2 gene_biotype:protein_coding transcript_biotype:protein_coding description:Acyl-coenzyme A oxidase [Source:UniProtKB/TrEMBL;Acc:A0A341XUZ4];chromosome:IWGSC:7B:327272787:327277482:-1 gene:TraesCS7B02G190300 transcript:TraesCS7B02G190300.1 gene_biotype:protein_coding transcript_biotype:protein_coding description:Acyl-coenzyme A oxidase [Source:UniProtKB/TrEMBL;Acc:A0A1D6CHU0];chromosome:IWGSC:7D:185135567:185140867:-1 gene:TraesCS7D02G225100 transcript:TraesCS7D02G225100.1 gene_biotype:protein_coding transcript_biotype:protein_coding description:Acyl-coenzyme A oxidase [Source:UniProtKB/TrEMBL;Acc:A0A1D6CHT8]	NaN	2	56.2373	1.56237	half-UR-400Hum	half-UR-200Hum	NaN	NaN	NaN
full-UR-100Hum / half-UR-200Hum	TraesCS5A02G088200	0	TraesCS5A02G088200.1.cds1;TraesCS5B02G094200.1.cds1;TraesCS5D02G100600.1.cds1	TraesCS5A02G088200.1.cds1;TraesCS5B02G094200.1.cds1;TraesCS5D02G100600.1.cds1	0.643721	0.643721	1.21824e-07	1.49321e-06	34	NaN	pep	chromosome:IWGSC:5A:118666430:118669510:1 gene:TraesCS5A02G088200 transcript:TraesCS5A02G088200.1 gene_biotype:protein_coding transcript_biotype:protein_coding description:Cytochrome c oxidase subunit 5C [Source:UniProtKB/TrEMBL;Acc:A0A1D5YVB5];chromosome:IWGSC:5B:123755903:123759059:1 gene:TraesCS5B02G094200 transcript:TraesCS5B02G094200.1 gene_biotype:protein_coding transcript_biotype:protein_coding description:Cytochrome c oxidase subunit 5C [Source:UniProtKB/TrEMBL;Acc:A0A1D5YVB5];chromosome:IWGSC:5D:113387066:113390271:1 gene:TraesCS5D02G100600 transcript:TraesCS5D02G100600.1 gene_biotype:protein_coding transcript_biotype:protein_coding description:Cytochrome c oxidase subunit 5C [Source:UniProtKB/TrEMBL;Acc:A0A1D5YVB5]	NaN	1	56.2353	1.56235	full-UR-100Hum	half-UR-200Hum	NaN	NaN	NaN
full-UR-400Hum / half-UR-400Hum	TraesCS2B02G271300	AT3G52380	TraesCS2B02G271300.1	TraesCS2B02G271300.1	0.643668	0.643668	0.00383174	0.00579266	34	NaN	pep	chromosome:IWGSC:2B:371165255:371167495:-1 gene:TraesCS2B02G271300 transcript:TraesCS2B02G271300.1 gene_biotype:protein_coding transcript_biotype:protein_coding description:RNA-binding protein CP33, chloroplastic [Source:Projected from Arabidopsis thaliana (AT3G52380) UniProtKB/Swiss-Prot;Acc:Q39061]	NaN	1	56.2296	1.5623	full-UR-400Hum	half-UR-400Hum	NaN	NaN	NaN
full-UR-200Hum / 0-UR-400Hum	TraesCS3A02G490300	AT3G27890	TraesCS3A02G490300.1;TraesCS3D02G496200.1	TraesCS3A02G490300.1;TraesCS3D02G496200.1	0.643666	0.643666	0.00012297	0.000361088	18	NaN	pep	chromosome:IWGSC:3A:717903102:717905777:-1 gene:TraesCS3A02G490300 transcript:TraesCS3A02G490300.1 gene_biotype:protein_coding transcript_biotype:protein_coding;chromosome:IWGSC:3D:588026120:588028776:-1 gene:TraesCS3D02G496200 transcript:TraesCS3D02G496200.1 gene_biotype:protein_coding transcript_biotype:protein_coding	NaN	1	56.2295	1.56229	full-UR-200Hum	0-UR-400Hum	NaN	NaN	NaN
full-UR-400Hum / 0-UR-100Hum	TraesCS4A02G151000	AT3G02520	TraesCS4A02G151000.2;TraesCS4A02G151000.3	TraesCS4A02G151000.2;TraesCS4A02G151000.3	0.643643	0.643643	8.77008e-05	0.000275349	22	NaN	pep	chromosome:IWGSC:4A:299599404:299602584:-1 gene:TraesCS4A02G151000 transcript:TraesCS4A02G151000.2 gene_biotype:protein_coding transcript_biotype:protein_coding description:Similar to TaWIN1 [Source: Projected from Oryza sativa (Os11g0546900)];chromosome:IWGSC:4A:299599108:299602584:-1 gene:TraesCS4A02G151000 transcript:TraesCS4A02G151000.3 gene_biotype:protein_coding transcript_biotype:protein_coding description:Similar to TaWIN1 [Source: Projected from Oryza sativa (Os11g0546900)]	NaN	1	56.2269	1.56227	full-UR-400Hum	0-UR-100Hum	NaN	NaN	NaN
full-UR-400Hum / half-UR-50Hum	TraesCS6D02G374400	AT2G20360	TraesCS6D02G374400.1	TraesCS6D02G374400.1	0.643639	0.643639	3.69461e-06	2.19174e-05	34	NaN	pep	chromosome:IWGSC:6D:458766203:458769952:1 gene:TraesCS6D02G374400 transcript:TraesCS6D02G374400.1 gene_biotype:protein_coding transcript_biotype:protein_coding	NaN	1	56.2265	1.56226	full-UR-400Hum	half-UR-50Hum	NaN	NaN	NaN
half-UR-400Hum / 0-UR-50Hum	TraesCS7A02G164100	0	TraesCS7A02G164100.1.cds1	TraesCS7A02G164100.1.cds1	0.643602	0.643602	0.00603843	0.008347	36	NaN	pep	chromosome:IWGSC:7A:120793468:120794348:1 gene:TraesCS7A02G164100 transcript:TraesCS7A02G164100.1 gene_biotype:protein_coding transcript_biotype:protein_coding	NaN	5	56.2225	1.56222	half-UR-400Hum	0-UR-50Hum	NaN	NaN	NaN
half-UR-NoHum / 0-UR-50Hum	TraesCS3A02G003800	AT5G48230	TraesCS3A02G003800.1;TraesCS3D02G005500.1	TraesCS3A02G003800.1;TraesCS3D02G005500.1	0.643592	0.643592	0.000124893	0.000365659	36	NaN	pep	chromosome:IWGSC:3A:1919555:1923009:1 gene:TraesCS3A02G003800 transcript:TraesCS3A02G003800.1 gene_biotype:protein_coding transcript_biotype:protein_coding;chromosome:IWGSC:3D:2147110:2150436:-1 gene:TraesCS3D02G005500 transcript:TraesCS3D02G005500.1 gene_biotype:protein_coding transcript_biotype:protein_coding	NaN	5	56.2214	1.56221	half-UR-NoHum	0-UR-50Hum	NaN	NaN	NaN
full-UR-NoHum / 0-UR-50Hum	TraesCSU02G037500	AT2G45790	TraesCSU02G037500.1	TraesCSU02G037500.1	0.643527	0.643527	0.0134019	0.0157718	36	NaN	pep	chromosome:IWGSC:Un:31372503:31375399:-1 gene:TraesCSU02G037500 transcript:TraesCSU02G037500.1 gene_biotype:protein_coding transcript_biotype:protein_coding description:Phosphomannomutase [Source:UniProtKB/TrEMBL;Acc:A0A1D5T8D0]	NaN	6	56.2143	1.56214	full-UR-NoHum	0-UR-50Hum	NaN	NaN	NaN
full-UR-400Hum / 0-UR-200Hum	TraesCS1D02G102500	AT4G02510	TraesCS1D02G102500.1;TraesCS1D02G102500.2;TraesCS1D02G102500.3	TraesCS1D02G102500.1;TraesCS1D02G102500.2;TraesCS1D02G102500.3	0.643503	0.643503	6.78359e-05	0.000224368	34	NaN	pep	chromosome:IWGSC:1D:90645097:90650285:-1 gene:TraesCS1D02G102500 transcript:TraesCS1D02G102500.1 gene_biotype:protein_coding transcript_biotype:protein_coding;chromosome:IWGSC:1D:90645097:90650285:-1 gene:TraesCS1D02G102500 transcript:TraesCS1D02G102500.2 gene_biotype:protein_coding transcript_biotype:protein_coding;chromosome:IWGSC:1D:90645097:90650285:-1 gene:TraesCS1D02G102500 transcript:TraesCS1D02G102500.3 gene_biotype:protein_coding transcript_biotype:protein_coding	NaN	2	56.2118	1.56212	full-UR-400Hum	0-UR-200Hum	NaN	NaN	NaN
half-UR-200Hum / 0-UR-400Hum	TraesCS4A02G379700	AT3G60020	TraesCS4A02G379700.1	TraesCS4A02G379700.1	0.643448	0.643448	0.011088	0.0135546	22	NaN	pep	chromosome:IWGSC:4A:657194987:657196673:1 gene:TraesCS4A02G379700 transcript:TraesCS4A02G379700.1 gene_biotype:protein_coding transcript_biotype:protein_coding	NaN	1	56.2058	1.56206	half-UR-200Hum	0-UR-400Hum	NaN	NaN	NaN
full-UR-100Hum / full-UR-50Hum	TraesCS3A02G204000	AT1G15390	TraesCS3A02G204000.1	TraesCS3A02G204000.1	0.643413	0.643413	0.0488878	0.0438227	32	NaN	pep	chromosome:IWGSC:3A:354852137:354853605:-1 gene:TraesCS3A02G204000 transcript:TraesCS3A02G204000.1 gene_biotype:protein_coding transcript_biotype:protein_coding description:Peptide deformylase [Source:UniProtKB/TrEMBL;Acc:A0A1D5V5L8]	NaN	2	56.2021	1.56202	full-UR-100Hum	full-UR-50Hum	NaN	NaN	NaN
full-UR-50Hum / 0-UR-100Hum	TraesCS5D02G173200	AT2G03190	TraesCS5D02G173200.1.cds1	TraesCS5D02G173200.1.cds1	0.64341	0.64341	0.0477588	0.043029	26	NaN	pep	chromosome:IWGSC:5D:270258309:270259105:-1 gene:TraesCS5D02G173200 transcript:TraesCS5D02G173200.1 gene_biotype:protein_coding transcript_biotype:protein_coding	NaN	1	56.2017	1.56202	full-UR-50Hum	0-UR-100Hum	NaN	NaN	NaN
half-UR-100Hum / 0-UR-200Hum	TraesCS4B02G274100	0	TraesCS4B02G274100.1	TraesCS4B02G274100.1	0.643388	0.643388	0.00012676	0.000370083	28	NaN	pep	chromosome:IWGSC:4B:552000371:552006891:1 gene:TraesCS4B02G274100 transcript:TraesCS4B02G274100.1 gene_biotype:protein_coding transcript_biotype:protein_coding	NaN	1	56.1993	1.56199	half-UR-100Hum	0-UR-200Hum	NaN	NaN	NaN
full-UR-200Hum / 0-UR-100Hum	TraesCS6D02G273200	AT3G20930	TraesCS6D02G273200.2	TraesCS6D02G273200.2	0.643387	0.643387	2.37317e-05	9.67903e-05	27	NaN	pep	chromosome:IWGSC:6D:382074669:382078919:1 gene:TraesCS6D02G273200 transcript:TraesCS6D02G273200.2 gene_biotype:protein_coding transcript_biotype:protein_coding	NaN	2	56.1992	1.56199	full-UR-200Hum	0-UR-100Hum	NaN	NaN	NaN
full-UR-50Hum / full-UR-NoHum	TraesCS1B02G340600	AT1G48900	TraesCS1B02G340600.1	TraesCS1B02G340600.1	0.643377	0.643377	0.0110774	0.013544	18	NaN	pep	chromosome:IWGSC:1B:568568387:568572200:-1 gene:TraesCS1B02G340600 transcript:TraesCS1B02G340600.1 gene_biotype:protein_coding transcript_biotype:protein_coding description:Signal recognition particle 54 kDa protein [Source:UniProtKB/TrEMBL;Acc:A0A1D5SBJ1]	NaN	3	56.1982	1.56198	full-UR-50Hum	full-UR-NoHum	NaN	NaN	NaN
full-UR-200Hum / 0-UR-400Hum	TraesCS5A02G439800	0	TraesCS5A02G439800.1.cds1;TraesCS5B02G442700.1.cds1;TraesCS5D02G446900.1.cds1	TraesCS5A02G439800.1.cds1;TraesCS5B02G442700.1.cds1;TraesCS5D02G446900.1.cds1	0.643351	0.643351	2.84869e-05	0.000111868	27	NaN	pep	chromosome:IWGSC:5A:621177195:621177698:1 gene:TraesCS5A02G439800 transcript:TraesCS5A02G439800.1 gene_biotype:protein_coding transcript_biotype:protein_coding description:Pathogenesis-related protein 1-19 [Source:UniProtKB/TrEMBL;Acc:F8S6U9];chromosome:IWGSC:5B:615741711:615742268:1 gene:TraesCS5B02G442700 transcript:TraesCS5B02G442700.1 gene_biotype:protein_coding transcript_biotype:protein_coding;chromosome:IWGSC:5D:496978545:496979616:1 gene:TraesCS5D02G446900 transcript:TraesCS5D02G446900.1 gene_biotype:protein_coding transcript_biotype:protein_coding description:Pathogenesis-related protein 1-16 [Source:UniProtKB/TrEMBL;Acc:W5FY21]	NaN	1	56.1953	1.56195	full-UR-200Hum	0-UR-400Hum	NaN	NaN	NaN
full-UR-50Hum / half-UR-50Hum	TraesCS7B02G050300	0	TraesCS7B02G050300.1	TraesCS7B02G050300.1	0.643347	0.643347	0.0338036	0.0327947	34	NaN	pep	chromosome:IWGSC:7B:51764860:51765618:1 gene:TraesCS7B02G050300 transcript:TraesCS7B02G050300.1 gene_biotype:protein_coding transcript_biotype:protein_coding description:Histone H2A [Source:UniProtKB/TrEMBL;Acc:A0A341YNW3]	NaN	1	56.1949	1.56195	full-UR-50Hum	half-UR-50Hum	NaN	NaN	NaN
half-UR-400Hum / half-UR-NoHum	TraesCS5A02G024500	AT2G27450	TraesCS5A02G024500.1;TraesCS5B02G022300.1	TraesCS5A02G024500.1;TraesCS5B02G022300.1	0.643346	0.643346	0.044575	0.0407717	36	NaN	pep	chromosome:IWGSC:5A:19223045:19227613:1 gene:TraesCS5A02G024500 transcript:TraesCS5A02G024500.1 gene_biotype:protein_coding transcript_biotype:protein_coding description:N-carbamoylputrescine amidase [Source:Projected from Arabidopsis thaliana (AT2G27450) UniProtKB/Swiss-Prot;Acc:Q8VYF5];chromosome:IWGSC:5B:20829916:20833469:1 gene:TraesCS5B02G022300 transcript:TraesCS5B02G022300.1 gene_biotype:protein_coding transcript_biotype:protein_coding description:N-carbamoylputrescine amidase [Source:Projected from Arabidopsis thaliana (AT2G27450) UniProtKB/Swiss-Prot;Acc:Q8VYF5]	NaN	5	56.1948	1.56195	half-UR-400Hum	half-UR-NoHum	NaN	NaN	NaN
full-UR-100Hum / full-UR-50Hum	TraesCS7B02G502000	0	TraesCS7B02G502000.1	TraesCS7B02G502000.1	0.643279	0.643279	0.0494738	0.0442305	19	NaN	pep	chromosome:IWGSC:7B:750569158:750570709:-1 gene:TraesCS7B02G502000 transcript:TraesCS7B02G502000.1 gene_biotype:protein_coding transcript_biotype:protein_coding	NaN	2	56.1875	1.56187	full-UR-100Hum	full-UR-50Hum	NaN	NaN	NaN
half-UR-400Hum / 0-UR-NoHum	TraesCS7A02G262400	0	TraesCS7A02G262400.1	TraesCS7A02G262400.1	0.643277	0.643277	0.00208708	0.00355424	34	NaN	pep	chromosome:IWGSC:7A:258369332:258371860:1 gene:TraesCS7A02G262400 transcript:TraesCS7A02G262400.1 gene_biotype:protein_coding transcript_biotype:protein_coding	NaN	3	56.1873	1.56187	half-UR-400Hum	0-UR-NoHum	NaN	NaN	NaN
full-UR-50Hum / half-UR-50Hum	TraesCS7B02G502000	0	TraesCS7B02G502000.1	TraesCS7B02G502000.1	0.643275	0.643275	0.000837426	0.00170061	21	NaN	pep	chromosome:IWGSC:7B:750569158:750570709:-1 gene:TraesCS7B02G502000 transcript:TraesCS7B02G502000.1 gene_biotype:protein_coding transcript_biotype:protein_coding	NaN	2	56.1871	1.56187	full-UR-50Hum	half-UR-50Hum	NaN	NaN	NaN
full-UR-400Hum / full-UR-50Hum	TraesCS6A02G194000	ATCG00740	TraesCS6A02G194000.1	TraesCS6A02G194000.1	0.643273	0.643273	1.2779e-05	5.90625e-05	34	NaN	pep	chromosome:IWGSC:6A:271182107:271184204:-1 gene:TraesCS6A02G194000 transcript:TraesCS6A02G194000.1 gene_biotype:protein_coding transcript_biotype:protein_coding	NaN	6	56.1869	1.56187	full-UR-400Hum	full-UR-50Hum	NaN	NaN	NaN
half-UR-100Hum / 0-UR-400Hum	TraesCS6A02G111100	AT5G66720	TraesCS6A02G111100.1;TraesCS6B02G139200.1;TraesCS6B02G139200.2;TraesCS6B02G139200.3	TraesCS6A02G111100.1;TraesCS6B02G139200.1;TraesCS6B02G139200.2;TraesCS6B02G139200.3	0.643273	0.643273	0.00171896	0.00304157	24	NaN	pep	chromosome:IWGSC:6A:80644781:80647777:-1 gene:TraesCS6A02G111100 transcript:TraesCS6A02G111100.1 gene_biotype:protein_coding transcript_biotype:protein_coding;chromosome:IWGSC:6B:136456894:136460561:-1 gene:TraesCS6B02G139200 transcript:TraesCS6B02G139200.1 gene_biotype:protein_coding transcript_biotype:protein_coding;chromosome:IWGSC:6B:136457473:136460561:-1 gene:TraesCS6B02G139200 transcript:TraesCS6B02G139200.2 gene_biotype:protein_coding transcript_biotype:protein_coding;chromosome:IWGSC:6B:136457543:136460561:-1 gene:TraesCS6B02G139200 transcript:TraesCS6B02G139200.3 gene_biotype:protein_coding transcript_biotype:protein_coding	NaN	1	56.1869	1.56187	half-UR-100Hum	0-UR-400Hum	NaN	NaN	NaN
full-UR-200Hum / full-UR-100Hum	TraesCS6A02G123800	AT2G40030	TraesCS6A02G123800.1;TraesCS6B02G151900.1;TraesCS6B02G151900.2;TraesCS6D02G113900.1	TraesCS6A02G123800.1;TraesCS6B02G151900.1;TraesCS6B02G151900.2;TraesCS6D02G113900.1	0.643272	0.643272	5.59144e-09	1.36095e-07	22	NaN	pep	chromosome:IWGSC:6A:97808607:97829562:-1 gene:TraesCS6A02G123800 transcript:TraesCS6A02G123800.1 gene_biotype:protein_coding transcript_biotype:protein_coding description:DNA-directed RNA polymerase subunit [Source:UniProtKB/TrEMBL;Acc:A0A341WDG7];chromosome:IWGSC:6B:155759318:155777793:-1 gene:TraesCS6B02G151900 transcript:TraesCS6B02G151900.1 gene_biotype:protein_coding transcript_biotype:protein_coding description:DNA-directed RNA polymerase subunit [Source:UniProtKB/TrEMBL;Acc:A0A341XB43];chromosome:IWGSC:6B:155759318:155777793:-1 gene:TraesCS6B02G151900 transcript:TraesCS6B02G151900.2 gene_biotype:protein_coding transcript_biotype:protein_coding description:DNA-directed RNA polymerase subunit [Source:UniProtKB/TrEMBL;Acc:A0A341XB43];chromosome:IWGSC:6D:81230475:81247577:-1 gene:TraesCS6D02G113900 transcript:TraesCS6D02G113900.1 gene_biotype:protein_coding transcript_biotype:protein_coding description:DNA-directed RNA polymerase subunit [Source:UniProtKB/TrEMBL;Acc:A0A341XKG8]	NaN	1	56.1868	1.56187	full-UR-200Hum	full-UR-100Hum	NaN	NaN	NaN
half-UR-200Hum / 0-UR-100Hum	TraesCS7A02G314000	AT3G27380	TraesCS7A02G314000.2;TraesCS7B02G214900.2;TraesCS7D02G311200.2	TraesCS7A02G314000.2;TraesCS7B02G214900.2;TraesCS7D02G311200.2	0.643272	0.643272	0.000291909	0.000726024	36	NaN	pep	chromosome:IWGSC:7A:448095023:448098152:1 gene:TraesCS7A02G314000 transcript:TraesCS7A02G314000.2 gene_biotype:protein_coding transcript_biotype:protein_coding description:Succinate dehydrogenase [ubiquinone] iron-sulfur subunit, mitochondrial [Source:UniProtKB/TrEMBL;Acc:A0A341YDF5];chromosome:IWGSC:7B:394398398:394401816:1 gene:TraesCS7B02G214900 transcript:TraesCS7B02G214900.2 gene_biotype:protein_coding transcript_biotype:protein_coding description:Succinate dehydrogenase [ubiquinone] iron-sulfur subunit, mitochondrial [Source:UniProtKB/TrEMBL;Acc:A0A341YVM4];chromosome:IWGSC:7D:394827107:394830427:1 gene:TraesCS7D02G311200 transcript:TraesCS7D02G311200.2 gene_biotype:protein_coding transcript_biotype:protein_coding description:Succinate dehydrogenase [ubiquinone] iron-sulfur subunit, mitochondrial [Source:UniProtKB/TrEMBL;Acc:A0A341YZT2]	NaN	5	56.1867	1.56187	half-UR-200Hum	0-UR-100Hum	NaN	NaN	NaN
full-UR-100Hum / full-UR-50Hum	TraesCS5A02G443900	0	TraesCS5A02G443900.2;TraesCS5B02G448500.1;TraesCS5D02G451300.1	TraesCS5A02G443900.2;TraesCS5B02G448500.1;TraesCS5D02G451300.1	0.643237	0.643237	1.67541e-08	3.19219e-07	34	NaN	pep	chromosome:IWGSC:5A:623954938:623956157:1 gene:TraesCS5A02G443900 transcript:TraesCS5A02G443900.2 gene_biotype:protein_coding transcript_biotype:protein_coding;chromosome:IWGSC:5B:620826342:620827569:1 gene:TraesCS5B02G448500 transcript:TraesCS5B02G448500.1 gene_biotype:protein_coding transcript_biotype:protein_coding description:Histone H1 WH1A.2 [Source:UniProtKB/TrEMBL;Acc:Q9SWU2];chromosome:IWGSC:5D:499653046:499654281:1 gene:TraesCS5D02G451300 transcript:TraesCS5D02G451300.1 gene_biotype:protein_coding transcript_biotype:protein_coding	NaN	6	56.1829	1.56183	full-UR-100Hum	full-UR-50Hum	NaN	NaN	NaN
full-UR-200Hum / 0-UR-NoHum	TraesCS7A02G240300	AT1G67980	TraesCS7A02G240300.1;TraesCS7B02G135900.1;TraesCS7D02G239200.1	TraesCS7A02G240300.1;TraesCS7B02G135900.1;TraesCS7D02G239200.1	0.643235	0.643235	0.0404302	0.0377468	10	NaN	pep	chromosome:IWGSC:7A:215545815:215547567:-1 gene:TraesCS7A02G240300 transcript:TraesCS7A02G240300.1 gene_biotype:protein_coding transcript_biotype:protein_coding;chromosome:IWGSC:7B:167574529:167576382:-1 gene:TraesCS7B02G135900 transcript:TraesCS7B02G135900.1 gene_biotype:protein_coding transcript_biotype:protein_coding;chromosome:IWGSC:7D:203947110:203948657:-1 gene:TraesCS7D02G239200 transcript:TraesCS7D02G239200.1 gene_biotype:protein_coding transcript_biotype:protein_coding	NaN	3	56.1827	1.56183	full-UR-200Hum	0-UR-NoHum	NaN	NaN	NaN
half-UR-50Hum / 0-UR-NoHum	TraesCS4A02G303300	AT3G52880	TraesCS4A02G303300.1	TraesCS4A02G303300.1	0.64323	0.64323	0.0376634	0.0357056	28	NaN	pep	chromosome:IWGSC:4A:599318185:599321542:1 gene:TraesCS4A02G303300 transcript:TraesCS4A02G303300.1 gene_biotype:protein_coding transcript_biotype:protein_coding description:Monodehydroascorbate reductase 1 [Source:Projected from Arabidopsis thaliana (AT3G52880) UniProtKB/TrEMBL;Acc:F4J849]	NaN	1	56.1822	1.56182	half-UR-50Hum	0-UR-NoHum	NaN	NaN	NaN
half-UR-100Hum / 0-UR-NoHum	TraesCS3A02G175900	AT5G27720	TraesCS3A02G175900.1;TraesCS3B02G205600.1;TraesCS3B02G205600.2;TraesCS3D02G181600.1	TraesCS3A02G175900.1;TraesCS3B02G205600.1;TraesCS3B02G205600.2;TraesCS3D02G181600.1	0.643227	0.643227	1.79226e-05	7.73848e-05	34	NaN	pep	chromosome:IWGSC:3A:196195769:196200076:-1 gene:TraesCS3A02G175900 transcript:TraesCS3A02G175900.1 gene_biotype:protein_coding transcript_biotype:protein_coding;chromosome:IWGSC:3B:240273906:240279522:-1 gene:TraesCS3B02G205600 transcript:TraesCS3B02G205600.1 gene_biotype:protein_coding transcript_biotype:protein_coding;chromosome:IWGSC:3B:240273906:240279522:-1 gene:TraesCS3B02G205600 transcript:TraesCS3B02G205600.2 gene_biotype:protein_coding transcript_biotype:protein_coding;chromosome:IWGSC:3D:164321282:164325691:-1 gene:TraesCS3D02G181600 transcript:TraesCS3D02G181600.1 gene_biotype:protein_coding transcript_biotype:protein_coding	NaN	1	56.1819	1.56182	half-UR-100Hum	0-UR-NoHum	NaN	NaN	NaN
full-UR-NoHum / 0-UR-NoHum	TraesCS6D02G101100	0	TraesCS6D02G101100.1.cds1	TraesCS6D02G101100.1.cds1	0.643202	0.643202	0.000195524	0.000525621	19	NaN	pep	chromosome:IWGSC:6D:63793661:63794752:1 gene:TraesCS6D02G101100 transcript:TraesCS6D02G101100.1 gene_biotype:protein_coding transcript_biotype:protein_coding	NaN	1	56.1792	1.56179	full-UR-NoHum	0-UR-NoHum	NaN	NaN	NaN
half-UR-400Hum / half-UR-100Hum	TraesCS7A02G126200	AT3G61540	TraesCS7A02G126200.1;TraesCS7A02G126200.2;TraesCS7A02G126200.3;TraesCS7B02G025500.1;TraesCS7D02G124200.1	TraesCS7A02G126200.1;TraesCS7A02G126200.2;TraesCS7A02G126200.3;TraesCS7B02G025500.1;TraesCS7D02G124200.1	0.643162	0.643162	0.0330433	0.0322146	30	NaN	pep	chromosome:IWGSC:7A:81101235:81105428:1 gene:TraesCS7A02G126200 transcript:TraesCS7A02G126200.1 gene_biotype:protein_coding transcript_biotype:protein_coding;chromosome:IWGSC:7A:81101235:81105428:1 gene:TraesCS7A02G126200 transcript:TraesCS7A02G126200.2 gene_biotype:protein_coding transcript_biotype:protein_coding;chromosome:IWGSC:7A:81101235:81105428:1 gene:TraesCS7A02G126200 transcript:TraesCS7A02G126200.3 gene_biotype:protein_coding transcript_biotype:protein_coding;chromosome:IWGSC:7B:24058122:24061961:1 gene:TraesCS7B02G025500 transcript:TraesCS7B02G025500.1 gene_biotype:protein_coding transcript_biotype:protein_coding;chromosome:IWGSC:7D:77396593:77400228:1 gene:TraesCS7D02G124200 transcript:TraesCS7D02G124200.1 gene_biotype:protein_coding transcript_biotype:protein_coding	NaN	2	56.1748	1.56175	half-UR-400Hum	half-UR-100Hum	NaN	NaN	NaN
half-UR-50Hum / 0-UR-50Hum	TraesCS4B02G182600	AT4G16210	TraesCS4B02G182600.1;TraesCS4D02G183100.1	TraesCS4B02G182600.1;TraesCS4D02G183100.1	0.643152	0.643152	0.001458	0.00266448	36	NaN	pep	chromosome:IWGSC:4B:400399245:400402280:1 gene:TraesCS4B02G182600 transcript:TraesCS4B02G182600.1 gene_biotype:protein_coding transcript_biotype:protein_coding description:Probable enoyl-CoA hydratase 1, peroxisomal [Source:Projected from Arabidopsis thaliana (AT4G16210) UniProtKB/Swiss-Prot;Acc:Q6NL24];chromosome:IWGSC:4D:320208077:320210662:-1 gene:TraesCS4D02G183100 transcript:TraesCS4D02G183100.1 gene_biotype:protein_coding transcript_biotype:protein_coding description:Probable enoyl-CoA hydratase 1, peroxisomal [Source:Projected from Arabidopsis thaliana (AT4G16210) UniProtKB/Swiss-Prot;Acc:Q6NL24]	NaN	3	56.1738	1.56174	half-UR-50Hum	0-UR-50Hum	NaN	NaN	NaN
half-UR-400Hum / 0-UR-100Hum	TraesCS2A02G295000	AT5G03870	TraesCS2A02G295000.1.cds1	TraesCS2A02G295000.1.cds1	0.643122	0.643122	0.000467626	0.00106201	28	NaN	pep	chromosome:IWGSC:2A:507603379:507605017:1 gene:TraesCS2A02G295000 transcript:TraesCS2A02G295000.1 gene_biotype:protein_coding transcript_biotype:protein_coding	NaN	1	56.1705	1.5617	half-UR-400Hum	0-UR-100Hum	NaN	NaN	NaN
half-UR-200Hum / half-UR-50Hum	TraesCS3A02G260700	AT5G38150	TraesCS3A02G260700.1;TraesCS3B02G293900.1;TraesCS3D02G261000.1	TraesCS3A02G260700.1;TraesCS3B02G293900.1;TraesCS3D02G261000.1	0.643116	0.643116	0.0380423	0.0359869	18	NaN	pep	chromosome:IWGSC:3A:483481800:483484290:-1 gene:TraesCS3A02G260700 transcript:TraesCS3A02G260700.1 gene_biotype:protein_coding transcript_biotype:protein_coding description:PMI15 [Source:Projected from Arabidopsis thaliana (AT5G38150) UniProtKB/TrEMBL;Acc:A0A178UJM4];chromosome:IWGSC:3B:472910368:472913253:-1 gene:TraesCS3B02G293900 transcript:TraesCS3B02G293900.1 gene_biotype:protein_coding transcript_biotype:protein_coding description:PMI15 [Source:Projected from Arabidopsis thaliana (AT5G38150) UniProtKB/TrEMBL;Acc:A0A178UJM4];chromosome:IWGSC:3D:363122302:363124857:-1 gene:TraesCS3D02G261000 transcript:TraesCS3D02G261000.1 gene_biotype:protein_coding transcript_biotype:protein_coding	NaN	1	56.1699	1.5617	half-UR-200Hum	half-UR-50Hum	NaN	NaN	NaN
full-UR-50Hum / 0-UR-400Hum	TraesCS7B02G243000	AT3G16240	TraesCS7B02G243000.1;TraesCS7B02G243000.2;TraesCS7D02G339600.1;TraesCS7D02G339600.2;TraesCS7D02G339600.3	TraesCS7B02G243000.1;TraesCS7B02G243000.2;TraesCS7D02G339600.1;TraesCS7D02G339600.2;TraesCS7D02G339600.3	0.643111	0.643111	0.0145542	0.0168355	32	NaN	pep	chromosome:IWGSC:7B:451289256:451290621:1 gene:TraesCS7B02G243000 transcript:TraesCS7B02G243000.1 gene_biotype:protein_coding transcript_biotype:protein_coding description:Delta tonoplast intrinsic protein TIP2;2 [Source:UniProtKB/TrEMBL;Acc:Q6QU78];chromosome:IWGSC:7B:451289256:451290621:1 gene:TraesCS7B02G243000 transcript:TraesCS7B02G243000.2 gene_biotype:protein_coding transcript_biotype:protein_coding description:Delta tonoplast intrinsic protein TIP2;2 [Source:UniProtKB/TrEMBL;Acc:Q6QU78];chromosome:IWGSC:7D:433875782:433877096:1 gene:TraesCS7D02G339600 transcript:TraesCS7D02G339600.1 gene_biotype:protein_coding transcript_biotype:protein_coding;chromosome:IWGSC:7D:433875782:433877353:1 gene:TraesCS7D02G339600 transcript:TraesCS7D02G339600.2 gene_biotype:protein_coding transcript_biotype:protein_coding;chromosome:IWGSC:7D:433875782:433877145:1 gene:TraesCS7D02G339600 transcript:TraesCS7D02G339600.3 gene_biotype:protein_coding transcript_biotype:protein_coding	NaN	1	56.1693	1.56169	full-UR-50Hum	0-UR-400Hum	NaN	NaN	NaN
half-UR-NoHum / 0-UR-50Hum	TraesCS1B02G272700	AT5G38520	TraesCS1B02G272700.1;TraesCS1B02G272700.2;TraesCS1D02G262100.1;TraesCS1D02G262100.2	TraesCS1B02G272700.1;TraesCS1B02G272700.2;TraesCS1D02G262100.1;TraesCS1D02G262100.2	0.643075	0.643075	0.0258254	0.026535	34	NaN	pep	chromosome:IWGSC:1B:478598459:478600673:-1 gene:TraesCS1B02G272700 transcript:TraesCS1B02G272700.1 gene_biotype:protein_coding transcript_biotype:protein_coding;chromosome:IWGSC:1B:478598459:478600673:-1 gene:TraesCS1B02G272700 transcript:TraesCS1B02G272700.2 gene_biotype:protein_coding transcript_biotype:protein_coding;chromosome:IWGSC:1D:356073723:356076307:-1 gene:TraesCS1D02G262100 transcript:TraesCS1D02G262100.1 gene_biotype:protein_coding transcript_biotype:protein_coding;chromosome:IWGSC:1D:356073723:356076307:-1 gene:TraesCS1D02G262100 transcript:TraesCS1D02G262100.2 gene_biotype:protein_coding transcript_biotype:protein_coding	NaN	5	56.1654	1.56165	half-UR-NoHum	0-UR-50Hum	NaN	NaN	NaN
half-UR-100Hum / 0-UR-100Hum	TraesCS1A02G108300	0	TraesCS1A02G108300.1;TraesCS1A02G108300.2;TraesCS1B02G130500.1;TraesCS1D02G110700.1;TraesCS1D02G110700.2	TraesCS1A02G108300.1;TraesCS1A02G108300.2;TraesCS1B02G130500.1;TraesCS1D02G110700.1;TraesCS1D02G110700.2	0.643069	0.643069	0.000104846	0.000317869	30	NaN	pep	chromosome:IWGSC:1A:107466471:107482160:1 gene:TraesCS1A02G108300 transcript:TraesCS1A02G108300.1 gene_biotype:protein_coding transcript_biotype:protein_coding;chromosome:IWGSC:1A:107466471:107482160:1 gene:TraesCS1A02G108300 transcript:TraesCS1A02G108300.2 gene_biotype:protein_coding transcript_biotype:protein_coding;chromosome:IWGSC:1B:161984957:161996664:1 gene:TraesCS1B02G130500 transcript:TraesCS1B02G130500.1 gene_biotype:protein_coding transcript_biotype:protein_coding;chromosome:IWGSC:1D:104567192:104578983:-1 gene:TraesCS1D02G110700 transcript:TraesCS1D02G110700.1 gene_biotype:protein_coding transcript_biotype:protein_coding;chromosome:IWGSC:1D:104567192:104578983:-1 gene:TraesCS1D02G110700 transcript:TraesCS1D02G110700.2 gene_biotype:protein_coding transcript_biotype:protein_coding	NaN	2	56.1648	1.56165	half-UR-100Hum	0-UR-100Hum	NaN	NaN	NaN
half-UR-NoHum / 0-UR-100Hum	TraesCS2A02G231000	AT5G61530	TraesCS2A02G231000.2;TraesCS2A02G231000.3;TraesCS2B02G257100.1;TraesCS2B02G257100.2;TraesCS2D02G235600.1;TraesCS2D02G235600.2	TraesCS2A02G231000.2;TraesCS2A02G231000.3;TraesCS2B02G257100.1;TraesCS2B02G257100.2;TraesCS2D02G235600.1;TraesCS2D02G235600.2	0.643057	0.643057	0.000851266	0.00172356	30	NaN	pep	chromosome:IWGSC:2A:268986207:268995536:1 gene:TraesCS2A02G231000 transcript:TraesCS2A02G231000.2 gene_biotype:protein_coding transcript_biotype:protein_coding;chromosome:IWGSC:2A:268986207:268995536:1 gene:TraesCS2A02G231000 transcript:TraesCS2A02G231000.3 gene_biotype:protein_coding transcript_biotype:protein_coding;chromosome:IWGSC:2B:303094016:303100650:-1 gene:TraesCS2B02G257100 transcript:TraesCS2B02G257100.1 gene_biotype:protein_coding transcript_biotype:protein_coding;chromosome:IWGSC:2B:303094016:303100650:-1 gene:TraesCS2B02G257100 transcript:TraesCS2B02G257100.2 gene_biotype:protein_coding transcript_biotype:protein_coding;chromosome:IWGSC:2D:223904094:223913605:1 gene:TraesCS2D02G235600 transcript:TraesCS2D02G235600.1 gene_biotype:protein_coding transcript_biotype:protein_coding;chromosome:IWGSC:2D:223904094:223913605:1 gene:TraesCS2D02G235600 transcript:TraesCS2D02G235600.2 gene_biotype:protein_coding transcript_biotype:protein_coding	NaN	2	56.1635	1.56163	half-UR-NoHum	0-UR-100Hum	NaN	NaN	NaN
0-UR-400Hum / 0-UR-NoHum	TraesCS5A02G547300	AT5G15450	TraesCS5A02G547300.1	TraesCS5A02G547300.1	0.64301	0.64301	0.00439674	0.00647195	32	NaN	pep	chromosome:IWGSC:5A:701069899:701076210:1 gene:TraesCS5A02G547300 transcript:TraesCS5A02G547300.1 gene_biotype:protein_coding transcript_biotype:protein_coding	NaN	1	56.1584	1.56158	0-UR-400Hum	0-UR-NoHum	NaN	NaN	NaN
full-UR-NoHum / half-UR-50Hum	TraesCS4B02G367400	AT4G00165	TraesCS4B02G367400.1.cds1	TraesCS4B02G367400.1.cds1	0.642999	0.642999	0.00550438	0.00775001	22	NaN	pep	chromosome:IWGSC:4B:654440796:654441242:1 gene:TraesCS4B02G367400 transcript:TraesCS4B02G367400.1 gene_biotype:protein_coding transcript_biotype:protein_coding	NaN	2	56.1572	1.56157	full-UR-NoHum	half-UR-50Hum	NaN	NaN	NaN
full-UR-200Hum / half-UR-NoHum	TraesCS2D02G465400	0	TraesCS2D02G465400.1	TraesCS2D02G465400.1	0.642983	0.642983	0.0011466	0.00219261	22	NaN	pep	chromosome:IWGSC:2D:571208551:571213930:1 gene:TraesCS2D02G465400 transcript:TraesCS2D02G465400.1 gene_biotype:protein_coding transcript_biotype:protein_coding	NaN	1	56.1554	1.56155	full-UR-200Hum	half-UR-NoHum	NaN	NaN	NaN
full-UR-200Hum / full-UR-NoHum	TraesCS1A02G351800	0	TraesCS1A02G351800.1.cds1;TraesCS1B02G371400.1.cds1;TraesCS1D02G358600.1.cds1	TraesCS1A02G351800.1.cds1;TraesCS1B02G371400.1.cds1;TraesCS1D02G358600.1.cds1	0.642982	0.642982	0.0136402	0.0159903	21	NaN	pep	chromosome:IWGSC:1A:536343748:536349359:-1 gene:TraesCS1A02G351800 transcript:TraesCS1A02G351800.1 gene_biotype:protein_coding transcript_biotype:protein_coding;chromosome:IWGSC:1B:600970120:600972780:1 gene:TraesCS1B02G371400 transcript:TraesCS1B02G371400.1 gene_biotype:protein_coding transcript_biotype:protein_coding;chromosome:IWGSC:1D:442370478:442373438:1 gene:TraesCS1D02G358600 transcript:TraesCS1D02G358600.1 gene_biotype:protein_coding transcript_biotype:protein_coding	NaN	1	56.1553	1.56155	full-UR-200Hum	full-UR-NoHum	NaN	NaN	NaN
0-UR-100Hum / 0-UR-50Hum	TraesCS5D02G388600	AT1G08780	TraesCS5D02G388600.1	TraesCS5D02G388600.1	0.642958	0.642958	0.0077126	0.0101471	28	NaN	pep	chromosome:IWGSC:5D:458089084:458091627:1 gene:TraesCS5D02G388600 transcript:TraesCS5D02G388600.1 gene_biotype:protein_coding transcript_biotype:protein_coding description:Prefoldin subunit 4 [Source:UniProtKB/TrEMBL;Acc:A0A1D5ZVH3]	NaN	1	56.1528	1.56153	0-UR-100Hum	0-UR-50Hum	NaN	NaN	NaN
0-UR-50Hum / 0-UR-NoHum	TraesCS7A02G351600	AT3G13210	TraesCS7A02G351600.1;TraesCS7B02G276500.1;TraesCS7D02G371400.1	TraesCS7A02G351600.1;TraesCS7B02G276500.1;TraesCS7D02G371400.1	0.642908	0.642908	0.047476	0.0428242	8	NaN	pep	chromosome:IWGSC:7A:514921034:514925746:-1 gene:TraesCS7A02G351600 transcript:TraesCS7A02G351600.1 gene_biotype:protein_coding transcript_biotype:protein_coding;chromosome:IWGSC:7B:505935303:505940236:1 gene:TraesCS7B02G276500 transcript:TraesCS7B02G276500.1 gene_biotype:protein_coding transcript_biotype:protein_coding;chromosome:IWGSC:7D:480000559:480005321:1 gene:TraesCS7D02G371400 transcript:TraesCS7D02G371400.1 gene_biotype:protein_coding transcript_biotype:protein_coding	NaN	1	56.1474	1.56147	0-UR-50Hum	0-UR-NoHum	NaN	NaN	NaN
half-UR-50Hum / 0-UR-50Hum	TraesCS5D02G490600	0	TraesCS5D02G490600.1.cds1	TraesCS5D02G490600.1.cds1	0.642904	0.642904	0.0132624	0.0156418	6	NaN	pep	chromosome:IWGSC:5D:525176997:525177509:-1 gene:TraesCS5D02G490600 transcript:TraesCS5D02G490600.1 gene_biotype:protein_coding transcript_biotype:protein_coding	NaN	1	56.1469	1.56147	half-UR-50Hum	0-UR-50Hum	NaN	NaN	NaN
half-UR-50Hum / 0-UR-NoHum	TraesCS1A02G040600	AT5G42740	TraesCS1A02G040600.1	TraesCS1A02G040600.1	0.642903	0.642903	0.00062742	0.00134562	32	NaN	pep	chromosome:IWGSC:1A:22294835:22301515:-1 gene:TraesCS1A02G040600 transcript:TraesCS1A02G040600.1 gene_biotype:protein_coding transcript_biotype:protein_coding description:Glucose-6-phosphate isomerase [Source:UniProtKB/TrEMBL;Acc:A0A1D5S2P8]	NaN	1	56.1468	1.56147	half-UR-50Hum	0-UR-NoHum	NaN	NaN	NaN
0-UR-400Hum / 0-UR-200Hum	TraesCS6A02G050500	AT5G64470	TraesCS6A02G050500.1	TraesCS6A02G050500.1	0.642861	0.642861	0.0548522	0.0479376	19	NaN	pep	chromosome:IWGSC:6A:25767139:25771520:-1 gene:TraesCS6A02G050500 transcript:TraesCS6A02G050500.1 gene_biotype:protein_coding transcript_biotype:protein_coding	NaN	1	56.1422	1.56142	0-UR-400Hum	0-UR-200Hum	NaN	NaN	NaN
full-UR-100Hum / half-UR-200Hum	TraesCS4B02G165100	AT1G11750	TraesCS4B02G165100.1	TraesCS4B02G165100.1	0.64276	0.64276	0.00166373	0.00296292	34	NaN	pep	chromosome:IWGSC:4B:347369869:347392538:-1 gene:TraesCS4B02G165100 transcript:TraesCS4B02G165100.1 gene_biotype:protein_coding transcript_biotype:protein_coding description:ATP-dependent Clp protease proteolytic subunit [Source:UniProtKB/TrEMBL;Acc:A0A1D5XK08]	NaN	6	56.1314	1.56131	full-UR-100Hum	half-UR-200Hum	NaN	NaN	NaN
half-UR-NoHum / 0-UR-400Hum	TraesCS7A02G269400	AT5G52030	TraesCS7A02G269400.1;TraesCS7A02G269400.2;TraesCS7A02G269400.3;TraesCS7B02G167600.1;TraesCS7B02G167600.2;TraesCS7D02G269900.1;TraesCS7D02G269900.2;TraesCS7D02G269900.3	TraesCS7A02G269400.1;TraesCS7A02G269400.2;TraesCS7A02G269400.3;TraesCS7B02G167600.1;TraesCS7B02G167600.2;TraesCS7D02G269900.1;TraesCS7D02G269900.2;TraesCS7D02G269900.3	0.642715	0.642715	0.000237076	0.000613878	34	NaN	pep	chromosome:IWGSC:7A:274322853:274325129:1 gene:TraesCS7A02G269400 transcript:TraesCS7A02G269400.1 gene_biotype:protein_coding transcript_biotype:protein_coding;chromosome:IWGSC:7A:274322853:274325129:1 gene:TraesCS7A02G269400 transcript:TraesCS7A02G269400.2 gene_biotype:protein_coding transcript_biotype:protein_coding;chromosome:IWGSC:7A:274322853:274325129:1 gene:TraesCS7A02G269400 transcript:TraesCS7A02G269400.3 gene_biotype:protein_coding transcript_biotype:protein_coding;chromosome:IWGSC:7B:232757491:232759432:1 gene:TraesCS7B02G167600 transcript:TraesCS7B02G167600.1 gene_biotype:protein_coding transcript_biotype:protein_coding;chromosome:IWGSC:7B:232757491:232759432:1 gene:TraesCS7B02G167600 transcript:TraesCS7B02G167600.2 gene_biotype:protein_coding transcript_biotype:protein_coding;chromosome:IWGSC:7D:254991770:254993684:1 gene:TraesCS7D02G269900 transcript:TraesCS7D02G269900.1 gene_biotype:protein_coding transcript_biotype:protein_coding;chromosome:IWGSC:7D:254991770:254993684:1 gene:TraesCS7D02G269900 transcript:TraesCS7D02G269900.2 gene_biotype:protein_coding transcript_biotype:protein_coding;chromosome:IWGSC:7D:254991770:254993684:1 gene:TraesCS7D02G269900 transcript:TraesCS7D02G269900.3 gene_biotype:protein_coding transcript_biotype:protein_coding	NaN	2	56.1264	1.56126	half-UR-NoHum	0-UR-400Hum	NaN	NaN	NaN
full-UR-100Hum / 0-UR-50Hum	TraesCS6B02G175600	AT1G80820	TraesCS6B02G175600.1;TraesCS6B02G175600.2;TraesCS6D02G136600.1;TraesCS6D02G136600.2;TraesCS6D02G136600.3	TraesCS6B02G175600.1;TraesCS6B02G175600.2;TraesCS6D02G136600.1;TraesCS6D02G136600.2;TraesCS6D02G136600.3	0.642692	0.642692	0.00650407	0.00885569	22	NaN	pep	chromosome:IWGSC:6B:191539156:191542158:-1 gene:TraesCS6B02G175600 transcript:TraesCS6B02G175600.1 gene_biotype:protein_coding transcript_biotype:protein_coding;chromosome:IWGSC:6B:191539156:191542444:-1 gene:TraesCS6B02G175600 transcript:TraesCS6B02G175600.2 gene_biotype:protein_coding transcript_biotype:protein_coding;chromosome:IWGSC:6D:104979799:104988624:-1 gene:TraesCS6D02G136600 transcript:TraesCS6D02G136600.1 gene_biotype:protein_coding transcript_biotype:protein_coding;chromosome:IWGSC:6D:104979799:104988481:-1 gene:TraesCS6D02G136600 transcript:TraesCS6D02G136600.2 gene_biotype:protein_coding transcript_biotype:protein_coding;chromosome:IWGSC:6D:104986486:104988481:-1 gene:TraesCS6D02G136600 transcript:TraesCS6D02G136600.3 gene_biotype:protein_coding transcript_biotype:protein_coding	NaN	2	56.124	1.56124	full-UR-100Hum	0-UR-50Hum	NaN	NaN	NaN
full-UR-400Hum / 0-UR-100Hum	TraesCS4D02G061800	AT4G34350	TraesCS4D02G061800.1	TraesCS4D02G061800.1	0.642682	0.642682	0.0422326	0.0390728	32	NaN	pep	chromosome:IWGSC:4D:37513682:37518006:-1 gene:TraesCS4D02G061800 transcript:TraesCS4D02G061800.1 gene_biotype:protein_coding transcript_biotype:protein_coding	NaN	1	56.1228	1.56123	full-UR-400Hum	0-UR-100Hum	NaN	NaN	NaN
half-UR-200Hum / 0-UR-400Hum	TraesCS4A02G187000	0	TraesCS4A02G187000.1.cds1;TraesCS4B02G130700.1.cds1;TraesCS4D02G126500.1.cds1	TraesCS4A02G187000.1.cds1;TraesCS4B02G130700.1.cds1;TraesCS4D02G126500.1.cds1	0.642681	0.642681	0.0147788	0.0170444	28	NaN	pep	chromosome:IWGSC:4A:465889918:465892777:-1 gene:TraesCS4A02G187000 transcript:TraesCS4A02G187000.1 gene_biotype:protein_coding transcript_biotype:protein_coding;chromosome:IWGSC:4B:171141236:171143920:-1 gene:TraesCS4B02G130700 transcript:TraesCS4B02G130700.1 gene_biotype:protein_coding transcript_biotype:protein_coding description:Serine/threonine-protein kinase [Source:UniProtKB/TrEMBL;Acc:W5EEG1];chromosome:IWGSC:4D:111053171:111056515:1 gene:TraesCS4D02G126500 transcript:TraesCS4D02G126500.1 gene_biotype:protein_coding transcript_biotype:protein_coding description:Serine/threonine-protein kinase [Source:UniProtKB/TrEMBL;Acc:A0A1D5Y9A0]	NaN	1	56.1228	1.56123	half-UR-200Hum	0-UR-400Hum	NaN	NaN	NaN
full-UR-400Hum / half-UR-50Hum	TraesCS2A02G483000	0	TraesCS2A02G483000.1.cds1;TraesCS2B02G509100.1.cds1;TraesCS2D02G483000.1.cds1	TraesCS2A02G483000.1.cds1;TraesCS2B02G509100.1.cds1;TraesCS2D02G483000.1.cds1	0.642658	0.642658	0.00398962	0.00598383	22	NaN	pep	chromosome:IWGSC:2A:719204865:719206046:1 gene:TraesCS2A02G483000 transcript:TraesCS2A02G483000.1 gene_biotype:protein_coding transcript_biotype:protein_coding;chromosome:IWGSC:2B:705326525:705328237:-1 gene:TraesCS2B02G509100 transcript:TraesCS2B02G509100.1 gene_biotype:protein_coding transcript_biotype:protein_coding;chromosome:IWGSC:2D:584897110:584898981:1 gene:TraesCS2D02G483000 transcript:TraesCS2D02G483000.1 gene_biotype:protein_coding transcript_biotype:protein_coding description:Glycosyltransferase [Source:UniProtKB/TrEMBL;Acc:A0A1D5UJ00]	NaN	1	56.1203	1.5612	full-UR-400Hum	half-UR-50Hum	NaN	NaN	NaN
half-UR-200Hum / half-UR-50Hum	TraesCS4D02G342800	0	TraesCS4D02G342800.1;TraesCS4D02G342900.1	TraesCS4D02G342800.1;TraesCS4D02G342900.1	0.642658	0.642658	0.000170973	0.000471326	35	NaN	pep	chromosome:IWGSC:4D:499107394:499109505:1 gene:TraesCS4D02G342800 transcript:TraesCS4D02G342800.1 gene_biotype:protein_coding transcript_biotype:protein_coding;chromosome:IWGSC:4D:499120804:499122546:1 gene:TraesCS4D02G342900 transcript:TraesCS4D02G342900.1 gene_biotype:protein_coding transcript_biotype:protein_coding	NaN	5	56.1203	1.5612	half-UR-200Hum	half-UR-50Hum	NaN	NaN	NaN
full-UR-NoHum / 0-UR-NoHum	TraesCS3D02G300200	AT1G69370	TraesCS3D02G300200.1;TraesCS3D02G300200.2	TraesCS3D02G300200.1;TraesCS3D02G300200.2	0.642599	0.642599	0.0254965	0.0262717	34	NaN	pep	chromosome:IWGSC:3D:414912638:414915994:-1 gene:TraesCS3D02G300200 transcript:TraesCS3D02G300200.1 gene_biotype:protein_coding transcript_biotype:protein_coding description:Chorismate mutase [Source:UniProtKB/TrEMBL;Acc:A0A1D5WNQ8];chromosome:IWGSC:3D:414912638:414915994:-1 gene:TraesCS3D02G300200 transcript:TraesCS3D02G300200.2 gene_biotype:protein_coding transcript_biotype:protein_coding description:Chorismate mutase [Source:UniProtKB/TrEMBL;Acc:A0A1D5WNQ8]	NaN	4	56.1139	1.56114	full-UR-NoHum	0-UR-NoHum	NaN	NaN	NaN
full-UR-50Hum / 0-UR-400Hum	TraesCS2A02G517500	AT5G33280	TraesCS2A02G517500.1;TraesCS2A02G517500.2;TraesCS2A02G517500.3;TraesCS2B02G546000.1;TraesCS2B02G546000.2;TraesCS2D02G519000.1;TraesCS2D02G519000.2	TraesCS2A02G517500.1;TraesCS2A02G517500.2;TraesCS2A02G517500.3;TraesCS2B02G546000.1;TraesCS2B02G546000.2;TraesCS2D02G519000.1;TraesCS2D02G519000.2	0.642565	0.642565	0.0189762	0.0207957	30	NaN	pep	chromosome:IWGSC:2A:740847366:740850805:-1 gene:TraesCS2A02G517500 transcript:TraesCS2A02G517500.1 gene_biotype:protein_coding transcript_biotype:protein_coding;chromosome:IWGSC:2A:740847366:740852361:-1 gene:TraesCS2A02G517500 transcript:TraesCS2A02G517500.2 gene_biotype:protein_coding transcript_biotype:protein_coding;chromosome:IWGSC:2A:740847366:740855721:-1 gene:TraesCS2A02G517500 transcript:TraesCS2A02G517500.3 gene_biotype:protein_coding transcript_biotype:protein_coding;chromosome:IWGSC:2B:742813858:742822299:-1 gene:TraesCS2B02G546000 transcript:TraesCS2B02G546000.1 gene_biotype:protein_coding transcript_biotype:protein_coding;chromosome:IWGSC:2B:742813858:742822299:-1 gene:TraesCS2B02G546000 transcript:TraesCS2B02G546000.2 gene_biotype:protein_coding transcript_biotype:protein_coding;chromosome:IWGSC:2D:608915455:608919829:-1 gene:TraesCS2D02G519000 transcript:TraesCS2D02G519000.1 gene_biotype:protein_coding transcript_biotype:protein_coding description:Chloride channel protein [Source:UniProtKB/TrEMBL;Acc:A0A1D5UPP4];chromosome:IWGSC:2D:608915455:608923751:-1 gene:TraesCS2D02G519000 transcript:TraesCS2D02G519000.2 gene_biotype:protein_coding transcript_biotype:protein_coding description:Chloride channel protein [Source:UniProtKB/TrEMBL;Acc:A0A1D5UPP4]	NaN	1	56.1102	1.5611	full-UR-50Hum	0-UR-400Hum	NaN	NaN	NaN
0-UR-100Hum / 0-UR-50Hum	TraesCS3D02G011500	0	TraesCS3D02G011500.1	TraesCS3D02G011500.1	0.642551	0.642551	0.00982991	0.0123146	22	NaN	pep	chromosome:IWGSC:3D:4111863:4112845:1 gene:TraesCS3D02G011500 transcript:TraesCS3D02G011500.1 gene_biotype:protein_coding transcript_biotype:protein_coding	NaN	1	56.1087	1.56109	0-UR-100Hum	0-UR-50Hum	NaN	NaN	NaN
full-UR-100Hum / half-UR-400Hum	TraesCS3D02G545100	0	TraesCS3D02G545100.1;TraesCSU02G047800.1.cds1	TraesCS3D02G545100.1;TraesCSU02G047800.1.cds1	0.642525	0.642525	0.0158721	0.0180395	29	NaN	pep	chromosome:IWGSC:3D:614675245:614677525:1 gene:TraesCS3D02G545100 transcript:TraesCS3D02G545100.1 gene_biotype:protein_coding transcript_biotype:protein_coding description:Arginine decarboxylase [Source:UniProtKB/TrEMBL;Acc:A0A1D5WC70];chromosome:IWGSC:Un:37811053:37813077:-1 gene:TraesCSU02G047800 transcript:TraesCSU02G047800.1 gene_biotype:protein_coding transcript_biotype:protein_coding description:Arginine decarboxylase [Source:UniProtKB/TrEMBL;Acc:A0A341Z8I1]	NaN	3	56.1059	1.56106	full-UR-100Hum	half-UR-400Hum	NaN	NaN	NaN
half-UR-400Hum / half-UR-NoHum	TraesCS5D02G035200	0	TraesCS5D02G035200.1	TraesCS5D02G035200.1	0.642504	0.642504	0.00834757	0.0108115	36	NaN	pep	chromosome:IWGSC:5D:34440222:34445472:1 gene:TraesCS5D02G035200 transcript:TraesCS5D02G035200.1 gene_biotype:protein_coding transcript_biotype:protein_coding description:MBD6-5DS [Source:UniProtKB/TrEMBL;Acc:W5G255]	NaN	4	56.1036	1.56104	half-UR-400Hum	half-UR-NoHum	NaN	NaN	NaN
full-UR-100Hum / 0-UR-400Hum	TraesCS4A02G330400	AT4G02930	TraesCS4A02G330400.1;TraesCS5B02G545200.1;TraesCS5D02G542300.1	TraesCS4A02G330400.1;TraesCS5B02G545200.1;TraesCS5D02G542300.1	0.642503	0.642503	3.5225e-07	3.44152e-06	32	NaN	pep	chromosome:IWGSC:4A:615212569:615216659:1 gene:TraesCS4A02G330400 transcript:TraesCS4A02G330400.1 gene_biotype:protein_coding transcript_biotype:protein_coding;chromosome:IWGSC:5B:697679509:697683748:1 gene:TraesCS5B02G545200 transcript:TraesCS5B02G545200.1 gene_biotype:protein_coding transcript_biotype:protein_coding description:Elongation factor Tu [Source:UniProtKB/TrEMBL;Acc:A0A1D5YXF3];chromosome:IWGSC:5D:552781100:552784999:-1 gene:TraesCS5D02G542300 transcript:TraesCS5D02G542300.1 gene_biotype:protein_coding transcript_biotype:protein_coding	NaN	11	56.1035	1.56103	full-UR-100Hum	0-UR-400Hum	NaN	NaN	NaN
full-UR-100Hum / 0-UR-NoHum	TraesCS7A02G382700	AT4G35060	TraesCS7A02G382700.1.cds1;TraesCS7D02G379100.1.cds1	TraesCS7A02G382700.1.cds1;TraesCS7D02G379100.1.cds1	0.6425	0.6425	0.0365217	0.0348555	22	NaN	pep	chromosome:IWGSC:7A:556920236:556921407:-1 gene:TraesCS7A02G382700 transcript:TraesCS7A02G382700.1 gene_biotype:protein_coding transcript_biotype:protein_coding;chromosome:IWGSC:7D:490880398:490881783:-1 gene:TraesCS7D02G379100 transcript:TraesCS7D02G379100.1 gene_biotype:protein_coding transcript_biotype:protein_coding	NaN	1	56.1031	1.56103	full-UR-100Hum	0-UR-NoHum	NaN	NaN	NaN
0-UR-400Hum / 0-UR-NoHum	TraesCS1B02G158100	AT2G37020	TraesCS1B02G158100.1;TraesCS1D02G140600.1	TraesCS1B02G158100.1;TraesCS1D02G140600.1	0.642491	0.642491	0.0172278	0.019249	30	NaN	pep	chromosome:IWGSC:1B:268396075:268404684:1 gene:TraesCS1B02G158100 transcript:TraesCS1B02G158100.1 gene_biotype:protein_coding transcript_biotype:protein_coding;chromosome:IWGSC:1D:193500468:193508714:1 gene:TraesCS1D02G140600 transcript:TraesCS1D02G140600.1 gene_biotype:protein_coding transcript_biotype:protein_coding	NaN	4	56.1023	1.56102	0-UR-400Hum	0-UR-NoHum	NaN	NaN	NaN
0-UR-200Hum / 0-UR-NoHum	TraesCS2D02G494900	AT1G55325	TraesCS2D02G494900.1;TraesCS2D02G494900.2;TraesCS4A02G315800.1;TraesCS4A02G315800.2;TraesCS5B02G563700.4;TraesCS5B02G563700.5;TraesCS5D02G551300.1;TraesCS5D02G551300.2	TraesCS2D02G494900.1;TraesCS2D02G494900.2;TraesCS4A02G315800.1;TraesCS4A02G315800.2;TraesCS5B02G563700.4;TraesCS5B02G563700.5;TraesCS5D02G551300.1;TraesCS5D02G551300.2	0.642483	0.642483	0.0236352	0.0247528	24	NaN	pep	chromosome:IWGSC:2D:591955834:591973038:-1 gene:TraesCS2D02G494900 transcript:TraesCS2D02G494900.1 gene_biotype:protein_coding transcript_biotype:protein_coding description:Mediator of RNA polymerase II transcription subunit 13 [Source:UniProtKB/TrEMBL;Acc:A0A341RHY0];chromosome:IWGSC:2D:591955834:591971691:-1 gene:TraesCS2D02G494900 transcript:TraesCS2D02G494900.2 gene_biotype:protein_coding transcript_biotype:protein_coding description:Mediator of RNA polymerase II transcription subunit 13 [Source:UniProtKB/TrEMBL;Acc:A0A341RHY0];chromosome:IWGSC:4A:605717570:605733559:1 gene:TraesCS4A02G315800 transcript:TraesCS4A02G315800.1 gene_biotype:protein_coding transcript_biotype:protein_coding description:Mediator of RNA polymerase II transcription subunit 13 [Source:UniProtKB/TrEMBL;Acc:W5DR20];chromosome:IWGSC:4A:605718602:605733559:1 gene:TraesCS4A02G315800 transcript:TraesCS4A02G315800.2 gene_biotype:protein_coding transcript_biotype:protein_coding description:Mediator of RNA polymerase II transcription subunit 13 [Source:UniProtKB/TrEMBL;Acc:W5DR20];chromosome:IWGSC:5B:709331863:709346806:-1 gene:TraesCS5B02G563700 transcript:TraesCS5B02G563700.4 gene_biotype:protein_coding transcript_biotype:protein_coding description:Mediator of RNA polymerase II transcription subunit 13 [Source:UniProtKB/TrEMBL;Acc:A0A1D5Z6C6];chromosome:IWGSC:5B:709331863:709347844:-1 gene:TraesCS5B02G563700 transcript:TraesCS5B02G563700.5 gene_biotype:protein_coding transcript_biotype:protein_coding description:Mediator of RNA polymerase II transcription subunit 13 [Source:UniProtKB/TrEMBL;Acc:A0A1D5Z6C6];chromosome:IWGSC:5D:557197945:557214450:1 gene:TraesCS5D02G551300 transcript:TraesCS5D02G551300.1 gene_biotype:protein_coding transcript_biotype:protein_coding description:Mediator of RNA polymerase II transcription subunit 13 [Source:UniProtKB/TrEMBL;Acc:A0A341W9X7];chromosome:IWGSC:5D:557197945:557214450:1 gene:TraesCS5D02G551300 transcript:TraesCS5D02G551300.2 gene_biotype:protein_coding transcript_biotype:protein_coding description:Mediator of RNA polymerase II transcription subunit 13 [Source:UniProtKB/TrEMBL;Acc:A0A341W9X7]	NaN	1	56.1013	1.56101	0-UR-200Hum	0-UR-NoHum	NaN	NaN	NaN
half-UR-400Hum / half-UR-100Hum	TraesCS1A02G151200	AT4G28600	TraesCS1A02G151200.1;TraesCS1B02G168800.1;TraesCS1D02G148200.1	TraesCS1A02G151200.1;TraesCS1B02G168800.1;TraesCS1D02G148200.1	0.642437	0.642437	0.0541113	0.0474338	32	NaN	pep	chromosome:IWGSC:1A:259069861:259073887:-1 gene:TraesCS1A02G151200 transcript:TraesCS1A02G151200.1 gene_biotype:protein_coding transcript_biotype:protein_coding;chromosome:IWGSC:1B:299653803:299658648:-1 gene:TraesCS1B02G168800 transcript:TraesCS1B02G168800.1 gene_biotype:protein_coding transcript_biotype:protein_coding;chromosome:IWGSC:1D:204051545:204056508:-1 gene:TraesCS1D02G148200 transcript:TraesCS1D02G148200.1 gene_biotype:protein_coding transcript_biotype:protein_coding	NaN	1	56.0963	1.56096	half-UR-400Hum	half-UR-100Hum	NaN	NaN	NaN
half-UR-50Hum / 0-UR-NoHum	TraesCS1A02G334700	0	TraesCS1A02G334700.1;TraesCS1B02G347700.1;TraesCSU02G247100.1	TraesCS1A02G334700.1;TraesCS1B02G347700.1;TraesCSU02G247100.1	0.642413	0.642413	0.00631931	0.0086542	22	NaN	pep	chromosome:IWGSC:1A:521977589:521979551:1 gene:TraesCS1A02G334700 transcript:TraesCS1A02G334700.1 gene_biotype:protein_coding transcript_biotype:protein_coding;chromosome:IWGSC:1B:576921277:576923209:1 gene:TraesCS1B02G347700 transcript:TraesCS1B02G347700.1 gene_biotype:protein_coding transcript_biotype:protein_coding;chromosome:IWGSC:Un:374060847:374062034:1 gene:TraesCSU02G247100 transcript:TraesCSU02G247100.1 gene_biotype:protein_coding transcript_biotype:protein_coding	NaN	1	56.0938	1.56094	half-UR-50Hum	0-UR-NoHum	NaN	NaN	NaN
0-UR-400Hum / 0-UR-200Hum	TraesCS7D02G208100	AT1G18270	TraesCS7D02G208100.1	TraesCS7D02G208100.1	0.642386	0.642386	0.00313579	0.00493228	34	NaN	pep	chromosome:IWGSC:7D:165650796:165665235:1 gene:TraesCS7D02G208100 transcript:TraesCS7D02G208100.1 gene_biotype:protein_coding transcript_biotype:protein_coding	NaN	7	56.0908	1.56091	0-UR-400Hum	0-UR-200Hum	NaN	NaN	NaN
half-UR-NoHum / 0-UR-200Hum	TraesCS1B02G456200	0	TraesCS1B02G456200.1	TraesCS1B02G456200.1	0.642341	0.642341	0.0317798	0.0312393	22	NaN	pep	chromosome:IWGSC:1B:670899372:670901711:1 gene:TraesCS1B02G456200 transcript:TraesCS1B02G456200.1 gene_biotype:protein_coding transcript_biotype:protein_coding	NaN	1	56.086	1.56086	half-UR-NoHum	0-UR-200Hum	NaN	NaN	NaN
full-UR-50Hum / full-UR-NoHum	TraesCS2A02G141800	AT2G17930	TraesCS2A02G141800.1	TraesCS2A02G141800.1	0.642319	0.642319	0.00193262	0.00334267	22	NaN	pep	chromosome:IWGSC:2A:87433925:87456858:1 gene:TraesCS2A02G141800 transcript:TraesCS2A02G141800.1 gene_biotype:protein_coding transcript_biotype:protein_coding	NaN	2	56.0836	1.56084	full-UR-50Hum	full-UR-NoHum	NaN	NaN	NaN
half-UR-50Hum / 0-UR-50Hum	TraesCS6B02G330100	AT1G35720	TraesCS6B02G330100.1	TraesCS6B02G330100.1	0.642316	0.642316	7.49121e-09	1.70871e-07	36	NaN	pep	chromosome:IWGSC:6B:579529997:579532605:1 gene:TraesCS6B02G330100 transcript:TraesCS6B02G330100.1 gene_biotype:protein_coding transcript_biotype:protein_coding description:Annexin [Source:UniProtKB/TrEMBL;Acc:A0A1D6S9P2]	NaN	1	56.0832	1.56083	half-UR-50Hum	0-UR-50Hum	NaN	NaN	NaN
half-UR-100Hum / 0-UR-100Hum	TraesCS2A02G069400	AT1G36180	TraesCS2A02G069400.1	TraesCS2A02G069400.1	0.642315	0.642315	0.0299444	0.0298069	26	NaN	pep	chromosome:IWGSC:2A:30451134:30464943:-1 gene:TraesCS2A02G069400 transcript:TraesCS2A02G069400.1 gene_biotype:protein_coding transcript_biotype:protein_coding description:Plastid acetyl-CoA carboxylase [Source:UniProtKB/TrEMBL;Acc:B2ZGL2]	NaN	2	56.0832	1.56083	half-UR-100Hum	0-UR-100Hum	NaN	NaN	NaN
full-UR-NoHum / 0-UR-400Hum	TraesCS4A02G179400	0	TraesCS4A02G179400.1;TraesCS4B02G139600.1;TraesCS4D02G134300.1	TraesCS4A02G179400.1;TraesCS4B02G139600.1;TraesCS4D02G134300.1	0.642276	0.642276	0.000125744	0.000367663	34	NaN	pep	chromosome:IWGSC:4A:452595275:452598765:-1 gene:TraesCS4A02G179400 transcript:TraesCS4A02G179400.1 gene_biotype:protein_coding transcript_biotype:protein_coding;chromosome:IWGSC:4B:183675567:183679764:-1 gene:TraesCS4B02G139600 transcript:TraesCS4B02G139600.1 gene_biotype:protein_coding transcript_biotype:protein_coding;chromosome:IWGSC:4D:121075082:121078671:-1 gene:TraesCS4D02G134300 transcript:TraesCS4D02G134300.1 gene_biotype:protein_coding transcript_biotype:protein_coding	NaN	5	56.079	1.56079	full-UR-NoHum	0-UR-400Hum	NaN	NaN	NaN
full-UR-200Hum / half-UR-50Hum	TraesCS2A02G179700	0	TraesCS2A02G179700.1;TraesCS2B02G206900.1;TraesCS2D02G188300.1	TraesCS2A02G179700.1;TraesCS2B02G206900.1;TraesCS2D02G188300.1	0.642249	0.642249	0.00995658	0.0124403	34	NaN	pep	chromosome:IWGSC:2A:138166193:138170379:1 gene:TraesCS2A02G179700 transcript:TraesCS2A02G179700.1 gene_biotype:protein_coding transcript_biotype:protein_coding;chromosome:IWGSC:2B:185800522:185804495:1 gene:TraesCS2B02G206900 transcript:TraesCS2B02G206900.1 gene_biotype:protein_coding transcript_biotype:protein_coding;chromosome:IWGSC:2D:131456585:131459538:1 gene:TraesCS2D02G188300 transcript:TraesCS2D02G188300.1 gene_biotype:protein_coding transcript_biotype:protein_coding	NaN	1	56.0761	1.56076	full-UR-200Hum	half-UR-50Hum	NaN	NaN	NaN
half-UR-NoHum / 0-UR-50Hum	TraesCS4A02G241100	AT5G48545	TraesCS4A02G241100.1;TraesCS4B02G074000.1;TraesCS4B02G074000.2;TraesCS4D02G072500.1	TraesCS4A02G241100.1;TraesCS4B02G074000.1;TraesCS4B02G074000.2;TraesCS4D02G072500.1	0.642183	0.642183	0.0147086	0.0169784	24	NaN	pep	chromosome:IWGSC:4A:550495384:550500502:-1 gene:TraesCS4A02G241100 transcript:TraesCS4A02G241100.1 gene_biotype:protein_coding transcript_biotype:protein_coding description:HINT3 [Source:Projected from Arabidopsis thaliana (AT5G48545) UniProtKB/TrEMBL;Acc:A0A178UAY8];chromosome:IWGSC:4B:69312654:69320072:1 gene:TraesCS4B02G074000 transcript:TraesCS4B02G074000.1 gene_biotype:protein_coding transcript_biotype:protein_coding description:HINT3 [Source:Projected from Arabidopsis thaliana (AT5G48545) UniProtKB/TrEMBL;Acc:A0A178UAY8];chromosome:IWGSC:4B:69312656:69320072:1 gene:TraesCS4B02G074000 transcript:TraesCS4B02G074000.2 gene_biotype:protein_coding transcript_biotype:protein_coding description:HINT3 [Source:Projected from Arabidopsis thaliana (AT5G48545) UniProtKB/TrEMBL;Acc:A0A178UAY8];chromosome:IWGSC:4D:47493884:47502781:1 gene:TraesCS4D02G072500 transcript:TraesCS4D02G072500.1 gene_biotype:protein_coding transcript_biotype:protein_coding description:HINT3 [Source:Projected from Arabidopsis thaliana (AT5G48545) UniProtKB/TrEMBL;Acc:A0A178UAY8]	NaN	2	56.0689	1.56069	half-UR-NoHum	0-UR-50Hum	NaN	NaN	NaN
full-UR-50Hum / 0-UR-50Hum	TraesCS3A02G132700	AT1G78460	TraesCS3A02G132700.1	TraesCS3A02G132700.1	0.642126	0.642126	5.5653e-05	0.000191514	19	NaN	pep	chromosome:IWGSC:3A:109867886:109869204:1 gene:TraesCS3A02G132700 transcript:TraesCS3A02G132700.1 gene_biotype:protein_coding transcript_biotype:protein_coding	NaN	2	56.0627	1.56063	full-UR-50Hum	0-UR-50Hum	NaN	NaN	NaN
full-UR-400Hum / 0-UR-100Hum	TraesCS5A02G054800	AT1G72500	TraesCS5A02G054800.1;TraesCS5B02G061700.1;TraesCS5D02G066000.1	TraesCS5A02G054800.1;TraesCS5B02G061700.1;TraesCS5D02G066000.1	0.642071	0.642071	5.31582e-06	2.9306e-05	34	NaN	pep	chromosome:IWGSC:5A:51547978:51560550:-1 gene:TraesCS5A02G054800 transcript:TraesCS5A02G054800.1 gene_biotype:protein_coding transcript_biotype:protein_coding;chromosome:IWGSC:5B:69129401:69140635:1 gene:TraesCS5B02G061700 transcript:TraesCS5B02G061700.1 gene_biotype:protein_coding transcript_biotype:protein_coding;chromosome:IWGSC:5D:61466490:61476551:-1 gene:TraesCS5D02G066000 transcript:TraesCS5D02G066000.1 gene_biotype:protein_coding transcript_biotype:protein_coding	NaN	2	56.0568	1.56057	full-UR-400Hum	0-UR-100Hum	NaN	NaN	NaN
half-UR-50Hum / 0-UR-200Hum	TraesCS4B02G015900	AT2G32090	TraesCS4B02G015900.1;TraesCS4B02G015900.2;TraesCS4D02G014300.1	TraesCS4B02G015900.1;TraesCS4B02G015900.2;TraesCS4D02G014300.1	0.642046	0.642046	0.000119204	0.000352117	34	NaN	pep	chromosome:IWGSC:4B:11735699:11739178:-1 gene:TraesCS4B02G015900 transcript:TraesCS4B02G015900.1 gene_biotype:protein_coding transcript_biotype:protein_coding;chromosome:IWGSC:4B:11738499:11739178:-1 gene:TraesCS4B02G015900 transcript:TraesCS4B02G015900.2 gene_biotype:protein_coding transcript_biotype:protein_coding;chromosome:IWGSC:4D:6574021:6576534:-1 gene:TraesCS4D02G014300 transcript:TraesCS4D02G014300.1 gene_biotype:protein_coding transcript_biotype:protein_coding	NaN	1	56.0541	1.56054	half-UR-50Hum	0-UR-200Hum	NaN	NaN	NaN
half-UR-400Hum / 0-UR-400Hum	TraesCS5D02G311200	0	TraesCS5D02G311200.1	TraesCS5D02G311200.1	0.642016	0.642016	0.0479026	0.0431341	34	NaN	pep	chromosome:IWGSC:5D:407755494:407756176:1 gene:TraesCS5D02G311200 transcript:TraesCS5D02G311200.1 gene_biotype:protein_coding transcript_biotype:protein_coding	NaN	1	56.0508	1.56051	half-UR-400Hum	0-UR-400Hum	NaN	NaN	NaN
full-UR-NoHum / half-UR-50Hum	TraesCS6A02G094600	0	TraesCS6A02G094600.1	TraesCS6A02G094600.1	0.642009	0.642009	0.000274997	0.000692225	35	NaN	pep	chromosome:IWGSC:6A:61422517:61423317:1 gene:TraesCS6A02G094600 transcript:TraesCS6A02G094600.1 gene_biotype:protein_coding transcript_biotype:protein_coding description:Chlorophyll a-b binding protein, chloroplastic [Source:UniProtKB/TrEMBL;Acc:A0A341WGD0]	NaN	1	56.0501	1.5605	full-UR-NoHum	half-UR-50Hum	NaN	NaN	NaN
full-UR-NoHum / half-UR-NoHum	TraesCS2D02G514800	0	TraesCS2D02G514800.1.cds1	TraesCS2D02G514800.1.cds1	0.641994	0.641994	0.0531813	0.046793	24	NaN	pep	chromosome:IWGSC:2D:606625609:606625857:1 gene:TraesCS2D02G514800 transcript:TraesCS2D02G514800.1 gene_biotype:protein_coding transcript_biotype:protein_coding	NaN	1	56.0485	1.56048	full-UR-NoHum	half-UR-NoHum	NaN	NaN	NaN
full-UR-400Hum / full-UR-100Hum	TraesCS2D02G212700	0	TraesCS2D02G212700.1.cds1	TraesCS2D02G212700.1.cds1	0.641991	0.641991	0.000235947	0.000611469	32	NaN	pep	chromosome:IWGSC:2D:171444524:171444835:-1 gene:TraesCS2D02G212700 transcript:TraesCS2D02G212700.1 gene_biotype:protein_coding transcript_biotype:protein_coding description:Histone H4 [Source:UniProtKB/TrEMBL;Acc:W5C851]	NaN	2	56.0481	1.56048	full-UR-400Hum	full-UR-100Hum	NaN	NaN	NaN
full-UR-100Hum / half-UR-200Hum	TraesCS2B02G496700	0	TraesCS2B02G496700.1.cds1	TraesCS2B02G496700.1.cds1	0.64199	0.64199	0.0134052	0.0157749	34	NaN	pep	chromosome:IWGSC:2B:693321417:693326149:1 gene:TraesCS2B02G496700 transcript:TraesCS2B02G496700.1 gene_biotype:protein_coding transcript_biotype:protein_coding	NaN	1	56.048	1.56048	full-UR-100Hum	half-UR-200Hum	NaN	NaN	NaN
full-UR-200Hum / full-UR-NoHum	TraesCS1A02G097200	AT1G51390	TraesCS1A02G097200.1;TraesCS1B02G126700.1;TraesCS1D02G106000.1	TraesCS1A02G097200.1;TraesCS1B02G126700.1;TraesCS1D02G106000.1	0.641987	0.641987	0.000537185	0.00118826	36	NaN	pep	chromosome:IWGSC:1A:93397630:93401378:1 gene:TraesCS1A02G097200 transcript:TraesCS1A02G097200.1 gene_biotype:protein_coding transcript_biotype:protein_coding;chromosome:IWGSC:1B:155407250:155411165:-1 gene:TraesCS1B02G126700 transcript:TraesCS1B02G126700.1 gene_biotype:protein_coding transcript_biotype:protein_coding;chromosome:IWGSC:1D:97917822:97922223:1 gene:TraesCS1D02G106000 transcript:TraesCS1D02G106000.1 gene_biotype:protein_coding transcript_biotype:protein_coding	NaN	2	56.0477	1.56048	full-UR-200Hum	full-UR-NoHum	NaN	NaN	NaN
full-UR-NoHum / half-UR-NoHum	TraesCS1D02G181400	ATCG00470	TraesCS1D02G181400.1.cds1;TraesCSU02G251400.1.cds1	TraesCS1D02G181400.1.cds1;TraesCSU02G251400.1.cds1	0.641977	0.641977	0.00041775	0.000970007	36	NaN	pep	chromosome:IWGSC:1D:254479347:254479760:-1 gene:TraesCS1D02G181400 transcript:TraesCS1D02G181400.1 gene_biotype:protein_coding transcript_biotype:protein_coding gene_symbol:atpE description:ATP synthase epsilon chain, chloroplastic [Source:UniProtKB/TrEMBL;Acc:S4Z0A5];chromosome:IWGSC:Un:386522957:386523370:1 gene:TraesCSU02G251400 transcript:TraesCSU02G251400.1 gene_biotype:protein_coding transcript_biotype:protein_coding gene_symbol:atpE description:ATP synthase epsilon chain, chloroplastic [Source:UniProtKB/Swiss-Prot;Acc:P69443]	NaN	1	56.0466	1.56047	full-UR-NoHum	half-UR-NoHum	NaN	NaN	NaN
half-UR-200Hum / half-UR-50Hum	TraesCS4A02G038500	AT2G22240	TraesCS4A02G038500.1;TraesCS4A02G038500.2;TraesCS4B02G267200.1;TraesCS4D02G266700.1	TraesCS4A02G038500.1;TraesCS4A02G038500.2;TraesCS4B02G267200.1;TraesCS4D02G266700.1	0.641883	0.641883	0.00217384	0.00367163	36	NaN	pep	chromosome:IWGSC:4A:30556354:30560909:-1 gene:TraesCS4A02G038500 transcript:TraesCS4A02G038500.1 gene_biotype:protein_coding transcript_biotype:protein_coding;chromosome:IWGSC:4A:30556354:30560909:-1 gene:TraesCS4A02G038500 transcript:TraesCS4A02G038500.2 gene_biotype:protein_coding transcript_biotype:protein_coding;chromosome:IWGSC:4B:539965615:539970295:-1 gene:TraesCS4B02G267200 transcript:TraesCS4B02G267200.1 gene_biotype:protein_coding transcript_biotype:protein_coding;chromosome:IWGSC:4D:437514756:437519444:-1 gene:TraesCS4D02G266700 transcript:TraesCS4D02G266700.1 gene_biotype:protein_coding transcript_biotype:protein_coding description:Myo-inositol 1-phosphate synthase [Source:UniProtKB/TrEMBL;Acc:M9XC30]	NaN	6	56.0364	1.56036	half-UR-200Hum	half-UR-50Hum	NaN	NaN	NaN
half-UR-50Hum / 0-UR-50Hum	TraesCS4B02G140200	0	TraesCS4B02G140200.1;TraesCS4B02G140200.2	TraesCS4B02G140200.1;TraesCS4B02G140200.2	0.641857	0.641857	6.08038e-07	5.28368e-06	28	NaN	pep	chromosome:IWGSC:4B:184603011:184606616:1 gene:TraesCS4B02G140200 transcript:TraesCS4B02G140200.1 gene_biotype:protein_coding transcript_biotype:protein_coding;chromosome:IWGSC:4B:184603011:184606616:1 gene:TraesCS4B02G140200 transcript:TraesCS4B02G140200.2 gene_biotype:protein_coding transcript_biotype:protein_coding	NaN	3	56.0336	1.56034	half-UR-50Hum	0-UR-50Hum	NaN	NaN	NaN
half-UR-200Hum / 0-UR-50Hum	TraesCS2A02G582100	0	TraesCS2A02G582100.1;TraesCS2B02G604800.1;TraesCS2D02G598000.1	TraesCS2A02G582100.1;TraesCS2B02G604800.1;TraesCS2D02G598000.1	0.641767	0.641767	0.00950366	0.0119879	34	NaN	pep	chromosome:IWGSC:2A:774571911:774573949:1 gene:TraesCS2A02G582100 transcript:TraesCS2A02G582100.1 gene_biotype:protein_coding transcript_biotype:protein_coding description:Glutathione peroxidase [Source:UniProtKB/TrEMBL;Acc:T1WT84];chromosome:IWGSC:2B:786226335:786228810:-1 gene:TraesCS2B02G604800 transcript:TraesCS2B02G604800.1 gene_biotype:protein_coding transcript_biotype:protein_coding description:Glutathione peroxidase [Source:UniProtKB/TrEMBL;Acc:A0A1D5U2X7];chromosome:IWGSC:2D:650322293:650324643:-1 gene:TraesCS2D02G598000 transcript:TraesCS2D02G598000.1 gene_biotype:protein_coding transcript_biotype:protein_coding description:Glutathione peroxidase [Source:UniProtKB/TrEMBL;Acc:A0A341RLE4]	NaN	2	56.0239	1.56024	half-UR-200Hum	0-UR-50Hum	NaN	NaN	NaN
full-UR-200Hum / 0-UR-400Hum	TraesCS3D02G123900	AT4G37110	TraesCS3D02G123900.1	TraesCS3D02G123900.1	0.64175	0.64175	0.0136858	0.0160325	28	NaN	pep	chromosome:IWGSC:3D:81390872:81394402:-1 gene:TraesCS3D02G123900 transcript:TraesCS3D02G123900.1 gene_biotype:protein_coding transcript_biotype:protein_coding	NaN	1	56.0221	1.56022	full-UR-200Hum	0-UR-400Hum	NaN	NaN	NaN
full-UR-50Hum / 0-UR-200Hum	TraesCS3D02G476500	0	TraesCS3D02G476500.1;TraesCS3D02G476500.2	TraesCS3D02G476500.1;TraesCS3D02G476500.2	0.641742	0.641742	0.0164052	0.018517	36	NaN	pep	chromosome:IWGSC:3D:577238361:577240529:1 gene:TraesCS3D02G476500 transcript:TraesCS3D02G476500.1 gene_biotype:protein_coding transcript_biotype:protein_coding;chromosome:IWGSC:3D:577238954:577240529:1 gene:TraesCS3D02G476500 transcript:TraesCS3D02G476500.2 gene_biotype:protein_coding transcript_biotype:protein_coding	NaN	6	56.0212	1.56021	full-UR-50Hum	0-UR-200Hum	NaN	NaN	NaN
half-UR-200Hum / 0-UR-100Hum	TraesCS6D02G153400	AT1G12050	TraesCS6D02G153400.1	TraesCS6D02G153400.1	0.641737	0.641737	0.000200541	0.000536453	32	NaN	pep	chromosome:IWGSC:6D:127374732:127379050:1 gene:TraesCS6D02G153400 transcript:TraesCS6D02G153400.1 gene_biotype:protein_coding transcript_biotype:protein_coding description:Fumarylacetoacetase [Source:Projected from Arabidopsis thaliana (AT1G12050) UniProtKB/Swiss-Prot;Acc:Q8RW90]	NaN	2	56.0207	1.56021	half-UR-200Hum	0-UR-100Hum	NaN	NaN	NaN
full-UR-400Hum / 0-UR-NoHum	TraesCS7A02G195500	AT5G18070	TraesCS7A02G195500.1;TraesCS7D02G196900.1;TraesCS7D02G196900.2	TraesCS7A02G195500.1;TraesCS7D02G196900.1;TraesCS7D02G196900.2	0.641626	0.641626	0.0105949	0.0130736	18	NaN	pep	chromosome:IWGSC:7A:155510847:155513308:1 gene:TraesCS7A02G195500 transcript:TraesCS7A02G195500.1 gene_biotype:protein_coding transcript_biotype:protein_coding description:Phosphoacetylglucosamine mutase [Source:UniProtKB/TrEMBL;Acc:A0A1D6BTJ1];chromosome:IWGSC:7D:153633117:153636088:1 gene:TraesCS7D02G196900 transcript:TraesCS7D02G196900.1 gene_biotype:protein_coding transcript_biotype:protein_coding description:Phosphoacetylglucosamine mutase [Source:UniProtKB/TrEMBL;Acc:A0A1D5Y0U3];chromosome:IWGSC:7D:153633117:153636088:1 gene:TraesCS7D02G196900 transcript:TraesCS7D02G196900.2 gene_biotype:protein_coding transcript_biotype:protein_coding description:Phosphoacetylglucosamine mutase [Source:UniProtKB/TrEMBL;Acc:A0A1D5Y0U3]	NaN	1	56.0087	1.56009	full-UR-400Hum	0-UR-NoHum	NaN	NaN	NaN
half-UR-50Hum / 0-UR-NoHum	TraesCS5A02G373700	0	TraesCS5A02G373700.1.cds1;TraesCS5B02G375700.1.cds1;TraesCS5D02G383200.1.cds1	TraesCS5A02G373700.1.cds1;TraesCS5B02G375700.1.cds1;TraesCS5D02G383200.1.cds1	0.641592	0.641592	9.08226e-06	4.49903e-05	32	NaN	pep	chromosome:IWGSC:5A:571684846:571685457:-1 gene:TraesCS5A02G373700 transcript:TraesCS5A02G373700.1 gene_biotype:protein_coding transcript_biotype:protein_coding;chromosome:IWGSC:5B:553184788:553185767:-1 gene:TraesCS5B02G375700 transcript:TraesCS5B02G375700.1 gene_biotype:protein_coding transcript_biotype:protein_coding;chromosome:IWGSC:5D:452680700:452681825:-1 gene:TraesCS5D02G383200 transcript:TraesCS5D02G383200.1 gene_biotype:protein_coding transcript_biotype:protein_coding	NaN	1	56.005	1.56005	half-UR-50Hum	0-UR-NoHum	NaN	NaN	NaN
full-UR-50Hum / 0-UR-400Hum	TraesCS3A02G151100	AT3G62030	TraesCS3A02G151100.1	TraesCS3A02G151100.1	0.641589	0.641589	0.000133606	0.000386068	34	NaN	pep	chromosome:IWGSC:3A:140003720:140014025:1 gene:TraesCS3A02G151100 transcript:TraesCS3A02G151100.1 gene_biotype:protein_coding transcript_biotype:protein_coding description:Peptidyl-prolyl cis-trans isomerase [Source:UniProtKB/TrEMBL;Acc:A0A1D5VHR0]	NaN	8	56.0047	1.56005	full-UR-50Hum	0-UR-400Hum	NaN	NaN	NaN
full-UR-200Hum / 0-UR-200Hum	TraesCS3B02G528500	AT4G16260	TraesCS3B02G528500.1	TraesCS3B02G528500.1	0.641569	0.641569	0.000300385	0.000743271	36	NaN	pep	chromosome:IWGSC:3B:770652140:770653582:-1 gene:TraesCS3B02G528500 transcript:TraesCS3B02G528500.1 gene_biotype:protein_coding transcript_biotype:protein_coding description:Endo-beta-1,3-glucanase [Source:UniProtKB/TrEMBL;Acc:Q1ERG2]	NaN	5	56.0025	1.56003	full-UR-200Hum	0-UR-200Hum	NaN	NaN	NaN
half-UR-400Hum / 0-UR-400Hum	TraesCS6B02G376500	0	TraesCS6B02G376500.1;TraesCS6B02G376500.2;TraesCS6D02G326400.1;TraesCSU02G080700.1	TraesCS6B02G376500.1;TraesCS6B02G376500.2;TraesCS6D02G326400.1;TraesCSU02G080700.1	0.641533	0.641533	0.00505144	0.00723715	34	NaN	pep	chromosome:IWGSC:6B:651415513:651420808:1 gene:TraesCS6B02G376500 transcript:TraesCS6B02G376500.1 gene_biotype:protein_coding transcript_biotype:protein_coding description:RPT1A [Source:Projected from Arabidopsis thaliana (AT1G53750) UniProtKB/TrEMBL;Acc:A0A178W3N8];chromosome:IWGSC:6B:651416063:651420808:1 gene:TraesCS6B02G376500 transcript:TraesCS6B02G376500.2 gene_biotype:protein_coding transcript_biotype:protein_coding description:RPT1A [Source:Projected from Arabidopsis thaliana (AT1G53750) UniProtKB/TrEMBL;Acc:A0A178W3N8];chromosome:IWGSC:6D:431460027:431464098:1 gene:TraesCS6D02G326400 transcript:TraesCS6D02G326400.1 gene_biotype:protein_coding transcript_biotype:protein_coding description:RPT1A [Source:Projected from Arabidopsis thaliana (AT1G53750) UniProtKB/TrEMBL;Acc:A0A178W3N8];chromosome:IWGSC:Un:74549150:74554519:1 gene:TraesCSU02G080700 transcript:TraesCSU02G080700.1 gene_biotype:protein_coding transcript_biotype:protein_coding description:RPT1A [Source:Projected from Arabidopsis thaliana (AT1G53750) UniProtKB/TrEMBL;Acc:A0A178W3N8]	NaN	2	55.9986	1.55999	half-UR-400Hum	0-UR-400Hum	NaN	NaN	NaN
full-UR-50Hum / half-UR-100Hum	TraesCS6B02G429400	0	TraesCS6B02G429400.1;TraesCS6B02G429400.2;TraesCS6B02G429600.1	TraesCS6B02G429400.1;TraesCS6B02G429400.2;TraesCS6B02G429600.1	0.641506	0.641506	0.00912618	0.0116042	18	NaN	pep	chromosome:IWGSC:6B:697462452:697463857:1 gene:TraesCS6B02G429400 transcript:TraesCS6B02G429400.1 gene_biotype:protein_coding transcript_biotype:protein_coding;chromosome:IWGSC:6B:697462448:697463857:1 gene:TraesCS6B02G429400 transcript:TraesCS6B02G429400.2 gene_biotype:protein_coding transcript_biotype:protein_coding;chromosome:IWGSC:6B:697535520:697536134:1 gene:TraesCS6B02G429600 transcript:TraesCS6B02G429600.1 gene_biotype:protein_coding transcript_biotype:protein_coding	NaN	1	55.9957	1.55996	full-UR-50Hum	half-UR-100Hum	NaN	NaN	NaN
full-UR-50Hum / half-UR-NoHum	TraesCS3A02G146800	AT1G17745	TraesCS3A02G146800.1;TraesCS3A02G146800.2	TraesCS3A02G146800.1;TraesCS3A02G146800.2	0.641492	0.641492	0.000171416	0.000472311	36	NaN	pep	chromosome:IWGSC:3A:128522801:128527783:-1 gene:TraesCS3A02G146800 transcript:TraesCS3A02G146800.1 gene_biotype:protein_coding transcript_biotype:protein_coding description:D-3-phosphoglycerate dehydrogenase [Source:UniProtKB/TrEMBL;Acc:A0A1D6DHY9];chromosome:IWGSC:3A:128522801:128527783:-1 gene:TraesCS3A02G146800 transcript:TraesCS3A02G146800.2 gene_biotype:protein_coding transcript_biotype:protein_coding description:D-3-phosphoglycerate dehydrogenase [Source:UniProtKB/TrEMBL;Acc:A0A1D6DHY9]	NaN	1	55.9942	1.55994	full-UR-50Hum	half-UR-NoHum	NaN	NaN	NaN
half-UR-200Hum / 0-UR-200Hum	TraesCS1A02G316900	AT5G54760	TraesCS1A02G316900.1;TraesCS1B02G329300.1;TraesCS1D02G316900.1	TraesCS1A02G316900.1;TraesCS1B02G329300.1;TraesCS1D02G316900.1	0.641468	0.641468	5.32732e-06	2.936e-05	36	NaN	pep	chromosome:IWGSC:1A:508526216:508528106:1 gene:TraesCS1A02G316900 transcript:TraesCS1A02G316900.1 gene_biotype:protein_coding transcript_biotype:protein_coding;chromosome:IWGSC:1B:555292661:555294575:1 gene:TraesCS1B02G329300 transcript:TraesCS1B02G329300.1 gene_biotype:protein_coding transcript_biotype:protein_coding;chromosome:IWGSC:1D:412022204:412023857:1 gene:TraesCS1D02G316900 transcript:TraesCS1D02G316900.1 gene_biotype:protein_coding transcript_biotype:protein_coding	NaN	3	55.9916	1.55992	half-UR-200Hum	0-UR-200Hum	NaN	NaN	NaN
full-UR-NoHum / 0-UR-100Hum	TraesCS5A02G403300	AT4G37200	TraesCS5A02G403300.1;TraesCS5A02G403300.2	TraesCS5A02G403300.1;TraesCS5A02G403300.2	0.641455	0.641455	0.0500456	0.0446286	32	NaN	pep	chromosome:IWGSC:5A:595551223:595554319:-1 gene:TraesCS5A02G403300 transcript:TraesCS5A02G403300.1 gene_biotype:protein_coding transcript_biotype:protein_coding description:Thioredoxin-like protein HCF164, chloroplastic [Source:Projected from Arabidopsis thaliana (AT4G37200) UniProtKB/Swiss-Prot;Acc:O23166];chromosome:IWGSC:5A:595551225:595554319:-1 gene:TraesCS5A02G403300 transcript:TraesCS5A02G403300.2 gene_biotype:protein_coding transcript_biotype:protein_coding description:Thioredoxin-like protein HCF164, chloroplastic [Source:Projected from Arabidopsis thaliana (AT4G37200) UniProtKB/Swiss-Prot;Acc:O23166]	NaN	1	55.9901	1.5599	full-UR-NoHum	0-UR-100Hum	NaN	NaN	NaN
full-UR-200Hum / half-UR-NoHum	TraesCS1A02G235800	AT5G64250	TraesCS1A02G235800.1;TraesCS1A02G238700.1;TraesCS1B02G250600.1;TraesCS1B02G250600.2;TraesCS1D02G238900.1	TraesCS1A02G235800.1;TraesCS1A02G238700.1;TraesCS1B02G250600.1;TraesCS1B02G250600.2;TraesCS1D02G238900.1	0.641396	0.641396	0.00014696	0.000417021	33	NaN	pep	chromosome:IWGSC:1A:417398129:417409888:-1 gene:TraesCS1A02G235800 transcript:TraesCS1A02G235800.1 gene_biotype:protein_coding transcript_biotype:protein_coding;chromosome:IWGSC:1A:425255500:425265407:-1 gene:TraesCS1A02G238700 transcript:TraesCS1A02G238700.1 gene_biotype:protein_coding transcript_biotype:protein_coding;chromosome:IWGSC:1B:442622871:442626924:-1 gene:TraesCS1B02G250600 transcript:TraesCS1B02G250600.1 gene_biotype:protein_coding transcript_biotype:protein_coding;chromosome:IWGSC:1B:442622937:442626924:-1 gene:TraesCS1B02G250600 transcript:TraesCS1B02G250600.2 gene_biotype:protein_coding transcript_biotype:protein_coding;chromosome:IWGSC:1D:328454829:328458687:-1 gene:TraesCS1D02G238900 transcript:TraesCS1D02G238900.1 gene_biotype:protein_coding transcript_biotype:protein_coding	NaN	1	55.9838	1.55984	full-UR-200Hum	half-UR-NoHum	NaN	NaN	NaN
half-UR-100Hum / 0-UR-50Hum	TraesCS6B02G309600	AT3G52140	TraesCS6B02G309600.1;TraesCS6B02G309600.2;TraesCS6B02G309600.3;TraesCS6B02G309600.4	TraesCS6B02G309600.1;TraesCS6B02G309600.2;TraesCS6B02G309600.3;TraesCS6B02G309600.4	0.641389	0.641389	0.00650021	0.00885177	36	NaN	pep	chromosome:IWGSC:6B:554787613:554805274:-1 gene:TraesCS6B02G309600 transcript:TraesCS6B02G309600.1 gene_biotype:protein_coding transcript_biotype:protein_coding;chromosome:IWGSC:6B:554787613:554807413:-1 gene:TraesCS6B02G309600 transcript:TraesCS6B02G309600.2 gene_biotype:protein_coding transcript_biotype:protein_coding;chromosome:IWGSC:6B:554787613:554807413:-1 gene:TraesCS6B02G309600 transcript:TraesCS6B02G309600.3 gene_biotype:protein_coding transcript_biotype:protein_coding;chromosome:IWGSC:6B:554787613:554807413:-1 gene:TraesCS6B02G309600 transcript:TraesCS6B02G309600.4 gene_biotype:protein_coding transcript_biotype:protein_coding	NaN	12	55.983	1.55983	half-UR-100Hum	0-UR-50Hum	NaN	NaN	NaN
full-UR-100Hum / half-UR-NoHum	TraesCS3A02G223400	AT1G80410	TraesCS3A02G223400.1;TraesCS3D02G230900.1	TraesCS3A02G223400.1;TraesCS3D02G230900.1	0.641379	0.641379	2.67102e-06	1.6943e-05	34	NaN	pep	chromosome:IWGSC:3A:417920425:417932152:1 gene:TraesCS3A02G223400 transcript:TraesCS3A02G223400.1 gene_biotype:protein_coding transcript_biotype:protein_coding description:Tetratricopeptide repeat (TPR)-containing protein [Source:Projected from Arabidopsis thaliana (AT1G80410) UniProtKB/TrEMBL;Acc:F4HS68];chromosome:IWGSC:3D:314613258:314623735:1 gene:TraesCS3D02G230900 transcript:TraesCS3D02G230900.1 gene_biotype:protein_coding transcript_biotype:protein_coding description:Tetratricopeptide repeat (TPR)-containing protein [Source:Projected from Arabidopsis thaliana (AT1G80410) UniProtKB/TrEMBL;Acc:F4HS68]	NaN	2	55.982	1.55982	full-UR-100Hum	half-UR-NoHum	NaN	NaN	NaN
0-UR-100Hum / 0-UR-50Hum	TraesCS5A02G108400	0	TraesCS5A02G108400.1;TraesCS5D02G117100.1	TraesCS5A02G108400.1;TraesCS5D02G117100.1	0.641346	0.641346	0.000105303	0.000319035	36	NaN	pep	chromosome:IWGSC:5A:193918501:193921912:1 gene:TraesCS5A02G108400 transcript:TraesCS5A02G108400.1 gene_biotype:protein_coding transcript_biotype:protein_coding;chromosome:IWGSC:5D:138897276:138900465:-1 gene:TraesCS5D02G117100 transcript:TraesCS5D02G117100.1 gene_biotype:protein_coding transcript_biotype:protein_coding	NaN	4	55.9784	1.55978	0-UR-100Hum	0-UR-50Hum	NaN	NaN	NaN
half-UR-200Hum / half-UR-50Hum	TraesCS4A02G138800	AT2G13540	TraesCS4A02G138800.1;TraesCS4A02G138800.2	TraesCS4A02G138800.1;TraesCS4A02G138800.2	0.641306	0.641306	0.000525011	0.0011663	36	NaN	pep	chromosome:IWGSC:4A:207359942:207378170:-1 gene:TraesCS4A02G138800 transcript:TraesCS4A02G138800.1 gene_biotype:protein_coding transcript_biotype:protein_coding description:Nuclear cap-binding protein subunit 1 [Source:Projected from Arabidopsis thaliana (AT2G13540) UniProtKB/Swiss-Prot;Acc:Q9SIU2];chromosome:IWGSC:4A:207360152:207378170:-1 gene:TraesCS4A02G138800 transcript:TraesCS4A02G138800.2 gene_biotype:protein_coding transcript_biotype:protein_coding description:Nuclear cap-binding protein subunit 1 [Source:Projected from Arabidopsis thaliana (AT2G13540) UniProtKB/Swiss-Prot;Acc:Q9SIU2]	NaN	1	55.9741	1.55974	half-UR-200Hum	half-UR-50Hum	NaN	NaN	NaN
0-UR-400Hum / 0-UR-200Hum	TraesCS3D02G144800	AT1G53280	TraesCS3D02G144800.1	TraesCS3D02G144800.1	0.641265	0.641265	7.31484e-05	0.000238244	34	NaN	pep	chromosome:IWGSC:3D:108289292:108293657:-1 gene:TraesCS3D02G144800 transcript:TraesCS3D02G144800.1 gene_biotype:protein_coding transcript_biotype:protein_coding	NaN	5	55.9696	1.5597	0-UR-400Hum	0-UR-200Hum	NaN	NaN	NaN
full-UR-200Hum / 0-UR-50Hum	TraesCS6A02G326500	AT1G68150	TraesCS6A02G326500.1;TraesCS6A02G326500.2;TraesCS6B02G357600.1	TraesCS6A02G326500.1;TraesCS6A02G326500.2;TraesCS6B02G357600.1	0.641219	0.641219	2.37951e-11	2.06716e-09	28	NaN	pep	chromosome:IWGSC:6A:560032024:560034578:-1 gene:TraesCS6A02G326500 transcript:TraesCS6A02G326500.1 gene_biotype:protein_coding transcript_biotype:protein_coding description:WRKY9 [Source:Projected from Arabidopsis thaliana (AT1G68150) UniProtKB/TrEMBL;Acc:A0A178WJS2];chromosome:IWGSC:6A:560032024:560034578:-1 gene:TraesCS6A02G326500 transcript:TraesCS6A02G326500.2 gene_biotype:protein_coding transcript_biotype:protein_coding description:WRKY9 [Source:Projected from Arabidopsis thaliana (AT1G68150) UniProtKB/TrEMBL;Acc:A0A178WJS2];chromosome:IWGSC:6B:625778598:625781138:-1 gene:TraesCS6B02G357600 transcript:TraesCS6B02G357600.1 gene_biotype:protein_coding transcript_biotype:protein_coding description:WRKY9 [Source:Projected from Arabidopsis thaliana (AT1G68150) UniProtKB/TrEMBL;Acc:A0A178WJS2]	NaN	1	55.9647	1.55965	full-UR-200Hum	0-UR-50Hum	NaN	NaN	NaN
0-UR-400Hum / 0-UR-200Hum	TraesCS3B02G161900	AT1G54350	TraesCS3B02G161900.1	TraesCS3B02G161900.1	0.641218	0.641218	0.0463415	0.0420372	30	NaN	pep	chromosome:IWGSC:3B:158704376:158712993:1 gene:TraesCS3B02G161900 transcript:TraesCS3B02G161900.1 gene_biotype:protein_coding transcript_biotype:protein_coding description:ABC transporter D family member 2, chloroplastic [Source:Projected from Arabidopsis thaliana (AT1G54350) UniProtKB/Swiss-Prot;Acc:Q6NLC1]	NaN	3	55.9645	1.55965	0-UR-400Hum	0-UR-200Hum	NaN	NaN	NaN
half-UR-50Hum / 0-UR-50Hum	TraesCS2B02G342000	0	TraesCS2B02G342000.1	TraesCS2B02G342000.1	0.641175	0.641175	1.04652e-05	5.03916e-05	36	NaN	pep	chromosome:IWGSC:2B:488008996:488009982:1 gene:TraesCS2B02G342000 transcript:TraesCS2B02G342000.1 gene_biotype:protein_coding transcript_biotype:protein_coding	NaN	1	55.9599	1.5596	half-UR-50Hum	0-UR-50Hum	NaN	NaN	NaN
0-UR-100Hum / 0-UR-NoHum	TraesCS2A02G184900	AT3G03890	TraesCS2A02G184900.1;TraesCS2B02G222400.1;TraesCS2B02G222400.2;TraesCS2D02G202700.1	TraesCS2A02G184900.1;TraesCS2B02G222400.1;TraesCS2B02G222400.2;TraesCS2D02G202700.1	0.641173	0.641173	0.00331706	0.00515897	32	NaN	pep	chromosome:IWGSC:2A:145196031:145201588:-1 gene:TraesCS2A02G184900 transcript:TraesCS2A02G184900.1 gene_biotype:protein_coding transcript_biotype:protein_coding;chromosome:IWGSC:2B:212176935:212181003:1 gene:TraesCS2B02G222400 transcript:TraesCS2B02G222400.1 gene_biotype:protein_coding transcript_biotype:protein_coding;chromosome:IWGSC:2B:212176935:212182422:1 gene:TraesCS2B02G222400 transcript:TraesCS2B02G222400.2 gene_biotype:protein_coding transcript_biotype:protein_coding;chromosome:IWGSC:2D:155117069:155123084:1 gene:TraesCS2D02G202700 transcript:TraesCS2D02G202700.1 gene_biotype:protein_coding transcript_biotype:protein_coding	NaN	2	55.9597	1.5596	0-UR-100Hum	0-UR-NoHum	NaN	NaN	NaN
full-UR-50Hum / 0-UR-NoHum	TraesCS2A02G159800	0	TraesCS2A02G159800.1;TraesCS2B02G185400.1;TraesCS2B02G185500.1;TraesCS2B02G185600.1;TraesCS2D02G167100.1	TraesCS2A02G159800.1;TraesCS2B02G185400.1;TraesCS2B02G185500.1;TraesCS2B02G185600.1;TraesCS2D02G167100.1	0.641148	0.641148	0.0505502	0.0449797	24	NaN	pep	chromosome:IWGSC:2A:108011343:108013593:-1 gene:TraesCS2A02G159800 transcript:TraesCS2A02G159800.1 gene_biotype:protein_coding transcript_biotype:protein_coding;chromosome:IWGSC:2B:160410294:160411599:-1 gene:TraesCS2B02G185400 transcript:TraesCS2B02G185400.1 gene_biotype:protein_coding transcript_biotype:protein_coding;chromosome:IWGSC:2B:160666893:160669455:-1 gene:TraesCS2B02G185500 transcript:TraesCS2B02G185500.1 gene_biotype:protein_coding transcript_biotype:protein_coding;chromosome:IWGSC:2B:160700520:160705818:-1 gene:TraesCS2B02G185600 transcript:TraesCS2B02G185600.1 gene_biotype:protein_coding transcript_biotype:protein_coding;chromosome:IWGSC:2D:110958666:110960204:-1 gene:TraesCS2D02G167100 transcript:TraesCS2D02G167100.1 gene_biotype:protein_coding transcript_biotype:protein_coding	NaN	1	55.9569	1.55957	full-UR-50Hum	0-UR-NoHum	NaN	NaN	NaN
full-UR-200Hum / 0-UR-50Hum	TraesCS6A02G349500	AT1G23860	TraesCS6A02G349500.1;TraesCS6B02G382600.1;TraesCS6D02G332000.1	TraesCS6A02G349500.1;TraesCS6B02G382600.1;TraesCS6D02G332000.1	0.641127	0.641127	0.0403676	0.0377028	28	NaN	pep	chromosome:IWGSC:6A:581839244:581842659:-1 gene:TraesCS6A02G349500 transcript:TraesCS6A02G349500.1 gene_biotype:protein_coding transcript_biotype:protein_coding;chromosome:IWGSC:6B:657650410:657654075:-1 gene:TraesCS6B02G382600 transcript:TraesCS6B02G382600.1 gene_biotype:protein_coding transcript_biotype:protein_coding;chromosome:IWGSC:6D:434482186:434485928:-1 gene:TraesCS6D02G332000 transcript:TraesCS6D02G332000.1 gene_biotype:protein_coding transcript_biotype:protein_coding	NaN	1	55.9547	1.55955	full-UR-200Hum	0-UR-50Hum	NaN	NaN	NaN
full-UR-NoHum / 0-UR-100Hum	TraesCS7A02G100800	0	TraesCS7A02G100800.1	TraesCS7A02G100800.1	0.641101	0.641101	0.00299271	0.0047493	27	NaN	pep	chromosome:IWGSC:7A:61917860:61919298:-1 gene:TraesCS7A02G100800 transcript:TraesCS7A02G100800.1 gene_biotype:protein_coding transcript_biotype:protein_coding	NaN	1	55.9519	1.55952	full-UR-NoHum	0-UR-100Hum	NaN	NaN	NaN
half-UR-NoHum / 0-UR-50Hum	TraesCS2A02G125100	AT4G27710	TraesCS2A02G125100.1;TraesCS2A02G125100.2;TraesCS2B02G147600.1;TraesCS2D02G128200.1	TraesCS2A02G125100.1;TraesCS2A02G125100.2;TraesCS2B02G147600.1;TraesCS2D02G128200.1	0.641072	0.641072	0.0541175	0.0474365	26	NaN	pep	chromosome:IWGSC:2A:74094908:74097253:1 gene:TraesCS2A02G125100 transcript:TraesCS2A02G125100.1 gene_biotype:protein_coding transcript_biotype:protein_coding;chromosome:IWGSC:2A:74095412:74097253:1 gene:TraesCS2A02G125100 transcript:TraesCS2A02G125100.2 gene_biotype:protein_coding transcript_biotype:protein_coding;chromosome:IWGSC:2B:113912189:113915288:1 gene:TraesCS2B02G147600 transcript:TraesCS2B02G147600.1 gene_biotype:protein_coding transcript_biotype:protein_coding;chromosome:IWGSC:2D:74927033:74929790:1 gene:TraesCS2D02G128200 transcript:TraesCS2D02G128200.1 gene_biotype:protein_coding transcript_biotype:protein_coding	NaN	1	55.9487	1.55949	half-UR-NoHum	0-UR-50Hum	NaN	NaN	NaN
full-UR-NoHum / half-UR-NoHum	TraesCS7A02G388000	ATCG00580	TraesCS7A02G388000.1	TraesCS7A02G388000.1	0.641064	0.641064	0.0325361	0.031826	28	NaN	pep	chromosome:IWGSC:7A:563557263:563570306:-1 gene:TraesCS7A02G388000 transcript:TraesCS7A02G388000.1 gene_biotype:protein_coding transcript_biotype:protein_coding	NaN	1	55.9479	1.55948	full-UR-NoHum	half-UR-NoHum	NaN	NaN	NaN
full-UR-200Hum / 0-UR-400Hum	TraesCS4A02G293000	AT4G39260	TraesCS4A02G293000.1	TraesCS4A02G293000.1	0.641055	0.641055	0.0499889	0.0445896	22	NaN	pep	chromosome:IWGSC:4A:595359113:595360401:-1 gene:TraesCS4A02G293000 transcript:TraesCS4A02G293000.1 gene_biotype:protein_coding transcript_biotype:protein_coding description:Low temperature-responsive RNA-binding protein [Source:UniProtKB/TrEMBL;Acc:M4VSR0]	NaN	2	55.947	1.55947	full-UR-200Hum	0-UR-400Hum	NaN	NaN	NaN
half-UR-50Hum / 0-UR-50Hum	TraesCS2A02G189400	AT1G16470	TraesCS2A02G189400.1;TraesCS2B02G217800.1;TraesCS2D02G198400.1;TraesCS3A02G285600.1;TraesCS3B02G319500.1;TraesCS3B02G319500.2	TraesCS2A02G189400.1;TraesCS2B02G217800.1;TraesCS2D02G198400.1;TraesCS3A02G285600.1;TraesCS3B02G319500.1;TraesCS3B02G319500.2	0.641042	0.641042	3.81964e-05	0.000141366	36	NaN	pep	chromosome:IWGSC:2A:155779468:155785205:-1 gene:TraesCS2A02G189400 transcript:TraesCS2A02G189400.1 gene_biotype:protein_coding transcript_biotype:protein_coding description:Proteasome subunit alpha type [Source:UniProtKB/TrEMBL;Acc:W5C3H4];chromosome:IWGSC:2B:206675667:206681517:1 gene:TraesCS2B02G217800 transcript:TraesCS2B02G217800.1 gene_biotype:protein_coding transcript_biotype:protein_coding description:Proteasome subunit alpha type [Source:UniProtKB/TrEMBL;Acc:W5C3H4];chromosome:IWGSC:2D:146395057:146400356:1 gene:TraesCS2D02G198400 transcript:TraesCS2D02G198400.1 gene_biotype:protein_coding transcript_biotype:protein_coding description:Proteasome subunit alpha type [Source:UniProtKB/TrEMBL;Acc:W5C3H4];chromosome:IWGSC:3A:514167393:514172583:-1 gene:TraesCS3A02G285600 transcript:TraesCS3A02G285600.1 gene_biotype:protein_coding transcript_biotype:protein_coding description:Proteasome subunit alpha type [Source:UniProtKB/TrEMBL;Acc:W5C3H4];chromosome:IWGSC:3B:514005493:514011535:-1 gene:TraesCS3B02G319500 transcript:TraesCS3B02G319500.1 gene_biotype:protein_coding transcript_biotype:protein_coding description:Proteasome subunit alpha type [Source:UniProtKB/TrEMBL;Acc:A0A1D5VZZ1];chromosome:IWGSC:3B:514005493:514011535:-1 gene:TraesCS3B02G319500 transcript:TraesCS3B02G319500.2 gene_biotype:protein_coding transcript_biotype:protein_coding description:Proteasome subunit alpha type [Source:UniProtKB/TrEMBL;Acc:A0A1D5VZZ1]	NaN	8	55.9455	1.55945	half-UR-50Hum	0-UR-50Hum	NaN	NaN	NaN
half-UR-200Hum / 0-UR-400Hum	TraesCS2A02G108600	0	TraesCS2A02G108600.1;TraesCS2B02G126200.1;TraesCS2D02G108500.1	TraesCS2A02G108600.1;TraesCS2B02G126200.1;TraesCS2D02G108500.1	0.640997	0.640997	7.85443e-06	4.00549e-05	34	NaN	pep	chromosome:IWGSC:2A:60710672:60711807:-1 gene:TraesCS2A02G108600 transcript:TraesCS2A02G108600.1 gene_biotype:protein_coding transcript_biotype:protein_coding description:Peroxidase [Source:UniProtKB/TrEMBL;Acc:A0A341PUX5];chromosome:IWGSC:2B:94223608:94225059:-1 gene:TraesCS2B02G126200 transcript:TraesCS2B02G126200.1 gene_biotype:protein_coding transcript_biotype:protein_coding description:Peroxidase [Source:UniProtKB/TrEMBL;Acc:A0A1D5UAY9];chromosome:IWGSC:2D:60137542:60139025:-1 gene:TraesCS2D02G108500 transcript:TraesCS2D02G108500.1 gene_biotype:protein_coding transcript_biotype:protein_coding description:Peroxidase [Source:UniProtKB/TrEMBL;Acc:A0A341R632]	NaN	1	55.9407	1.55941	half-UR-200Hum	0-UR-400Hum	NaN	NaN	NaN
full-UR-200Hum / 0-UR-NoHum	TraesCS1A02G406300	AT4G22220	TraesCS1A02G406300.1;TraesCS1B02G436500.1;TraesCS1D02G414700.1;TraesCS3A02G240500.1;TraesCS3B02G268800.1;TraesCS3D02G240900.1	TraesCS1A02G406300.1;TraesCS1B02G436500.1;TraesCS1D02G414700.1;TraesCS3A02G240500.1;TraesCS3B02G268800.1;TraesCS3D02G240900.1	0.640968	0.640968	0.000192131	0.000518241	21	NaN	pep	chromosome:IWGSC:1A:568788864:568790654:1 gene:TraesCS1A02G406300 transcript:TraesCS1A02G406300.1 gene_biotype:protein_coding transcript_biotype:protein_coding description:Iron-sulfur cluster assembly protein [Source:UniProtKB/TrEMBL;Acc:A0A1D5RY00];chromosome:IWGSC:1B:659765787:659767557:1 gene:TraesCS1B02G436500 transcript:TraesCS1B02G436500.1 gene_biotype:protein_coding transcript_biotype:protein_coding description:Iron-sulfur cluster assembly protein [Source:UniProtKB/TrEMBL;Acc:W5A636];chromosome:IWGSC:1D:474443065:474444523:1 gene:TraesCS1D02G414700 transcript:TraesCS1D02G414700.1 gene_biotype:protein_coding transcript_biotype:protein_coding description:Iron-sulfur cluster assembly protein [Source:UniProtKB/TrEMBL;Acc:A0A1D6RFC6];chromosome:IWGSC:3A:451670174:451674785:-1 gene:TraesCS3A02G240500 transcript:TraesCS3A02G240500.1 gene_biotype:protein_coding transcript_biotype:protein_coding description:Iron-sulfur cluster assembly protein [Source:UniProtKB/TrEMBL;Acc:A0A1D5VAJ6];chromosome:IWGSC:3B:432840801:432843620:1 gene:TraesCS3B02G268800 transcript:TraesCS3B02G268800.1 gene_biotype:protein_coding transcript_biotype:protein_coding description:Iron-sulfur cluster assembly protein [Source:UniProtKB/TrEMBL;Acc:W5CUG1];chromosome:IWGSC:3D:333508486:333512110:-1 gene:TraesCS3D02G240900 transcript:TraesCS3D02G240900.1 gene_biotype:protein_coding transcript_biotype:protein_coding description:Iron-sulfur cluster assembly protein [Source:UniProtKB/TrEMBL;Acc:A0A1D5WKK2]	NaN	1	55.9375	1.55937	full-UR-200Hum	0-UR-NoHum	NaN	NaN	NaN
full-UR-200Hum / full-UR-NoHum	TraesCS1A02G351600	AT3G48520	TraesCS1A02G351600.1.cds1;TraesCS1B02G371900.1.cds1;TraesCS1D02G359100.1.cds1	TraesCS1A02G351600.1.cds1;TraesCS1B02G371900.1.cds1;TraesCS1D02G359100.1.cds1	0.640952	0.640952	0.0204325	0.0220558	24	NaN	pep	chromosome:IWGSC:1A:536067155:536068747:-1 gene:TraesCS1A02G351600 transcript:TraesCS1A02G351600.1 gene_biotype:protein_coding transcript_biotype:protein_coding;chromosome:IWGSC:1B:602002882:602004696:-1 gene:TraesCS1B02G371900 transcript:TraesCS1B02G371900.1 gene_biotype:protein_coding transcript_biotype:protein_coding;chromosome:IWGSC:1D:442525529:442527124:1 gene:TraesCS1D02G359100 transcript:TraesCS1D02G359100.1 gene_biotype:protein_coding transcript_biotype:protein_coding	NaN	1	55.9358	1.55936	full-UR-200Hum	full-UR-NoHum	NaN	NaN	NaN
0-UR-400Hum / 0-UR-50Hum	TraesCS6D02G213400	0	TraesCS6D02G213400.1	TraesCS6D02G213400.1	0.640918	0.640918	0.0410507	0.0382024	19	NaN	pep	chromosome:IWGSC:6D:303441093:303443431:1 gene:TraesCS6D02G213400 transcript:TraesCS6D02G213400.1 gene_biotype:protein_coding transcript_biotype:protein_coding	NaN	1	55.9321	1.55932	0-UR-400Hum	0-UR-50Hum	NaN	NaN	NaN
half-UR-400Hum / 0-UR-50Hum	TraesCS4A02G041400	0	TraesCS4A02G041400.1;TraesCS4B02G262400.1;TraesCS4D02G262500.1;TraesCS6A02G348700.1	TraesCS4A02G041400.1;TraesCS4B02G262400.1;TraesCS4D02G262500.1;TraesCS6A02G348700.1	0.640895	0.640895	5.03182e-05	0.00017657	34	NaN	pep	chromosome:IWGSC:4A:34785313:34788018:-1 gene:TraesCS4A02G041400 transcript:TraesCS4A02G041400.1 gene_biotype:protein_coding transcript_biotype:protein_coding;chromosome:IWGSC:4B:531578424:531581497:-1 gene:TraesCS4B02G262400 transcript:TraesCS4B02G262400.1 gene_biotype:protein_coding transcript_biotype:protein_coding;chromosome:IWGSC:4D:433391099:433394310:-1 gene:TraesCS4D02G262500 transcript:TraesCS4D02G262500.1 gene_biotype:protein_coding transcript_biotype:protein_coding;chromosome:IWGSC:6A:581455268:581456790:-1 gene:TraesCS6A02G348700 transcript:TraesCS6A02G348700.1 gene_biotype:protein_coding transcript_biotype:protein_coding	NaN	1	55.9296	1.5593	half-UR-400Hum	0-UR-50Hum	NaN	NaN	NaN
half-UR-50Hum / 0-UR-NoHum	TraesCS3B02G429600	AT2G26730	TraesCS3B02G429600.1	TraesCS3B02G429600.1	0.640891	0.640891	0.035976	0.0344462	32	NaN	pep	chromosome:IWGSC:3B:668888201:668893406:1 gene:TraesCS3B02G429600 transcript:TraesCS3B02G429600.1 gene_biotype:protein_coding transcript_biotype:protein_coding	NaN	4	55.9292	1.55929	half-UR-50Hum	0-UR-NoHum	NaN	NaN	NaN
full-UR-NoHum / 0-UR-50Hum	TraesCS2A02G322400	AT3G48390	TraesCS2A02G322400.2	TraesCS2A02G322400.2	0.640874	0.640874	0.00151031	0.00274109	36	NaN	pep	chromosome:IWGSC:2A:551714126:551720915:1 gene:TraesCS2A02G322400 transcript:TraesCS2A02G322400.2 gene_biotype:protein_coding transcript_biotype:protein_coding	NaN	10	55.9273	1.55927	full-UR-NoHum	0-UR-50Hum	NaN	NaN	NaN
full-UR-200Hum / full-UR-NoHum	TraesCS5A02G168600	AT3G07700	TraesCS5A02G168600.1;TraesCS5B02G165400.1;TraesCS5B02G165400.2;TraesCS5D02G172900.1	TraesCS5A02G168600.1;TraesCS5B02G165400.1;TraesCS5B02G165400.2;TraesCS5D02G172900.1	0.640869	0.640869	0.00254531	0.00417008	29	NaN	pep	chromosome:IWGSC:5A:359039536:359049291:1 gene:TraesCS5A02G168600 transcript:TraesCS5A02G168600.1 gene_biotype:protein_coding transcript_biotype:protein_coding;chromosome:IWGSC:5B:306442984:306451235:1 gene:TraesCS5B02G165400 transcript:TraesCS5B02G165400.1 gene_biotype:protein_coding transcript_biotype:protein_coding;chromosome:IWGSC:5B:306442984:306452339:1 gene:TraesCS5B02G165400 transcript:TraesCS5B02G165400.2 gene_biotype:protein_coding transcript_biotype:protein_coding;chromosome:IWGSC:5D:270217814:270226961:1 gene:TraesCS5D02G172900 transcript:TraesCS5D02G172900.1 gene_biotype:protein_coding transcript_biotype:protein_coding	NaN	2	55.9268	1.55927	full-UR-200Hum	full-UR-NoHum	NaN	NaN	NaN
half-UR-50Hum / half-UR-NoHum	TraesCS6B02G414000	AT5G02070	TraesCS6B02G414000.1	TraesCS6B02G414000.1	0.640858	0.640858	0.0052978	0.00751575	34	NaN	pep	chromosome:IWGSC:6B:687177971:687180528:-1 gene:TraesCS6B02G414000 transcript:TraesCS6B02G414000.1 gene_biotype:protein_coding transcript_biotype:protein_coding	NaN	2	55.9256	1.55926	half-UR-50Hum	half-UR-NoHum	NaN	NaN	NaN
0-UR-100Hum / 0-UR-NoHum	TraesCS2B02G157600	AT5G13630	TraesCS2B02G157600.1	TraesCS2B02G157600.1	0.640773	0.640773	0.0184291	0.0203203	27	NaN	pep	chromosome:IWGSC:2B:131568447:131574164:1 gene:TraesCS2B02G157600 transcript:TraesCS2B02G157600.1 gene_biotype:protein_coding transcript_biotype:protein_coding	NaN	2	55.9165	1.55916	0-UR-100Hum	0-UR-NoHum	NaN	NaN	NaN
0-UR-400Hum / 0-UR-NoHum	TraesCS6B02G364600	AT2G15620	TraesCS6B02G364600.1	TraesCS6B02G364600.1	0.640766	0.640766	1.91289e-07	2.12373e-06	32	NaN	pep	chromosome:IWGSC:6B:636392631:636397024:1 gene:TraesCS6B02G364600 transcript:TraesCS6B02G364600.1 gene_biotype:protein_coding transcript_biotype:protein_coding description:Ferredoxin--nitrite reductase, chloroplastic [Source:Projected from Arabidopsis thaliana (AT2G15620) UniProtKB/Swiss-Prot;Acc:Q39161]	NaN	3	55.9157	1.55916	0-UR-400Hum	0-UR-NoHum	NaN	NaN	NaN
full-UR-50Hum / half-UR-200Hum	TraesCS3D02G426300	AT4G01050	TraesCS3D02G426300.1	TraesCS3D02G426300.1	0.640762	0.640762	0.0259045	0.0265984	36	NaN	pep	chromosome:IWGSC:3D:539117977:539122073:1 gene:TraesCS3D02G426300 transcript:TraesCS3D02G426300.1 gene_biotype:protein_coding transcript_biotype:protein_coding	NaN	2	55.9153	1.55915	full-UR-50Hum	half-UR-200Hum	NaN	NaN	NaN
half-UR-50Hum / 0-UR-NoHum	TraesCS2A02G262900	0	TraesCS2A02G262900.1	TraesCS2A02G262900.1	0.640758	0.640758	0.0541444	0.0474528	9	NaN	pep	chromosome:IWGSC:2A:415263881:415265448:-1 gene:TraesCS2A02G262900 transcript:TraesCS2A02G262900.1 gene_biotype:protein_coding transcript_biotype:protein_coding	NaN	1	55.9148	1.55915	half-UR-50Hum	0-UR-NoHum	NaN	NaN	NaN
half-UR-50Hum / 0-UR-400Hum	TraesCS7A02G341000	0	TraesCS7A02G341000.1;TraesCS7B02G242200.1;TraesCS7D02G338600.1	TraesCS7A02G341000.1;TraesCS7B02G242200.1;TraesCS7D02G338600.1	0.640714	0.640714	0.0243717	0.0253616	34	NaN	pep	chromosome:IWGSC:7A:500567183:500572233:1 gene:TraesCS7A02G341000 transcript:TraesCS7A02G341000.1 gene_biotype:protein_coding transcript_biotype:protein_coding;chromosome:IWGSC:7B:450279884:450282747:1 gene:TraesCS7B02G242200 transcript:TraesCS7B02G242200.1 gene_biotype:protein_coding transcript_biotype:protein_coding;chromosome:IWGSC:7D:432432851:432435510:-1 gene:TraesCS7D02G338600 transcript:TraesCS7D02G338600.1 gene_biotype:protein_coding transcript_biotype:protein_coding	NaN	3	55.91	1.5591	half-UR-50Hum	0-UR-400Hum	NaN	NaN	NaN
full-UR-200Hum / half-UR-400Hum	TraesCS2A02G263400	AT3G50000	TraesCS2A02G263400.1;TraesCS2A02G263400.2;TraesCS2B02G278700.1;TraesCS2B02G278700.2;TraesCS2B02G278700.3;TraesCS2B02G278700.4;TraesCS2D02G260500.1;TraesCS2D02G260500.2;TraesCS5A02G400100.1;TraesCS5B02G404900.1;TraesCS5D02G410000.1	TraesCS2A02G263400.1;TraesCS2A02G263400.2;TraesCS2B02G278700.1;TraesCS2B02G278700.2;TraesCS2B02G278700.3;TraesCS2B02G278700.4;TraesCS2D02G260500.1;TraesCS2D02G260500.2;TraesCS5A02G400100.1;TraesCS5B02G404900.1;TraesCS5D02G410000.1	0.640703	0.640703	2.59597e-05	0.000103988	36	NaN	pep	chromosome:IWGSC:2A:418396384:418400504:-1 gene:TraesCS2A02G263400 transcript:TraesCS2A02G263400.1 gene_biotype:protein_coding transcript_biotype:protein_coding;chromosome:IWGSC:2A:418396552:418400477:-1 gene:TraesCS2A02G263400 transcript:TraesCS2A02G263400.2 gene_biotype:protein_coding transcript_biotype:protein_coding;chromosome:IWGSC:2B:384671490:384677688:1 gene:TraesCS2B02G278700 transcript:TraesCS2B02G278700.1 gene_biotype:protein_coding transcript_biotype:protein_coding;chromosome:IWGSC:2B:384672520:384677688:1 gene:TraesCS2B02G278700 transcript:TraesCS2B02G278700.2 gene_biotype:protein_coding transcript_biotype:protein_coding;chromosome:IWGSC:2B:384673199:384677228:1 gene:TraesCS2B02G278700 transcript:TraesCS2B02G278700.3 gene_biotype:protein_coding transcript_biotype:protein_coding;chromosome:IWGSC:2B:384673199:384677688:1 gene:TraesCS2B02G278700 transcript:TraesCS2B02G278700.4 gene_biotype:protein_coding transcript_biotype:protein_coding;chromosome:IWGSC:2D:316653672:316658317:-1 gene:TraesCS2D02G260500 transcript:TraesCS2D02G260500.1 gene_biotype:protein_coding transcript_biotype:protein_coding;chromosome:IWGSC:2D:316653707:316658317:-1 gene:TraesCS2D02G260500 transcript:TraesCS2D02G260500.2 gene_biotype:protein_coding transcript_biotype:protein_coding;chromosome:IWGSC:5A:593172106:593179245:-1 gene:TraesCS5A02G400100 transcript:TraesCS5A02G400100.1 gene_biotype:protein_coding transcript_biotype:protein_coding description:Similar to Protein kinase CK2, alpha subunit [Source: Projected from Oryza sativa (Os03g0762000)];chromosome:IWGSC:5B:580686141:580692947:-1 gene:TraesCS5B02G404900 transcript:TraesCS5B02G404900.1 gene_biotype:protein_coding transcript_biotype:protein_coding description:Similar to Protein kinase CK2, alpha subunit [Source: Projected from Oryza sativa (Os03g0762000)];chromosome:IWGSC:5D:473357391:473364020:-1 gene:TraesCS5D02G410000 transcript:TraesCS5D02G410000.1 gene_biotype:protein_coding transcript_biotype:protein_coding description:Similar to Protein kinase CK2, alpha subunit [Source: Projected from Oryza sativa (Os03g0762000)]	NaN	1	55.9088	1.55909	full-UR-200Hum	half-UR-400Hum	NaN	NaN	NaN
0-UR-100Hum / 0-UR-NoHum	TraesCS5A02G437600	AT3G04780	TraesCS5A02G437600.1;TraesCS5B02G440400.1;TraesCS5D02G444800.1	TraesCS5A02G437600.1;TraesCS5B02G440400.1;TraesCS5D02G444800.1	0.640645	0.640645	0.0098717	0.0123555	34	NaN	pep	chromosome:IWGSC:5A:619679197:619682509:1 gene:TraesCS5A02G437600 transcript:TraesCS5A02G437600.1 gene_biotype:protein_coding transcript_biotype:protein_coding;chromosome:IWGSC:5B:612670351:612673613:1 gene:TraesCS5B02G440400 transcript:TraesCS5B02G440400.1 gene_biotype:protein_coding transcript_biotype:protein_coding;chromosome:IWGSC:5D:495615098:495618440:1 gene:TraesCS5D02G444800 transcript:TraesCS5D02G444800.1 gene_biotype:protein_coding transcript_biotype:protein_coding	NaN	3	55.9026	1.55903	0-UR-100Hum	0-UR-NoHum	NaN	NaN	NaN
full-UR-400Hum / half-UR-200Hum	TraesCS1B02G291500	0	TraesCS1B02G291500.1	TraesCS1B02G291500.1	0.640629	0.640629	1.28629e-07	1.55916e-06	34	NaN	pep	chromosome:IWGSC:1B:508707538:508709360:-1 gene:TraesCS1B02G291500 transcript:TraesCS1B02G291500.1 gene_biotype:protein_coding transcript_biotype:protein_coding	NaN	1	55.9009	1.55901	full-UR-400Hum	half-UR-200Hum	NaN	NaN	NaN
full-UR-50Hum / half-UR-200Hum	TraesCS4A02G052600	AT2G03420	TraesCS4A02G052600.1;TraesCS4A02G052600.2;TraesCS4B02G251700.1;TraesCS4D02G251900.1	TraesCS4A02G052600.1;TraesCS4A02G052600.2;TraesCS4B02G251700.1;TraesCS4D02G251900.1	0.640615	0.640615	0.000188791	0.000510889	34	NaN	pep	chromosome:IWGSC:4A:43697259:43698396:1 gene:TraesCS4A02G052600 transcript:TraesCS4A02G052600.1 gene_biotype:protein_coding transcript_biotype:protein_coding;chromosome:IWGSC:4A:43697259:43698396:1 gene:TraesCS4A02G052600 transcript:TraesCS4A02G052600.2 gene_biotype:protein_coding transcript_biotype:protein_coding;chromosome:IWGSC:4B:517757732:517759205:-1 gene:TraesCS4B02G251700 transcript:TraesCS4B02G251700.1 gene_biotype:protein_coding transcript_biotype:protein_coding;chromosome:IWGSC:4D:420503802:420504827:1 gene:TraesCS4D02G251900 transcript:TraesCS4D02G251900.1 gene_biotype:protein_coding transcript_biotype:protein_coding	NaN	1	55.8993	1.55899	full-UR-50Hum	half-UR-200Hum	NaN	NaN	NaN
full-UR-400Hum / half-UR-200Hum	TraesCS2A02G294800	AT3G52720	TraesCS2A02G294800.1;TraesCS2A02G294800.3;TraesCS2A02G294800.4;TraesCS2B02G311300.1;TraesCS2B02G311300.3	TraesCS2A02G294800.1;TraesCS2A02G294800.3;TraesCS2A02G294800.4;TraesCS2B02G311300.1;TraesCS2B02G311300.3	0.64058	0.64058	0.00209943	0.00357082	18	NaN	pep	chromosome:IWGSC:2A:507428674:507430239:1 gene:TraesCS2A02G294800 transcript:TraesCS2A02G294800.1 gene_biotype:protein_coding transcript_biotype:protein_coding description:Alpha carbonic anhydrase 1, chloroplastic [Source:Projected from Arabidopsis thaliana (AT3G52720) UniProtKB/Swiss-Prot;Acc:O04846];chromosome:IWGSC:2A:507428256:507430239:1 gene:TraesCS2A02G294800 transcript:TraesCS2A02G294800.3 gene_biotype:protein_coding transcript_biotype:protein_coding description:Alpha carbonic anhydrase 1, chloroplastic [Source:Projected from Arabidopsis thaliana (AT3G52720) UniProtKB/Swiss-Prot;Acc:O04846];chromosome:IWGSC:2A:507428674:507430239:1 gene:TraesCS2A02G294800 transcript:TraesCS2A02G294800.4 gene_biotype:protein_coding transcript_biotype:protein_coding description:Alpha carbonic anhydrase 1, chloroplastic [Source:Projected from Arabidopsis thaliana (AT3G52720) UniProtKB/Swiss-Prot;Acc:O04846];chromosome:IWGSC:2B:445250510:445252545:1 gene:TraesCS2B02G311300 transcript:TraesCS2B02G311300.1 gene_biotype:protein_coding transcript_biotype:protein_coding description:Alpha carbonic anhydrase 1, chloroplastic [Source:Projected from Arabidopsis thaliana (AT3G52720) UniProtKB/Swiss-Prot;Acc:O04846];chromosome:IWGSC:2B:445250510:445252545:1 gene:TraesCS2B02G311300 transcript:TraesCS2B02G311300.3 gene_biotype:protein_coding transcript_biotype:protein_coding description:Alpha carbonic anhydrase 1, chloroplastic [Source:Projected from Arabidopsis thaliana (AT3G52720) UniProtKB/Swiss-Prot;Acc:O04846]	NaN	1	55.8956	1.55896	full-UR-400Hum	half-UR-200Hum	NaN	NaN	NaN
half-UR-200Hum / 0-UR-400Hum	TraesCS3D02G029100	0	TraesCS3D02G029100.1	TraesCS3D02G029100.1	0.640512	0.640512	0.0159275	0.0180892	20	NaN	pep	chromosome:IWGSC:3D:10516320:10520334:-1 gene:TraesCS3D02G029100 transcript:TraesCS3D02G029100.1 gene_biotype:protein_coding transcript_biotype:protein_coding	NaN	1	55.8882	1.55888	half-UR-200Hum	0-UR-400Hum	NaN	NaN	NaN
full-UR-200Hum / full-UR-NoHum	TraesCS3A02G502200	AT5G57190	TraesCS3A02G502200.1;TraesCS3B02G565800.1;TraesCS3D02G509000.1	TraesCS3A02G502200.1;TraesCS3B02G565800.1;TraesCS3D02G509000.1	0.640509	0.640509	0.00202266	0.0034659	22	NaN	pep	chromosome:IWGSC:3A:725708948:725717842:-1 gene:TraesCS3A02G502200 transcript:TraesCS3A02G502200.1 gene_biotype:protein_coding transcript_biotype:protein_coding description:Phosphatidylserine decarboxylase proenzyme 2 [Source:UniProtKB/TrEMBL;Acc:A0A1D5V9T3];chromosome:IWGSC:3B:798302583:798311374:-1 gene:TraesCS3B02G565800 transcript:TraesCS3B02G565800.1 gene_biotype:protein_coding transcript_biotype:protein_coding description:Phosphatidylserine decarboxylase proenzyme 2 [Source:UniProtKB/TrEMBL;Acc:A0A080YTR1];chromosome:IWGSC:3D:594806899:594815946:-1 gene:TraesCS3D02G509000 transcript:TraesCS3D02G509000.1 gene_biotype:protein_coding transcript_biotype:protein_coding description:Phosphatidylserine decarboxylase proenzyme 2 [Source:UniProtKB/TrEMBL;Acc:A0A1D5WNZ2]	NaN	1	55.8879	1.55888	full-UR-200Hum	full-UR-NoHum	NaN	NaN	NaN
0-UR-400Hum / 0-UR-50Hum	TraesCS2A02G440100	AT5G11710	TraesCS2A02G440100.1;TraesCS2B02G461300.1;TraesCS2D02G438700.1	TraesCS2A02G440100.1;TraesCS2B02G461300.1;TraesCS2D02G438700.1	0.640506	0.640506	4.47223e-05	0.000160536	27	NaN	pep	chromosome:IWGSC:2A:690930831:690935468:1 gene:TraesCS2A02G440100 transcript:TraesCS2A02G440100.1 gene_biotype:protein_coding transcript_biotype:protein_coding;chromosome:IWGSC:2B:655004527:655009240:-1 gene:TraesCS2B02G461300 transcript:TraesCS2B02G461300.1 gene_biotype:protein_coding transcript_biotype:protein_coding;chromosome:IWGSC:2D:548074977:548079648:-1 gene:TraesCS2D02G438700 transcript:TraesCS2D02G438700.1 gene_biotype:protein_coding transcript_biotype:protein_coding	NaN	2	55.8876	1.55888	0-UR-400Hum	0-UR-50Hum	NaN	NaN	NaN
full-UR-200Hum / full-UR-100Hum	TraesCS3A02G224900	AT4G23650	TraesCS3A02G224900.1;TraesCS3B02G254500.1	TraesCS3A02G224900.1;TraesCS3B02G254500.1	0.640483	0.640483	0.0271293	0.0275802	34	NaN	pep	chromosome:IWGSC:3A:421118493:421122535:1 gene:TraesCS3A02G224900 transcript:TraesCS3A02G224900.1 gene_biotype:protein_coding transcript_biotype:protein_coding description:Putative calcium-dependent protein kinase [Source:UniProtKB/TrEMBL;Acc:Q6KCK6];chromosome:IWGSC:3B:410040342:410044532:1 gene:TraesCS3B02G254500 transcript:TraesCS3B02G254500.1 gene_biotype:protein_coding transcript_biotype:protein_coding description:Putative calcium-dependent protein kinase [Source:UniProtKB/TrEMBL;Acc:Q6KCK6]	NaN	1	55.8851	1.55885	full-UR-200Hum	full-UR-100Hum	NaN	NaN	NaN
half-UR-NoHum / 0-UR-400Hum	TraesCS7A02G100800	0	TraesCS7A02G100800.1	TraesCS7A02G100800.1	0.640482	0.640482	0.0126393	0.015057	24	NaN	pep	chromosome:IWGSC:7A:61917860:61919298:-1 gene:TraesCS7A02G100800 transcript:TraesCS7A02G100800.1 gene_biotype:protein_coding transcript_biotype:protein_coding	NaN	1	55.8849	1.55885	half-UR-NoHum	0-UR-400Hum	NaN	NaN	NaN
full-UR-200Hum / 0-UR-50Hum	TraesCS6B02G056900	0	TraesCS6B02G056900.1.cds1	TraesCS6B02G056900.1.cds1	0.64048	0.64048	0.0548602	0.0479433	24	NaN	pep	chromosome:IWGSC:6B:37311954:37313822:-1 gene:TraesCS6B02G056900 transcript:TraesCS6B02G056900.1 gene_biotype:protein_coding transcript_biotype:protein_coding	NaN	5	55.8847	1.55885	full-UR-200Hum	0-UR-50Hum	NaN	NaN	NaN
full-UR-200Hum / 0-UR-400Hum	TraesCS7A02G352700	AT5G50580	TraesCS7A02G352700.1;TraesCS7A02G352700.2;TraesCS7A02G352700.3	TraesCS7A02G352700.1;TraesCS7A02G352700.2;TraesCS7A02G352700.3	0.640458	0.640458	0.0106882	0.0131645	34	NaN	pep	chromosome:IWGSC:7A:516498335:516503959:1 gene:TraesCS7A02G352700 transcript:TraesCS7A02G352700.1 gene_biotype:protein_coding transcript_biotype:protein_coding;chromosome:IWGSC:7A:516498227:516503959:1 gene:TraesCS7A02G352700 transcript:TraesCS7A02G352700.2 gene_biotype:protein_coding transcript_biotype:protein_coding;chromosome:IWGSC:7A:516498227:516503959:1 gene:TraesCS7A02G352700 transcript:TraesCS7A02G352700.3 gene_biotype:protein_coding transcript_biotype:protein_coding	NaN	1	55.8824	1.55882	full-UR-200Hum	0-UR-400Hum	NaN	NaN	NaN
half-UR-400Hum / half-UR-200Hum	TraesCS7A02G465600	0	TraesCS7A02G465600.1.cds1	TraesCS7A02G465600.1.cds1	0.640446	0.640446	1.61688e-06	1.14303e-05	24	NaN	pep	chromosome:IWGSC:7A:662133994:662134683:1 gene:TraesCS7A02G465600 transcript:TraesCS7A02G465600.1 gene_biotype:protein_coding transcript_biotype:protein_coding	NaN	1	55.8811	1.55881	half-UR-400Hum	half-UR-200Hum	NaN	NaN	NaN
half-UR-50Hum / 0-UR-400Hum	TraesCS3A02G507600	AT1G77710	TraesCS3A02G507600.1;TraesCS3B02G576000.1;TraesCS3D02G515200.1	TraesCS3A02G507600.1;TraesCS3B02G576000.1;TraesCS3D02G515200.1	0.640411	0.640411	0.0319583	0.031381	30	NaN	pep	chromosome:IWGSC:3A:728987690:728990420:-1 gene:TraesCS3A02G507600 transcript:TraesCS3A02G507600.1 gene_biotype:protein_coding transcript_biotype:protein_coding description:Ubiquitin-fold modifier 1 [Source:UniProtKB/TrEMBL;Acc:A0A1D5VFL9];chromosome:IWGSC:3B:806067138:806081792:-1 gene:TraesCS3B02G576000 transcript:TraesCS3B02G576000.1 gene_biotype:protein_coding transcript_biotype:protein_coding description:Ubiquitin-fold modifier 1 [Source:UniProtKB/TrEMBL;Acc:A0A080YTZ8];chromosome:IWGSC:3D:598882397:598885014:-1 gene:TraesCS3D02G515200 transcript:TraesCS3D02G515200.1 gene_biotype:protein_coding transcript_biotype:protein_coding description:Ubiquitin-fold modifier 1 [Source:UniProtKB/TrEMBL;Acc:A0A1D5WDH8]	NaN	1	55.8773	1.55877	half-UR-50Hum	0-UR-400Hum	NaN	NaN	NaN
half-UR-100Hum / half-UR-50Hum	TraesCS4B02G166800	AT2G47570	TraesCS4B02G166800.1	TraesCS4B02G166800.1	0.6404	0.6404	0.0029573	0.00470371	36	NaN	pep	chromosome:IWGSC:4B:362146711:362149828:1 gene:TraesCS4B02G166800 transcript:TraesCS4B02G166800.1 gene_biotype:protein_coding transcript_biotype:protein_coding	NaN	1	55.8762	1.55876	half-UR-100Hum	half-UR-50Hum	NaN	NaN	NaN
half-UR-100Hum / 0-UR-100Hum	TraesCS4A02G089800	AT2G29690	TraesCS4A02G089800.1;TraesCS4A02G089800.2;TraesCS4B02G214500.1;TraesCS4B02G214500.2	TraesCS4A02G089800.1;TraesCS4A02G089800.2;TraesCS4B02G214500.1;TraesCS4B02G214500.2	0.640333	0.640333	0.000188565	0.000510394	34	NaN	pep	chromosome:IWGSC:4A:96019410:96023829:-1 gene:TraesCS4A02G089800 transcript:TraesCS4A02G089800.1 gene_biotype:protein_coding transcript_biotype:protein_coding;chromosome:IWGSC:4A:96019410:96023829:-1 gene:TraesCS4A02G089800 transcript:TraesCS4A02G089800.2 gene_biotype:protein_coding transcript_biotype:protein_coding;chromosome:IWGSC:4B:454032978:454037357:1 gene:TraesCS4B02G214500 transcript:TraesCS4B02G214500.1 gene_biotype:protein_coding transcript_biotype:protein_coding;chromosome:IWGSC:4B:454032978:454037357:1 gene:TraesCS4B02G214500 transcript:TraesCS4B02G214500.2 gene_biotype:protein_coding transcript_biotype:protein_coding	NaN	5	55.8689	1.55869	half-UR-100Hum	0-UR-100Hum	NaN	NaN	NaN
full-UR-50Hum / half-UR-200Hum	TraesCS4D02G272900	AT3G53110	TraesCS4D02G272900.1	TraesCS4D02G272900.1	0.640299	0.640299	0.030158	0.0299728	16	NaN	pep	chromosome:IWGSC:4D:442894874:442899195:1 gene:TraesCS4D02G272900 transcript:TraesCS4D02G272900.1 gene_biotype:protein_coding transcript_biotype:protein_coding	NaN	1	55.8652	1.55865	full-UR-50Hum	half-UR-200Hum	NaN	NaN	NaN
0-UR-200Hum / 0-UR-NoHum	TraesCS6A02G280600	AT2G42210	TraesCS6A02G280600.1;TraesCS6B02G308900.1;TraesCS6D02G260800.1	TraesCS6A02G280600.1;TraesCS6B02G308900.1;TraesCS6D02G260800.1	0.640287	0.640287	0.00196092	0.00338132	34	NaN	pep	chromosome:IWGSC:6A:509275164:509281528:1 gene:TraesCS6A02G280600 transcript:TraesCS6A02G280600.1 gene_biotype:protein_coding transcript_biotype:protein_coding description:Mitochondrial import inner membrane translocase subunit Tim17/Tim22/Tim23 family protein [Source:Projected from Arabidopsis thaliana (AT2G42210) TAIR;Acc:AT2G42210];chromosome:IWGSC:6B:553054466:553061284:-1 gene:TraesCS6B02G308900 transcript:TraesCS6B02G308900.1 gene_biotype:protein_coding transcript_biotype:protein_coding description:Mitochondrial import inner membrane translocase subunit Tim17/Tim22/Tim23 family protein [Source:Projected from Arabidopsis thaliana (AT2G42210) TAIR;Acc:AT2G42210];chromosome:IWGSC:6D:368362695:368367842:1 gene:TraesCS6D02G260800 transcript:TraesCS6D02G260800.1 gene_biotype:protein_coding transcript_biotype:protein_coding description:Mitochondrial import inner membrane translocase subunit Tim17/Tim22/Tim23 family protein [Source:Projected from Arabidopsis thaliana (AT2G42210) TAIR;Acc:AT2G42210]	NaN	1	55.8639	1.55864	0-UR-200Hum	0-UR-NoHum	NaN	NaN	NaN
full-UR-NoHum / half-UR-200Hum	TraesCS5A02G268100	0	TraesCS5A02G268100.1;TraesCS5B02G267900.1;TraesCS5D02G276100.1	TraesCS5A02G268100.1;TraesCS5B02G267900.1;TraesCS5D02G276100.1	0.640282	0.640282	0.0165217	0.0186229	34	NaN	pep	chromosome:IWGSC:5A:478895557:478899843:-1 gene:TraesCS5A02G268100 transcript:TraesCS5A02G268100.1 gene_biotype:protein_coding transcript_biotype:protein_coding;chromosome:IWGSC:5B:454291524:454295192:-1 gene:TraesCS5B02G267900 transcript:TraesCS5B02G267900.1 gene_biotype:protein_coding transcript_biotype:protein_coding;chromosome:IWGSC:5D:378889960:378893091:-1 gene:TraesCS5D02G276100 transcript:TraesCS5D02G276100.1 gene_biotype:protein_coding transcript_biotype:protein_coding	NaN	1	55.8634	1.55863	full-UR-NoHum	half-UR-200Hum	NaN	NaN	NaN
full-UR-50Hum / half-UR-50Hum	TraesCS2A02G450700	AT3G29590	TraesCS2A02G450700.1.cds1;TraesCS2B02G472400.1.cds1;TraesCS2D02G450400.1.cds1;TraesCS2D02G450500.1.cds1	TraesCS2A02G450700.1.cds1;TraesCS2B02G472400.1.cds1;TraesCS2D02G450400.1.cds1;TraesCS2D02G450500.1.cds1	0.640275	0.640275	0.00531107	0.00753144	24	NaN	pep	chromosome:IWGSC:2A:700022918:700024511:-1 gene:TraesCS2A02G450700 transcript:TraesCS2A02G450700.1 gene_biotype:protein_coding transcript_biotype:protein_coding;chromosome:IWGSC:2B:669143767:669145290:-1 gene:TraesCS2B02G472400 transcript:TraesCS2B02G472400.1 gene_biotype:protein_coding transcript_biotype:protein_coding;chromosome:IWGSC:2D:560210564:560212101:-1 gene:TraesCS2D02G450400 transcript:TraesCS2D02G450400.1 gene_biotype:protein_coding transcript_biotype:protein_coding;chromosome:IWGSC:2D:560214548:560215900:-1 gene:TraesCS2D02G450500 transcript:TraesCS2D02G450500.1 gene_biotype:protein_coding transcript_biotype:protein_coding	NaN	1	55.8626	1.55863	full-UR-50Hum	half-UR-50Hum	NaN	NaN	NaN
full-UR-50Hum / half-UR-400Hum	TraesCS7B02G360200	0	TraesCS7B02G360200.1	TraesCS7B02G360200.1	0.640268	0.640268	0.00131623	0.00245118	15	NaN	pep	chromosome:IWGSC:7B:622623306:622625413:1 gene:TraesCS7B02G360200 transcript:TraesCS7B02G360200.1 gene_biotype:protein_coding transcript_biotype:protein_coding	NaN	1	55.8619	1.55862	full-UR-50Hum	half-UR-400Hum	NaN	NaN	NaN
half-UR-400Hum / half-UR-200Hum	TraesCS1D02G087600	AT2G35770	TraesCS1D02G087600.1	TraesCS1D02G087600.1	0.640218	0.640218	1.4351e-08	2.82968e-07	34	NaN	pep	chromosome:IWGSC:1D:72903631:72907102:-1 gene:TraesCS1D02G087600 transcript:TraesCS1D02G087600.1 gene_biotype:protein_coding transcript_biotype:protein_coding description:Carboxypeptidase [Source:UniProtKB/TrEMBL;Acc:A0A1D6RHJ2]	NaN	3	55.8564	1.55856	half-UR-400Hum	half-UR-200Hum	NaN	NaN	NaN
half-UR-400Hum / half-UR-NoHum	TraesCS6A02G323400	0	TraesCS6A02G323400.1;TraesCS6B02G354000.1;TraesCS6D02G303200.1	TraesCS6A02G323400.1;TraesCS6B02G354000.1;TraesCS6D02G303200.1	0.640168	0.640168	0.0334661	0.0325383	29	NaN	pep	chromosome:IWGSC:6A:556887238:556888145:1 gene:TraesCS6A02G323400 transcript:TraesCS6A02G323400.1 gene_biotype:protein_coding transcript_biotype:protein_coding;chromosome:IWGSC:6B:619728551:619729642:1 gene:TraesCS6B02G354000 transcript:TraesCS6B02G354000.1 gene_biotype:protein_coding transcript_biotype:protein_coding;chromosome:IWGSC:6D:411921852:411922855:1 gene:TraesCS6D02G303200 transcript:TraesCS6D02G303200.1 gene_biotype:protein_coding transcript_biotype:protein_coding	NaN	3	55.8511	1.55851	half-UR-400Hum	half-UR-NoHum	NaN	NaN	NaN
full-UR-NoHum / 0-UR-50Hum	TraesCS2A02G233100	AT2G20630	TraesCS2A02G233100.1;TraesCS2B02G250100.1;TraesCS2D02G232400.1	TraesCS2A02G233100.1;TraesCS2B02G250100.1;TraesCS2D02G232400.1	0.640156	0.640156	0.0295823	0.0295221	30	NaN	pep	chromosome:IWGSC:2A:277610633:277614709:-1 gene:TraesCS2A02G233100 transcript:TraesCS2A02G233100.1 gene_biotype:protein_coding transcript_biotype:protein_coding;chromosome:IWGSC:2B:259364568:259368497:1 gene:TraesCS2B02G250100 transcript:TraesCS2B02G250100.1 gene_biotype:protein_coding transcript_biotype:protein_coding;chromosome:IWGSC:2D:205589431:205594575:1 gene:TraesCS2D02G232400 transcript:TraesCS2D02G232400.1 gene_biotype:protein_coding transcript_biotype:protein_coding	NaN	2	55.8498	1.5585	full-UR-NoHum	0-UR-50Hum	NaN	NaN	NaN
full-UR-100Hum / 0-UR-400Hum	TraesCS1A02G191800	AT5G46800	TraesCS1A02G191800.1;TraesCS1B02G206800.1.cds1;TraesCS1D02G195400.1.cds1	TraesCS1A02G191800.1;TraesCS1B02G206800.1.cds1;TraesCS1D02G195400.1.cds1	0.64008	0.64008	3.41052e-08	5.55747e-07	32	NaN	pep	chromosome:IWGSC:1A:347319840:347322090:-1 gene:TraesCS1A02G191800 transcript:TraesCS1A02G191800.1 gene_biotype:protein_coding transcript_biotype:protein_coding;chromosome:IWGSC:1B:374015810:374017930:-1 gene:TraesCS1B02G206800 transcript:TraesCS1B02G206800.1 gene_biotype:protein_coding transcript_biotype:protein_coding;chromosome:IWGSC:1D:274466193:274467251:-1 gene:TraesCS1D02G195400 transcript:TraesCS1D02G195400.1 gene_biotype:protein_coding transcript_biotype:protein_coding	NaN	10	55.8416	1.55842	full-UR-100Hum	0-UR-400Hum	NaN	NaN	NaN
full-UR-NoHum / half-UR-200Hum	TraesCS1D02G417900	AT4G01037	TraesCS1D02G417900.1	TraesCS1D02G417900.1	0.640077	0.640077	1.53143e-05	6.8273e-05	17	NaN	pep	chromosome:IWGSC:1D:475815936:475818162:1 gene:TraesCS1D02G417900 transcript:TraesCS1D02G417900.1 gene_biotype:protein_coding transcript_biotype:protein_coding	NaN	1	55.8412	1.55841	full-UR-NoHum	half-UR-200Hum	NaN	NaN	NaN
half-UR-NoHum / 0-UR-200Hum	TraesCS7B02G018500	AT2G36430	TraesCS7B02G018500.1;TraesCS7D02G117900.1	TraesCS7B02G018500.1;TraesCS7D02G117900.1	0.64005	0.64005	0.025713	0.0264435	20	NaN	pep	chromosome:IWGSC:7B:15587312:15589141:-1 gene:TraesCS7B02G018500 transcript:TraesCS7B02G018500.1 gene_biotype:protein_coding transcript_biotype:protein_coding;chromosome:IWGSC:7D:72950111:72951971:1 gene:TraesCS7D02G117900 transcript:TraesCS7D02G117900.1 gene_biotype:protein_coding transcript_biotype:protein_coding	NaN	2	55.8383	1.55838	half-UR-NoHum	0-UR-200Hum	NaN	NaN	NaN
full-UR-100Hum / 0-UR-NoHum	TraesCS5D02G099700	0	TraesCS5D02G099700.1.cds1	TraesCS5D02G099700.1.cds1	0.64004	0.64004	0.0209378	0.0224825	15	NaN	pep	chromosome:IWGSC:5D:111994382:111995992:1 gene:TraesCS5D02G099700 transcript:TraesCS5D02G099700.1 gene_biotype:protein_coding transcript_biotype:protein_coding	NaN	1	55.8373	1.55837	full-UR-100Hum	0-UR-NoHum	NaN	NaN	NaN
full-UR-100Hum / full-UR-NoHum	TraesCS7B02G355300	AT3G52580	TraesCS7B02G355300.1	TraesCS7B02G355300.1	0.640024	0.640024	0.000418585	0.000971552	34	NaN	pep	chromosome:IWGSC:7B:614220019:614222005:-1 gene:TraesCS7B02G355300 transcript:TraesCS7B02G355300.1 gene_biotype:protein_coding transcript_biotype:protein_coding	NaN	2	55.8355	1.55836	full-UR-100Hum	full-UR-NoHum	NaN	NaN	NaN
full-UR-50Hum / 0-UR-100Hum	TraesCS4A02G192500	AT1G11680	TraesCS4A02G192500.1;TraesCS4B02G122800.1;TraesCS4D02G120900.1	TraesCS4A02G192500.1;TraesCS4B02G122800.1;TraesCS4D02G120900.1	0.640022	0.640022	0.0400993	0.0375052	21	NaN	pep	chromosome:IWGSC:4A:472962884:472966268:-1 gene:TraesCS4A02G192500 transcript:TraesCS4A02G192500.1 gene_biotype:protein_coding transcript_biotype:protein_coding;chromosome:IWGSC:4B:146467158:146471064:1 gene:TraesCS4B02G122800 transcript:TraesCS4B02G122800.1 gene_biotype:protein_coding transcript_biotype:protein_coding;chromosome:IWGSC:4D:102141024:102145900:1 gene:TraesCS4D02G120900 transcript:TraesCS4D02G120900.1 gene_biotype:protein_coding transcript_biotype:protein_coding	NaN	2	55.8352	1.55835	full-UR-50Hum	0-UR-100Hum	NaN	NaN	NaN
full-UR-200Hum / full-UR-100Hum	TraesCS6A02G375400	AT3G59290	TraesCS6A02G375400.1;TraesCS6B02G413000.1;TraesCS6D02G359900.1	TraesCS6A02G375400.1;TraesCS6B02G413000.1;TraesCS6D02G359900.1	0.639991	0.639991	0.0013886	0.00256124	24	NaN	pep	chromosome:IWGSC:6A:597790237:597794740:-1 gene:TraesCS6A02G375400 transcript:TraesCS6A02G375400.1 gene_biotype:protein_coding transcript_biotype:protein_coding;chromosome:IWGSC:6B:686365279:686370875:-1 gene:TraesCS6B02G413000 transcript:TraesCS6B02G413000.1 gene_biotype:protein_coding transcript_biotype:protein_coding;chromosome:IWGSC:6D:451895531:451901102:-1 gene:TraesCS6D02G359900 transcript:TraesCS6D02G359900.1 gene_biotype:protein_coding transcript_biotype:protein_coding	NaN	2	55.832	1.55832	full-UR-200Hum	full-UR-100Hum	NaN	NaN	NaN
half-UR-NoHum / 0-UR-50Hum	TraesCS3B02G571300	0	TraesCS3B02G571300.1;TraesCS3B02G571400.1	TraesCS3B02G571300.1;TraesCS3B02G571400.1	0.639985	0.639985	0.00614779	0.00846459	30	NaN	pep	chromosome:IWGSC:3B:802928778:802930594:-1 gene:TraesCS3B02G571300 transcript:TraesCS3B02G571300.1 gene_biotype:protein_coding transcript_biotype:protein_coding;chromosome:IWGSC:3B:802998105:802999707:1 gene:TraesCS3B02G571400 transcript:TraesCS3B02G571400.1 gene_biotype:protein_coding transcript_biotype:protein_coding	NaN	1	55.8313	1.55831	half-UR-NoHum	0-UR-50Hum	NaN	NaN	NaN
full-UR-400Hum / 0-UR-400Hum	TraesCS7B02G421100	AT2G24090	TraesCS7B02G421100.1;TraesCS7D02G499800.1;TraesCSU02G093800.1	TraesCS7B02G421100.1;TraesCS7D02G499800.1;TraesCSU02G093800.1	0.639969	0.639969	0.0239598	0.0250243	32	NaN	pep	chromosome:IWGSC:7B:690238969:690240738:-1 gene:TraesCS7B02G421100 transcript:TraesCS7B02G421100.1 gene_biotype:protein_coding transcript_biotype:protein_coding description:50S ribosomal protein L35 [Source:UniProtKB/TrEMBL;Acc:A0A1D6C381];chromosome:IWGSC:7D:606314367:606316049:-1 gene:TraesCS7D02G499800 transcript:TraesCS7D02G499800.1 gene_biotype:protein_coding transcript_biotype:protein_coding description:50S ribosomal protein L35 [Source:UniProtKB/TrEMBL;Acc:A0A1D6SFB3];chromosome:IWGSC:Un:83312013:83314258:-1 gene:TraesCSU02G093800 transcript:TraesCSU02G093800.1 gene_biotype:protein_coding transcript_biotype:protein_coding description:50S ribosomal protein L35 [Source:UniProtKB/TrEMBL;Acc:A0A1D6BPE6]	NaN	1	55.8296	1.5583	full-UR-400Hum	0-UR-400Hum	NaN	NaN	NaN
half-UR-50Hum / 0-UR-400Hum	TraesCS2B02G381600	AT5G63030	TraesCS2B02G381600.1;TraesCS2D02G361400.1	TraesCS2B02G381600.1;TraesCS2D02G361400.1	0.639939	0.639939	0.0014151	0.00260089	34	NaN	pep	chromosome:IWGSC:2B:545268090:545271851:1 gene:TraesCS2B02G381600 transcript:TraesCS2B02G381600.1 gene_biotype:protein_coding transcript_biotype:protein_coding description:Glutaredoxin-C1 [Source:Projected from Arabidopsis thaliana (AT5G63030) UniProtKB/Swiss-Prot;Acc:Q8L8T2];chromosome:IWGSC:2D:466682178:466684234:1 gene:TraesCS2D02G361400 transcript:TraesCS2D02G361400.1 gene_biotype:protein_coding transcript_biotype:protein_coding	NaN	3	55.8263	1.55826	half-UR-50Hum	0-UR-400Hum	NaN	NaN	NaN
full-UR-100Hum / full-UR-NoHum	TraesCS6B02G039500	AT4G15440	TraesCS6B02G039500.1.cds1	TraesCS6B02G039500.1.cds1	0.639924	0.639924	0.00310823	0.0048974	21	NaN	pep	chromosome:IWGSC:6B:23658191:23660112:-1 gene:TraesCS6B02G039500 transcript:TraesCS6B02G039500.1 gene_biotype:protein_coding transcript_biotype:protein_coding description:Probable inactive linolenate hydroperoxide lyase [Source:Projected from Arabidopsis thaliana (AT4G15440) UniProtKB/Swiss-Prot;Acc:B3LF83]	NaN	1	55.8247	1.55825	full-UR-100Hum	full-UR-NoHum	NaN	NaN	NaN
0-UR-200Hum / 0-UR-50Hum	TraesCS1A02G091100	AT3G06400	TraesCS1A02G091100.1;TraesCS1B02G118900.1;TraesCS1B02G118900.2;TraesCS1B02G118900.3;TraesCS1B02G118900.4;TraesCS1D02G099600.1;TraesCS1D02G099600.2;TraesCS1D02G099600.3;TraesCS1D02G099600.4	TraesCS1A02G091100.1;TraesCS1B02G118900.1;TraesCS1B02G118900.2;TraesCS1B02G118900.3;TraesCS1B02G118900.4;TraesCS1D02G099600.1;TraesCS1D02G099600.2;TraesCS1D02G099600.3;TraesCS1D02G099600.4	0.639919	0.639919	0.0140753	0.0163927	34	NaN	pep	chromosome:IWGSC:1A:82517368:82528033:1 gene:TraesCS1A02G091100 transcript:TraesCS1A02G091100.1 gene_biotype:protein_coding transcript_biotype:protein_coding description:Chromatin-remodeling complex ATPase [Source:UniProtKB/TrEMBL;Acc:A0A341NJR8];chromosome:IWGSC:1B:139658907:139668578:1 gene:TraesCS1B02G118900 transcript:TraesCS1B02G118900.1 gene_biotype:protein_coding transcript_biotype:protein_coding description:Chromatin-remodeling complex ATPase [Source:UniProtKB/TrEMBL;Acc:A0A341P9J0];chromosome:IWGSC:1B:139658907:139669035:1 gene:TraesCS1B02G118900 transcript:TraesCS1B02G118900.2 gene_biotype:protein_coding transcript_biotype:protein_coding description:Chromatin-remodeling complex ATPase [Source:UniProtKB/TrEMBL;Acc:A0A341P9J0];chromosome:IWGSC:1B:139658907:139669035:1 gene:TraesCS1B02G118900 transcript:TraesCS1B02G118900.3 gene_biotype:protein_coding transcript_biotype:protein_coding description:Chromatin-remodeling complex ATPase [Source:UniProtKB/TrEMBL;Acc:A0A341P9J0];chromosome:IWGSC:1B:139663403:139667581:1 gene:TraesCS1B02G118900 transcript:TraesCS1B02G118900.4 gene_biotype:protein_coding transcript_biotype:protein_coding description:Chromatin-remodeling complex ATPase [Source:UniProtKB/TrEMBL;Acc:A0A341P9J0];chromosome:IWGSC:1D:86914171:86924528:1 gene:TraesCS1D02G099600 transcript:TraesCS1D02G099600.1 gene_biotype:protein_coding transcript_biotype:protein_coding description:Chromatin-remodeling complex ATPase [Source:UniProtKB/TrEMBL;Acc:W5AK23];chromosome:IWGSC:1D:86915086:86923846:1 gene:TraesCS1D02G099600 transcript:TraesCS1D02G099600.2 gene_biotype:protein_coding transcript_biotype:protein_coding description:Chromatin-remodeling complex ATPase [Source:UniProtKB/TrEMBL;Acc:W5AK23];chromosome:IWGSC:1D:86918815:86922983:1 gene:TraesCS1D02G099600 transcript:TraesCS1D02G099600.3 gene_biotype:protein_coding transcript_biotype:protein_coding description:Chromatin-remodeling complex ATPase [Source:UniProtKB/TrEMBL;Acc:W5AK23];chromosome:IWGSC:1D:86919100:86924528:1 gene:TraesCS1D02G099600 transcript:TraesCS1D02G099600.4 gene_biotype:protein_coding transcript_biotype:protein_coding description:Chromatin-remodeling complex ATPase [Source:UniProtKB/TrEMBL;Acc:W5AK23]	NaN	2	55.8241	1.55824	0-UR-200Hum	0-UR-50Hum	NaN	NaN	NaN
half-UR-400Hum / half-UR-200Hum	TraesCS6D02G286100	0	TraesCS6D02G286100.1	TraesCS6D02G286100.1	0.639906	0.639906	0.0118172	0.0142694	16	NaN	pep	chromosome:IWGSC:6D:394620250:394625705:-1 gene:TraesCS6D02G286100 transcript:TraesCS6D02G286100.1 gene_biotype:protein_coding transcript_biotype:protein_coding	NaN	2	55.8227	1.55823	half-UR-400Hum	half-UR-200Hum	NaN	NaN	NaN
0-UR-400Hum / 0-UR-NoHum	TraesCS2A02G140400	AT2G21450	TraesCS2A02G140400.1;TraesCS2A02G140400.2;TraesCS2B02G164300.1;TraesCS2B02G164300.2;TraesCS2B02G164300.3;TraesCS2D02G143100.1	TraesCS2A02G140400.1;TraesCS2A02G140400.2;TraesCS2B02G164300.1;TraesCS2B02G164300.2;TraesCS2B02G164300.3;TraesCS2D02G143100.1	0.639894	0.639894	0.0183129	0.0202187	32	NaN	pep	chromosome:IWGSC:2A:85594566:85600099:1 gene:TraesCS2A02G140400 transcript:TraesCS2A02G140400.1 gene_biotype:protein_coding transcript_biotype:protein_coding;chromosome:IWGSC:2A:85594566:85600397:1 gene:TraesCS2A02G140400 transcript:TraesCS2A02G140400.2 gene_biotype:protein_coding transcript_biotype:protein_coding;chromosome:IWGSC:2B:136617831:136624112:1 gene:TraesCS2B02G164300 transcript:TraesCS2B02G164300.1 gene_biotype:protein_coding transcript_biotype:protein_coding;chromosome:IWGSC:2B:136617831:136624453:1 gene:TraesCS2B02G164300 transcript:TraesCS2B02G164300.2 gene_biotype:protein_coding transcript_biotype:protein_coding;chromosome:IWGSC:2B:136617831:136624453:1 gene:TraesCS2B02G164300 transcript:TraesCS2B02G164300.3 gene_biotype:protein_coding transcript_biotype:protein_coding;chromosome:IWGSC:2D:84760378:84763899:1 gene:TraesCS2D02G143100 transcript:TraesCS2D02G143100.1 gene_biotype:protein_coding transcript_biotype:protein_coding	NaN	1	55.8214	1.55821	0-UR-400Hum	0-UR-NoHum	NaN	NaN	NaN
full-UR-200Hum / half-UR-50Hum	TraesCS6A02G167600	AT3G59500	TraesCS6A02G167600.1;TraesCS6B02G195300.1;TraesCS6D02G156600.1	TraesCS6A02G167600.1;TraesCS6B02G195300.1;TraesCS6D02G156600.1	0.639886	0.639886	0.0142789	0.0165823	22	NaN	pep	chromosome:IWGSC:6A:171803656:171804730:-1 gene:TraesCS6A02G167600 transcript:TraesCS6A02G167600.1 gene_biotype:protein_coding transcript_biotype:protein_coding;chromosome:IWGSC:6B:230763734:230764812:-1 gene:TraesCS6B02G195300 transcript:TraesCS6B02G195300.1 gene_biotype:protein_coding transcript_biotype:protein_coding;chromosome:IWGSC:6D:132759677:132760830:-1 gene:TraesCS6D02G156600 transcript:TraesCS6D02G156600.1 gene_biotype:protein_coding transcript_biotype:protein_coding	NaN	2	55.8206	1.55821	full-UR-200Hum	half-UR-50Hum	NaN	NaN	NaN
half-UR-50Hum / 0-UR-200Hum	TraesCS4A02G418100	0	TraesCS4A02G418100.1;TraesCS7D02G064400.1	TraesCS4A02G418100.1;TraesCS7D02G064400.1	0.639861	0.639861	7.96335e-06	4.04827e-05	36	NaN	pep	chromosome:IWGSC:4A:688092001:688096031:1 gene:TraesCS4A02G418100 transcript:TraesCS4A02G418100.1 gene_biotype:protein_coding transcript_biotype:protein_coding;chromosome:IWGSC:7D:35600155:35604233:-1 gene:TraesCS7D02G064400 transcript:TraesCS7D02G064400.1 gene_biotype:protein_coding transcript_biotype:protein_coding	NaN	2	55.8179	1.55818	half-UR-50Hum	0-UR-200Hum	NaN	NaN	NaN
full-UR-400Hum / 0-UR-50Hum	TraesCS4A02G272000	AT3G26070	TraesCS4A02G272000.1	TraesCS4A02G272000.1	0.639837	0.639837	0.0553233	0.0482613	22	NaN	pep	chromosome:IWGSC:4A:583754471:583757208:-1 gene:TraesCS4A02G272000 transcript:TraesCS4A02G272000.1 gene_biotype:protein_coding transcript_biotype:protein_coding	NaN	1	55.8153	1.55815	full-UR-400Hum	0-UR-50Hum	NaN	NaN	NaN
0-UR-400Hum / 0-UR-100Hum	TraesCS4B02G116200	AT5G39320	TraesCS4B02G116200.1.cds1	TraesCS4B02G116200.1.cds1	0.639796	0.639796	0.00831724	0.0107813	16	NaN	pep	chromosome:IWGSC:4B:133851917:133854945:1 gene:TraesCS4B02G116200 transcript:TraesCS4B02G116200.1 gene_biotype:protein_coding transcript_biotype:protein_coding description:UDP-glucose 6-dehydrogenase [Source:UniProtKB/TrEMBL;Acc:W5EE66]	NaN	1	55.8108	1.55811	0-UR-400Hum	0-UR-100Hum	NaN	NaN	NaN
full-UR-200Hum / 0-UR-100Hum	TraesCS7A02G278600	AT2G36310	TraesCS7A02G278600.1;TraesCS7A02G278600.2;TraesCS7B02G176500.1;TraesCS7B02G176500.2;TraesCS7B02G176500.3;TraesCS7B02G176500.4;TraesCS7D02G278400.1	TraesCS7A02G278600.1;TraesCS7A02G278600.2;TraesCS7B02G176500.1;TraesCS7B02G176500.2;TraesCS7B02G176500.3;TraesCS7B02G176500.4;TraesCS7D02G278400.1	0.639784	0.639784	6.29522e-06	3.35539e-05	32	NaN	pep	chromosome:IWGSC:7A:294407514:294412846:-1 gene:TraesCS7A02G278600 transcript:TraesCS7A02G278600.1 gene_biotype:protein_coding transcript_biotype:protein_coding;chromosome:IWGSC:7A:294407514:294413848:-1 gene:TraesCS7A02G278600 transcript:TraesCS7A02G278600.2 gene_biotype:protein_coding transcript_biotype:protein_coding;chromosome:IWGSC:7B:248546152:248548455:-1 gene:TraesCS7B02G176500 transcript:TraesCS7B02G176500.1 gene_biotype:protein_coding transcript_biotype:protein_coding;chromosome:IWGSC:7B:248546152:248548484:-1 gene:TraesCS7B02G176500 transcript:TraesCS7B02G176500.2 gene_biotype:protein_coding transcript_biotype:protein_coding;chromosome:IWGSC:7B:248546152:248549519:-1 gene:TraesCS7B02G176500 transcript:TraesCS7B02G176500.3 gene_biotype:protein_coding transcript_biotype:protein_coding;chromosome:IWGSC:7B:248546152:248549519:-1 gene:TraesCS7B02G176500 transcript:TraesCS7B02G176500.4 gene_biotype:protein_coding transcript_biotype:protein_coding;chromosome:IWGSC:7D:268551762:268555200:-1 gene:TraesCS7D02G278400 transcript:TraesCS7D02G278400.1 gene_biotype:protein_coding transcript_biotype:protein_coding	NaN	1	55.8096	1.5581	full-UR-200Hum	0-UR-100Hum	NaN	NaN	NaN
full-UR-400Hum / full-UR-200Hum	TraesCS2B02G335500	AT3G48850	TraesCS2B02G335500.1;TraesCS2D02G314800.1	TraesCS2B02G335500.1;TraesCS2D02G314800.1	0.639767	0.639767	0.0128957	0.0152986	14	NaN	pep	chromosome:IWGSC:2B:478908809:478913571:-1 gene:TraesCS2B02G335500 transcript:TraesCS2B02G335500.1 gene_biotype:protein_coding transcript_biotype:protein_coding;chromosome:IWGSC:2D:404379643:404384379:1 gene:TraesCS2D02G314800 transcript:TraesCS2D02G314800.1 gene_biotype:protein_coding transcript_biotype:protein_coding	NaN	1	55.8078	1.55808	full-UR-400Hum	full-UR-200Hum	NaN	NaN	NaN
full-UR-NoHum / half-UR-50Hum	TraesCS6D02G186800	AT5G64940	TraesCS6D02G186800.1;TraesCS6D02G186800.2	TraesCS6D02G186800.1;TraesCS6D02G186800.2	0.639751	0.639751	4.74864e-05	0.000168433	36	NaN	pep	chromosome:IWGSC:6D:249439707:249447151:1 gene:TraesCS6D02G186800 transcript:TraesCS6D02G186800.1 gene_biotype:protein_coding transcript_biotype:protein_coding description:Protein ACTIVITY OF BC1 COMPLEX KINASE 8, chloroplastic [Source:Projected from Arabidopsis thaliana (AT5G64940) UniProtKB/Swiss-Prot;Acc:Q93Y08];chromosome:IWGSC:6D:249439707:249447151:1 gene:TraesCS6D02G186800 transcript:TraesCS6D02G186800.2 gene_biotype:protein_coding transcript_biotype:protein_coding description:Protein ACTIVITY OF BC1 COMPLEX KINASE 8, chloroplastic [Source:Projected from Arabidopsis thaliana (AT5G64940) UniProtKB/Swiss-Prot;Acc:Q93Y08]	NaN	1	55.806	1.55806	full-UR-NoHum	half-UR-50Hum	NaN	NaN	NaN
full-UR-NoHum / half-UR-NoHum	TraesCS4A02G069000	AT2G44040	TraesCS4A02G069000.1;TraesCS4A02G069000.2;TraesCS4B02G226100.1;TraesCS4D02G226800.1	TraesCS4A02G069000.1;TraesCS4A02G069000.2;TraesCS4B02G226100.1;TraesCS4D02G226800.1	0.639732	0.639732	3.50439e-05	0.000131999	36	NaN	pep	chromosome:IWGSC:4A:67261276:67270137:-1 gene:TraesCS4A02G069000 transcript:TraesCS4A02G069000.1 gene_biotype:protein_coding transcript_biotype:protein_coding;chromosome:IWGSC:4A:67261276:67270137:-1 gene:TraesCS4A02G069000 transcript:TraesCS4A02G069000.2 gene_biotype:protein_coding transcript_biotype:protein_coding;chromosome:IWGSC:4B:472485580:472493684:-1 gene:TraesCS4B02G226100 transcript:TraesCS4B02G226100.1 gene_biotype:protein_coding transcript_biotype:protein_coding;chromosome:IWGSC:4D:385987417:385992078:-1 gene:TraesCS4D02G226800 transcript:TraesCS4D02G226800.1 gene_biotype:protein_coding transcript_biotype:protein_coding	NaN	3	55.804	1.55804	full-UR-NoHum	half-UR-NoHum	NaN	NaN	NaN
half-UR-NoHum / 0-UR-NoHum	TraesCS1D02G361900	AT5G15090	TraesCS1D02G361900.1	TraesCS1D02G361900.1	0.63972	0.63972	0.00152952	0.00276919	34	NaN	pep	chromosome:IWGSC:1D:444368410:444371741:1 gene:TraesCS1D02G361900 transcript:TraesCS1D02G361900.1 gene_biotype:protein_coding transcript_biotype:protein_coding	NaN	3	55.8027	1.55803	half-UR-NoHum	0-UR-NoHum	NaN	NaN	NaN
half-UR-100Hum / 0-UR-200Hum	TraesCS2A02G307300	AT1G77122	TraesCS2A02G307300.1	TraesCS2A02G307300.1	0.639688	0.639688	0.00145537	0.00266075	36	NaN	pep	chromosome:IWGSC:2A:528116438:528119387:-1 gene:TraesCS2A02G307300 transcript:TraesCS2A02G307300.1 gene_biotype:protein_coding transcript_biotype:protein_coding	NaN	1	55.7992	1.55799	half-UR-100Hum	0-UR-200Hum	NaN	NaN	NaN
0-UR-400Hum / 0-UR-50Hum	TraesCS7A02G241500	AT5G56290	TraesCS7A02G241500.3;TraesCS7A02G241500.4;TraesCS7A02G241500.5;TraesCS7B02G137000.2;TraesCS7B02G137000.3;TraesCS7D02G240500.3;TraesCS7D02G240500.4	TraesCS7A02G241500.3;TraesCS7A02G241500.4;TraesCS7A02G241500.5;TraesCS7B02G137000.2;TraesCS7B02G137000.3;TraesCS7D02G240500.3;TraesCS7D02G240500.4	0.63968	0.63968	0.00210244	0.00357483	34	NaN	pep	chromosome:IWGSC:7A:216825249:216837235:1 gene:TraesCS7A02G241500 transcript:TraesCS7A02G241500.3 gene_biotype:protein_coding transcript_biotype:protein_coding;chromosome:IWGSC:7A:216825249:216837235:1 gene:TraesCS7A02G241500 transcript:TraesCS7A02G241500.4 gene_biotype:protein_coding transcript_biotype:protein_coding;chromosome:IWGSC:7A:216825249:216837235:1 gene:TraesCS7A02G241500 transcript:TraesCS7A02G241500.5 gene_biotype:protein_coding transcript_biotype:protein_coding;chromosome:IWGSC:7B:169289584:169306596:1 gene:TraesCS7B02G137000 transcript:TraesCS7B02G137000.2 gene_biotype:protein_coding transcript_biotype:protein_coding description:Peroxisome biogenesis protein 5 [Source:Projected from Arabidopsis thaliana (AT5G56290) UniProtKB/Swiss-Prot;Acc:Q9FMA3];chromosome:IWGSC:7B:169289584:169306596:1 gene:TraesCS7B02G137000 transcript:TraesCS7B02G137000.3 gene_biotype:protein_coding transcript_biotype:protein_coding description:Peroxisome biogenesis protein 5 [Source:Projected from Arabidopsis thaliana (AT5G56290) UniProtKB/Swiss-Prot;Acc:Q9FMA3];chromosome:IWGSC:7D:204864910:204877137:1 gene:TraesCS7D02G240500 transcript:TraesCS7D02G240500.3 gene_biotype:protein_coding transcript_biotype:protein_coding description:Peroxisome biogenesis protein 5 [Source:Projected from Arabidopsis thaliana (AT5G56290) UniProtKB/Swiss-Prot;Acc:Q9FMA3];chromosome:IWGSC:7D:204864910:204877137:1 gene:TraesCS7D02G240500 transcript:TraesCS7D02G240500.4 gene_biotype:protein_coding transcript_biotype:protein_coding description:Peroxisome biogenesis protein 5 [Source:Projected from Arabidopsis thaliana (AT5G56290) UniProtKB/Swiss-Prot;Acc:Q9FMA3]	NaN	3	55.7983	1.55798	0-UR-400Hum	0-UR-50Hum	NaN	NaN	NaN
0-UR-400Hum / 0-UR-50Hum	TraesCS2A02G500400	AT5G35630	TraesCS2A02G500400.1;TraesCS2A02G500400.2;TraesCS2D02G500600.1	TraesCS2A02G500400.1;TraesCS2A02G500400.2;TraesCS2D02G500600.1	0.639674	0.639674	0.0570447	0.0494329	34	NaN	pep	chromosome:IWGSC:2A:729293649:729297303:1 gene:TraesCS2A02G500400 transcript:TraesCS2A02G500400.1 gene_biotype:protein_coding transcript_biotype:protein_coding description:Glutamine synthetase [Source:UniProtKB/TrEMBL;Acc:Q45NB2];chromosome:IWGSC:2A:729293649:729297303:1 gene:TraesCS2A02G500400 transcript:TraesCS2A02G500400.2 gene_biotype:protein_coding transcript_biotype:protein_coding description:Glutamine synthetase [Source:UniProtKB/TrEMBL;Acc:Q45NB2];chromosome:IWGSC:2D:595161545:595165983:1 gene:TraesCS2D02G500600 transcript:TraesCS2D02G500600.1 gene_biotype:protein_coding transcript_biotype:protein_coding description:Glutamine synthetase [Source:UniProtKB/TrEMBL;Acc:Q45NB2]	NaN	1	55.7977	1.55798	0-UR-400Hum	0-UR-50Hum	NaN	NaN	NaN
half-UR-200Hum / half-UR-100Hum	TraesCS3A02G084500	AT3G27110	TraesCS3A02G084500.1;TraesCS3A02G084500.2;TraesCS3B02G099400.1;TraesCS3B02G099400.2;TraesCS3D02G084400.1;TraesCS3D02G084400.2	TraesCS3A02G084500.1;TraesCS3A02G084500.2;TraesCS3B02G099400.1;TraesCS3B02G099400.2;TraesCS3D02G084400.1;TraesCS3D02G084400.2	0.639664	0.639664	0.000342105	0.000825455	34	NaN	pep	chromosome:IWGSC:3A:54661648:54663778:-1 gene:TraesCS3A02G084500 transcript:TraesCS3A02G084500.1 gene_biotype:protein_coding transcript_biotype:protein_coding;chromosome:IWGSC:3A:54661648:54663778:-1 gene:TraesCS3A02G084500 transcript:TraesCS3A02G084500.2 gene_biotype:protein_coding transcript_biotype:protein_coding;chromosome:IWGSC:3B:66579716:66581682:-1 gene:TraesCS3B02G099400 transcript:TraesCS3B02G099400.1 gene_biotype:protein_coding transcript_biotype:protein_coding;chromosome:IWGSC:3B:66580236:66581682:-1 gene:TraesCS3B02G099400 transcript:TraesCS3B02G099400.2 gene_biotype:protein_coding transcript_biotype:protein_coding;chromosome:IWGSC:3D:42735482:42737971:-1 gene:TraesCS3D02G084400 transcript:TraesCS3D02G084400.1 gene_biotype:protein_coding transcript_biotype:protein_coding;chromosome:IWGSC:3D:42736083:42737971:-1 gene:TraesCS3D02G084400 transcript:TraesCS3D02G084400.2 gene_biotype:protein_coding transcript_biotype:protein_coding	NaN	2	55.7966	1.55797	half-UR-200Hum	half-UR-100Hum	NaN	NaN	NaN
half-UR-400Hum / half-UR-50Hum	TraesCS1B02G057200	0	TraesCS1B02G057200.1	TraesCS1B02G057200.1	0.639611	0.639611	0.0336083	0.0326492	34	NaN	pep	chromosome:IWGSC:1B:39672068:39673326:1 gene:TraesCS1B02G057200 transcript:TraesCS1B02G057200.1 gene_biotype:protein_coding transcript_biotype:protein_coding	NaN	1	55.7909	1.55791	half-UR-400Hum	half-UR-50Hum	NaN	NaN	NaN
full-UR-50Hum / half-UR-NoHum	TraesCS2B02G381600	AT5G63030	TraesCS2B02G381600.1;TraesCS2D02G361400.1	TraesCS2B02G381600.1;TraesCS2D02G361400.1	0.639578	0.639578	0.00463288	0.00675024	36	NaN	pep	chromosome:IWGSC:2B:545268090:545271851:1 gene:TraesCS2B02G381600 transcript:TraesCS2B02G381600.1 gene_biotype:protein_coding transcript_biotype:protein_coding description:Glutaredoxin-C1 [Source:Projected from Arabidopsis thaliana (AT5G63030) UniProtKB/Swiss-Prot;Acc:Q8L8T2];chromosome:IWGSC:2D:466682178:466684234:1 gene:TraesCS2D02G361400 transcript:TraesCS2D02G361400.1 gene_biotype:protein_coding transcript_biotype:protein_coding	NaN	3	55.7873	1.55787	full-UR-50Hum	half-UR-NoHum	NaN	NaN	NaN
full-UR-200Hum / 0-UR-400Hum	TraesCS4A02G275900	AT3G22400	TraesCS4A02G275900.1;TraesCS4B02G037800.1;TraesCS4D02G035100.1;TraesCS4D02G035100.2	TraesCS4A02G275900.1;TraesCS4B02G037800.1;TraesCS4D02G035100.1;TraesCS4D02G035100.2	0.639573	0.639573	0.00148376	0.00270231	34	NaN	pep	chromosome:IWGSC:4A:584694118:584699911:-1 gene:TraesCS4A02G275900 transcript:TraesCS4A02G275900.1 gene_biotype:protein_coding transcript_biotype:protein_coding gene_symbol:Lpx-A3 description:Lipoxygenase [Source:UniProtKB/TrEMBL;Acc:A0A1D5X2X1];chromosome:IWGSC:4B:27395288:27401006:-1 gene:TraesCS4B02G037800 transcript:TraesCS4B02G037800.1 gene_biotype:protein_coding transcript_biotype:protein_coding gene_symbol:Lpx-B3 description:Lipoxygenase [Source:UniProtKB/TrEMBL;Acc:W5EBU6];chromosome:IWGSC:4D:15871106:15877068:-1 gene:TraesCS4D02G035100 transcript:TraesCS4D02G035100.1 gene_biotype:protein_coding transcript_biotype:protein_coding description:Lipoxygenase [Source:UniProtKB/TrEMBL;Acc:W5ETH6];chromosome:IWGSC:4D:15871106:15877068:-1 gene:TraesCS4D02G035100 transcript:TraesCS4D02G035100.2 gene_biotype:protein_coding transcript_biotype:protein_coding description:Lipoxygenase [Source:UniProtKB/TrEMBL;Acc:W5ETH6]	NaN	5	55.7868	1.55787	full-UR-200Hum	0-UR-400Hum	NaN	NaN	NaN
half-UR-50Hum / 0-UR-NoHum	TraesCS6A02G296000	AT1G24610	TraesCS6A02G296000.1;TraesCS6B02G325900.1;TraesCS6D02G276400.1	TraesCS6A02G296000.1;TraesCS6B02G325900.1;TraesCS6D02G276400.1	0.639517	0.639517	0.00872569	0.0111992	33	NaN	pep	chromosome:IWGSC:6A:529564662:529568102:1 gene:TraesCS6A02G296000 transcript:TraesCS6A02G296000.1 gene_biotype:protein_coding transcript_biotype:protein_coding;chromosome:IWGSC:6B:575326614:575330291:1 gene:TraesCS6B02G325900 transcript:TraesCS6B02G325900.1 gene_biotype:protein_coding transcript_biotype:protein_coding;chromosome:IWGSC:6D:385228420:385232838:1 gene:TraesCS6D02G276400 transcript:TraesCS6D02G276400.1 gene_biotype:protein_coding transcript_biotype:protein_coding	NaN	2	55.7808	1.55781	half-UR-50Hum	0-UR-NoHum	NaN	NaN	NaN
full-UR-100Hum / half-UR-NoHum	TraesCS5A02G214600	0	TraesCS5A02G214600.1;TraesCS5A02G214800.1;TraesCS5B02G209100.1;TraesCS5B02G209200.1;TraesCS5D02G217400.1	TraesCS5A02G214600.1;TraesCS5A02G214800.1;TraesCS5B02G209100.1;TraesCS5B02G209200.1;TraesCS5D02G217400.1	0.639517	0.639517	0.0088203	0.0112974	22	NaN	pep	chromosome:IWGSC:5A:429995836:429998274:-1 gene:TraesCS5A02G214600 transcript:TraesCS5A02G214600.1 gene_biotype:protein_coding transcript_biotype:protein_coding;chromosome:IWGSC:5A:430041505:430043803:1 gene:TraesCS5A02G214800 transcript:TraesCS5A02G214800.1 gene_biotype:protein_coding transcript_biotype:protein_coding;chromosome:IWGSC:5B:378851056:378853467:-1 gene:TraesCS5B02G209100 transcript:TraesCS5B02G209100.1 gene_biotype:protein_coding transcript_biotype:protein_coding;chromosome:IWGSC:5B:378903275:378905582:1 gene:TraesCS5B02G209200 transcript:TraesCS5B02G209200.1 gene_biotype:protein_coding transcript_biotype:protein_coding;chromosome:IWGSC:5D:326402745:326405143:1 gene:TraesCS5D02G217400 transcript:TraesCS5D02G217400.1 gene_biotype:protein_coding transcript_biotype:protein_coding	NaN	2	55.7808	1.55781	full-UR-100Hum	half-UR-NoHum	NaN	NaN	NaN
full-UR-50Hum / 0-UR-NoHum	TraesCS1D02G053500	0	TraesCS1D02G053500.1	TraesCS1D02G053500.1	0.639516	0.639516	0.00859272	0.0110627	32	NaN	pep	chromosome:IWGSC:1D:34636225:34639650:1 gene:TraesCS1D02G053500 transcript:TraesCS1D02G053500.1 gene_biotype:protein_coding transcript_biotype:protein_coding	NaN	1	55.7806	1.55781	full-UR-50Hum	0-UR-NoHum	NaN	NaN	NaN
full-UR-NoHum / half-UR-50Hum	TraesCS2A02G508400	0	TraesCS2A02G508400.1.cds1;TraesCS2B02G143800.1.cds1;TraesCS3A02G080800.1.cds1;TraesCS3D02G080700.1.cds1;TraesCS4A02G050900.1.cds1;TraesCS4B02G253700.1.cds1;TraesCS4D02G253600.1;TraesCS7B02G017300.1.cds1;TraesCSU02G010400.1.cds1	TraesCS2A02G508400.1.cds1;TraesCS2B02G143800.1.cds1;TraesCS3A02G080800.1.cds1;TraesCS3D02G080700.1.cds1;TraesCS4A02G050900.1.cds1;TraesCS4B02G253700.1.cds1;TraesCS4D02G253600.1;TraesCS7B02G017300.1.cds1;TraesCSU02G010400.1.cds1	0.639486	0.639486	0.00971452	0.0122006	36	NaN	pep	chromosome:IWGSC:2A:734909525:734910327:-1 gene:TraesCS2A02G508400 transcript:TraesCS2A02G508400.1 gene_biotype:protein_coding transcript_biotype:protein_coding description:Dirigent protein [Source:UniProtKB/TrEMBL;Acc:A0A1D5TE93];chromosome:IWGSC:2B:110139927:110140517:-1 gene:TraesCS2B02G143800 transcript:TraesCS2B02G143800.1 gene_biotype:protein_coding transcript_biotype:protein_coding description:Dirigent protein [Source:UniProtKB/TrEMBL;Acc:W5BQ50];chromosome:IWGSC:3A:52375618:52376443:-1 gene:TraesCS3A02G080800 transcript:TraesCS3A02G080800.1 gene_biotype:protein_coding transcript_biotype:protein_coding description:Dirigent protein [Source:UniProtKB/TrEMBL;Acc:A0A1D5VMR3];chromosome:IWGSC:3D:40730103:40730945:-1 gene:TraesCS3D02G080700 transcript:TraesCS3D02G080700.1 gene_biotype:protein_coding transcript_biotype:protein_coding description:Dirigent protein [Source:UniProtKB/TrEMBL;Acc:A0A1D5WSG1];chromosome:IWGSC:4A:41945878:41946673:-1 gene:TraesCS4A02G050900 transcript:TraesCS4A02G050900.1 gene_biotype:protein_coding transcript_biotype:protein_coding description:Dirigent protein [Source:UniProtKB/TrEMBL;Acc:A0A1D5XC74];chromosome:IWGSC:4B:519375640:519376432:1 gene:TraesCS4B02G253700 transcript:TraesCS4B02G253700.1 gene_biotype:protein_coding transcript_biotype:protein_coding description:Dirigent protein [Source:UniProtKB/TrEMBL;Acc:A0A341U7B3];chromosome:IWGSC:4D:422535822:422536344:1 gene:TraesCS4D02G253600 transcript:TraesCS4D02G253600.1 gene_biotype:protein_coding transcript_biotype:protein_coding description:Dirigent protein [Source:UniProtKB/TrEMBL;Acc:A0A341UHZ9];chromosome:IWGSC:7B:14909748:14910511:1 gene:TraesCS7B02G017300 transcript:TraesCS7B02G017300.1 gene_biotype:protein_coding transcript_biotype:protein_coding description:Dirigent protein [Source:UniProtKB/TrEMBL;Acc:A0A1D6CDW2];chromosome:IWGSC:Un:15317461:15318239:1 gene:TraesCSU02G010400 transcript:TraesCSU02G010400.1 gene_biotype:protein_coding transcript_biotype:protein_coding description:Dirigent protein [Source:UniProtKB/TrEMBL;Acc:A0A341Z8P3]	NaN	1	55.7774	1.55777	full-UR-NoHum	half-UR-50Hum	NaN	NaN	NaN
0-UR-200Hum / 0-UR-NoHum	TraesCS3A02G146800	AT1G17745	TraesCS3A02G146800.1;TraesCS3A02G146800.2	TraesCS3A02G146800.1;TraesCS3A02G146800.2	0.639482	0.639482	0.00033094	0.000803415	34	NaN	pep	chromosome:IWGSC:3A:128522801:128527783:-1 gene:TraesCS3A02G146800 transcript:TraesCS3A02G146800.1 gene_biotype:protein_coding transcript_biotype:protein_coding description:D-3-phosphoglycerate dehydrogenase [Source:UniProtKB/TrEMBL;Acc:A0A1D6DHY9];chromosome:IWGSC:3A:128522801:128527783:-1 gene:TraesCS3A02G146800 transcript:TraesCS3A02G146800.2 gene_biotype:protein_coding transcript_biotype:protein_coding description:D-3-phosphoglycerate dehydrogenase [Source:UniProtKB/TrEMBL;Acc:A0A1D6DHY9]	NaN	1	55.7769	1.55777	0-UR-200Hum	0-UR-NoHum	NaN	NaN	NaN
0-UR-400Hum / 0-UR-200Hum	TraesCS6A02G374200	AT5G13570	TraesCS6A02G374200.1;TraesCS6A02G374200.2;TraesCS6A02G374200.3;TraesCS6B02G412000.1;TraesCS6B02G412000.2;TraesCS6B02G412000.3;TraesCS6D02G359000.1	TraesCS6A02G374200.1;TraesCS6A02G374200.2;TraesCS6A02G374200.3;TraesCS6B02G412000.1;TraesCS6B02G412000.2;TraesCS6B02G412000.3;TraesCS6D02G359000.1	0.639441	0.639441	0.00558669	0.00784379	30	NaN	pep	chromosome:IWGSC:6A:597030530:597034221:-1 gene:TraesCS6A02G374200 transcript:TraesCS6A02G374200.1 gene_biotype:protein_coding transcript_biotype:protein_coding description:decapping 2 [Source:Projected from Arabidopsis thaliana (AT5G13570) TAIR;Acc:AT5G13570];chromosome:IWGSC:6A:597030530:597034221:-1 gene:TraesCS6A02G374200 transcript:TraesCS6A02G374200.2 gene_biotype:protein_coding transcript_biotype:protein_coding description:decapping 2 [Source:Projected from Arabidopsis thaliana (AT5G13570) TAIR;Acc:AT5G13570];chromosome:IWGSC:6A:597031496:597034145:-1 gene:TraesCS6A02G374200 transcript:TraesCS6A02G374200.3 gene_biotype:protein_coding transcript_biotype:protein_coding description:decapping 2 [Source:Projected from Arabidopsis thaliana (AT5G13570) TAIR;Acc:AT5G13570];chromosome:IWGSC:6B:685630567:685634036:-1 gene:TraesCS6B02G412000 transcript:TraesCS6B02G412000.1 gene_biotype:protein_coding transcript_biotype:protein_coding description:decapping 2 [Source:Projected from Arabidopsis thaliana (AT5G13570) TAIR;Acc:AT5G13570];chromosome:IWGSC:6B:685630567:685634036:-1 gene:TraesCS6B02G412000 transcript:TraesCS6B02G412000.2 gene_biotype:protein_coding transcript_biotype:protein_coding description:decapping 2 [Source:Projected from Arabidopsis thaliana (AT5G13570) TAIR;Acc:AT5G13570];chromosome:IWGSC:6B:685631566:685633914:-1 gene:TraesCS6B02G412000 transcript:TraesCS6B02G412000.3 gene_biotype:protein_coding transcript_biotype:protein_coding description:decapping 2 [Source:Projected from Arabidopsis thaliana (AT5G13570) TAIR;Acc:AT5G13570];chromosome:IWGSC:6D:451750203:451753878:1 gene:TraesCS6D02G359000 transcript:TraesCS6D02G359000.1 gene_biotype:protein_coding transcript_biotype:protein_coding description:decapping 2 [Source:Projected from Arabidopsis thaliana (AT5G13570) TAIR;Acc:AT5G13570]	NaN	1	55.7726	1.55773	0-UR-400Hum	0-UR-200Hum	NaN	NaN	NaN
half-UR-100Hum / 0-UR-50Hum	TraesCS4B02G364600	0	TraesCS4B02G364600.1	TraesCS4B02G364600.1	0.63943	0.63943	0.00100158	0.00196544	24	NaN	pep	chromosome:IWGSC:4B:652955888:652956967:-1 gene:TraesCS4B02G364600 transcript:TraesCS4B02G364600.1 gene_biotype:protein_coding transcript_biotype:protein_coding	NaN	1	55.7713	1.55771	half-UR-100Hum	0-UR-50Hum	NaN	NaN	NaN
full-UR-NoHum / 0-UR-NoHum	TraesCS5A02G453100	AT1G10385	TraesCS5A02G453100.1;TraesCS5A02G453100.2;TraesCS5B02G462100.1;TraesCS5B02G462100.2;TraesCS5D02G463900.1;TraesCS5D02G463900.2;TraesCS5D02G463900.3	TraesCS5A02G453100.1;TraesCS5A02G453100.2;TraesCS5B02G462100.1;TraesCS5B02G462100.2;TraesCS5D02G463900.1;TraesCS5D02G463900.2;TraesCS5D02G463900.3	0.639409	0.639409	0.0282143	0.0284487	18	NaN	pep	chromosome:IWGSC:5A:634615299:634620848:1 gene:TraesCS5A02G453100 transcript:TraesCS5A02G453100.1 gene_biotype:protein_coding transcript_biotype:protein_coding;chromosome:IWGSC:5A:634615299:634620848:1 gene:TraesCS5A02G453100 transcript:TraesCS5A02G453100.2 gene_biotype:protein_coding transcript_biotype:protein_coding;chromosome:IWGSC:5B:637460650:637465920:1 gene:TraesCS5B02G462100 transcript:TraesCS5B02G462100.1 gene_biotype:protein_coding transcript_biotype:protein_coding;chromosome:IWGSC:5B:637460650:637465920:1 gene:TraesCS5B02G462100 transcript:TraesCS5B02G462100.2 gene_biotype:protein_coding transcript_biotype:protein_coding;chromosome:IWGSC:5D:507426071:507431384:1 gene:TraesCS5D02G463900 transcript:TraesCS5D02G463900.1 gene_biotype:protein_coding transcript_biotype:protein_coding;chromosome:IWGSC:5D:507426071:507431384:1 gene:TraesCS5D02G463900 transcript:TraesCS5D02G463900.2 gene_biotype:protein_coding transcript_biotype:protein_coding;chromosome:IWGSC:5D:507426071:507431384:1 gene:TraesCS5D02G463900 transcript:TraesCS5D02G463900.3 gene_biotype:protein_coding transcript_biotype:protein_coding	NaN	1	55.7691	1.55769	full-UR-NoHum	0-UR-NoHum	NaN	NaN	NaN
full-UR-100Hum / 0-UR-100Hum	TraesCS1A02G177800	AT4G36220	TraesCS1A02G177800.1;TraesCS1B02G202400.1;TraesCS1D02G049500.1;TraesCS1D02G176400.1;TraesCS3B02G098600.1	TraesCS1A02G177800.1;TraesCS1B02G202400.1;TraesCS1D02G049500.1;TraesCS1D02G176400.1;TraesCS3B02G098600.1	0.6394	0.6394	0.0164236	0.0185343	22	NaN	pep	chromosome:IWGSC:1A:321110255:321114846:1 gene:TraesCS1A02G177800 transcript:TraesCS1A02G177800.1 gene_biotype:protein_coding transcript_biotype:protein_coding;chromosome:IWGSC:1B:363476906:363480742:-1 gene:TraesCS1B02G202400 transcript:TraesCS1B02G202400.1 gene_biotype:protein_coding transcript_biotype:protein_coding;chromosome:IWGSC:1D:29689366:29692823:-1 gene:TraesCS1D02G049500 transcript:TraesCS1D02G049500.1 gene_biotype:protein_coding transcript_biotype:protein_coding;chromosome:IWGSC:1D:250922228:250926280:1 gene:TraesCS1D02G176400 transcript:TraesCS1D02G176400.1 gene_biotype:protein_coding transcript_biotype:protein_coding;chromosome:IWGSC:3B:66170761:66173676:1 gene:TraesCS3B02G098600 transcript:TraesCS3B02G098600.1 gene_biotype:protein_coding transcript_biotype:protein_coding	NaN	1	55.7681	1.55768	full-UR-100Hum	0-UR-100Hum	NaN	NaN	NaN
half-UR-200Hum / 0-UR-400Hum	TraesCS7A02G388000	ATCG00580	TraesCS7A02G388000.1	TraesCS7A02G388000.1	0.639357	0.639357	0.00796474	0.010412	29	NaN	pep	chromosome:IWGSC:7A:563557263:563570306:-1 gene:TraesCS7A02G388000 transcript:TraesCS7A02G388000.1 gene_biotype:protein_coding transcript_biotype:protein_coding	NaN	1	55.7635	1.55763	half-UR-200Hum	0-UR-400Hum	NaN	NaN	NaN
half-UR-400Hum / 0-UR-100Hum	TraesCS5A02G166000	AT5G08160	TraesCS5A02G166000.1;TraesCS5B02G163400.1;TraesCS5D02G170600.1;TraesCS5D02G170600.2	TraesCS5A02G166000.1;TraesCS5B02G163400.1;TraesCS5D02G170600.1;TraesCS5D02G170600.2	0.63935	0.63935	0.00151393	0.00274637	36	NaN	pep	chromosome:IWGSC:5A:354960970:354965218:1 gene:TraesCS5A02G166000 transcript:TraesCS5A02G166000.1 gene_biotype:protein_coding transcript_biotype:protein_coding description:AT5g08160 [Source:Projected from Arabidopsis thaliana (AT5G08160) UniProtKB/TrEMBL;Acc:O04265];chromosome:IWGSC:5B:302060645:302065052:1 gene:TraesCS5B02G163400 transcript:TraesCS5B02G163400.1 gene_biotype:protein_coding transcript_biotype:protein_coding description:AT5g08160 [Source:Projected from Arabidopsis thaliana (AT5G08160) UniProtKB/TrEMBL;Acc:O04265];chromosome:IWGSC:5D:267614331:267618600:1 gene:TraesCS5D02G170600 transcript:TraesCS5D02G170600.1 gene_biotype:protein_coding transcript_biotype:protein_coding description:AT5g08160 [Source:Projected from Arabidopsis thaliana (AT5G08160) UniProtKB/TrEMBL;Acc:O04265];chromosome:IWGSC:5D:267614331:267618600:1 gene:TraesCS5D02G170600 transcript:TraesCS5D02G170600.2 gene_biotype:protein_coding transcript_biotype:protein_coding description:AT5g08160 [Source:Projected from Arabidopsis thaliana (AT5G08160) UniProtKB/TrEMBL;Acc:O04265]	NaN	1	55.7627	1.55763	half-UR-400Hum	0-UR-100Hum	NaN	NaN	NaN
half-UR-400Hum / half-UR-100Hum	TraesCS7B02G251100	0	TraesCS7B02G251100.1	TraesCS7B02G251100.1	0.639333	0.639333	0.037884	0.0358713	28	NaN	pep	chromosome:IWGSC:7B:463533196:463539853:1 gene:TraesCS7B02G251100 transcript:TraesCS7B02G251100.1 gene_biotype:protein_coding transcript_biotype:protein_coding description:Peroxidase [Source:UniProtKB/TrEMBL;Acc:A0A1D6C353]	NaN	1	55.7609	1.55761	half-UR-400Hum	half-UR-100Hum	NaN	NaN	NaN
half-UR-200Hum / 0-UR-200Hum	TraesCS2B02G562300	AT4G28130	TraesCS2B02G562300.1;TraesCS2D02G534600.1;TraesCS2D02G534600.2	TraesCS2B02G562300.1;TraesCS2D02G534600.1;TraesCS2D02G534600.2	0.639311	0.639311	0.000132006	0.000382439	36	NaN	pep	chromosome:IWGSC:2B:754663266:754667763:-1 gene:TraesCS2B02G562300 transcript:TraesCS2B02G562300.1 gene_biotype:protein_coding transcript_biotype:protein_coding description:Diacylglycerol kinase [Source:UniProtKB/TrEMBL;Acc:A0A341R8C1];chromosome:IWGSC:2D:618149270:618154672:-1 gene:TraesCS2D02G534600 transcript:TraesCS2D02G534600.1 gene_biotype:protein_coding transcript_biotype:protein_coding description:Diacylglycerol kinase [Source:UniProtKB/TrEMBL;Acc:A0A341RJ78];chromosome:IWGSC:2D:618149270:618153123:-1 gene:TraesCS2D02G534600 transcript:TraesCS2D02G534600.2 gene_biotype:protein_coding transcript_biotype:protein_coding description:Diacylglycerol kinase [Source:UniProtKB/TrEMBL;Acc:A0A341RJ78]	NaN	2	55.7585	1.55759	half-UR-200Hum	0-UR-200Hum	NaN	NaN	NaN
0-UR-100Hum / 0-UR-50Hum	TraesCS4A02G458600	AT5G16840	TraesCS4A02G458600.1;TraesCS7A02G030900.1;TraesCS7A02G030900.2;TraesCS7A02G030900.3;TraesCS7D02G027100.1	TraesCS4A02G458600.1;TraesCS7A02G030900.1;TraesCS7A02G030900.2;TraesCS7A02G030900.3;TraesCS7D02G027100.1	0.639293	0.639293	0.0161197	0.018262	30	NaN	pep	chromosome:IWGSC:4A:723806694:723810629:1 gene:TraesCS4A02G458600 transcript:TraesCS4A02G458600.1 gene_biotype:protein_coding transcript_biotype:protein_coding;chromosome:IWGSC:7A:12756305:12759826:-1 gene:TraesCS7A02G030900 transcript:TraesCS7A02G030900.1 gene_biotype:protein_coding transcript_biotype:protein_coding;chromosome:IWGSC:7A:12756305:12760296:-1 gene:TraesCS7A02G030900 transcript:TraesCS7A02G030900.2 gene_biotype:protein_coding transcript_biotype:protein_coding;chromosome:IWGSC:7A:12756305:12760296:-1 gene:TraesCS7A02G030900 transcript:TraesCS7A02G030900.3 gene_biotype:protein_coding transcript_biotype:protein_coding;chromosome:IWGSC:7D:13294351:13298213:-1 gene:TraesCS7D02G027100 transcript:TraesCS7D02G027100.1 gene_biotype:protein_coding transcript_biotype:protein_coding	NaN	2	55.7566	1.55757	0-UR-100Hum	0-UR-50Hum	NaN	NaN	NaN
half-UR-400Hum / half-UR-100Hum	TraesCS3B02G181300	AT4G28940	TraesCS3B02G181300.1	TraesCS3B02G181300.1	0.639253	0.639253	3.37519e-06	2.04015e-05	35	NaN	pep	chromosome:IWGSC:3B:189488441:189490699:-1 gene:TraesCS3B02G181300 transcript:TraesCS3B02G181300.1 gene_biotype:protein_coding transcript_biotype:protein_coding	NaN	1	55.7522	1.55752	half-UR-400Hum	half-UR-100Hum	NaN	NaN	NaN
full-UR-100Hum / half-UR-50Hum	TraesCS5D02G451200	0	TraesCS5D02G451200.1	TraesCS5D02G451200.1	0.639235	0.639235	0.0120739	0.0145182	34	NaN	pep	chromosome:IWGSC:5D:499447897:499449246:1 gene:TraesCS5D02G451200 transcript:TraesCS5D02G451200.1 gene_biotype:protein_coding transcript_biotype:protein_coding	NaN	4	55.7503	1.5575	full-UR-100Hum	half-UR-50Hum	NaN	NaN	NaN
0-UR-400Hum / 0-UR-NoHum	TraesCS1B02G036800	0	TraesCS1B02G036800.1.cds1;TraesCS1D02G029900.1.cds1	TraesCS1B02G036800.1.cds1;TraesCS1D02G029900.1.cds1	0.639227	0.639227	0.00151217	0.00274382	30	NaN	pep	chromosome:IWGSC:1B:17564886:17567432:1 gene:TraesCS1B02G036800 transcript:TraesCS1B02G036800.1 gene_biotype:protein_coding transcript_biotype:protein_coding;chromosome:IWGSC:1D:11654673:11662254:-1 gene:TraesCS1D02G029900 transcript:TraesCS1D02G029900.1 gene_biotype:protein_coding transcript_biotype:protein_coding	NaN	1	55.7495	1.55749	0-UR-400Hum	0-UR-NoHum	NaN	NaN	NaN
full-UR-400Hum / half-UR-100Hum	TraesCS1B02G238000	AT3G15970	TraesCS1B02G238000.1.cds1;TraesCS1D02G226200.1	TraesCS1B02G238000.1.cds1;TraesCS1D02G226200.1	0.639206	0.639206	0.0119616	0.0144101	12	NaN	pep	chromosome:IWGSC:1B:426071589:426072953:1 gene:TraesCS1B02G238000 transcript:TraesCS1B02G238000.1 gene_biotype:protein_coding transcript_biotype:protein_coding;chromosome:IWGSC:1D:314573418:314574779:1 gene:TraesCS1D02G226200 transcript:TraesCS1D02G226200.1 gene_biotype:protein_coding transcript_biotype:protein_coding	NaN	2	55.7472	1.55747	full-UR-400Hum	half-UR-100Hum	NaN	NaN	NaN
full-UR-400Hum / full-UR-NoHum	TraesCS4A02G499500	0	TraesCS4A02G499500.1.cds1;TraesCS7A02G000400.1.cds1	TraesCS4A02G499500.1.cds1;TraesCS7A02G000400.1.cds1	0.639181	0.639181	6.18868e-06	3.30866e-05	34	NaN	pep	chromosome:IWGSC:4A:744433284:744433745:-1 gene:TraesCS4A02G499500 transcript:TraesCS4A02G499500.1 gene_biotype:protein_coding transcript_biotype:protein_coding description:Plastocyanin [Source:UniProtKB/TrEMBL;Acc:W5DL22];chromosome:IWGSC:7A:289316:290626:1 gene:TraesCS7A02G000400 transcript:TraesCS7A02G000400.1 gene_biotype:protein_coding transcript_biotype:protein_coding description:Plastocyanin [Source:UniProtKB/TrEMBL;Acc:A0A1D6BSN8]	NaN	3	55.7445	1.55745	full-UR-400Hum	full-UR-NoHum	NaN	NaN	NaN
full-UR-200Hum / full-UR-NoHum	TraesCS1D02G350200	0	TraesCS1D02G350200.1.cds1	TraesCS1D02G350200.1.cds1	0.639179	0.639179	1.02274e-06	7.95888e-06	36	NaN	pep	chromosome:IWGSC:1D:436095693:436098722:-1 gene:TraesCS1D02G350200 transcript:TraesCS1D02G350200.1 gene_biotype:protein_coding transcript_biotype:protein_coding description:Glycosyltransferase [Source:UniProtKB/TrEMBL;Acc:A0A1D5SS60]	NaN	1	55.7443	1.55744	full-UR-200Hum	full-UR-NoHum	NaN	NaN	NaN
half-UR-200Hum / half-UR-50Hum	TraesCS2B02G271300	AT3G52380	TraesCS2B02G271300.1	TraesCS2B02G271300.1	0.639107	0.639107	0.030419	0.0301732	26	NaN	pep	chromosome:IWGSC:2B:371165255:371167495:-1 gene:TraesCS2B02G271300 transcript:TraesCS2B02G271300.1 gene_biotype:protein_coding transcript_biotype:protein_coding description:RNA-binding protein CP33, chloroplastic [Source:Projected from Arabidopsis thaliana (AT3G52380) UniProtKB/Swiss-Prot;Acc:Q39061]	NaN	1	55.7365	1.55736	half-UR-200Hum	half-UR-50Hum	NaN	NaN	NaN
half-UR-50Hum / 0-UR-200Hum	TraesCS1B02G439600	AT5G52910	TraesCS1B02G439600.1;TraesCS1B02G439600.2;TraesCS1B02G439600.3;TraesCS1B02G439600.4;TraesCS1B02G439600.5;TraesCS1B02G439600.6;TraesCS1B02G439600.7;TraesCS1B02G439600.8;TraesCS1B02G439600.9;TraesCS1D02G416900.1;TraesCS1D02G416900.2;TraesCS1D02G416900.3;TraesCS1D02G416900.4;TraesCS1D02G416900.5;TraesCS1D02G416900.6;TraesCS1D02G416900.7	TraesCS1B02G439600.1;TraesCS1B02G439600.2;TraesCS1B02G439600.3;TraesCS1B02G439600.4;TraesCS1B02G439600.5;TraesCS1B02G439600.6;TraesCS1B02G439600.7;TraesCS1B02G439600.8;TraesCS1B02G439600.9;TraesCS1D02G416900.1;TraesCS1D02G416900.2;TraesCS1D02G416900.3;TraesCS1D02G416900.4;TraesCS1D02G416900.5;TraesCS1D02G416900.6;TraesCS1D02G416900.7	0.639095	0.639095	3.38753e-07	3.33473e-06	16	NaN	pep	chromosome:IWGSC:1B:661496445:661507957:-1 gene:TraesCS1B02G439600 transcript:TraesCS1B02G439600.1 gene_biotype:protein_coding transcript_biotype:protein_coding description:timeless family protein [Source:Projected from Arabidopsis thaliana (AT5G52910) TAIR;Acc:AT5G52910];chromosome:IWGSC:1B:661496445:661507030:-1 gene:TraesCS1B02G439600 transcript:TraesCS1B02G439600.2 gene_biotype:protein_coding transcript_biotype:protein_coding description:timeless family protein [Source:Projected from Arabidopsis thaliana (AT5G52910) TAIR;Acc:AT5G52910];chromosome:IWGSC:1B:661496445:661507030:-1 gene:TraesCS1B02G439600 transcript:TraesCS1B02G439600.3 gene_biotype:protein_coding transcript_biotype:protein_coding description:timeless family protein [Source:Projected from Arabidopsis thaliana (AT5G52910) TAIR;Acc:AT5G52910];chromosome:IWGSC:1B:661496445:661507030:-1 gene:TraesCS1B02G439600 transcript:TraesCS1B02G439600.4 gene_biotype:protein_coding transcript_biotype:protein_coding description:timeless family protein [Source:Projected from Arabidopsis thaliana (AT5G52910) TAIR;Acc:AT5G52910];chromosome:IWGSC:1B:661496445:661507030:-1 gene:TraesCS1B02G439600 transcript:TraesCS1B02G439600.5 gene_biotype:protein_coding transcript_biotype:protein_coding description:timeless family protein [Source:Projected from Arabidopsis thaliana (AT5G52910) TAIR;Acc:AT5G52910];chromosome:IWGSC:1B:661496445:661507078:-1 gene:TraesCS1B02G439600 transcript:TraesCS1B02G439600.6 gene_biotype:protein_coding transcript_biotype:protein_coding description:timeless family protein [Source:Projected from Arabidopsis thaliana (AT5G52910) TAIR;Acc:AT5G52910];chromosome:IWGSC:1B:661496445:661507957:-1 gene:TraesCS1B02G439600 transcript:TraesCS1B02G439600.7 gene_biotype:protein_coding transcript_biotype:protein_coding description:timeless family protein [Source:Projected from Arabidopsis thaliana (AT5G52910) TAIR;Acc:AT5G52910];chromosome:IWGSC:1B:661496445:661507957:-1 gene:TraesCS1B02G439600 transcript:TraesCS1B02G439600.8 gene_biotype:protein_coding transcript_biotype:protein_coding description:timeless family protein [Source:Projected from Arabidopsis thaliana (AT5G52910) TAIR;Acc:AT5G52910];chromosome:IWGSC:1B:661500486:661507957:-1 gene:TraesCS1B02G439600 transcript:TraesCS1B02G439600.9 gene_biotype:protein_coding transcript_biotype:protein_coding description:timeless family protein [Source:Projected from Arabidopsis thaliana (AT5G52910) TAIR;Acc:AT5G52910];chromosome:IWGSC:1D:475490894:475501915:-1 gene:TraesCS1D02G416900 transcript:TraesCS1D02G416900.1 gene_biotype:protein_coding transcript_biotype:protein_coding description:timeless family protein [Source:Projected from Arabidopsis thaliana (AT5G52910) TAIR;Acc:AT5G52910];chromosome:IWGSC:1D:475490894:475501915:-1 gene:TraesCS1D02G416900 transcript:TraesCS1D02G416900.2 gene_biotype:protein_coding transcript_biotype:protein_coding description:timeless family protein [Source:Projected from Arabidopsis thaliana (AT5G52910) TAIR;Acc:AT5G52910];chromosome:IWGSC:1D:475490894:475501915:-1 gene:TraesCS1D02G416900 transcript:TraesCS1D02G416900.3 gene_biotype:protein_coding transcript_biotype:protein_coding description:timeless family protein [Source:Projected from Arabidopsis thaliana (AT5G52910) TAIR;Acc:AT5G52910];chromosome:IWGSC:1D:475490894:475501915:-1 gene:TraesCS1D02G416900 transcript:TraesCS1D02G416900.4 gene_biotype:protein_coding transcript_biotype:protein_coding description:timeless family protein [Source:Projected from Arabidopsis thaliana (AT5G52910) TAIR;Acc:AT5G52910];chromosome:IWGSC:1D:475490894:475501915:-1 gene:TraesCS1D02G416900 transcript:TraesCS1D02G416900.5 gene_biotype:protein_coding transcript_biotype:protein_coding description:timeless family protein [Source:Projected from Arabidopsis thaliana (AT5G52910) TAIR;Acc:AT5G52910];chromosome:IWGSC:1D:475490894:475501915:-1 gene:TraesCS1D02G416900 transcript:TraesCS1D02G416900.6 gene_biotype:protein_coding transcript_biotype:protein_coding description:timeless family protein [Source:Projected from Arabidopsis thaliana (AT5G52910) TAIR;Acc:AT5G52910];chromosome:IWGSC:1D:475494254:475501915:-1 gene:TraesCS1D02G416900 transcript:TraesCS1D02G416900.7 gene_biotype:protein_coding transcript_biotype:protein_coding description:timeless family protein [Source:Projected from Arabidopsis thaliana (AT5G52910) TAIR;Acc:AT5G52910]	NaN	3	55.7352	1.55735	half-UR-50Hum	0-UR-200Hum	NaN	NaN	NaN
full-UR-400Hum / full-UR-100Hum	TraesCS3D02G052500	0	TraesCS3D02G052500.1	TraesCS3D02G052500.1	0.639077	0.639077	1.27191e-08	2.57362e-07	32	NaN	pep	chromosome:IWGSC:3D:21894306:21895255:1 gene:TraesCS3D02G052500 transcript:TraesCS3D02G052500.1 gene_biotype:protein_coding transcript_biotype:protein_coding	NaN	2	55.7332	1.55733	full-UR-400Hum	full-UR-100Hum	NaN	NaN	NaN
0-UR-200Hum / 0-UR-NoHum	TraesCS6A02G407600	0	TraesCS6A02G407600.1;TraesCS6B02G451900.1;TraesCS6D02G390600.1;TraesCS6D02G390800.1	TraesCS6A02G407600.1;TraesCS6B02G451900.1;TraesCS6D02G390600.1;TraesCS6D02G390800.1	0.639071	0.639071	0.000674882	0.00142717	16	NaN	pep	chromosome:IWGSC:6A:612299286:612302476:1 gene:TraesCS6A02G407600 transcript:TraesCS6A02G407600.1 gene_biotype:protein_coding transcript_biotype:protein_coding;chromosome:IWGSC:6B:710640307:710643262:-1 gene:TraesCS6B02G451900 transcript:TraesCS6B02G451900.1 gene_biotype:protein_coding transcript_biotype:protein_coding;chromosome:IWGSC:6D:465742668:465745084:-1 gene:TraesCS6D02G390600 transcript:TraesCS6D02G390600.1 gene_biotype:protein_coding transcript_biotype:protein_coding;chromosome:IWGSC:6D:465964812:465967109:-1 gene:TraesCS6D02G390800 transcript:TraesCS6D02G390800.1 gene_biotype:protein_coding transcript_biotype:protein_coding	NaN	1	55.7326	1.55733	0-UR-200Hum	0-UR-NoHum	NaN	NaN	NaN
full-UR-400Hum / half-UR-200Hum	TraesCS1B02G331700	0	TraesCS1B02G331700.1.cds1	TraesCS1B02G331700.1.cds1	0.639071	0.639071	0.0178044	0.0197655	22	NaN	pep	chromosome:IWGSC:1B:557918246:557919271:-1 gene:TraesCS1B02G331700 transcript:TraesCS1B02G331700.1 gene_biotype:protein_coding transcript_biotype:protein_coding	NaN	2	55.7326	1.55733	full-UR-400Hum	half-UR-200Hum	NaN	NaN	NaN
half-UR-200Hum / 0-UR-100Hum	TraesCS6B02G398800	0	TraesCS6B02G398800.1.cds1;TraesCS6D02G347400.1.cds1;TraesCS6D02G347700.1.cds1	TraesCS6B02G398800.1.cds1;TraesCS6D02G347400.1.cds1;TraesCS6D02G347700.1.cds1	0.639056	0.639056	0.0392532	0.0368807	18	NaN	pep	chromosome:IWGSC:6B:674375048:674378316:-1 gene:TraesCS6B02G398800 transcript:TraesCS6B02G398800.1 gene_biotype:protein_coding transcript_biotype:protein_coding;chromosome:IWGSC:6D:446098471:446101182:1 gene:TraesCS6D02G347400 transcript:TraesCS6D02G347400.1 gene_biotype:protein_coding transcript_biotype:protein_coding;chromosome:IWGSC:6D:446147595:446149954:-1 gene:TraesCS6D02G347700 transcript:TraesCS6D02G347700.1 gene_biotype:protein_coding transcript_biotype:protein_coding	NaN	1	55.731	1.55731	half-UR-200Hum	0-UR-100Hum	NaN	NaN	NaN
full-UR-50Hum / half-UR-NoHum	TraesCS2A02G180700	0	TraesCS2A02G180700.1.cds1	TraesCS2A02G180700.1.cds1	0.63903	0.63903	0.0375148	0.035599	18	NaN	pep	chromosome:IWGSC:2A:139888168:139888755:1 gene:TraesCS2A02G180700 transcript:TraesCS2A02G180700.1 gene_biotype:protein_coding transcript_biotype:protein_coding	NaN	1	55.7282	1.55728	full-UR-50Hum	half-UR-NoHum	NaN	NaN	NaN
half-UR-200Hum / half-UR-50Hum	TraesCS6A02G229800	0	TraesCS6A02G229800.1;TraesCS6B02G251800.1;TraesCS6D02G205200.1	TraesCS6A02G229800.1;TraesCS6B02G251800.1;TraesCS6D02G205200.1	0.639014	0.639014	0.000102864	0.000313037	36	NaN	pep	chromosome:IWGSC:6A:432511241:432513505:1 gene:TraesCS6A02G229800 transcript:TraesCS6A02G229800.1 gene_biotype:protein_coding transcript_biotype:protein_coding;chromosome:IWGSC:6B:451924865:451927187:1 gene:TraesCS6B02G251800 transcript:TraesCS6B02G251800.1 gene_biotype:protein_coding transcript_biotype:protein_coding;chromosome:IWGSC:6D:291149020:291151417:-1 gene:TraesCS6D02G205200 transcript:TraesCS6D02G205200.1 gene_biotype:protein_coding transcript_biotype:protein_coding	NaN	1	55.7265	1.55726	half-UR-200Hum	half-UR-50Hum	NaN	NaN	NaN
full-UR-NoHum / half-UR-100Hum	TraesCS1B02G090600	AT1G80600	TraesCS1B02G090600.1;TraesCS1D02G074600.1	TraesCS1B02G090600.1;TraesCS1D02G074600.1	0.638971	0.638971	3.82782e-05	0.000141595	36	NaN	pep	chromosome:IWGSC:1B:91877727:91881186:1 gene:TraesCS1B02G090600 transcript:TraesCS1B02G090600.1 gene_biotype:protein_coding transcript_biotype:protein_coding;chromosome:IWGSC:1D:56425651:56428797:1 gene:TraesCS1D02G074600 transcript:TraesCS1D02G074600.1 gene_biotype:protein_coding transcript_biotype:protein_coding	NaN	7	55.7218	1.55722	full-UR-NoHum	half-UR-100Hum	NaN	NaN	NaN
full-UR-NoHum / 0-UR-200Hum	TraesCS1A02G349200	AT1G65520	TraesCS1A02G349200.1.cds1;TraesCS1B02G363700.1.cds1;TraesCS1D02G352000.1.cds1;TraesCS1D02G352100.1.cds1	TraesCS1A02G349200.1.cds1;TraesCS1B02G363700.1.cds1;TraesCS1D02G352000.1.cds1;TraesCS1D02G352100.1.cds1	0.63896	0.63896	0.0334671	0.032539	20	NaN	pep	chromosome:IWGSC:1A:534267762:534272143:1 gene:TraesCS1A02G349200 transcript:TraesCS1A02G349200.1 gene_biotype:protein_coding transcript_biotype:protein_coding;chromosome:IWGSC:1B:592638148:592640327:-1 gene:TraesCS1B02G363700 transcript:TraesCS1B02G363700.1 gene_biotype:protein_coding transcript_biotype:protein_coding;chromosome:IWGSC:1D:437300452:437301516:-1 gene:TraesCS1D02G352000 transcript:TraesCS1D02G352000.1 gene_biotype:protein_coding transcript_biotype:protein_coding;chromosome:IWGSC:1D:437410506:437412114:1 gene:TraesCS1D02G352100 transcript:TraesCS1D02G352100.1 gene_biotype:protein_coding transcript_biotype:protein_coding	NaN	1	55.7206	1.55721	full-UR-NoHum	0-UR-200Hum	NaN	NaN	NaN
full-UR-400Hum / full-UR-200Hum	TraesCS4B02G026300	AT3G09880	TraesCS4B02G026300.1	TraesCS4B02G026300.1	0.638926	0.638926	0.0237824	0.0248764	22	NaN	pep	chromosome:IWGSC:4B:19745115:19752157:-1 gene:TraesCS4B02G026300 transcript:TraesCS4B02G026300.1 gene_biotype:protein_coding transcript_biotype:protein_coding description:Serine/threonine protein phosphatase 2A regulatory subunit [Source:UniProtKB/TrEMBL;Acc:A0A341TZB3]	NaN	3	55.7169	1.55717	full-UR-400Hum	full-UR-200Hum	NaN	NaN	NaN
half-UR-400Hum / 0-UR-100Hum	TraesCS1A02G292000	AT3G55960	TraesCS1A02G292000.1;TraesCS1A02G292000.2;TraesCS1B02G301400.1;TraesCS1D02G290500.1;TraesCS3A02G351700.1;TraesCS3B02G384400.1;TraesCS3D02G345900.1	TraesCS1A02G292000.1;TraesCS1A02G292000.2;TraesCS1B02G301400.1;TraesCS1D02G290500.1;TraesCS3A02G351700.1;TraesCS3B02G384400.1;TraesCS3D02G345900.1	0.638904	0.638904	0.025949	0.026634	11	NaN	pep	chromosome:IWGSC:1A:487725420:487727833:1 gene:TraesCS1A02G292000 transcript:TraesCS1A02G292000.1 gene_biotype:protein_coding transcript_biotype:protein_coding;chromosome:IWGSC:1A:487725420:487727833:1 gene:TraesCS1A02G292000 transcript:TraesCS1A02G292000.2 gene_biotype:protein_coding transcript_biotype:protein_coding;chromosome:IWGSC:1B:522007438:522009651:1 gene:TraesCS1B02G301400 transcript:TraesCS1B02G301400.1 gene_biotype:protein_coding transcript_biotype:protein_coding;chromosome:IWGSC:1D:388635631:388638168:1 gene:TraesCS1D02G290500 transcript:TraesCS1D02G290500.1 gene_biotype:protein_coding transcript_biotype:protein_coding;chromosome:IWGSC:3A:600024118:600027624:-1 gene:TraesCS3A02G351700 transcript:TraesCS3A02G351700.1 gene_biotype:protein_coding transcript_biotype:protein_coding;chromosome:IWGSC:3B:604271287:604274679:-1 gene:TraesCS3B02G384400 transcript:TraesCS3B02G384400.1 gene_biotype:protein_coding transcript_biotype:protein_coding;chromosome:IWGSC:3D:457232359:457235710:-1 gene:TraesCS3D02G345900 transcript:TraesCS3D02G345900.1 gene_biotype:protein_coding transcript_biotype:protein_coding	NaN	1	55.7146	1.55715	half-UR-400Hum	0-UR-100Hum	NaN	NaN	NaN
half-UR-100Hum / 0-UR-100Hum	TraesCS4D02G189600	AT4G33680	TraesCS4D02G189600.2	TraesCS4D02G189600.2	0.638898	0.638898	1.38128e-05	6.28749e-05	36	NaN	pep	chromosome:IWGSC:4D:329136958:329140518:-1 gene:TraesCS4D02G189600 transcript:TraesCS4D02G189600.2 gene_biotype:protein_coding transcript_biotype:protein_coding	NaN	1	55.7139	1.55714	half-UR-100Hum	0-UR-100Hum	NaN	NaN	NaN
full-UR-100Hum / 0-UR-NoHum	TraesCS5A02G054800	AT1G72500	TraesCS5A02G054800.1;TraesCS5B02G061700.1;TraesCS5D02G066000.1	TraesCS5A02G054800.1;TraesCS5B02G061700.1;TraesCS5D02G066000.1	0.638875	0.638875	1.07479e-07	1.35836e-06	32	NaN	pep	chromosome:IWGSC:5A:51547978:51560550:-1 gene:TraesCS5A02G054800 transcript:TraesCS5A02G054800.1 gene_biotype:protein_coding transcript_biotype:protein_coding;chromosome:IWGSC:5B:69129401:69140635:1 gene:TraesCS5B02G061700 transcript:TraesCS5B02G061700.1 gene_biotype:protein_coding transcript_biotype:protein_coding;chromosome:IWGSC:5D:61466490:61476551:-1 gene:TraesCS5D02G066000 transcript:TraesCS5D02G066000.1 gene_biotype:protein_coding transcript_biotype:protein_coding	NaN	2	55.7114	1.55711	full-UR-100Hum	0-UR-NoHum	NaN	NaN	NaN
full-UR-100Hum / 0-UR-50Hum	TraesCS6B02G056800	AT1G20620	TraesCS6B02G056800.1;TraesCS6B02G056800.2	TraesCS6B02G056800.1;TraesCS6B02G056800.2	0.638859	0.638859	2.29083e-07	2.4483e-06	34	NaN	pep	chromosome:IWGSC:6B:37250792:37252685:-1 gene:TraesCS6B02G056800 transcript:TraesCS6B02G056800.1 gene_biotype:protein_coding transcript_biotype:protein_coding;chromosome:IWGSC:6B:37250792:37253002:-1 gene:TraesCS6B02G056800 transcript:TraesCS6B02G056800.2 gene_biotype:protein_coding transcript_biotype:protein_coding	NaN	7	55.7098	1.5571	full-UR-100Hum	0-UR-50Hum	NaN	NaN	NaN
half-UR-100Hum / 0-UR-50Hum	TraesCS3B02G108100	AT5G14540	TraesCS3B02G108100.1;TraesCS3D02G093200.1	TraesCS3B02G108100.1;TraesCS3D02G093200.1	0.638813	0.638813	0.00400099	0.00599805	16	NaN	pep	chromosome:IWGSC:3B:73690062:73694802:1 gene:TraesCS3B02G108100 transcript:TraesCS3B02G108100.1 gene_biotype:protein_coding transcript_biotype:protein_coding;chromosome:IWGSC:3D:47188601:47192617:1 gene:TraesCS3D02G093200 transcript:TraesCS3D02G093200.1 gene_biotype:protein_coding transcript_biotype:protein_coding	NaN	2	55.7048	1.55705	half-UR-100Hum	0-UR-50Hum	NaN	NaN	NaN
0-UR-400Hum / 0-UR-NoHum	TraesCS1D02G197400	AT2G35490	TraesCS1D02G197400.1	TraesCS1D02G197400.1	0.638808	0.638808	4.3683e-08	6.72762e-07	32	NaN	pep	chromosome:IWGSC:1D:278512124:278514657:1 gene:TraesCS1D02G197400 transcript:TraesCS1D02G197400.1 gene_biotype:protein_coding transcript_biotype:protein_coding	NaN	1	55.7042	1.55704	0-UR-400Hum	0-UR-NoHum	NaN	NaN	NaN
half-UR-200Hum / 0-UR-100Hum	TraesCS5A02G033700	AT1G10830	TraesCS5A02G033700.1;TraesCS5D02G042000.1	TraesCS5A02G033700.1;TraesCS5D02G042000.1	0.638806	0.638806	0.000638516	0.0013646	33	NaN	pep	chromosome:IWGSC:5A:30419557:30423452:-1 gene:TraesCS5A02G033700 transcript:TraesCS5A02G033700.1 gene_biotype:protein_coding transcript_biotype:protein_coding;chromosome:IWGSC:5D:42045781:42049026:-1 gene:TraesCS5D02G042000 transcript:TraesCS5D02G042000.1 gene_biotype:protein_coding transcript_biotype:protein_coding	NaN	1	55.704	1.55704	half-UR-200Hum	0-UR-100Hum	NaN	NaN	NaN
full-UR-50Hum / half-UR-50Hum	TraesCS2A02G071600	0	TraesCS2A02G071600.1;TraesCS2B02G085700.1;TraesCS2B02G085800.1;TraesCS2B02G085900.1;TraesCS2B02G086000.1;TraesCS2B02G086100.1;TraesCS2D02G070400.1;TraesCS7B02G476100.1;TraesCS7D02G538700.1;TraesCSU02G099800.1;TraesCSU02G232500.1.cds1;TraesCSU02G232700.1.cds1	TraesCS2A02G071600.1;TraesCS2B02G085700.1;TraesCS2B02G085800.1;TraesCS2B02G085900.1;TraesCS2B02G086000.1;TraesCS2B02G086100.1;TraesCS2D02G070400.1;TraesCS7B02G476100.1;TraesCS7D02G538700.1;TraesCSU02G099800.1;TraesCSU02G232500.1.cds1;TraesCSU02G232700.1.cds1	0.638795	0.638795	0.00465924	0.00678121	30	NaN	pep	chromosome:IWGSC:2A:31896220:31899684:1 gene:TraesCS2A02G071600 transcript:TraesCS2A02G071600.1 gene_biotype:protein_coding transcript_biotype:protein_coding description:Flavin-containing monooxygenase [Source:UniProtKB/TrEMBL;Acc:W5B093];chromosome:IWGSC:2B:47684166:47699779:1 gene:TraesCS2B02G085700 transcript:TraesCS2B02G085700.1 gene_biotype:protein_coding transcript_biotype:protein_coding description:Flavin-containing monooxygenase [Source:UniProtKB/TrEMBL;Acc:A0A341QHG0];chromosome:IWGSC:2B:47710157:47720912:1 gene:TraesCS2B02G085800 transcript:TraesCS2B02G085800.1 gene_biotype:protein_coding transcript_biotype:protein_coding description:Flavin-containing monooxygenase [Source:UniProtKB/TrEMBL;Acc:A0A341QI44];chromosome:IWGSC:2B:47743847:47747412:1 gene:TraesCS2B02G085900 transcript:TraesCS2B02G085900.1 gene_biotype:protein_coding transcript_biotype:protein_coding description:Flavin-containing monooxygenase [Source:UniProtKB/TrEMBL;Acc:A0A341QFH8];chromosome:IWGSC:2B:47775984:47777118:1 gene:TraesCS2B02G086000 transcript:TraesCS2B02G086000.1 gene_biotype:protein_coding transcript_biotype:protein_coding description:Flavin-containing monooxygenase [Source:UniProtKB/TrEMBL;Acc:A0A341QR47];chromosome:IWGSC:2B:47815452:47819101:1 gene:TraesCS2B02G086100 transcript:TraesCS2B02G086100.1 gene_biotype:protein_coding transcript_biotype:protein_coding description:Flavin-containing monooxygenase [Source:UniProtKB/TrEMBL;Acc:A0A341QJV0];chromosome:IWGSC:2D:29685086:29688273:1 gene:TraesCS2D02G070400 transcript:TraesCS2D02G070400.1 gene_biotype:protein_coding transcript_biotype:protein_coding description:Flavin-containing monooxygenase [Source:UniProtKB/TrEMBL;Acc:A0A1D5UXW3];chromosome:IWGSC:7B:732382086:732384175:-1 gene:TraesCS7B02G476100 transcript:TraesCS7B02G476100.1 gene_biotype:protein_coding transcript_biotype:protein_coding description:Flavin-containing monooxygenase [Source:UniProtKB/TrEMBL;Acc:A0A341YMV8];chromosome:IWGSC:7D:629420968:629423615:-1 gene:TraesCS7D02G538700 transcript:TraesCS7D02G538700.1 gene_biotype:protein_coding transcript_biotype:protein_coding description:Flavin-containing monooxygenase [Source:UniProtKB/TrEMBL;Acc:W5I0Q3];chromosome:IWGSC:Un:88203520:88205553:1 gene:TraesCSU02G099800 transcript:TraesCSU02G099800.1 gene_biotype:protein_coding transcript_biotype:protein_coding description:Flavin-containing monooxygenase [Source:UniProtKB/TrEMBL;Acc:A0A341ZBN7];chromosome:IWGSC:Un:344072404:344072613:-1 gene:TraesCSU02G232500 transcript:TraesCSU02G232500.1 gene_biotype:protein_coding transcript_biotype:protein_coding;chromosome:IWGSC:Un:344119466:344119675:1 gene:TraesCSU02G232700 transcript:TraesCSU02G232700.1 gene_biotype:protein_coding transcript_biotype:protein_coding	NaN	1	55.7028	1.55703	full-UR-50Hum	half-UR-50Hum	NaN	NaN	NaN
half-UR-50Hum / 0-UR-NoHum	TraesCS3B02G171200	0	TraesCS3B02G171200.1.cds1	TraesCS3B02G171200.1.cds1	0.638762	0.638762	7.37644e-05	0.000239826	32	NaN	pep	chromosome:IWGSC:3B:172052167:172054763:1 gene:TraesCS3B02G171200 transcript:TraesCS3B02G171200.1 gene_biotype:protein_coding transcript_biotype:protein_coding	NaN	1	55.6993	1.55699	half-UR-50Hum	0-UR-NoHum	NaN	NaN	NaN
full-UR-400Hum / half-UR-50Hum	TraesCS2A02G220900	AT1G61850	TraesCS2A02G220900.1;TraesCS2A02G220900.2;TraesCS2A02G220900.3;TraesCS2A02G220900.4;TraesCS2A02G220900.5;TraesCS2B02G246500.1;TraesCS2B02G246500.2;TraesCS2B02G246500.3;TraesCS2B02G246500.4;TraesCS2B02G246500.5;TraesCS2B02G246500.6;TraesCS2B02G246500.7;TraesCS2D02G226600.1;TraesCS2D02G226600.2;TraesCS2D02G226600.3;TraesCS2D02G226600.4;TraesCS2D02G226600.5	TraesCS2A02G220900.1;TraesCS2A02G220900.2;TraesCS2A02G220900.3;TraesCS2A02G220900.4;TraesCS2A02G220900.5;TraesCS2B02G246500.1;TraesCS2B02G246500.2;TraesCS2B02G246500.3;TraesCS2B02G246500.4;TraesCS2B02G246500.5;TraesCS2B02G246500.6;TraesCS2B02G246500.7;TraesCS2D02G226600.1;TraesCS2D02G226600.2;TraesCS2D02G226600.3;TraesCS2D02G226600.4;TraesCS2D02G226600.5	0.638735	0.638735	0.0194631	0.0212196	26	NaN	pep	chromosome:IWGSC:2A:209386930:209395017:1 gene:TraesCS2A02G220900 transcript:TraesCS2A02G220900.1 gene_biotype:protein_coding transcript_biotype:protein_coding description:Patatin [Source:UniProtKB/TrEMBL;Acc:A0A341Q9X7];chromosome:IWGSC:2A:209386930:209395017:1 gene:TraesCS2A02G220900 transcript:TraesCS2A02G220900.2 gene_biotype:protein_coding transcript_biotype:protein_coding description:Patatin [Source:UniProtKB/TrEMBL;Acc:A0A341Q9X7];chromosome:IWGSC:2A:209386930:209395017:1 gene:TraesCS2A02G220900 transcript:TraesCS2A02G220900.3 gene_biotype:protein_coding transcript_biotype:protein_coding description:Patatin [Source:UniProtKB/TrEMBL;Acc:A0A341Q9X7];chromosome:IWGSC:2A:209388306:209395017:1 gene:TraesCS2A02G220900 transcript:TraesCS2A02G220900.4 gene_biotype:protein_coding transcript_biotype:protein_coding description:Patatin [Source:UniProtKB/TrEMBL;Acc:A0A341Q9X7];chromosome:IWGSC:2A:209386930:209395017:1 gene:TraesCS2A02G220900 transcript:TraesCS2A02G220900.5 gene_biotype:protein_coding transcript_biotype:protein_coding description:Patatin [Source:UniProtKB/TrEMBL;Acc:A0A341Q9X7];chromosome:IWGSC:2B:250735159:250743072:1 gene:TraesCS2B02G246500 transcript:TraesCS2B02G246500.1 gene_biotype:protein_coding transcript_biotype:protein_coding description:Patatin [Source:UniProtKB/TrEMBL;Acc:A0A341QL12];chromosome:IWGSC:2B:250735159:250743072:1 gene:TraesCS2B02G246500 transcript:TraesCS2B02G246500.2 gene_biotype:protein_coding transcript_biotype:protein_coding description:Patatin [Source:UniProtKB/TrEMBL;Acc:A0A341QL12];chromosome:IWGSC:2B:250735159:250743072:1 gene:TraesCS2B02G246500 transcript:TraesCS2B02G246500.3 gene_biotype:protein_coding transcript_biotype:protein_coding description:Patatin [Source:UniProtKB/TrEMBL;Acc:A0A341QL12];chromosome:IWGSC:2B:250735159:250741563:1 gene:TraesCS2B02G246500 transcript:TraesCS2B02G246500.4 gene_biotype:protein_coding transcript_biotype:protein_coding description:Patatin [Source:UniProtKB/TrEMBL;Acc:A0A341QL12];chromosome:IWGSC:2B:250735159:250742907:1 gene:TraesCS2B02G246500 transcript:TraesCS2B02G246500.5 gene_biotype:protein_coding transcript_biotype:protein_coding description:Patatin [Source:UniProtKB/TrEMBL;Acc:A0A341QL12];chromosome:IWGSC:2B:250736587:250741563:1 gene:TraesCS2B02G246500 transcript:TraesCS2B02G246500.6 gene_biotype:protein_coding transcript_biotype:protein_coding description:Patatin [Source:UniProtKB/TrEMBL;Acc:A0A341QL12];chromosome:IWGSC:2B:250736963:250743072:1 gene:TraesCS2B02G246500 transcript:TraesCS2B02G246500.7 gene_biotype:protein_coding transcript_biotype:protein_coding description:Patatin [Source:UniProtKB/TrEMBL;Acc:A0A341QL12];chromosome:IWGSC:2D:194754779:194762664:1 gene:TraesCS2D02G226600 transcript:TraesCS2D02G226600.1 gene_biotype:protein_coding transcript_biotype:protein_coding;chromosome:IWGSC:2D:194754779:194762664:1 gene:TraesCS2D02G226600 transcript:TraesCS2D02G226600.2 gene_biotype:protein_coding transcript_biotype:protein_coding;chromosome:IWGSC:2D:194754779:194761181:1 gene:TraesCS2D02G226600 transcript:TraesCS2D02G226600.3 gene_biotype:protein_coding transcript_biotype:protein_coding;chromosome:IWGSC:2D:194754779:194762572:1 gene:TraesCS2D02G226600 transcript:TraesCS2D02G226600.4 gene_biotype:protein_coding transcript_biotype:protein_coding;chromosome:IWGSC:2D:194756209:194761181:1 gene:TraesCS2D02G226600 transcript:TraesCS2D02G226600.5 gene_biotype:protein_coding transcript_biotype:protein_coding	NaN	1	55.6963	1.55696	full-UR-400Hum	half-UR-50Hum	NaN	NaN	NaN
full-UR-NoHum / half-UR-200Hum	TraesCS5B02G436900	AT2G32020	TraesCS5B02G436900.1	TraesCS5B02G436900.1	0.638726	0.638726	0.0083459	0.0108099	26	NaN	pep	chromosome:IWGSC:5B:610304726:610306243:1 gene:TraesCS5B02G436900 transcript:TraesCS5B02G436900.1 gene_biotype:protein_coding transcript_biotype:protein_coding	NaN	1	55.6953	1.55695	full-UR-NoHum	half-UR-200Hum	NaN	NaN	NaN
full-UR-50Hum / half-UR-400Hum	TraesCS6D02G306500	AT1G05750	TraesCS6D02G306500.1	TraesCS6D02G306500.1	0.638716	0.638716	0.00024369	0.000627628	14	NaN	pep	chromosome:IWGSC:6D:417693391:417695253:-1 gene:TraesCS6D02G306500 transcript:TraesCS6D02G306500.1 gene_biotype:protein_coding transcript_biotype:protein_coding	NaN	1	55.6943	1.55694	full-UR-50Hum	half-UR-400Hum	NaN	NaN	NaN
half-UR-400Hum / half-UR-50Hum	TraesCS6D02G212000	AT3G09820	TraesCS6D02G212000.1	TraesCS6D02G212000.1	0.638646	0.638646	0.000106546	0.000321954	28	NaN	pep	chromosome:IWGSC:6D:299190018:299195729:-1 gene:TraesCS6D02G212000 transcript:TraesCS6D02G212000.1 gene_biotype:protein_coding transcript_biotype:protein_coding	NaN	1	55.6868	1.55687	half-UR-400Hum	half-UR-50Hum	NaN	NaN	NaN
full-UR-NoHum / 0-UR-200Hum	TraesCS2A02G421600	0	TraesCS2A02G421600.1;TraesCS2A02G421700.1;TraesCS2A02G421800.1;TraesCS2A02G421900.1	TraesCS2A02G421600.1;TraesCS2A02G421700.1;TraesCS2A02G421800.1;TraesCS2A02G421900.1	0.638634	0.638634	0.0023481	0.00390681	36	NaN	pep	chromosome:IWGSC:2A:677068322:677069456:-1 gene:TraesCS2A02G421600 transcript:TraesCS2A02G421600.1 gene_biotype:protein_coding transcript_biotype:protein_coding;chromosome:IWGSC:2A:677100263:677101397:-1 gene:TraesCS2A02G421700 transcript:TraesCS2A02G421700.1 gene_biotype:protein_coding transcript_biotype:protein_coding;chromosome:IWGSC:2A:677156334:677157552:-1 gene:TraesCS2A02G421800 transcript:TraesCS2A02G421800.1 gene_biotype:protein_coding transcript_biotype:protein_coding;chromosome:IWGSC:2A:677171537:677172671:-1 gene:TraesCS2A02G421900 transcript:TraesCS2A02G421900.1 gene_biotype:protein_coding transcript_biotype:protein_coding	NaN	1	55.6855	1.55685	full-UR-NoHum	0-UR-200Hum	NaN	NaN	NaN
half-UR-NoHum / 0-UR-NoHum	TraesCS1D02G344600	AT4G29130	TraesCS1D02G344600.1	TraesCS1D02G344600.1	0.638619	0.638619	0.0224548	0.0237622	30	NaN	pep	chromosome:IWGSC:1D:433208765:433213813:1 gene:TraesCS1D02G344600 transcript:TraesCS1D02G344600.1 gene_biotype:protein_coding transcript_biotype:protein_coding description:Phosphotransferase [Source:UniProtKB/TrEMBL;Acc:A0A1D5SR31]	NaN	3	55.6838	1.55684	half-UR-NoHum	0-UR-NoHum	NaN	NaN	NaN
full-UR-50Hum / half-UR-50Hum	TraesCS3A02G192500	AT2G48060	TraesCS3A02G192500.1;TraesCS3A02G192500.2;TraesCS3D02G196400.1;TraesCS3D02G196400.2	TraesCS3A02G192500.1;TraesCS3A02G192500.2;TraesCS3D02G196400.1;TraesCS3D02G196400.2	0.638592	0.638592	0.00659179	0.00894959	26	NaN	pep	chromosome:IWGSC:3A:251317981:251366865:1 gene:TraesCS3A02G192500 transcript:TraesCS3A02G192500.1 gene_biotype:protein_coding transcript_biotype:protein_coding;chromosome:IWGSC:3A:251340476:251366865:1 gene:TraesCS3A02G192500 transcript:TraesCS3A02G192500.2 gene_biotype:protein_coding transcript_biotype:protein_coding;chromosome:IWGSC:3D:196917370:196976718:1 gene:TraesCS3D02G196400 transcript:TraesCS3D02G196400.1 gene_biotype:protein_coding transcript_biotype:protein_coding;chromosome:IWGSC:3D:196950727:196969779:1 gene:TraesCS3D02G196400 transcript:TraesCS3D02G196400.2 gene_biotype:protein_coding transcript_biotype:protein_coding	NaN	1	55.6809	1.55681	full-UR-50Hum	half-UR-50Hum	NaN	NaN	NaN
half-UR-100Hum / 0-UR-200Hum	TraesCS5A02G413300	AT3G58750	TraesCS5A02G413300.1	TraesCS5A02G413300.1	0.63858	0.63858	0.0459015	0.0417216	34	NaN	pep	chromosome:IWGSC:5A:601622141:601629339:1 gene:TraesCS5A02G413300 transcript:TraesCS5A02G413300.1 gene_biotype:protein_coding transcript_biotype:protein_coding description:Citrate synthase [Source:UniProtKB/TrEMBL;Acc:A0A1D5YRP7]	NaN	1	55.6796	1.5568	half-UR-100Hum	0-UR-200Hum	NaN	NaN	NaN
0-UR-400Hum / 0-UR-50Hum	TraesCS6A02G392800	AT3G47390	TraesCS6A02G392800.1;TraesCS6A02G392800.2;TraesCS6B02G433000.1;TraesCS6D02G378500.1	TraesCS6A02G392800.1;TraesCS6A02G392800.2;TraesCS6B02G433000.1;TraesCS6D02G378500.1	0.638573	0.638573	0.0164771	0.0185835	26	NaN	pep	chromosome:IWGSC:6A:606991425:606996901:1 gene:TraesCS6A02G392800 transcript:TraesCS6A02G392800.1 gene_biotype:protein_coding transcript_biotype:protein_coding description:Riboflavin biosynthesis protein PYRR, chloroplastic [Source:Projected from Arabidopsis thaliana (AT3G47390) UniProtKB/Swiss-Prot;Acc:Q9STY4];chromosome:IWGSC:6A:606991581:606996901:1 gene:TraesCS6A02G392800 transcript:TraesCS6A02G392800.2 gene_biotype:protein_coding transcript_biotype:protein_coding description:Riboflavin biosynthesis protein PYRR, chloroplastic [Source:Projected from Arabidopsis thaliana (AT3G47390) UniProtKB/Swiss-Prot;Acc:Q9STY4];chromosome:IWGSC:6B:701983002:701988694:1 gene:TraesCS6B02G433000 transcript:TraesCS6B02G433000.1 gene_biotype:protein_coding transcript_biotype:protein_coding description:Riboflavin biosynthesis protein PYRR, chloroplastic [Source:Projected from Arabidopsis thaliana (AT3G47390) UniProtKB/Swiss-Prot;Acc:Q9STY4];chromosome:IWGSC:6D:460741027:460746583:1 gene:TraesCS6D02G378500 transcript:TraesCS6D02G378500.1 gene_biotype:protein_coding transcript_biotype:protein_coding description:Riboflavin biosynthesis protein PYRR, chloroplastic [Source:Projected from Arabidopsis thaliana (AT3G47390) UniProtKB/Swiss-Prot;Acc:Q9STY4]	NaN	1	55.6788	1.55679	0-UR-400Hum	0-UR-50Hum	NaN	NaN	NaN
full-UR-200Hum / 0-UR-400Hum	TraesCS3A02G296500	AT4G33460	TraesCS3A02G296500.1;TraesCS3B02G340600.1;TraesCS3D02G306200.1;TraesCS3D02G306200.2	TraesCS3A02G296500.1;TraesCS3B02G340600.1;TraesCS3D02G306200.1;TraesCS3D02G306200.2	0.638568	0.638568	8.85136e-08	1.16543e-06	34	NaN	pep	chromosome:IWGSC:3A:531079609:531082353:1 gene:TraesCS3A02G296500 transcript:TraesCS3A02G296500.1 gene_biotype:protein_coding transcript_biotype:protein_coding description:ABC transporter I family member 10 [Source:Projected from Arabidopsis thaliana (AT4G33460) UniProtKB/Swiss-Prot;Acc:Q8H1R4];chromosome:IWGSC:3B:547123476:547126464:-1 gene:TraesCS3B02G340600 transcript:TraesCS3B02G340600.1 gene_biotype:protein_coding transcript_biotype:protein_coding description:ABC transporter I family member 10 [Source:Projected from Arabidopsis thaliana (AT4G33460) UniProtKB/Swiss-Prot;Acc:Q8H1R4];chromosome:IWGSC:3D:419904239:419906083:-1 gene:TraesCS3D02G306200 transcript:TraesCS3D02G306200.1 gene_biotype:protein_coding transcript_biotype:protein_coding description:ABC transporter I family member 10 [Source:Projected from Arabidopsis thaliana (AT4G33460) UniProtKB/Swiss-Prot;Acc:Q8H1R4];chromosome:IWGSC:3D:419904239:419907041:-1 gene:TraesCS3D02G306200 transcript:TraesCS3D02G306200.2 gene_biotype:protein_coding transcript_biotype:protein_coding description:ABC transporter I family member 10 [Source:Projected from Arabidopsis thaliana (AT4G33460) UniProtKB/Swiss-Prot;Acc:Q8H1R4]	NaN	2	55.6783	1.55678	full-UR-200Hum	0-UR-400Hum	NaN	NaN	NaN
half-UR-NoHum / 0-UR-NoHum	TraesCS5A02G391000	AT4G16370	TraesCS5A02G391000.1;TraesCS5B02G395800.1;TraesCS5D02G400800.1	TraesCS5A02G391000.1;TraesCS5B02G395800.1;TraesCS5D02G400800.1	0.638546	0.638546	0.00125308	0.0023564	20	NaN	pep	chromosome:IWGSC:5A:586148448:586153577:-1 gene:TraesCS5A02G391000 transcript:TraesCS5A02G391000.1 gene_biotype:protein_coding transcript_biotype:protein_coding description:oligopeptide transporter [Source:Projected from Arabidopsis thaliana (AT4G16370) TAIR;Acc:AT4G16370];chromosome:IWGSC:5B:572951881:572955575:-1 gene:TraesCS5B02G395800 transcript:TraesCS5B02G395800.1 gene_biotype:protein_coding transcript_biotype:protein_coding description:oligopeptide transporter [Source:Projected from Arabidopsis thaliana (AT4G16370) TAIR;Acc:AT4G16370];chromosome:IWGSC:5D:465719628:465723217:-1 gene:TraesCS5D02G400800 transcript:TraesCS5D02G400800.1 gene_biotype:protein_coding transcript_biotype:protein_coding description:oligopeptide transporter [Source:Projected from Arabidopsis thaliana (AT4G16370) TAIR;Acc:AT4G16370]	NaN	1	55.676	1.55676	half-UR-NoHum	0-UR-NoHum	NaN	NaN	NaN
full-UR-NoHum / 0-UR-100Hum	TraesCS4B02G273200	0	TraesCS4B02G273200.1	TraesCS4B02G273200.1	0.638515	0.638515	0.044961	0.041051	26	NaN	pep	chromosome:IWGSC:4B:550676133:550677281:-1 gene:TraesCS4B02G273200 transcript:TraesCS4B02G273200.1 gene_biotype:protein_coding transcript_biotype:protein_coding	NaN	2	55.6726	1.55673	full-UR-NoHum	0-UR-100Hum	NaN	NaN	NaN
full-UR-NoHum / half-UR-50Hum	TraesCS3A02G421400	AT3G07340	TraesCS3A02G421400.1;TraesCS3A02G421400.2;TraesCS3B02G457400.1;TraesCS3D02G417300.1;TraesCS3D02G417300.2;TraesCS3D02G417300.3	TraesCS3A02G421400.1;TraesCS3A02G421400.2;TraesCS3B02G457400.1;TraesCS3D02G417300.1;TraesCS3D02G417300.2;TraesCS3D02G417300.3	0.638499	0.638499	1.07812e-06	8.29425e-06	36	NaN	pep	chromosome:IWGSC:3A:662931519:662933524:1 gene:TraesCS3A02G421400 transcript:TraesCS3A02G421400.1 gene_biotype:protein_coding transcript_biotype:protein_coding;chromosome:IWGSC:3A:662931942:662933524:1 gene:TraesCS3A02G421400 transcript:TraesCS3A02G421400.2 gene_biotype:protein_coding transcript_biotype:protein_coding;chromosome:IWGSC:3B:699102383:699106075:-1 gene:TraesCS3B02G457400 transcript:TraesCS3B02G457400.1 gene_biotype:protein_coding transcript_biotype:protein_coding;chromosome:IWGSC:3D:528956257:528959584:1 gene:TraesCS3D02G417300 transcript:TraesCS3D02G417300.1 gene_biotype:protein_coding transcript_biotype:protein_coding;chromosome:IWGSC:3D:528956257:528959553:1 gene:TraesCS3D02G417300 transcript:TraesCS3D02G417300.2 gene_biotype:protein_coding transcript_biotype:protein_coding;chromosome:IWGSC:3D:528956257:528959584:1 gene:TraesCS3D02G417300 transcript:TraesCS3D02G417300.3 gene_biotype:protein_coding transcript_biotype:protein_coding	NaN	1	55.6709	1.55671	full-UR-NoHum	half-UR-50Hum	NaN	NaN	NaN
full-UR-50Hum / half-UR-200Hum	TraesCS2D02G407700	AT4G11600	TraesCS2D02G407700.1	TraesCS2D02G407700.1	0.638498	0.638498	0.0215199	0.0229725	32	NaN	pep	chromosome:IWGSC:2D:522985992:522987899:-1 gene:TraesCS2D02G407700 transcript:TraesCS2D02G407700.1 gene_biotype:protein_coding transcript_biotype:protein_coding description:Glutathione peroxidase [Source:UniProtKB/TrEMBL;Acc:A0A1D5UGB6]	NaN	3	55.6707	1.55671	full-UR-50Hum	half-UR-200Hum	NaN	NaN	NaN
0-UR-400Hum / 0-UR-50Hum	TraesCS5B02G079600	0	TraesCS5B02G079600.1.cds1;TraesCS5D02G086200.1.cds1	TraesCS5B02G079600.1.cds1;TraesCS5D02G086200.1.cds1	0.638471	0.638471	0.0219735	0.0233542	20	NaN	pep	chromosome:IWGSC:5B:96884211:96885458:1 gene:TraesCS5B02G079600 transcript:TraesCS5B02G079600.1 gene_biotype:protein_coding transcript_biotype:protein_coding;chromosome:IWGSC:5D:91613081:91614328:1 gene:TraesCS5D02G086200 transcript:TraesCS5D02G086200.1 gene_biotype:protein_coding transcript_biotype:protein_coding	NaN	1	55.6679	1.55668	0-UR-400Hum	0-UR-50Hum	NaN	NaN	NaN
full-UR-50Hum / half-UR-100Hum	TraesCS1A02G173800	0	TraesCS1A02G173800.1;TraesCS1B02G190600.1;TraesCS1D02G165000.1	TraesCS1A02G173800.1;TraesCS1B02G190600.1;TraesCS1D02G165000.1	0.63845	0.63845	0.00265331	0.00431066	36	NaN	pep	chromosome:IWGSC:1A:309789692:309791565:1 gene:TraesCS1A02G173800 transcript:TraesCS1A02G173800.1 gene_biotype:protein_coding transcript_biotype:protein_coding;chromosome:IWGSC:1B:341378400:341380276:-1 gene:TraesCS1B02G190600 transcript:TraesCS1B02G190600.1 gene_biotype:protein_coding transcript_biotype:protein_coding;chromosome:IWGSC:1D:236091745:236093640:-1 gene:TraesCS1D02G165000 transcript:TraesCS1D02G165000.1 gene_biotype:protein_coding transcript_biotype:protein_coding	NaN	4	55.6656	1.55666	full-UR-50Hum	half-UR-100Hum	NaN	NaN	NaN
half-UR-50Hum / 0-UR-NoHum	TraesCS7D02G343200	AT5G24690	TraesCS7D02G343200.1	TraesCS7D02G343200.1	0.638448	0.638448	0.00962261	0.0121079	22	NaN	pep	chromosome:IWGSC:7D:439714507:439719649:1 gene:TraesCS7D02G343200 transcript:TraesCS7D02G343200.1 gene_biotype:protein_coding transcript_biotype:protein_coding	NaN	1	55.6654	1.55665	half-UR-50Hum	0-UR-NoHum	NaN	NaN	NaN
half-UR-400Hum / 0-UR-100Hum	TraesCS1B02G439700	AT5G52960	TraesCS1B02G439700.1	TraesCS1B02G439700.1	0.638446	0.638446	0.000713529	0.00149237	36	NaN	pep	chromosome:IWGSC:1B:661508585:661509837:1 gene:TraesCS1B02G439700 transcript:TraesCS1B02G439700.1 gene_biotype:protein_coding transcript_biotype:protein_coding	NaN	1	55.6652	1.55665	half-UR-400Hum	0-UR-100Hum	NaN	NaN	NaN
full-UR-200Hum / half-UR-50Hum	TraesCS5B02G116900	0	TraesCS5B02G116900.1;TraesCS5B02G116900.2;TraesCS5B02G116900.3;TraesCS5B02G116900.4;TraesCS5B02G116900.5;TraesCS5B02G116900.6	TraesCS5B02G116900.1;TraesCS5B02G116900.2;TraesCS5B02G116900.3;TraesCS5B02G116900.4;TraesCS5B02G116900.5;TraesCS5B02G116900.6	0.638442	0.638442	4.00751e-07	3.80811e-06	36	NaN	pep	chromosome:IWGSC:5B:203502582:203513248:1 gene:TraesCS5B02G116900 transcript:TraesCS5B02G116900.1 gene_biotype:protein_coding transcript_biotype:protein_coding;chromosome:IWGSC:5B:203502444:203513415:1 gene:TraesCS5B02G116900 transcript:TraesCS5B02G116900.2 gene_biotype:protein_coding transcript_biotype:protein_coding;chromosome:IWGSC:5B:203502444:203513214:1 gene:TraesCS5B02G116900 transcript:TraesCS5B02G116900.3 gene_biotype:protein_coding transcript_biotype:protein_coding;chromosome:IWGSC:5B:203502444:203513415:1 gene:TraesCS5B02G116900 transcript:TraesCS5B02G116900.4 gene_biotype:protein_coding transcript_biotype:protein_coding;chromosome:IWGSC:5B:203502444:203513415:1 gene:TraesCS5B02G116900 transcript:TraesCS5B02G116900.5 gene_biotype:protein_coding transcript_biotype:protein_coding;chromosome:IWGSC:5B:203502444:203513415:1 gene:TraesCS5B02G116900 transcript:TraesCS5B02G116900.6 gene_biotype:protein_coding transcript_biotype:protein_coding	NaN	1	55.6647	1.55665	full-UR-200Hum	half-UR-50Hum	NaN	NaN	NaN
full-UR-200Hum / full-UR-100Hum	TraesCS3A02G340500	AT2G13620	TraesCS3A02G340500.1	TraesCS3A02G340500.1	0.638437	0.638437	0.0197478	0.021464	24	NaN	pep	chromosome:IWGSC:3A:587635633:587638862:1 gene:TraesCS3A02G340500 transcript:TraesCS3A02G340500.1 gene_biotype:protein_coding transcript_biotype:protein_coding	NaN	1	55.6642	1.55664	full-UR-200Hum	full-UR-100Hum	NaN	NaN	NaN
full-UR-50Hum / 0-UR-200Hum	TraesCS2A02G168400	AT3G14130	TraesCS2A02G168400.1;TraesCS2B02G194600.1;TraesCS2B02G194600.2;TraesCS2D02G175900.1;TraesCS5A02G266500.2	TraesCS2A02G168400.1;TraesCS2B02G194600.1;TraesCS2B02G194600.2;TraesCS2D02G175900.1;TraesCS5A02G266500.2	0.63842	0.63842	1.73011e-07	1.96467e-06	34	NaN	pep	chromosome:IWGSC:2A:121224869:121230005:-1 gene:TraesCS2A02G168400 transcript:TraesCS2A02G168400.1 gene_biotype:protein_coding transcript_biotype:protein_coding;chromosome:IWGSC:2B:171461108:171466379:-1 gene:TraesCS2B02G194600 transcript:TraesCS2B02G194600.1 gene_biotype:protein_coding transcript_biotype:protein_coding;chromosome:IWGSC:2B:171461108:171466379:-1 gene:TraesCS2B02G194600 transcript:TraesCS2B02G194600.2 gene_biotype:protein_coding transcript_biotype:protein_coding;chromosome:IWGSC:2D:119299091:119304746:-1 gene:TraesCS2D02G175900 transcript:TraesCS2D02G175900.1 gene_biotype:protein_coding transcript_biotype:protein_coding;chromosome:IWGSC:5A:478004378:478013885:1 gene:TraesCS5A02G266500 transcript:TraesCS5A02G266500.2 gene_biotype:protein_coding transcript_biotype:protein_coding	NaN	1	55.6624	1.55662	full-UR-50Hum	0-UR-200Hum	NaN	NaN	NaN
half-UR-50Hum / 0-UR-400Hum	TraesCS1A02G183000	AT4G24040	TraesCS1A02G183000.1;TraesCS1B02G197900.1;TraesCS1D02G186500.1	TraesCS1A02G183000.1;TraesCS1B02G197900.1;TraesCS1D02G186500.1	0.638416	0.638416	0.000765893	0.0015802	34	NaN	pep	chromosome:IWGSC:1A:331318066:331323293:-1 gene:TraesCS1A02G183000 transcript:TraesCS1A02G183000.1 gene_biotype:protein_coding transcript_biotype:protein_coding description:Trehalase [Source:UniProtKB/TrEMBL;Acc:A0A1D5RZT1];chromosome:IWGSC:1B:355673555:355678745:-1 gene:TraesCS1B02G197900 transcript:TraesCS1B02G197900.1 gene_biotype:protein_coding transcript_biotype:protein_coding description:Trehalase [Source:UniProtKB/TrEMBL;Acc:A0A341P4P0];chromosome:IWGSC:1D:257409842:257414854:-1 gene:TraesCS1D02G186500 transcript:TraesCS1D02G186500.1 gene_biotype:protein_coding transcript_biotype:protein_coding description:Trehalase [Source:UniProtKB/TrEMBL;Acc:A0A341PKZ1]	NaN	1	55.6619	1.55662	half-UR-50Hum	0-UR-400Hum	NaN	NaN	NaN
0-UR-400Hum / 0-UR-50Hum	TraesCS6A02G187800	AT1G17720	TraesCS6A02G187800.2;TraesCS6A02G187800.5;TraesCS6B02G216800.1;TraesCS6B02G216800.2;TraesCS6B02G216800.4;TraesCS6D02G178300.1;TraesCS6D02G178300.3;TraesCS6D02G178300.5	TraesCS6A02G187800.2;TraesCS6A02G187800.5;TraesCS6B02G216800.1;TraesCS6B02G216800.2;TraesCS6B02G216800.4;TraesCS6D02G178300.1;TraesCS6D02G178300.3;TraesCS6D02G178300.5	0.638364	0.638364	0.00228546	0.00382382	34	NaN	pep	chromosome:IWGSC:6A:224613648:224623414:-1 gene:TraesCS6A02G187800 transcript:TraesCS6A02G187800.2 gene_biotype:protein_coding transcript_biotype:protein_coding description:Serine/threonine-protein phosphatase 2A 55 kDa regulatory subunit B [Source:UniProtKB/TrEMBL;Acc:A0A1D6AFY9];chromosome:IWGSC:6A:224613486:224623414:-1 gene:TraesCS6A02G187800 transcript:TraesCS6A02G187800.5 gene_biotype:protein_coding transcript_biotype:protein_coding description:Serine/threonine-protein phosphatase 2A 55 kDa regulatory subunit B [Source:UniProtKB/TrEMBL;Acc:A0A1D6AFY9];chromosome:IWGSC:6B:298284633:298294468:1 gene:TraesCS6B02G216800 transcript:TraesCS6B02G216800.1 gene_biotype:protein_coding transcript_biotype:protein_coding description:Serine/threonine-protein phosphatase 2A 55 kDa regulatory subunit B [Source:UniProtKB/TrEMBL;Acc:A0A341WYT1];chromosome:IWGSC:6B:298284633:298294469:1 gene:TraesCS6B02G216800 transcript:TraesCS6B02G216800.2 gene_biotype:protein_coding transcript_biotype:protein_coding description:Serine/threonine-protein phosphatase 2A 55 kDa regulatory subunit B [Source:UniProtKB/TrEMBL;Acc:A0A341WYT1];chromosome:IWGSC:6B:298284633:298294140:1 gene:TraesCS6B02G216800 transcript:TraesCS6B02G216800.4 gene_biotype:protein_coding transcript_biotype:protein_coding description:Serine/threonine-protein phosphatase 2A 55 kDa regulatory subunit B [Source:UniProtKB/TrEMBL;Acc:A0A341WYT1];chromosome:IWGSC:6D:186539116:186548869:1 gene:TraesCS6D02G178300 transcript:TraesCS6D02G178300.1 gene_biotype:protein_coding transcript_biotype:protein_coding description:Serine/threonine-protein phosphatase 2A 55 kDa regulatory subunit B [Source:UniProtKB/TrEMBL;Acc:A0A341XBV7];chromosome:IWGSC:6D:186539116:186548880:1 gene:TraesCS6D02G178300 transcript:TraesCS6D02G178300.3 gene_biotype:protein_coding transcript_biotype:protein_coding description:Serine/threonine-protein phosphatase 2A 55 kDa regulatory subunit B [Source:UniProtKB/TrEMBL;Acc:A0A341XBV7];chromosome:IWGSC:6D:186539116:186548869:1 gene:TraesCS6D02G178300 transcript:TraesCS6D02G178300.5 gene_biotype:protein_coding transcript_biotype:protein_coding description:Serine/threonine-protein phosphatase 2A 55 kDa regulatory subunit B [Source:UniProtKB/TrEMBL;Acc:A0A341XBV7]	NaN	2	55.6563	1.55656	0-UR-400Hum	0-UR-50Hum	NaN	NaN	NaN
full-UR-400Hum / full-UR-100Hum	TraesCS7B02G040800	AT3G57050	TraesCS7B02G040800.1;TraesCS7D02G140400.1	TraesCS7B02G040800.1;TraesCS7D02G140400.1	0.638303	0.638303	0.00136277	0.00252214	24	NaN	pep	chromosome:IWGSC:7B:40438134:40441942:1 gene:TraesCS7B02G040800 transcript:TraesCS7B02G040800.1 gene_biotype:protein_coding transcript_biotype:protein_coding description:Cystathionine beta-lyase, chloroplastic [Source:Projected from Arabidopsis thaliana (AT3G57050) UniProtKB/Swiss-Prot;Acc:P53780];chromosome:IWGSC:7D:89725983:89730312:1 gene:TraesCS7D02G140400 transcript:TraesCS7D02G140400.1 gene_biotype:protein_coding transcript_biotype:protein_coding description:Cystathionine beta-lyase, chloroplastic [Source:Projected from Arabidopsis thaliana (AT3G57050) UniProtKB/Swiss-Prot;Acc:P53780]	NaN	2	55.6497	1.5565	full-UR-400Hum	full-UR-100Hum	NaN	NaN	NaN
half-UR-50Hum / 0-UR-50Hum	TraesCS4D02G006600	0	TraesCS4D02G006600.1	TraesCS4D02G006600.1	0.638303	0.638303	0.0228985	0.0241378	36	NaN	pep	chromosome:IWGSC:4D:3429746:3430780:-1 gene:TraesCS4D02G006600 transcript:TraesCS4D02G006600.1 gene_biotype:protein_coding transcript_biotype:protein_coding	NaN	2	55.6497	1.5565	half-UR-50Hum	0-UR-50Hum	NaN	NaN	NaN
full-UR-50Hum / 0-UR-50Hum	TraesCS2D02G436400	0	TraesCS2D02G436400.1	TraesCS2D02G436400.1	0.6383	0.6383	6.48744e-06	3.43641e-05	28	NaN	pep	chromosome:IWGSC:2D:547034836:547036685:-1 gene:TraesCS2D02G436400 transcript:TraesCS2D02G436400.1 gene_biotype:protein_coding transcript_biotype:protein_coding	NaN	1	55.6494	1.55649	full-UR-50Hum	0-UR-50Hum	NaN	NaN	NaN
full-UR-100Hum / half-UR-200Hum	TraesCS5B02G300800	AT3G61440	TraesCS5B02G300800.1	TraesCS5B02G300800.1	0.63828	0.63828	0.00226269	0.00379245	34	NaN	pep	chromosome:IWGSC:5B:485902954:485906627:1 gene:TraesCS5B02G300800 transcript:TraesCS5B02G300800.1 gene_biotype:protein_coding transcript_biotype:protein_coding description:Cysteine synthase [Source:UniProtKB/TrEMBL;Acc:D6QX85]	NaN	1	55.6472	1.55647	full-UR-100Hum	half-UR-200Hum	NaN	NaN	NaN
full-UR-400Hum / 0-UR-200Hum	TraesCS5A02G054800	AT1G72500	TraesCS5A02G054800.1;TraesCS5B02G061700.1;TraesCS5D02G066000.1	TraesCS5A02G054800.1;TraesCS5B02G061700.1;TraesCS5D02G066000.1	0.638261	0.638261	2.21121e-07	2.38164e-06	34	NaN	pep	chromosome:IWGSC:5A:51547978:51560550:-1 gene:TraesCS5A02G054800 transcript:TraesCS5A02G054800.1 gene_biotype:protein_coding transcript_biotype:protein_coding;chromosome:IWGSC:5B:69129401:69140635:1 gene:TraesCS5B02G061700 transcript:TraesCS5B02G061700.1 gene_biotype:protein_coding transcript_biotype:protein_coding;chromosome:IWGSC:5D:61466490:61476551:-1 gene:TraesCS5D02G066000 transcript:TraesCS5D02G066000.1 gene_biotype:protein_coding transcript_biotype:protein_coding	NaN	2	55.6452	1.55645	full-UR-400Hum	0-UR-200Hum	NaN	NaN	NaN
full-UR-50Hum / half-UR-50Hum	TraesCS2B02G054600	AT1G09935	TraesCS2B02G054600.1;TraesCS2D02G040800.1	TraesCS2B02G054600.1;TraesCS2D02G040800.1	0.638211	0.638211	1.88357e-05	8.04986e-05	36	NaN	pep	chromosome:IWGSC:2B:26574248:26578524:-1 gene:TraesCS2B02G054600 transcript:TraesCS2B02G054600.1 gene_biotype:protein_coding transcript_biotype:protein_coding;chromosome:IWGSC:2D:14778452:14783632:-1 gene:TraesCS2D02G040800 transcript:TraesCS2D02G040800.1 gene_biotype:protein_coding transcript_biotype:protein_coding	NaN	2	55.6398	1.5564	full-UR-50Hum	half-UR-50Hum	NaN	NaN	NaN
full-UR-100Hum / 0-UR-100Hum	TraesCS2B02G129600	AT2G47650	TraesCS2B02G129600.1;TraesCS2B02G129600.2	TraesCS2B02G129600.1;TraesCS2B02G129600.2	0.638189	0.638189	0.0101789	0.0126602	30	NaN	pep	chromosome:IWGSC:2B:97190231:97194968:-1 gene:TraesCS2B02G129600 transcript:TraesCS2B02G129600.1 gene_biotype:protein_coding transcript_biotype:protein_coding;chromosome:IWGSC:2B:97190231:97194968:-1 gene:TraesCS2B02G129600 transcript:TraesCS2B02G129600.2 gene_biotype:protein_coding transcript_biotype:protein_coding	NaN	1	55.6374	1.55637	full-UR-100Hum	0-UR-100Hum	NaN	NaN	NaN
full-UR-50Hum / 0-UR-NoHum	TraesCS4B02G001000	AT5G23950	TraesCS4B02G001000.1.cds1	TraesCS4B02G001000.1.cds1	0.638184	0.638184	0.000293429	0.000729021	30	NaN	pep	chromosome:IWGSC:4B:639894:640937:-1 gene:TraesCS4B02G001000 transcript:TraesCS4B02G001000.1 gene_biotype:protein_coding transcript_biotype:protein_coding	NaN	1	55.6369	1.55637	full-UR-50Hum	0-UR-NoHum	NaN	NaN	NaN
full-UR-50Hum / full-UR-NoHum	TraesCS1D02G333500	0	TraesCS1D02G333500.1.cds1	TraesCS1D02G333500.1.cds1	0.638165	0.638165	0.00036586	0.00087147	36	NaN	pep	chromosome:IWGSC:1D:423670382:423671434:1 gene:TraesCS1D02G333500 transcript:TraesCS1D02G333500.1 gene_biotype:protein_coding transcript_biotype:protein_coding description:Inositol-tetrakisphosphate 1-kinase [Source:UniProtKB/TrEMBL;Acc:A0A1D5SVV5]	NaN	3	55.6348	1.55635	full-UR-50Hum	full-UR-NoHum	NaN	NaN	NaN
full-UR-200Hum / 0-UR-200Hum	TraesCS4A02G303300	AT3G52880	TraesCS4A02G303300.1	TraesCS4A02G303300.1	0.638124	0.638124	3.67893e-05	0.000137245	32	NaN	pep	chromosome:IWGSC:4A:599318185:599321542:1 gene:TraesCS4A02G303300 transcript:TraesCS4A02G303300.1 gene_biotype:protein_coding transcript_biotype:protein_coding description:Monodehydroascorbate reductase 1 [Source:Projected from Arabidopsis thaliana (AT3G52880) UniProtKB/TrEMBL;Acc:F4J849]	NaN	1	55.6304	1.5563	full-UR-200Hum	0-UR-200Hum	NaN	NaN	NaN
full-UR-50Hum / full-UR-NoHum	TraesCS3B02G379500	AT5G07360	TraesCS3B02G379500.1;TraesCS3B02G379500.2;TraesCS3B02G379500.3;TraesCS3B02G379500.4;TraesCS3B02G379500.5;TraesCS3B02G379500.6;TraesCS3B02G379500.7;TraesCS3D02G341200.1;TraesCS3D02G341200.2;TraesCS3D02G341200.3;TraesCS3D02G341200.4	TraesCS3B02G379500.1;TraesCS3B02G379500.2;TraesCS3B02G379500.3;TraesCS3B02G379500.4;TraesCS3B02G379500.5;TraesCS3B02G379500.6;TraesCS3B02G379500.7;TraesCS3D02G341200.1;TraesCS3D02G341200.2;TraesCS3D02G341200.3;TraesCS3D02G341200.4	0.63808	0.63808	0.00233319	0.00388692	32	NaN	pep	chromosome:IWGSC:3B:597450218:597454982:1 gene:TraesCS3B02G379500 transcript:TraesCS3B02G379500.1 gene_biotype:protein_coding transcript_biotype:protein_coding;chromosome:IWGSC:3B:597450218:597454982:1 gene:TraesCS3B02G379500 transcript:TraesCS3B02G379500.2 gene_biotype:protein_coding transcript_biotype:protein_coding;chromosome:IWGSC:3B:597450218:597454982:1 gene:TraesCS3B02G379500 transcript:TraesCS3B02G379500.3 gene_biotype:protein_coding transcript_biotype:protein_coding;chromosome:IWGSC:3B:597450218:597454982:1 gene:TraesCS3B02G379500 transcript:TraesCS3B02G379500.4 gene_biotype:protein_coding transcript_biotype:protein_coding;chromosome:IWGSC:3B:597450218:597454982:1 gene:TraesCS3B02G379500 transcript:TraesCS3B02G379500.5 gene_biotype:protein_coding transcript_biotype:protein_coding;chromosome:IWGSC:3B:597450218:597454982:1 gene:TraesCS3B02G379500 transcript:TraesCS3B02G379500.6 gene_biotype:protein_coding transcript_biotype:protein_coding;chromosome:IWGSC:3B:597450218:597454982:1 gene:TraesCS3B02G379500 transcript:TraesCS3B02G379500.7 gene_biotype:protein_coding transcript_biotype:protein_coding;chromosome:IWGSC:3D:454670252:454675568:1 gene:TraesCS3D02G341200 transcript:TraesCS3D02G341200.1 gene_biotype:protein_coding transcript_biotype:protein_coding;chromosome:IWGSC:3D:454670252:454675568:1 gene:TraesCS3D02G341200 transcript:TraesCS3D02G341200.2 gene_biotype:protein_coding transcript_biotype:protein_coding;chromosome:IWGSC:3D:454670252:454675568:1 gene:TraesCS3D02G341200 transcript:TraesCS3D02G341200.3 gene_biotype:protein_coding transcript_biotype:protein_coding;chromosome:IWGSC:3D:454670252:454675568:1 gene:TraesCS3D02G341200 transcript:TraesCS3D02G341200.4 gene_biotype:protein_coding transcript_biotype:protein_coding	NaN	3	55.6256	1.55626	full-UR-50Hum	full-UR-NoHum	NaN	NaN	NaN
half-UR-200Hum / 0-UR-400Hum	TraesCS4D02G099100	AT2G35660	TraesCS4D02G099100.1	TraesCS4D02G099100.1	0.638068	0.638068	0.00354924	0.00544875	34	NaN	pep	chromosome:IWGSC:4D:76017896:76019693:-1 gene:TraesCS4D02G099100 transcript:TraesCS4D02G099100.1 gene_biotype:protein_coding transcript_biotype:protein_coding	NaN	1	55.6243	1.55624	half-UR-200Hum	0-UR-400Hum	NaN	NaN	NaN
half-UR-400Hum / 0-UR-400Hum	TraesCS1A02G129400	AT5G44635	TraesCS1A02G129400.1;TraesCS1B02G146200.1	TraesCS1A02G129400.1;TraesCS1B02G146200.1	0.638037	0.638037	0.000404409	0.00094475	22	NaN	pep	chromosome:IWGSC:1A:165171992:165179858:-1 gene:TraesCS1A02G129400 transcript:TraesCS1A02G129400.1 gene_biotype:protein_coding transcript_biotype:protein_coding description:DNA helicase [Source:UniProtKB/TrEMBL;Acc:A0A341NK55];chromosome:IWGSC:1B:202006167:202012597:-1 gene:TraesCS1B02G146200 transcript:TraesCS1B02G146200.1 gene_biotype:protein_coding transcript_biotype:protein_coding description:DNA helicase [Source:UniProtKB/TrEMBL;Acc:A0A341NZV6]	NaN	1	55.621	1.55621	half-UR-400Hum	0-UR-400Hum	NaN	NaN	NaN
0-UR-400Hum / 0-UR-50Hum	TraesCS1A02G156300	AT3G59280	TraesCS1A02G156300.1;TraesCS1B02G173300.1	TraesCS1A02G156300.1;TraesCS1B02G173300.1	0.638004	0.638004	0.0135215	0.0158819	18	NaN	pep	chromosome:IWGSC:1A:276967792:276972330:1 gene:TraesCS1A02G156300 transcript:TraesCS1A02G156300.1 gene_biotype:protein_coding transcript_biotype:protein_coding;chromosome:IWGSC:1B:309377008:309387931:1 gene:TraesCS1B02G173300 transcript:TraesCS1B02G173300.1 gene_biotype:protein_coding transcript_biotype:protein_coding	NaN	1	55.6175	1.55618	0-UR-400Hum	0-UR-50Hum	NaN	NaN	NaN
0-UR-100Hum / 0-UR-NoHum	TraesCS7B02G184300	AT3G11560	TraesCS7B02G184300.4;TraesCS7B02G184300.9	TraesCS7B02G184300.4;TraesCS7B02G184300.9	0.637961	0.637961	0.000346928	0.000834701	34	NaN	pep	chromosome:IWGSC:7B:296319712:296357738:1 gene:TraesCS7B02G184300 transcript:TraesCS7B02G184300.4 gene_biotype:protein_coding transcript_biotype:protein_coding;chromosome:IWGSC:7B:296319712:296357738:1 gene:TraesCS7B02G184300 transcript:TraesCS7B02G184300.9 gene_biotype:protein_coding transcript_biotype:protein_coding	NaN	8	55.6128	1.55613	0-UR-100Hum	0-UR-NoHum	NaN	NaN	NaN
full-UR-100Hum / full-UR-50Hum	TraesCS7A02G130500	AT3G22110	TraesCS7A02G130500.1.cds1;TraesCS7B02G030800.1.cds1;TraesCS7D02G129900.1.cds1	TraesCS7A02G130500.1.cds1;TraesCS7B02G030800.1.cds1;TraesCS7D02G129900.1.cds1	0.637944	0.637944	0.0384895	0.0363149	32	NaN	pep	chromosome:IWGSC:7A:83792013:83793212:1 gene:TraesCS7A02G130500 transcript:TraesCS7A02G130500.1 gene_biotype:protein_coding transcript_biotype:protein_coding description:Proteasome subunit alpha type [Source:UniProtKB/TrEMBL;Acc:A0A1D6CXT4];chromosome:IWGSC:7B:29307795:29308920:1 gene:TraesCS7B02G030800 transcript:TraesCS7B02G030800.1 gene_biotype:protein_coding transcript_biotype:protein_coding description:Proteasome endopeptidase complex [Source:UniProtKB/TrEMBL;Acc:A0A341Y6X1];chromosome:IWGSC:7D:81919871:81921111:1 gene:TraesCS7D02G129900 transcript:TraesCS7D02G129900.1 gene_biotype:protein_coding transcript_biotype:protein_coding description:Proteasome subunit alpha type [Source:UniProtKB/TrEMBL;Acc:A0A1D6CXT4]	NaN	2	55.611	1.55611	full-UR-100Hum	full-UR-50Hum	NaN	NaN	NaN
half-UR-NoHum / 0-UR-NoHum	TraesCS6B02G160400	AT3G22400	TraesCS6B02G160400.1	TraesCS6B02G160400.1	0.637938	0.637938	0.00623982	0.00856664	18	NaN	pep	chromosome:IWGSC:6B:164357412:164360569:1 gene:TraesCS6B02G160400 transcript:TraesCS6B02G160400.1 gene_biotype:protein_coding transcript_biotype:protein_coding description:Lipoxygenase [Source:UniProtKB/TrEMBL;Acc:A0A1D6AYW9]	NaN	2	55.6103	1.5561	half-UR-NoHum	0-UR-NoHum	NaN	NaN	NaN
full-UR-100Hum / full-UR-50Hum	TraesCS2B02G271300	AT3G52380	TraesCS2B02G271300.1	TraesCS2B02G271300.1	0.637936	0.637936	1.2256e-05	5.71438e-05	30	NaN	pep	chromosome:IWGSC:2B:371165255:371167495:-1 gene:TraesCS2B02G271300 transcript:TraesCS2B02G271300.1 gene_biotype:protein_coding transcript_biotype:protein_coding description:RNA-binding protein CP33, chloroplastic [Source:Projected from Arabidopsis thaliana (AT3G52380) UniProtKB/Swiss-Prot;Acc:Q39061]	NaN	1	55.6101	1.5561	full-UR-100Hum	full-UR-50Hum	NaN	NaN	NaN
half-UR-100Hum / 0-UR-100Hum	TraesCS2B02G268400	AT1G30100	TraesCS2B02G268400.1	TraesCS2B02G268400.1	0.637926	0.637926	0.000800193	0.0016377	13	NaN	pep	chromosome:IWGSC:2B:363341361:363343965:-1 gene:TraesCS2B02G268400 transcript:TraesCS2B02G268400.1 gene_biotype:protein_coding transcript_biotype:protein_coding	NaN	1	55.6091	1.55609	half-UR-100Hum	0-UR-100Hum	NaN	NaN	NaN
0-UR-200Hum / 0-UR-100Hum	TraesCS2B02G370400	AT3G59580	TraesCS2B02G370400.1;TraesCS2B02G370400.2	TraesCS2B02G370400.1;TraesCS2B02G370400.2	0.637903	0.637903	0.0029352	0.00467625	22	NaN	pep	chromosome:IWGSC:2B:528201513:528206933:1 gene:TraesCS2B02G370400 transcript:TraesCS2B02G370400.1 gene_biotype:protein_coding transcript_biotype:protein_coding;chromosome:IWGSC:2B:528201513:528206933:1 gene:TraesCS2B02G370400 transcript:TraesCS2B02G370400.2 gene_biotype:protein_coding transcript_biotype:protein_coding	NaN	1	55.6066	1.55607	0-UR-200Hum	0-UR-100Hum	NaN	NaN	NaN
full-UR-400Hum / 0-UR-100Hum	TraesCS7A02G388000	ATCG00580	TraesCS7A02G388000.1	TraesCS7A02G388000.1	0.637898	0.637898	0.0453601	0.0413348	30	NaN	pep	chromosome:IWGSC:7A:563557263:563570306:-1 gene:TraesCS7A02G388000 transcript:TraesCS7A02G388000.1 gene_biotype:protein_coding transcript_biotype:protein_coding	NaN	1	55.606	1.55606	full-UR-400Hum	0-UR-100Hum	NaN	NaN	NaN
half-UR-400Hum / 0-UR-200Hum	TraesCS2D02G111900	0	TraesCS2D02G111900.1.cds1	TraesCS2D02G111900.1.cds1	0.637882	0.637882	0.031215	0.0307953	20	NaN	pep	chromosome:IWGSC:2D:62063481:62065014:-1 gene:TraesCS2D02G111900 transcript:TraesCS2D02G111900.1 gene_biotype:protein_coding transcript_biotype:protein_coding	NaN	1	55.6043	1.55604	half-UR-400Hum	0-UR-200Hum	NaN	NaN	NaN
half-UR-200Hum / 0-UR-400Hum	TraesCS1A02G265300	0	TraesCS1A02G265300.1	TraesCS1A02G265300.1	0.63786	0.63786	0.000511543	0.0011418	34	NaN	pep	chromosome:IWGSC:1A:460967358:460968123:1 gene:TraesCS1A02G265300 transcript:TraesCS1A02G265300.1 gene_biotype:protein_coding transcript_biotype:protein_coding	NaN	1	55.6019	1.55602	half-UR-200Hum	0-UR-400Hum	NaN	NaN	NaN
full-UR-400Hum / 0-UR-100Hum	TraesCS5D02G413300	AT4G37200	TraesCS5D02G413300.1	TraesCS5D02G413300.1	0.637845	0.637845	0.00144287	0.00264233	32	NaN	pep	chromosome:IWGSC:5D:476194570:476197563:-1 gene:TraesCS5D02G413300 transcript:TraesCS5D02G413300.1 gene_biotype:protein_coding transcript_biotype:protein_coding description:Thioredoxin-like protein HCF164, chloroplastic [Source:Projected from Arabidopsis thaliana (AT4G37200) UniProtKB/Swiss-Prot;Acc:O23166]	NaN	1	55.6003	1.556	full-UR-400Hum	0-UR-100Hum	NaN	NaN	NaN
full-UR-NoHum / half-UR-100Hum	TraesCS5A02G214600	0	TraesCS5A02G214600.1;TraesCS5A02G214800.1;TraesCS5B02G209100.1;TraesCS5B02G209200.1;TraesCS5D02G217400.1	TraesCS5A02G214600.1;TraesCS5A02G214800.1;TraesCS5B02G209100.1;TraesCS5B02G209200.1;TraesCS5D02G217400.1	0.637839	0.637839	0.00441738	0.00649698	34	NaN	pep	chromosome:IWGSC:5A:429995836:429998274:-1 gene:TraesCS5A02G214600 transcript:TraesCS5A02G214600.1 gene_biotype:protein_coding transcript_biotype:protein_coding;chromosome:IWGSC:5A:430041505:430043803:1 gene:TraesCS5A02G214800 transcript:TraesCS5A02G214800.1 gene_biotype:protein_coding transcript_biotype:protein_coding;chromosome:IWGSC:5B:378851056:378853467:-1 gene:TraesCS5B02G209100 transcript:TraesCS5B02G209100.1 gene_biotype:protein_coding transcript_biotype:protein_coding;chromosome:IWGSC:5B:378903275:378905582:1 gene:TraesCS5B02G209200 transcript:TraesCS5B02G209200.1 gene_biotype:protein_coding transcript_biotype:protein_coding;chromosome:IWGSC:5D:326402745:326405143:1 gene:TraesCS5D02G217400 transcript:TraesCS5D02G217400.1 gene_biotype:protein_coding transcript_biotype:protein_coding	NaN	2	55.5997	1.556	full-UR-NoHum	half-UR-100Hum	NaN	NaN	NaN
half-UR-400Hum / half-UR-50Hum	TraesCS3A02G224900	AT4G23650	TraesCS3A02G224900.1;TraesCS3B02G254500.1	TraesCS3A02G224900.1;TraesCS3B02G254500.1	0.637766	0.637766	0.00106973	0.00207236	36	NaN	pep	chromosome:IWGSC:3A:421118493:421122535:1 gene:TraesCS3A02G224900 transcript:TraesCS3A02G224900.1 gene_biotype:protein_coding transcript_biotype:protein_coding description:Putative calcium-dependent protein kinase [Source:UniProtKB/TrEMBL;Acc:Q6KCK6];chromosome:IWGSC:3B:410040342:410044532:1 gene:TraesCS3B02G254500 transcript:TraesCS3B02G254500.1 gene_biotype:protein_coding transcript_biotype:protein_coding description:Putative calcium-dependent protein kinase [Source:UniProtKB/TrEMBL;Acc:Q6KCK6]	NaN	1	55.5918	1.55592	half-UR-400Hum	half-UR-50Hum	NaN	NaN	NaN
full-UR-200Hum / full-UR-50Hum	TraesCS5A02G390500	AT1G14900	TraesCS5A02G390500.1	TraesCS5A02G390500.1	0.637727	0.637727	0.0262719	0.0268912	36	NaN	pep	chromosome:IWGSC:5A:585738341:585739588:-1 gene:TraesCS5A02G390500 transcript:TraesCS5A02G390500.1 gene_biotype:protein_coding transcript_biotype:protein_coding	NaN	1	55.5876	1.55588	full-UR-200Hum	full-UR-50Hum	NaN	NaN	NaN
full-UR-400Hum / full-UR-200Hum	TraesCS5A02G196000	AT4G29510	TraesCS5A02G196000.1;TraesCS5A02G196000.2;TraesCS5A02G196000.3;TraesCS5B02G187400.1;TraesCS5D02G195000.1	TraesCS5A02G196000.1;TraesCS5A02G196000.2;TraesCS5A02G196000.3;TraesCS5B02G187400.1;TraesCS5D02G195000.1	0.637725	0.637725	0.00893776	0.0114157	28	NaN	pep	chromosome:IWGSC:5A:398934932:398939074:1 gene:TraesCS5A02G196000 transcript:TraesCS5A02G196000.1 gene_biotype:protein_coding transcript_biotype:protein_coding;chromosome:IWGSC:5A:398934932:398939074:1 gene:TraesCS5A02G196000 transcript:TraesCS5A02G196000.2 gene_biotype:protein_coding transcript_biotype:protein_coding;chromosome:IWGSC:5A:398934932:398939074:1 gene:TraesCS5A02G196000 transcript:TraesCS5A02G196000.3 gene_biotype:protein_coding transcript_biotype:protein_coding;chromosome:IWGSC:5B:339492776:339496526:-1 gene:TraesCS5B02G187400 transcript:TraesCS5B02G187400.1 gene_biotype:protein_coding transcript_biotype:protein_coding;chromosome:IWGSC:5D:298761750:298766132:-1 gene:TraesCS5D02G195000 transcript:TraesCS5D02G195000.1 gene_biotype:protein_coding transcript_biotype:protein_coding	NaN	1	55.5874	1.55587	full-UR-400Hum	full-UR-200Hum	NaN	NaN	NaN
full-UR-200Hum / half-UR-100Hum	TraesCS6B02G444500	AT5G51740	TraesCS6B02G444500.1;TraesCS6D02G385900.1	TraesCS6B02G444500.1;TraesCS6D02G385900.1	0.637694	0.637694	3.44851e-05	0.0001303	36	NaN	pep	chromosome:IWGSC:6B:707001699:707003065:-1 gene:TraesCS6B02G444500 transcript:TraesCS6B02G444500.1 gene_biotype:protein_coding transcript_biotype:protein_coding;chromosome:IWGSC:6D:463661503:463662874:-1 gene:TraesCS6D02G385900 transcript:TraesCS6D02G385900.1 gene_biotype:protein_coding transcript_biotype:protein_coding	NaN	1	55.584	1.55584	full-UR-200Hum	half-UR-100Hum	NaN	NaN	NaN
full-UR-400Hum / half-UR-400Hum	TraesCS2A02G459900	AT3G04150	TraesCS2A02G459900.1	TraesCS2A02G459900.1	0.637672	0.637672	0.000410536	0.000956279	34	NaN	pep	chromosome:IWGSC:2A:706741137:706742873:-1 gene:TraesCS2A02G459900 transcript:TraesCS2A02G459900.1 gene_biotype:protein_coding transcript_biotype:protein_coding	NaN	5	55.5816	1.55582	full-UR-400Hum	half-UR-400Hum	NaN	NaN	NaN
0-UR-100Hum / 0-UR-50Hum	TraesCS4B02G291200	AT5G60540	TraesCS4B02G291200.1;TraesCS4B02G291200.2;TraesCS4D02G289800.1;TraesCS4D02G289800.2	TraesCS4B02G291200.1;TraesCS4B02G291200.2;TraesCS4D02G289800.1;TraesCS4D02G289800.2	0.637626	0.637626	0.0389866	0.036688	32	NaN	pep	chromosome:IWGSC:4B:576107023:576110392:1 gene:TraesCS4B02G291200 transcript:TraesCS4B02G291200.1 gene_biotype:protein_coding transcript_biotype:protein_coding;chromosome:IWGSC:4B:576107023:576110392:1 gene:TraesCS4B02G291200 transcript:TraesCS4B02G291200.2 gene_biotype:protein_coding transcript_biotype:protein_coding;chromosome:IWGSC:4D:460948982:460951823:1 gene:TraesCS4D02G289800 transcript:TraesCS4D02G289800.1 gene_biotype:protein_coding transcript_biotype:protein_coding description:PDX2 [Source:Projected from Arabidopsis thaliana (AT5G60540) UniProtKB/TrEMBL;Acc:A0A178UA48];chromosome:IWGSC:4D:460948982:460951823:1 gene:TraesCS4D02G289800 transcript:TraesCS4D02G289800.2 gene_biotype:protein_coding transcript_biotype:protein_coding description:PDX2 [Source:Projected from Arabidopsis thaliana (AT5G60540) UniProtKB/TrEMBL;Acc:A0A178UA48]	NaN	2	55.5767	1.55577	0-UR-100Hum	0-UR-50Hum	NaN	NaN	NaN
full-UR-200Hum / half-UR-100Hum	TraesCS2A02G184200	AT3G03900	TraesCS2A02G184200.1;TraesCS2B02G223200.1;TraesCS2D02G203500.1;TraesCS2D02G203500.2;TraesCS2D02G203500.3	TraesCS2A02G184200.1;TraesCS2B02G223200.1;TraesCS2D02G203500.1;TraesCS2D02G203500.2;TraesCS2D02G203500.3	0.637625	0.637625	9.70386e-05	0.000298859	36	NaN	pep	chromosome:IWGSC:2A:144652116:144656914:1 gene:TraesCS2A02G184200 transcript:TraesCS2A02G184200.1 gene_biotype:protein_coding transcript_biotype:protein_coding description:Adenylyl-sulfate kinase [Source:UniProtKB/TrEMBL;Acc:A0A1D5TQW6];chromosome:IWGSC:2B:212931532:212936412:-1 gene:TraesCS2B02G223200 transcript:TraesCS2B02G223200.1 gene_biotype:protein_coding transcript_biotype:protein_coding description:Adenylyl-sulfate kinase [Source:UniProtKB/TrEMBL;Acc:A0A341QK61];chromosome:IWGSC:2D:155509135:155514218:-1 gene:TraesCS2D02G203500 transcript:TraesCS2D02G203500.1 gene_biotype:protein_coding transcript_biotype:protein_coding description:Adenylyl-sulfate kinase [Source:UniProtKB/TrEMBL;Acc:A0A341RHF3];chromosome:IWGSC:2D:155509135:155514218:-1 gene:TraesCS2D02G203500 transcript:TraesCS2D02G203500.2 gene_biotype:protein_coding transcript_biotype:protein_coding description:Adenylyl-sulfate kinase [Source:UniProtKB/TrEMBL;Acc:A0A341RHF3];chromosome:IWGSC:2D:155510817:155514218:-1 gene:TraesCS2D02G203500 transcript:TraesCS2D02G203500.3 gene_biotype:protein_coding transcript_biotype:protein_coding description:Adenylyl-sulfate kinase [Source:UniProtKB/TrEMBL;Acc:A0A341RHF3]	NaN	1	55.5765	1.55577	full-UR-200Hum	half-UR-100Hum	NaN	NaN	NaN
half-UR-100Hum / 0-UR-100Hum	TraesCS3B02G181300	AT4G28940	TraesCS3B02G181300.1	TraesCS3B02G181300.1	0.637613	0.637613	0.000949727	0.0018827	35	NaN	pep	chromosome:IWGSC:3B:189488441:189490699:-1 gene:TraesCS3B02G181300 transcript:TraesCS3B02G181300.1 gene_biotype:protein_coding transcript_biotype:protein_coding	NaN	1	55.5753	1.55575	half-UR-100Hum	0-UR-100Hum	NaN	NaN	NaN
full-UR-200Hum / half-UR-400Hum	TraesCS6A02G050500	AT5G64470	TraesCS6A02G050500.1	TraesCS6A02G050500.1	0.637592	0.637592	0.00107272	0.00207719	13	NaN	pep	chromosome:IWGSC:6A:25767139:25771520:-1 gene:TraesCS6A02G050500 transcript:TraesCS6A02G050500.1 gene_biotype:protein_coding transcript_biotype:protein_coding	NaN	1	55.573	1.55573	full-UR-200Hum	half-UR-400Hum	NaN	NaN	NaN
full-UR-200Hum / half-UR-50Hum	TraesCS6A02G331000	AT3G48850	TraesCS6A02G331000.1;TraesCS6D02G310300.1	TraesCS6A02G331000.1;TraesCS6D02G310300.1	0.63758	0.63758	5.63983e-09	1.37072e-07	36	NaN	pep	chromosome:IWGSC:6A:563374719:563378591:1 gene:TraesCS6A02G331000 transcript:TraesCS6A02G331000.1 gene_biotype:protein_coding transcript_biotype:protein_coding;chromosome:IWGSC:6D:420390697:420394900:1 gene:TraesCS6D02G310300 transcript:TraesCS6D02G310300.1 gene_biotype:protein_coding transcript_biotype:protein_coding	NaN	12	55.5718	1.55572	full-UR-200Hum	half-UR-50Hum	NaN	NaN	NaN
full-UR-50Hum / 0-UR-50Hum	TraesCS2B02G333700	AT3G17760	TraesCS2B02G333700.1;TraesCS2B02G333700.2	TraesCS2B02G333700.1;TraesCS2B02G333700.2	0.637572	0.637572	2.19732e-14	8.29966e-12	22	NaN	pep	chromosome:IWGSC:2B:477527363:477530248:-1 gene:TraesCS2B02G333700 transcript:TraesCS2B02G333700.1 gene_biotype:protein_coding transcript_biotype:protein_coding description:Glutamate decarboxylase [Source:UniProtKB/TrEMBL;Acc:A0A341QPN6];chromosome:IWGSC:2B:477527363:477530248:-1 gene:TraesCS2B02G333700 transcript:TraesCS2B02G333700.2 gene_biotype:protein_coding transcript_biotype:protein_coding description:Glutamate decarboxylase [Source:UniProtKB/TrEMBL;Acc:A0A341QPN6]	NaN	1	55.5708	1.55571	full-UR-50Hum	0-UR-50Hum	NaN	NaN	NaN
half-UR-NoHum / 0-UR-200Hum	TraesCS4B02G274100	0	TraesCS4B02G274100.1	TraesCS4B02G274100.1	0.637526	0.637526	0.00805119	0.0105032	24	NaN	pep	chromosome:IWGSC:4B:552000371:552006891:1 gene:TraesCS4B02G274100 transcript:TraesCS4B02G274100.1 gene_biotype:protein_coding transcript_biotype:protein_coding	NaN	1	55.5659	1.55566	half-UR-NoHum	0-UR-200Hum	NaN	NaN	NaN
full-UR-100Hum / full-UR-50Hum	TraesCS5D02G055700	AT4G01690	TraesCS5D02G055700.1	TraesCS5D02G055700.1	0.637523	0.637523	0.0218868	0.0232814	24	NaN	pep	chromosome:IWGSC:5D:52254038:52258069:1 gene:TraesCS5D02G055700 transcript:TraesCS5D02G055700.1 gene_biotype:protein_coding transcript_biotype:protein_coding description:Protoporphyrinogen oxidase [Source:UniProtKB/TrEMBL;Acc:A0A1D6A242]	NaN	1	55.5656	1.55566	full-UR-100Hum	full-UR-50Hum	NaN	NaN	NaN
full-UR-50Hum / half-UR-100Hum	TraesCS2A02G399000	AT1G12520	TraesCS2A02G399000.1;TraesCS2D02G396500.1;TraesCS2D02G396500.2	TraesCS2A02G399000.1;TraesCS2D02G396500.1;TraesCS2D02G396500.2	0.637509	0.637509	0.00023391	0.000607326	36	NaN	pep	chromosome:IWGSC:2A:652291011:652295148:-1 gene:TraesCS2A02G399000 transcript:TraesCS2A02G399000.1 gene_biotype:protein_coding transcript_biotype:protein_coding;chromosome:IWGSC:2D:507749146:507756227:-1 gene:TraesCS2D02G396500 transcript:TraesCS2D02G396500.1 gene_biotype:protein_coding transcript_biotype:protein_coding;chromosome:IWGSC:2D:507749146:507756227:-1 gene:TraesCS2D02G396500 transcript:TraesCS2D02G396500.2 gene_biotype:protein_coding transcript_biotype:protein_coding	NaN	3	55.5641	1.55564	full-UR-50Hum	half-UR-100Hum	NaN	NaN	NaN
half-UR-400Hum / 0-UR-100Hum	TraesCS3A02G297200	0	TraesCS3A02G297200.1	TraesCS3A02G297200.1	0.637507	0.637507	0.00320352	0.00501746	30	NaN	pep	chromosome:IWGSC:3A:531896075:531897487:-1 gene:TraesCS3A02G297200 transcript:TraesCS3A02G297200.1 gene_biotype:protein_coding transcript_biotype:protein_coding description:Peroxidase [Source:UniProtKB/TrEMBL;Acc:A0A1D5V9V3]	NaN	6	55.5639	1.55564	half-UR-400Hum	0-UR-100Hum	NaN	NaN	NaN
half-UR-100Hum / 0-UR-NoHum	TraesCS7A02G195500	AT5G18070	TraesCS7A02G195500.1;TraesCS7D02G196900.1;TraesCS7D02G196900.2	TraesCS7A02G195500.1;TraesCS7D02G196900.1;TraesCS7D02G196900.2	0.637505	0.637505	0.000100516	0.000307279	24	NaN	pep	chromosome:IWGSC:7A:155510847:155513308:1 gene:TraesCS7A02G195500 transcript:TraesCS7A02G195500.1 gene_biotype:protein_coding transcript_biotype:protein_coding description:Phosphoacetylglucosamine mutase [Source:UniProtKB/TrEMBL;Acc:A0A1D6BTJ1];chromosome:IWGSC:7D:153633117:153636088:1 gene:TraesCS7D02G196900 transcript:TraesCS7D02G196900.1 gene_biotype:protein_coding transcript_biotype:protein_coding description:Phosphoacetylglucosamine mutase [Source:UniProtKB/TrEMBL;Acc:A0A1D5Y0U3];chromosome:IWGSC:7D:153633117:153636088:1 gene:TraesCS7D02G196900 transcript:TraesCS7D02G196900.2 gene_biotype:protein_coding transcript_biotype:protein_coding description:Phosphoacetylglucosamine mutase [Source:UniProtKB/TrEMBL;Acc:A0A1D5Y0U3]	NaN	1	55.5637	1.55564	half-UR-100Hum	0-UR-NoHum	NaN	NaN	NaN
half-UR-NoHum / 0-UR-100Hum	TraesCS2A02G406700	AT1G73370	TraesCS2A02G406700.1;TraesCS2D02G403600.1;TraesCS2D02G403600.2	TraesCS2A02G406700.1;TraesCS2D02G403600.1;TraesCS2D02G403600.2	0.637502	0.637502	0.00462848	0.00674535	36	NaN	pep	chromosome:IWGSC:2A:662338440:662342920:1 gene:TraesCS2A02G406700 transcript:TraesCS2A02G406700.1 gene_biotype:protein_coding transcript_biotype:protein_coding description:Sucrose synthase [Source:UniProtKB/TrEMBL;Acc:W5AUQ5];chromosome:IWGSC:2D:518265279:518269636:1 gene:TraesCS2D02G403600 transcript:TraesCS2D02G403600.1 gene_biotype:protein_coding transcript_biotype:protein_coding description:Sucrose synthase [Source:UniProtKB/TrEMBL;Acc:A0A1D6RP57];chromosome:IWGSC:2D:518265279:518269636:1 gene:TraesCS2D02G403600 transcript:TraesCS2D02G403600.2 gene_biotype:protein_coding transcript_biotype:protein_coding description:Sucrose synthase [Source:UniProtKB/TrEMBL;Acc:A0A1D6RP57]	NaN	1	55.5633	1.55563	half-UR-NoHum	0-UR-100Hum	NaN	NaN	NaN
full-UR-100Hum / half-UR-50Hum	TraesCS7A02G182400	AT1G77870	TraesCS7A02G182400.1;TraesCS7B02G087300.1;TraesCS7B02G087300.2;TraesCS7D02G183800.1;TraesCS7D02G183800.2	TraesCS7A02G182400.1;TraesCS7B02G087300.1;TraesCS7B02G087300.2;TraesCS7D02G183800.1;TraesCS7D02G183800.2	0.637496	0.637496	0.0453463	0.0413259	17	NaN	pep	chromosome:IWGSC:7A:137763407:137766603:1 gene:TraesCS7A02G182400 transcript:TraesCS7A02G182400.1 gene_biotype:protein_coding transcript_biotype:protein_coding description:Membrane-anchored ubiquitin-fold protein [Source:UniProtKB/TrEMBL;Acc:A0A1D6DLE9];chromosome:IWGSC:7B:102226800:102230066:1 gene:TraesCS7B02G087300 transcript:TraesCS7B02G087300.1 gene_biotype:protein_coding transcript_biotype:protein_coding description:Membrane-anchored ubiquitin-fold protein [Source:UniProtKB/TrEMBL;Acc:A0A1D6DLE9];chromosome:IWGSC:7B:102226800:102230066:1 gene:TraesCS7B02G087300 transcript:TraesCS7B02G087300.2 gene_biotype:protein_coding transcript_biotype:protein_coding description:Membrane-anchored ubiquitin-fold protein [Source:UniProtKB/TrEMBL;Acc:A0A1D6DLE9];chromosome:IWGSC:7D:137555168:137558914:1 gene:TraesCS7D02G183800 transcript:TraesCS7D02G183800.1 gene_biotype:protein_coding transcript_biotype:protein_coding description:Membrane-anchored ubiquitin-fold protein [Source:UniProtKB/TrEMBL;Acc:A0A1D6DLE9];chromosome:IWGSC:7D:137555168:137558914:1 gene:TraesCS7D02G183800 transcript:TraesCS7D02G183800.2 gene_biotype:protein_coding transcript_biotype:protein_coding description:Membrane-anchored ubiquitin-fold protein [Source:UniProtKB/TrEMBL;Acc:A0A1D6DLE9]	NaN	1	55.5626	1.55563	full-UR-100Hum	half-UR-50Hum	NaN	NaN	NaN
full-UR-50Hum / half-UR-100Hum	TraesCS7A02G232700	AT5G17560	TraesCS7A02G232700.1;TraesCS7B02G131200.1	TraesCS7A02G232700.1;TraesCS7B02G131200.1	0.63748	0.63748	0.0521929	0.0461148	22	NaN	pep	chromosome:IWGSC:7A:203969585:203972218:-1 gene:TraesCS7A02G232700 transcript:TraesCS7A02G232700.1 gene_biotype:protein_coding transcript_biotype:protein_coding description:Protein BOLA4, chloroplastic/mitochondrial [Source:Projected from Arabidopsis thaliana (AT5G17560) UniProtKB/Swiss-Prot;Acc:Q9LF68];chromosome:IWGSC:7B:158174562:158183596:-1 gene:TraesCS7B02G131200 transcript:TraesCS7B02G131200.1 gene_biotype:protein_coding transcript_biotype:protein_coding description:Protein BOLA4, chloroplastic/mitochondrial [Source:Projected from Arabidopsis thaliana (AT5G17560) UniProtKB/Swiss-Prot;Acc:Q9LF68]	NaN	2	55.561	1.55561	full-UR-50Hum	half-UR-100Hum	NaN	NaN	NaN
0-UR-400Hum / 0-UR-NoHum	TraesCS4D02G359000	AT3G06980	TraesCS4D02G359000.1;TraesCS4D02G359000.2;TraesCS5A02G548800.1;TraesCS5A02G548800.2;TraesCS5A02G548800.3	TraesCS4D02G359000.1;TraesCS4D02G359000.2;TraesCS5A02G548800.1;TraesCS5A02G548800.2;TraesCS5A02G548800.3	0.637459	0.637459	0.0440252	0.040368	32	NaN	pep	chromosome:IWGSC:4D:506463560:506466966:1 gene:TraesCS4D02G359000 transcript:TraesCS4D02G359000.1 gene_biotype:protein_coding transcript_biotype:protein_coding description:DEAD-box ATP-dependent RNA helicase 50 [Source:Projected from Arabidopsis thaliana (AT3G06980) UniProtKB/Swiss-Prot;Acc:Q8GUG7];chromosome:IWGSC:4D:506463560:506466966:1 gene:TraesCS4D02G359000 transcript:TraesCS4D02G359000.2 gene_biotype:protein_coding transcript_biotype:protein_coding description:DEAD-box ATP-dependent RNA helicase 50 [Source:Projected from Arabidopsis thaliana (AT3G06980) UniProtKB/Swiss-Prot;Acc:Q8GUG7];chromosome:IWGSC:5A:702749754:702753400:1 gene:TraesCS5A02G548800 transcript:TraesCS5A02G548800.1 gene_biotype:protein_coding transcript_biotype:protein_coding description:DEAD-box ATP-dependent RNA helicase 50 [Source:Projected from Arabidopsis thaliana (AT3G06980) UniProtKB/Swiss-Prot;Acc:Q8GUG7];chromosome:IWGSC:5A:702749754:702753400:1 gene:TraesCS5A02G548800 transcript:TraesCS5A02G548800.2 gene_biotype:protein_coding transcript_biotype:protein_coding description:DEAD-box ATP-dependent RNA helicase 50 [Source:Projected from Arabidopsis thaliana (AT3G06980) UniProtKB/Swiss-Prot;Acc:Q8GUG7];chromosome:IWGSC:5A:702749754:702753400:1 gene:TraesCS5A02G548800 transcript:TraesCS5A02G548800.3 gene_biotype:protein_coding transcript_biotype:protein_coding description:DEAD-box ATP-dependent RNA helicase 50 [Source:Projected from Arabidopsis thaliana (AT3G06980) UniProtKB/Swiss-Prot;Acc:Q8GUG7]	NaN	4	55.5587	1.55559	0-UR-400Hum	0-UR-NoHum	NaN	NaN	NaN
full-UR-200Hum / half-UR-50Hum	TraesCS4A02G109100	AT3G08920	TraesCS4A02G109100.1;TraesCS4B02G195100.1	TraesCS4A02G109100.1;TraesCS4B02G195100.1	0.637454	0.637454	0.000311715	0.000765917	33	NaN	pep	chromosome:IWGSC:4A:129090320:129091308:1 gene:TraesCS4A02G109100 transcript:TraesCS4A02G109100.1 gene_biotype:protein_coding transcript_biotype:protein_coding description:Rhodanese-like domain-containing protein 10 [Source:Projected from Arabidopsis thaliana (AT3G08920) UniProtKB/Swiss-Prot;Acc:Q9SR92];chromosome:IWGSC:4B:420196761:420197740:-1 gene:TraesCS4B02G195100 transcript:TraesCS4B02G195100.1 gene_biotype:protein_coding transcript_biotype:protein_coding description:Rhodanese-like domain-containing protein 10 [Source:Projected from Arabidopsis thaliana (AT3G08920) UniProtKB/Swiss-Prot;Acc:Q9SR92]	NaN	1	55.5582	1.55558	full-UR-200Hum	half-UR-50Hum	NaN	NaN	NaN
full-UR-NoHum / 0-UR-400Hum	TraesCS3A02G249300	AT4G29620	TraesCS3A02G249300.1.cds1;TraesCS3D02G249300.1.cds1	TraesCS3A02G249300.1.cds1;TraesCS3D02G249300.1.cds1	0.63743	0.63743	6.24072e-06	3.33108e-05	34	NaN	pep	chromosome:IWGSC:3A:467808993:467809925:1 gene:TraesCS3A02G249300 transcript:TraesCS3A02G249300.1 gene_biotype:protein_coding transcript_biotype:protein_coding description:Cytidine deaminase [Source:UniProtKB/TrEMBL;Acc:A0A1D5V545];chromosome:IWGSC:3D:349109385:349110317:1 gene:TraesCS3D02G249300 transcript:TraesCS3D02G249300.1 gene_biotype:protein_coding transcript_biotype:protein_coding description:Cytidine deaminase [Source:UniProtKB/TrEMBL;Acc:A0A1D5WLC9]	NaN	1	55.5556	1.55556	full-UR-NoHum	0-UR-400Hum	NaN	NaN	NaN
half-UR-NoHum / 0-UR-400Hum	TraesCS2D02G354400	AT5G49030	TraesCS2D02G354400.1	TraesCS2D02G354400.1	0.637429	0.637429	0.000425618	0.000984401	14	NaN	pep	chromosome:IWGSC:2D:455333548:455342856:-1 gene:TraesCS2D02G354400 transcript:TraesCS2D02G354400.1 gene_biotype:protein_coding transcript_biotype:protein_coding	NaN	1	55.5555	1.55555	half-UR-NoHum	0-UR-400Hum	NaN	NaN	NaN
full-UR-NoHum / 0-UR-400Hum	TraesCS6A02G123300	AT2G35460	TraesCS6A02G123300.1.cds1	TraesCS6A02G123300.1.cds1	0.637413	0.637413	0.000386858	0.000911564	26	NaN	pep	chromosome:IWGSC:6A:96813279:96814653:1 gene:TraesCS6A02G123300 transcript:TraesCS6A02G123300.1 gene_biotype:protein_coding transcript_biotype:protein_coding	NaN	1	55.5537	1.55554	full-UR-NoHum	0-UR-400Hum	NaN	NaN	NaN
full-UR-400Hum / half-UR-200Hum	TraesCS1D02G417900	AT4G01037	TraesCS1D02G417900.1	TraesCS1D02G417900.1	0.637306	0.637306	0.0164424	0.0185521	22	NaN	pep	chromosome:IWGSC:1D:475815936:475818162:1 gene:TraesCS1D02G417900 transcript:TraesCS1D02G417900.1 gene_biotype:protein_coding transcript_biotype:protein_coding	NaN	1	55.5422	1.55542	full-UR-400Hum	half-UR-200Hum	NaN	NaN	NaN
0-UR-400Hum / 0-UR-50Hum	TraesCS7A02G176300	0	TraesCS7A02G176300.1;TraesCS7B02G081300.1;TraesCS7D02G177600.1	TraesCS7A02G176300.1;TraesCS7B02G081300.1;TraesCS7D02G177600.1	0.637275	0.637275	0.0283341	0.0285438	34	NaN	pep	chromosome:IWGSC:7A:129612080:129615744:1 gene:TraesCS7A02G176300 transcript:TraesCS7A02G176300.1 gene_biotype:protein_coding transcript_biotype:protein_coding;chromosome:IWGSC:7B:91955143:91958762:1 gene:TraesCS7B02G081300 transcript:TraesCS7B02G081300.1 gene_biotype:protein_coding transcript_biotype:protein_coding;chromosome:IWGSC:7D:130759914:130763514:1 gene:TraesCS7D02G177600 transcript:TraesCS7D02G177600.1 gene_biotype:protein_coding transcript_biotype:protein_coding	NaN	1	55.5389	1.55539	0-UR-400Hum	0-UR-50Hum	NaN	NaN	NaN
half-UR-200Hum / half-UR-100Hum	TraesCSU02G167700	0	TraesCSU02G167700.1.cds1	TraesCSU02G167700.1.cds1	0.637257	0.637257	0.0508305	0.0451755	36	NaN	pep	chromosome:IWGSC:Un:246248431:246249656:-1 gene:TraesCSU02G167700 transcript:TraesCSU02G167700.1 gene_biotype:protein_coding transcript_biotype:protein_coding description:Chlorophyll a-b binding protein, chloroplastic [Source:UniProtKB/TrEMBL;Acc:A0A096UJV2]	NaN	1	55.5369	1.55537	half-UR-200Hum	half-UR-100Hum	NaN	NaN	NaN
full-UR-400Hum / 0-UR-100Hum	TraesCS2A02G483000	0	TraesCS2A02G483000.1.cds1;TraesCS2B02G509100.1.cds1;TraesCS2D02G483000.1.cds1	TraesCS2A02G483000.1.cds1;TraesCS2B02G509100.1.cds1;TraesCS2D02G483000.1.cds1	0.637234	0.637234	2.65558e-05	0.000105827	25	NaN	pep	chromosome:IWGSC:2A:719204865:719206046:1 gene:TraesCS2A02G483000 transcript:TraesCS2A02G483000.1 gene_biotype:protein_coding transcript_biotype:protein_coding;chromosome:IWGSC:2B:705326525:705328237:-1 gene:TraesCS2B02G509100 transcript:TraesCS2B02G509100.1 gene_biotype:protein_coding transcript_biotype:protein_coding;chromosome:IWGSC:2D:584897110:584898981:1 gene:TraesCS2D02G483000 transcript:TraesCS2D02G483000.1 gene_biotype:protein_coding transcript_biotype:protein_coding description:Glycosyltransferase [Source:UniProtKB/TrEMBL;Acc:A0A1D5UJ00]	NaN	1	55.5344	1.55534	full-UR-400Hum	0-UR-100Hum	NaN	NaN	NaN
full-UR-50Hum / 0-UR-400Hum	TraesCS2A02G231000	AT5G61530	TraesCS2A02G231000.2;TraesCS2A02G231000.3;TraesCS2B02G257100.1;TraesCS2B02G257100.2;TraesCS2D02G235600.1;TraesCS2D02G235600.2	TraesCS2A02G231000.2;TraesCS2A02G231000.3;TraesCS2B02G257100.1;TraesCS2B02G257100.2;TraesCS2D02G235600.1;TraesCS2D02G235600.2	0.637185	0.637185	0.047234	0.0426545	26	NaN	pep	chromosome:IWGSC:2A:268986207:268995536:1 gene:TraesCS2A02G231000 transcript:TraesCS2A02G231000.2 gene_biotype:protein_coding transcript_biotype:protein_coding;chromosome:IWGSC:2A:268986207:268995536:1 gene:TraesCS2A02G231000 transcript:TraesCS2A02G231000.3 gene_biotype:protein_coding transcript_biotype:protein_coding;chromosome:IWGSC:2B:303094016:303100650:-1 gene:TraesCS2B02G257100 transcript:TraesCS2B02G257100.1 gene_biotype:protein_coding transcript_biotype:protein_coding;chromosome:IWGSC:2B:303094016:303100650:-1 gene:TraesCS2B02G257100 transcript:TraesCS2B02G257100.2 gene_biotype:protein_coding transcript_biotype:protein_coding;chromosome:IWGSC:2D:223904094:223913605:1 gene:TraesCS2D02G235600 transcript:TraesCS2D02G235600.1 gene_biotype:protein_coding transcript_biotype:protein_coding;chromosome:IWGSC:2D:223904094:223913605:1 gene:TraesCS2D02G235600 transcript:TraesCS2D02G235600.2 gene_biotype:protein_coding transcript_biotype:protein_coding	NaN	2	55.5291	1.55529	full-UR-50Hum	0-UR-400Hum	NaN	NaN	NaN
full-UR-NoHum / 0-UR-NoHum	TraesCS7A02G492800	AT3G46680	TraesCS7A02G492800.1;TraesCS7A02G492900.1;TraesCS7B02G404200.1;TraesCS7B02G404300.1;TraesCS7D02G480600.1	TraesCS7A02G492800.1;TraesCS7A02G492900.1;TraesCS7B02G404200.1;TraesCS7B02G404300.1;TraesCS7D02G480600.1	0.637149	0.637149	0.00104211	0.00202861	13	NaN	pep	chromosome:IWGSC:7A:681733087:681735473:1 gene:TraesCS7A02G492800 transcript:TraesCS7A02G492800.1 gene_biotype:protein_coding transcript_biotype:protein_coding description:Glycosyltransferase [Source:UniProtKB/TrEMBL;Acc:A0A1D6BHC8];chromosome:IWGSC:7A:681785989:681791135:1 gene:TraesCS7A02G492900 transcript:TraesCS7A02G492900.1 gene_biotype:protein_coding transcript_biotype:protein_coding;chromosome:IWGSC:7B:672521992:672526473:-1 gene:TraesCS7B02G404200 transcript:TraesCS7B02G404200.1 gene_biotype:protein_coding transcript_biotype:protein_coding description:Glycosyltransferase [Source:UniProtKB/TrEMBL;Acc:A0A1D6C9G4];chromosome:IWGSC:7B:672547010:672549351:-1 gene:TraesCS7B02G404300 transcript:TraesCS7B02G404300.1 gene_biotype:protein_coding transcript_biotype:protein_coding description:Glycosyltransferase [Source:UniProtKB/TrEMBL;Acc:A0A1D6C9G3];chromosome:IWGSC:7D:591280820:591285260:1 gene:TraesCS7D02G480600 transcript:TraesCS7D02G480600.1 gene_biotype:protein_coding transcript_biotype:protein_coding	NaN	1	55.5253	1.55525	full-UR-NoHum	0-UR-NoHum	NaN	NaN	NaN
full-UR-100Hum / 0-UR-NoHum	TraesCS1A02G425000	AT4G01100	TraesCS1A02G425000.1;TraesCS1B02G459400.1;TraesCS1D02G434000.1	TraesCS1A02G425000.1;TraesCS1B02G459400.1;TraesCS1D02G434000.1	0.637109	0.637109	0.0461237	0.0418814	30	NaN	pep	chromosome:IWGSC:1A:579864119:579869349:-1 gene:TraesCS1A02G425000 transcript:TraesCS1A02G425000.1 gene_biotype:protein_coding transcript_biotype:protein_coding description:Adenine nucleotide transporter 1 [Source:Projected from Arabidopsis thaliana (AT4G01100) UniProtKB/TrEMBL;Acc:F4JHS4];chromosome:IWGSC:1B:673176183:673181970:-1 gene:TraesCS1B02G459400 transcript:TraesCS1B02G459400.1 gene_biotype:protein_coding transcript_biotype:protein_coding description:Adenine nucleotide transporter 1 [Source:Projected from Arabidopsis thaliana (AT4G01100) UniProtKB/TrEMBL;Acc:F4JHS4];chromosome:IWGSC:1D:483144606:483149775:-1 gene:TraesCS1D02G434000 transcript:TraesCS1D02G434000.1 gene_biotype:protein_coding transcript_biotype:protein_coding description:Adenine nucleotide transporter 1 [Source:Projected from Arabidopsis thaliana (AT4G01100) UniProtKB/TrEMBL;Acc:F4JHS4]	NaN	4	55.521	1.55521	full-UR-100Hum	0-UR-NoHum	NaN	NaN	NaN
full-UR-400Hum / half-UR-NoHum	TraesCS3D02G157700	AT3G06110	TraesCS3D02G157700.2;TraesCS3D02G157700.3	TraesCS3D02G157700.2;TraesCS3D02G157700.3	0.63709	0.63709	0.00793172	0.0103777	30	NaN	pep	chromosome:IWGSC:3D:126216366:126218724:1 gene:TraesCS3D02G157700 transcript:TraesCS3D02G157700.2 gene_biotype:protein_coding transcript_biotype:protein_coding;chromosome:IWGSC:3D:126216366:126220228:1 gene:TraesCS3D02G157700 transcript:TraesCS3D02G157700.3 gene_biotype:protein_coding transcript_biotype:protein_coding	NaN	1	55.5189	1.55519	full-UR-400Hum	half-UR-NoHum	NaN	NaN	NaN
full-UR-200Hum / full-UR-NoHum	TraesCS5B02G436900	AT2G32020	TraesCS5B02G436900.1	TraesCS5B02G436900.1	0.637027	0.637027	0.0186682	0.0205311	28	NaN	pep	chromosome:IWGSC:5B:610304726:610306243:1 gene:TraesCS5B02G436900 transcript:TraesCS5B02G436900.1 gene_biotype:protein_coding transcript_biotype:protein_coding	NaN	1	55.5121	1.55512	full-UR-200Hum	full-UR-NoHum	NaN	NaN	NaN
full-UR-400Hum / full-UR-NoHum	TraesCS6B02G414000	AT5G02070	TraesCS6B02G414000.1	TraesCS6B02G414000.1	0.63702	0.63702	0.0506978	0.0450804	16	NaN	pep	chromosome:IWGSC:6B:687177971:687180528:-1 gene:TraesCS6B02G414000 transcript:TraesCS6B02G414000.1 gene_biotype:protein_coding transcript_biotype:protein_coding	NaN	2	55.5113	1.55511	full-UR-400Hum	full-UR-NoHum	NaN	NaN	NaN
full-UR-NoHum / half-UR-50Hum	TraesCS7B02G184100	AT4G02450	TraesCS7B02G184100.1	TraesCS7B02G184100.1	0.63702	0.63702	0.000136135	0.00039197	36	NaN	pep	chromosome:IWGSC:7B:295078989:295085147:-1 gene:TraesCS7B02G184100 transcript:TraesCS7B02G184100.1 gene_biotype:protein_coding transcript_biotype:protein_coding description:Co-chaperone protein p23-1 [Source:Projected from Arabidopsis thaliana (AT4G02450) UniProtKB/Swiss-Prot;Acc:Q8L7U4]	NaN	5	55.5113	1.55511	full-UR-NoHum	half-UR-50Hum	NaN	NaN	NaN
full-UR-400Hum / 0-UR-NoHum	TraesCS1A02G239600	0	TraesCS1A02G239600.1;TraesCS1B02G251800.1;TraesCS1D02G239800.2	TraesCS1A02G239600.1;TraesCS1B02G251800.1;TraesCS1D02G239800.2	0.637005	0.637005	0.00137807	0.00254519	10	NaN	pep	chromosome:IWGSC:1A:426880667:426882655:-1 gene:TraesCS1A02G239600 transcript:TraesCS1A02G239600.1 gene_biotype:protein_coding transcript_biotype:protein_coding;chromosome:IWGSC:1B:444681696:444682969:-1 gene:TraesCS1B02G251800 transcript:TraesCS1B02G251800.1 gene_biotype:protein_coding transcript_biotype:protein_coding;chromosome:IWGSC:1D:329724665:329726650:-1 gene:TraesCS1D02G239800 transcript:TraesCS1D02G239800.2 gene_biotype:protein_coding transcript_biotype:protein_coding	NaN	3	55.5097	1.5551	full-UR-400Hum	0-UR-NoHum	NaN	NaN	NaN
0-UR-100Hum / 0-UR-NoHum	TraesCS4A02G129200	AT1G50400	TraesCS4A02G129200.1;TraesCS4B02G175300.1;TraesCS4D02G177200.1	TraesCS4A02G129200.1;TraesCS4B02G175300.1;TraesCS4D02G177200.1	0.636965	0.636965	0.00545742	0.00769696	34	NaN	pep	chromosome:IWGSC:4A:167745082:167749768:1 gene:TraesCS4A02G129200 transcript:TraesCS4A02G129200.1 gene_biotype:protein_coding transcript_biotype:protein_coding;chromosome:IWGSC:4B:385420236:385424950:-1 gene:TraesCS4B02G175300 transcript:TraesCS4B02G175300.1 gene_biotype:protein_coding transcript_biotype:protein_coding;chromosome:IWGSC:4D:308592868:308597513:-1 gene:TraesCS4D02G177200 transcript:TraesCS4D02G177200.1 gene_biotype:protein_coding transcript_biotype:protein_coding	NaN	2	55.5055	1.55505	0-UR-100Hum	0-UR-NoHum	NaN	NaN	NaN
full-UR-50Hum / 0-UR-NoHum	TraesCS6A02G145800	AT1G77440	TraesCS6A02G145800.1;TraesCS6B02G174200.1;TraesCS6D02G135100.1;TraesCS7A02G520800.1;TraesCS7B02G437600.1;TraesCS7D02G510600.1	TraesCS6A02G145800.1;TraesCS6B02G174200.1;TraesCS6D02G135100.1;TraesCS7A02G520800.1;TraesCS7B02G437600.1;TraesCS7D02G510600.1	0.63694	0.63694	0.00256383	0.00419415	14	NaN	pep	chromosome:IWGSC:6A:124299941:124302869:1 gene:TraesCS6A02G145800 transcript:TraesCS6A02G145800.1 gene_biotype:protein_coding transcript_biotype:protein_coding description:Proteasome subunit beta type [Source:UniProtKB/TrEMBL;Acc:W5GEL1];chromosome:IWGSC:6B:188680535:188683752:1 gene:TraesCS6B02G174200 transcript:TraesCS6B02G174200.1 gene_biotype:protein_coding transcript_biotype:protein_coding description:Proteasome subunit beta type [Source:UniProtKB/TrEMBL;Acc:W5GEL1];chromosome:IWGSC:6D:103008913:103012143:1 gene:TraesCS6D02G135100 transcript:TraesCS6D02G135100.1 gene_biotype:protein_coding transcript_biotype:protein_coding description:Proteasome subunit beta type [Source:UniProtKB/TrEMBL;Acc:W5H4V0];chromosome:IWGSC:7A:705123514:705127225:1 gene:TraesCS7A02G520800 transcript:TraesCS7A02G520800.1 gene_biotype:protein_coding transcript_biotype:protein_coding description:Proteasome subunit beta type [Source:UniProtKB/TrEMBL;Acc:A0A1D6BNE7];chromosome:IWGSC:7B:704037325:704040948:1 gene:TraesCS7B02G437600 transcript:TraesCS7B02G437600.1 gene_biotype:protein_coding transcript_biotype:protein_coding description:Proteasome subunit beta type [Source:UniProtKB/TrEMBL;Acc:A0A1D6BNE7];chromosome:IWGSC:7D:613546209:613549646:1 gene:TraesCS7D02G510600 transcript:TraesCS7D02G510600.1 gene_biotype:protein_coding transcript_biotype:protein_coding description:Proteasome subunit beta type [Source:UniProtKB/TrEMBL;Acc:W5I0T4]	NaN	1	55.5027	1.55503	full-UR-50Hum	0-UR-NoHum	NaN	NaN	NaN
half-UR-100Hum / 0-UR-NoHum	TraesCS3A02G108700	AT3G21360	TraesCS3A02G108700.1;TraesCS3B02G127700.1;TraesCS3D02G110500.1	TraesCS3A02G108700.1;TraesCS3B02G127700.1;TraesCS3D02G110500.1	0.636913	0.636913	0.00394266	0.00592696	32	NaN	pep	chromosome:IWGSC:3A:74364854:74367163:-1 gene:TraesCS3A02G108700 transcript:TraesCS3A02G108700.1 gene_biotype:protein_coding transcript_biotype:protein_coding;chromosome:IWGSC:3B:106420215:106422651:-1 gene:TraesCS3B02G127700 transcript:TraesCS3B02G127700.1 gene_biotype:protein_coding transcript_biotype:protein_coding;chromosome:IWGSC:3D:64193688:64196159:-1 gene:TraesCS3D02G110500 transcript:TraesCS3D02G110500.1 gene_biotype:protein_coding transcript_biotype:protein_coding	NaN	6	55.4999	1.555	half-UR-100Hum	0-UR-NoHum	NaN	NaN	NaN
full-UR-200Hum / half-UR-200Hum	TraesCS1A02G213000	AT1G32440	TraesCS1A02G213000.1;TraesCS1B02G226500.1;TraesCS1D02G215900.1	TraesCS1A02G213000.1;TraesCS1B02G226500.1;TraesCS1D02G215900.1	0.636901	0.636901	0.0091846	0.0116635	36	NaN	pep	chromosome:IWGSC:1A:376501862:376506945:-1 gene:TraesCS1A02G213000 transcript:TraesCS1A02G213000.1 gene_biotype:protein_coding transcript_biotype:protein_coding description:Pyruvate kinase [Source:UniProtKB/TrEMBL;Acc:A0A341NP87];chromosome:IWGSC:1B:407296070:407300585:-1 gene:TraesCS1B02G226500 transcript:TraesCS1B02G226500.1 gene_biotype:protein_coding transcript_biotype:protein_coding description:Pyruvate kinase [Source:UniProtKB/TrEMBL;Acc:A0A1D5S7U7];chromosome:IWGSC:1D:301629146:301634246:-1 gene:TraesCS1D02G215900 transcript:TraesCS1D02G215900.1 gene_biotype:protein_coding transcript_biotype:protein_coding description:Pyruvate kinase [Source:UniProtKB/TrEMBL;Acc:A0A1D5SY21]	NaN	7	55.4986	1.55499	full-UR-200Hum	half-UR-200Hum	NaN	NaN	NaN
full-UR-50Hum / full-UR-NoHum	TraesCS6B02G179200	AT4G30310	TraesCS6B02G179200.1	TraesCS6B02G179200.1	0.636897	0.636897	0.0034997	0.00538694	16	NaN	pep	chromosome:IWGSC:6B:199076782:199080852:-1 gene:TraesCS6B02G179200 transcript:TraesCS6B02G179200.1 gene_biotype:protein_coding transcript_biotype:protein_coding	NaN	2	55.4981	1.55498	full-UR-50Hum	full-UR-NoHum	NaN	NaN	NaN
full-UR-100Hum / 0-UR-50Hum	TraesCS1A02G213000	AT1G32440	TraesCS1A02G213000.1;TraesCS1B02G226500.1;TraesCS1D02G215900.1	TraesCS1A02G213000.1;TraesCS1B02G226500.1;TraesCS1D02G215900.1	0.636889	0.636889	1.38605e-05	6.30486e-05	34	NaN	pep	chromosome:IWGSC:1A:376501862:376506945:-1 gene:TraesCS1A02G213000 transcript:TraesCS1A02G213000.1 gene_biotype:protein_coding transcript_biotype:protein_coding description:Pyruvate kinase [Source:UniProtKB/TrEMBL;Acc:A0A341NP87];chromosome:IWGSC:1B:407296070:407300585:-1 gene:TraesCS1B02G226500 transcript:TraesCS1B02G226500.1 gene_biotype:protein_coding transcript_biotype:protein_coding description:Pyruvate kinase [Source:UniProtKB/TrEMBL;Acc:A0A1D5S7U7];chromosome:IWGSC:1D:301629146:301634246:-1 gene:TraesCS1D02G215900 transcript:TraesCS1D02G215900.1 gene_biotype:protein_coding transcript_biotype:protein_coding description:Pyruvate kinase [Source:UniProtKB/TrEMBL;Acc:A0A1D5SY21]	NaN	7	55.4973	1.55497	full-UR-100Hum	0-UR-50Hum	NaN	NaN	NaN
full-UR-100Hum / half-UR-200Hum	TraesCS5A02G330500	0	TraesCS5A02G330500.1.cds1;TraesCS5B02G330700.1.cds1;TraesCS5D02G336300.1.cds1	TraesCS5A02G330500.1.cds1;TraesCS5B02G330700.1.cds1;TraesCS5D02G336300.1.cds1	0.63686	0.63686	1.7392e-05	7.55364e-05	34	NaN	pep	chromosome:IWGSC:5A:540050948:540055082:1 gene:TraesCS5A02G330500 transcript:TraesCS5A02G330500.1 gene_biotype:protein_coding transcript_biotype:protein_coding;chromosome:IWGSC:5B:515183130:515187247:1 gene:TraesCS5B02G330700 transcript:TraesCS5B02G330700.1 gene_biotype:protein_coding transcript_biotype:protein_coding;chromosome:IWGSC:5D:425837917:425842000:1 gene:TraesCS5D02G336300 transcript:TraesCS5D02G336300.1 gene_biotype:protein_coding transcript_biotype:protein_coding	NaN	1	55.4941	1.55494	full-UR-100Hum	half-UR-200Hum	NaN	NaN	NaN
full-UR-400Hum / 0-UR-400Hum	TraesCS2A02G461600	AT4G20410	TraesCS2A02G461600.1;TraesCS2B02G483200.1;TraesCS2D02G461500.2	TraesCS2A02G461600.1;TraesCS2B02G483200.1;TraesCS2D02G461500.2	0.636853	0.636853	0.0491991	0.0440449	18	NaN	pep	chromosome:IWGSC:2A:707298529:707303352:-1 gene:TraesCS2A02G461600 transcript:TraesCS2A02G461600.1 gene_biotype:protein_coding transcript_biotype:protein_coding description:gamma-soluble NSF attachment protein [Source:Projected from Arabidopsis thaliana (AT4G20410) TAIR;Acc:AT4G20410];chromosome:IWGSC:2B:680573370:680578483:-1 gene:TraesCS2B02G483200 transcript:TraesCS2B02G483200.1 gene_biotype:protein_coding transcript_biotype:protein_coding description:gamma-soluble NSF attachment protein [Source:Projected from Arabidopsis thaliana (AT4G20410) TAIR;Acc:AT4G20410];chromosome:IWGSC:2D:568077506:568083329:-1 gene:TraesCS2D02G461500 transcript:TraesCS2D02G461500.2 gene_biotype:protein_coding transcript_biotype:protein_coding description:gamma-soluble NSF attachment protein [Source:Projected from Arabidopsis thaliana (AT4G20410) TAIR;Acc:AT4G20410]	NaN	1	55.4934	1.55493	full-UR-400Hum	0-UR-400Hum	NaN	NaN	NaN
half-UR-400Hum / half-UR-NoHum	TraesCS6A02G058600	0	TraesCS6A02G058600.1.cds1	TraesCS6A02G058600.1.cds1	0.636802	0.636802	0.00526303	0.00747691	24	NaN	pep	chromosome:IWGSC:6A:30882034:30885093:1 gene:TraesCS6A02G058600 transcript:TraesCS6A02G058600.1 gene_biotype:protein_coding transcript_biotype:protein_coding	NaN	1	55.4879	1.55488	half-UR-400Hum	half-UR-NoHum	NaN	NaN	NaN
half-UR-100Hum / 0-UR-200Hum	TraesCS4A02G418100	0	TraesCS4A02G418100.1;TraesCS7D02G064400.1	TraesCS4A02G418100.1;TraesCS7D02G064400.1	0.636771	0.636771	0.00238774	0.00396021	36	NaN	pep	chromosome:IWGSC:4A:688092001:688096031:1 gene:TraesCS4A02G418100 transcript:TraesCS4A02G418100.1 gene_biotype:protein_coding transcript_biotype:protein_coding;chromosome:IWGSC:7D:35600155:35604233:-1 gene:TraesCS7D02G064400 transcript:TraesCS7D02G064400.1 gene_biotype:protein_coding transcript_biotype:protein_coding	NaN	2	55.4845	1.55484	half-UR-100Hum	0-UR-200Hum	NaN	NaN	NaN
full-UR-100Hum / half-UR-200Hum	TraesCS6A02G153900	0	TraesCS6A02G153900.1.cds1	TraesCS6A02G153900.1.cds1	0.63676	0.63676	0.00146857	0.00267988	31	NaN	pep	chromosome:IWGSC:6A:141860710:141862724:-1 gene:TraesCS6A02G153900 transcript:TraesCS6A02G153900.1 gene_biotype:protein_coding transcript_biotype:protein_coding	NaN	2	55.4833	1.55483	full-UR-100Hum	half-UR-200Hum	NaN	NaN	NaN
full-UR-50Hum / half-UR-50Hum	TraesCS3A02G440900	0	TraesCS3A02G440900.1;TraesCS3B02G475000.1	TraesCS3A02G440900.1;TraesCS3B02G475000.1	0.636756	0.636756	0.000536939	0.00118784	36	NaN	pep	chromosome:IWGSC:3A:683347104:683354215:1 gene:TraesCS3A02G440900 transcript:TraesCS3A02G440900.1 gene_biotype:protein_coding transcript_biotype:protein_coding;chromosome:IWGSC:3B:723641665:723646620:1 gene:TraesCS3B02G475000 transcript:TraesCS3B02G475000.1 gene_biotype:protein_coding transcript_biotype:protein_coding	NaN	1	55.4829	1.55483	full-UR-50Hum	half-UR-50Hum	NaN	NaN	NaN
full-UR-NoHum / 0-UR-50Hum	TraesCSU02G252700	0	TraesCSU02G252700.1.cds1	TraesCSU02G252700.1.cds1	0.636731	0.636731	0.0160056	0.0181569	16	NaN	pep	chromosome:IWGSC:Un:388893728:388894045:1 gene:TraesCSU02G252700 transcript:TraesCSU02G252700.1 gene_biotype:protein_coding transcript_biotype:protein_coding	NaN	1	55.4802	1.5548	full-UR-NoHum	0-UR-50Hum	NaN	NaN	NaN
0-UR-200Hum / 0-UR-100Hum	TraesCS7D02G010200	0	TraesCS7D02G010200.1.cds1	TraesCS7D02G010200.1.cds1	0.636718	0.636718	0.046225	0.041956	36	NaN	pep	chromosome:IWGSC:7D:4877184:4879021:1 gene:TraesCS7D02G010200 transcript:TraesCS7D02G010200.1 gene_biotype:protein_coding transcript_biotype:protein_coding	NaN	2	55.4788	1.55479	0-UR-200Hum	0-UR-100Hum	NaN	NaN	NaN
full-UR-100Hum / full-UR-50Hum	TraesCS2A02G225100	AT1G13270	TraesCS2A02G225100.1;TraesCS2B02G275000.1;TraesCS2D02G231000.1	TraesCS2A02G225100.1;TraesCS2B02G275000.1;TraesCS2D02G231000.1	0.636699	0.636699	2.18797e-05	9.06563e-05	34	NaN	pep	chromosome:IWGSC:2A:227828980:227835633:-1 gene:TraesCS2A02G225100 transcript:TraesCS2A02G225100.1 gene_biotype:protein_coding transcript_biotype:protein_coding description:Methionine aminopeptidase [Source:UniProtKB/TrEMBL;Acc:A0A1D5TL40];chromosome:IWGSC:2B:379094707:379104639:-1 gene:TraesCS2B02G275000 transcript:TraesCS2B02G275000.1 gene_biotype:protein_coding transcript_biotype:protein_coding description:Methionine aminopeptidase [Source:UniProtKB/TrEMBL;Acc:A0A1D5U7L5];chromosome:IWGSC:2D:202082678:202087748:-1 gene:TraesCS2D02G231000 transcript:TraesCS2D02G231000.1 gene_biotype:protein_coding transcript_biotype:protein_coding description:Methionine aminopeptidase [Source:UniProtKB/TrEMBL;Acc:W5C5H2]	NaN	2	55.4767	1.55477	full-UR-100Hum	full-UR-50Hum	NaN	NaN	NaN
full-UR-400Hum / half-UR-200Hum	TraesCS7A02G336100	AT1G11905	TraesCS7A02G336100.1;TraesCS7B02G247700.1;TraesCS7D02G343800.1	TraesCS7A02G336100.1;TraesCS7B02G247700.1;TraesCS7D02G343800.1	0.636673	0.636673	0.035127	0.0338049	30	NaN	pep	chromosome:IWGSC:7A:491867233:491871165:1 gene:TraesCS7A02G336100 transcript:TraesCS7A02G336100.1 gene_biotype:protein_coding transcript_biotype:protein_coding;chromosome:IWGSC:7B:457791366:457795191:1 gene:TraesCS7B02G247700 transcript:TraesCS7B02G247700.1 gene_biotype:protein_coding transcript_biotype:protein_coding;chromosome:IWGSC:7D:440041158:440044852:1 gene:TraesCS7D02G343800 transcript:TraesCS7D02G343800.1 gene_biotype:protein_coding transcript_biotype:protein_coding	NaN	1	55.4739	1.55474	full-UR-400Hum	half-UR-200Hum	NaN	NaN	NaN
full-UR-NoHum / half-UR-50Hum	TraesCS5A02G208800	0	TraesCS5A02G208800.1	TraesCS5A02G208800.1	0.63667	0.63667	0.00438329	0.00645567	17	NaN	pep	chromosome:IWGSC:5A:422052535:422053947:1 gene:TraesCS5A02G208800 transcript:TraesCS5A02G208800.1 gene_biotype:protein_coding transcript_biotype:protein_coding	NaN	1	55.4737	1.55474	full-UR-NoHum	half-UR-50Hum	NaN	NaN	NaN
0-UR-400Hum / 0-UR-50Hum	TraesCS2B02G389400	AT5G10560	TraesCS2B02G389400.1;TraesCS2D02G368600.1	TraesCS2B02G389400.1;TraesCS2D02G368600.1	0.636655	0.636655	0.00364164	0.00556168	28	NaN	pep	chromosome:IWGSC:2B:553165032:553168778:1 gene:TraesCS2B02G389400 transcript:TraesCS2B02G389400.1 gene_biotype:protein_coding transcript_biotype:protein_coding description:Probable beta-D-xylosidase 6 [Source:Projected from Arabidopsis thaliana (AT5G10560) UniProtKB/Swiss-Prot;Acc:Q9LXA8];chromosome:IWGSC:2D:473157590:473161306:1 gene:TraesCS2D02G368600 transcript:TraesCS2D02G368600.1 gene_biotype:protein_coding transcript_biotype:protein_coding description:Probable beta-D-xylosidase 6 [Source:Projected from Arabidopsis thaliana (AT5G10560) UniProtKB/Swiss-Prot;Acc:Q9LXA8]	NaN	2	55.4721	1.55472	0-UR-400Hum	0-UR-50Hum	NaN	NaN	NaN
0-UR-400Hum / 0-UR-50Hum	TraesCS1A02G035600	AT5G48540	TraesCS1A02G035600.1.cds1;TraesCS1B02G045300.1.cds1;TraesCS1D02G036900.1.cds1;TraesCS1D02G037000.1.cds1	TraesCS1A02G035600.1.cds1;TraesCS1B02G045300.1.cds1;TraesCS1D02G036900.1.cds1;TraesCS1D02G037000.1.cds1	0.636641	0.636641	0.0360339	0.0344899	34	NaN	pep	chromosome:IWGSC:1A:19062157:19063423:-1 gene:TraesCS1A02G035600 transcript:TraesCS1A02G035600.1 gene_biotype:protein_coding transcript_biotype:protein_coding;chromosome:IWGSC:1B:25112830:25113940:-1 gene:TraesCS1B02G045300 transcript:TraesCS1B02G045300.1 gene_biotype:protein_coding transcript_biotype:protein_coding;chromosome:IWGSC:1D:17236484:17237755:-1 gene:TraesCS1D02G036900 transcript:TraesCS1D02G036900.1 gene_biotype:protein_coding transcript_biotype:protein_coding;chromosome:IWGSC:1D:17247959:17249284:1 gene:TraesCS1D02G037000 transcript:TraesCS1D02G037000.1 gene_biotype:protein_coding transcript_biotype:protein_coding	NaN	2	55.4705	1.55471	0-UR-400Hum	0-UR-50Hum	NaN	NaN	NaN
full-UR-NoHum / half-UR-100Hum	TraesCS6D02G104000	AT5G23950	TraesCS6D02G104000.1.cds1	TraesCS6D02G104000.1.cds1	0.636637	0.636637	3.32052e-06	2.01373e-05	36	NaN	pep	chromosome:IWGSC:6D:67568979:67570424:1 gene:TraesCS6D02G104000 transcript:TraesCS6D02G104000.1 gene_biotype:protein_coding transcript_biotype:protein_coding	NaN	2	55.4701	1.5547	full-UR-NoHum	half-UR-100Hum	NaN	NaN	NaN
full-UR-NoHum / half-UR-50Hum	TraesCS5A02G187000	AT2G25800	TraesCS5A02G187000.1;TraesCS5A02G187000.2;TraesCS5A02G187000.3;TraesCS5B02G185400.1;TraesCS5D02G192300.1	TraesCS5A02G187000.1;TraesCS5A02G187000.2;TraesCS5A02G187000.3;TraesCS5B02G185400.1;TraesCS5D02G192300.1	0.636635	0.636635	0.0292509	0.0292617	28	NaN	pep	chromosome:IWGSC:5A:388637664:388643415:-1 gene:TraesCS5A02G187000 transcript:TraesCS5A02G187000.1 gene_biotype:protein_coding transcript_biotype:protein_coding;chromosome:IWGSC:5A:388637664:388641468:-1 gene:TraesCS5A02G187000 transcript:TraesCS5A02G187000.2 gene_biotype:protein_coding transcript_biotype:protein_coding;chromosome:IWGSC:5A:388637664:388642012:-1 gene:TraesCS5A02G187000 transcript:TraesCS5A02G187000.3 gene_biotype:protein_coding transcript_biotype:protein_coding;chromosome:IWGSC:5B:336788022:336799539:-1 gene:TraesCS5B02G185400 transcript:TraesCS5B02G185400.1 gene_biotype:protein_coding transcript_biotype:protein_coding;chromosome:IWGSC:5D:295069046:295074900:-1 gene:TraesCS5D02G192300 transcript:TraesCS5D02G192300.1 gene_biotype:protein_coding transcript_biotype:protein_coding	NaN	2	55.4699	1.5547	full-UR-NoHum	half-UR-50Hum	NaN	NaN	NaN
0-UR-400Hum / 0-UR-50Hum	TraesCS3A02G093800	0	TraesCS3A02G093800.1.cds1;TraesCS3B02G109100.1.cds1	TraesCS3A02G093800.1.cds1;TraesCS3B02G109100.1.cds1	0.636633	0.636633	0.0125962	0.0150169	28	NaN	pep	chromosome:IWGSC:3A:60193220:60194731:1 gene:TraesCS3A02G093800 transcript:TraesCS3A02G093800.1 gene_biotype:protein_coding transcript_biotype:protein_coding;chromosome:IWGSC:3B:75072756:75074378:-1 gene:TraesCS3B02G109100 transcript:TraesCS3B02G109100.1 gene_biotype:protein_coding transcript_biotype:protein_coding	NaN	1	55.4696	1.5547	0-UR-400Hum	0-UR-50Hum	NaN	NaN	NaN
full-UR-100Hum / 0-UR-400Hum	TraesCS4A02G232000	AT3G03330	TraesCS4A02G232000.1;TraesCS4B02G084000.1;TraesCS4D02G081900.1	TraesCS4A02G232000.1;TraesCS4B02G084000.1;TraesCS4D02G081900.1	0.636623	0.636623	4.52281e-06	2.57511e-05	29	NaN	pep	chromosome:IWGSC:4A:541672045:541679938:1 gene:TraesCS4A02G232000 transcript:TraesCS4A02G232000.1 gene_biotype:protein_coding transcript_biotype:protein_coding;chromosome:IWGSC:4B:82421997:82427777:-1 gene:TraesCS4B02G084000 transcript:TraesCS4B02G084000.1 gene_biotype:protein_coding transcript_biotype:protein_coding;chromosome:IWGSC:4D:55357193:55362808:-1 gene:TraesCS4D02G081900 transcript:TraesCS4D02G081900.1 gene_biotype:protein_coding transcript_biotype:protein_coding	NaN	1	55.4686	1.55469	full-UR-100Hum	0-UR-400Hum	NaN	NaN	NaN
half-UR-50Hum / 0-UR-100Hum	TraesCS1A02G379300	AT1G56110	TraesCS1A02G379300.1;TraesCS1A02G379300.2;TraesCS1B02G401000.1;TraesCS1D02G386500.1	TraesCS1A02G379300.1;TraesCS1A02G379300.2;TraesCS1B02G401000.1;TraesCS1D02G386500.1	0.636596	0.636596	3.2145e-05	0.000123143	36	NaN	pep	chromosome:IWGSC:1A:551484006:551487641:-1 gene:TraesCS1A02G379300 transcript:TraesCS1A02G379300.1 gene_biotype:protein_coding transcript_biotype:protein_coding;chromosome:IWGSC:1A:551484006:551487641:-1 gene:TraesCS1A02G379300 transcript:TraesCS1A02G379300.2 gene_biotype:protein_coding transcript_biotype:protein_coding;chromosome:IWGSC:1B:631228409:631232363:-1 gene:TraesCS1B02G401000 transcript:TraesCS1B02G401000.1 gene_biotype:protein_coding transcript_biotype:protein_coding;chromosome:IWGSC:1D:459049127:459053486:-1 gene:TraesCS1D02G386500 transcript:TraesCS1D02G386500.1 gene_biotype:protein_coding transcript_biotype:protein_coding	NaN	7	55.4657	1.55466	half-UR-50Hum	0-UR-100Hum	NaN	NaN	NaN
half-UR-50Hum / 0-UR-NoHum	TraesCS6D02G166100	AT3G30842	TraesCS6D02G166100.1	TraesCS6D02G166100.1	0.636595	0.636595	0.0504161	0.0448842	20	NaN	pep	chromosome:IWGSC:6D:147149595:147156550:-1 gene:TraesCS6D02G166100 transcript:TraesCS6D02G166100.1 gene_biotype:protein_coding transcript_biotype:protein_coding	NaN	1	55.4655	1.55466	half-UR-50Hum	0-UR-NoHum	NaN	NaN	NaN
half-UR-100Hum / 0-UR-400Hum	TraesCS1A02G108300	0	TraesCS1A02G108300.1;TraesCS1A02G108300.2;TraesCS1B02G130500.1;TraesCS1D02G110700.1;TraesCS1D02G110700.2	TraesCS1A02G108300.1;TraesCS1A02G108300.2;TraesCS1B02G130500.1;TraesCS1D02G110700.1;TraesCS1D02G110700.2	0.636579	0.636579	0.000223883	0.000586058	28	NaN	pep	chromosome:IWGSC:1A:107466471:107482160:1 gene:TraesCS1A02G108300 transcript:TraesCS1A02G108300.1 gene_biotype:protein_coding transcript_biotype:protein_coding;chromosome:IWGSC:1A:107466471:107482160:1 gene:TraesCS1A02G108300 transcript:TraesCS1A02G108300.2 gene_biotype:protein_coding transcript_biotype:protein_coding;chromosome:IWGSC:1B:161984957:161996664:1 gene:TraesCS1B02G130500 transcript:TraesCS1B02G130500.1 gene_biotype:protein_coding transcript_biotype:protein_coding;chromosome:IWGSC:1D:104567192:104578983:-1 gene:TraesCS1D02G110700 transcript:TraesCS1D02G110700.1 gene_biotype:protein_coding transcript_biotype:protein_coding;chromosome:IWGSC:1D:104567192:104578983:-1 gene:TraesCS1D02G110700 transcript:TraesCS1D02G110700.2 gene_biotype:protein_coding transcript_biotype:protein_coding	NaN	2	55.4639	1.55464	half-UR-100Hum	0-UR-400Hum	NaN	NaN	NaN
full-UR-NoHum / half-UR-400Hum	TraesCS4A02G067700	AT4G36120	TraesCS4A02G067700.1;TraesCS4A02G067700.2;TraesCS4A02G067700.3;TraesCS4D02G225500.1;TraesCS4D02G225500.2	TraesCS4A02G067700.1;TraesCS4A02G067700.2;TraesCS4A02G067700.3;TraesCS4D02G225500.1;TraesCS4D02G225500.2	0.636571	0.636571	0.000462613	0.00105266	12	NaN	pep	chromosome:IWGSC:4A:66141610:66147352:1 gene:TraesCS4A02G067700 transcript:TraesCS4A02G067700.1 gene_biotype:protein_coding transcript_biotype:protein_coding;chromosome:IWGSC:4A:66141610:66147352:1 gene:TraesCS4A02G067700 transcript:TraesCS4A02G067700.2 gene_biotype:protein_coding transcript_biotype:protein_coding;chromosome:IWGSC:4A:66141610:66147352:1 gene:TraesCS4A02G067700 transcript:TraesCS4A02G067700.3 gene_biotype:protein_coding transcript_biotype:protein_coding;chromosome:IWGSC:4D:384263429:384269809:1 gene:TraesCS4D02G225500 transcript:TraesCS4D02G225500.1 gene_biotype:protein_coding transcript_biotype:protein_coding;chromosome:IWGSC:4D:384263429:384269809:1 gene:TraesCS4D02G225500 transcript:TraesCS4D02G225500.2 gene_biotype:protein_coding transcript_biotype:protein_coding	NaN	1	55.463	1.55463	full-UR-NoHum	half-UR-400Hum	NaN	NaN	NaN
full-UR-NoHum / half-UR-200Hum	TraesCS2A02G042100	AT1G09935	TraesCS2A02G042100.1;TraesCS2A02G042100.2	TraesCS2A02G042100.1;TraesCS2A02G042100.2	0.636545	0.636545	0.000214683	0.000566482	36	NaN	pep	chromosome:IWGSC:2A:16881196:16888277:-1 gene:TraesCS2A02G042100 transcript:TraesCS2A02G042100.1 gene_biotype:protein_coding transcript_biotype:protein_coding;chromosome:IWGSC:2A:16881196:16886499:-1 gene:TraesCS2A02G042100 transcript:TraesCS2A02G042100.2 gene_biotype:protein_coding transcript_biotype:protein_coding	NaN	1	55.4602	1.5546	full-UR-NoHum	half-UR-200Hum	NaN	NaN	NaN
0-UR-400Hum / 0-UR-50Hum	TraesCS3A02G424000	AT5G55160	TraesCS3A02G424000.1;TraesCS3B02G460000.1;TraesCS3D02G419300.1	TraesCS3A02G424000.1;TraesCS3B02G460000.1;TraesCS3D02G419300.1	0.636529	0.636529	0.00173151	0.00305937	32	NaN	pep	chromosome:IWGSC:3A:666635558:666637124:-1 gene:TraesCS3A02G424000 transcript:TraesCS3A02G424000.1 gene_biotype:protein_coding transcript_biotype:protein_coding description:Small ubiquitin-related modifier [Source:UniProtKB/TrEMBL;Acc:A0A1D5V863];chromosome:IWGSC:3B:703593861:703595347:-1 gene:TraesCS3B02G460000 transcript:TraesCS3B02G460000.1 gene_biotype:protein_coding transcript_biotype:protein_coding description:Small ubiquitin-related modifier [Source:UniProtKB/TrEMBL;Acc:W5D591];chromosome:IWGSC:3D:531847291:531848969:-1 gene:TraesCS3D02G419300 transcript:TraesCS3D02G419300.1 gene_biotype:protein_coding transcript_biotype:protein_coding description:Small ubiquitin-related modifier [Source:UniProtKB/TrEMBL;Acc:A0A1D5UUN4]	NaN	2	55.4585	1.55458	0-UR-400Hum	0-UR-50Hum	NaN	NaN	NaN
0-UR-200Hum / 0-UR-100Hum	TraesCS6D02G088800	0	TraesCS6D02G088800.1.cds1	TraesCS6D02G088800.1.cds1	0.636479	0.636479	0.0136344	0.0159849	27	NaN	pep	chromosome:IWGSC:6D:53774158:53775233:-1 gene:TraesCS6D02G088800 transcript:TraesCS6D02G088800.1 gene_biotype:protein_coding transcript_biotype:protein_coding description:Chlorophyll a-b binding protein, chloroplastic [Source:UniProtKB/TrEMBL;Acc:W5H2N5]	NaN	1	55.4531	1.55453	0-UR-200Hum	0-UR-100Hum	NaN	NaN	NaN
half-UR-400Hum / 0-UR-100Hum	TraesCS7D02G548400	0	TraesCS7D02G548400.1	TraesCS7D02G548400.1	0.636458	0.636458	9.44938e-05	0.000292501	36	NaN	pep	chromosome:IWGSC:7D:633873933:633875453:1 gene:TraesCS7D02G548400 transcript:TraesCS7D02G548400.1 gene_biotype:protein_coding transcript_biotype:protein_coding	NaN	3	55.4508	1.55451	half-UR-400Hum	0-UR-100Hum	NaN	NaN	NaN
full-UR-NoHum / half-UR-NoHum	TraesCS1A02G183000	AT4G24040	TraesCS1A02G183000.1;TraesCS1B02G197900.1;TraesCS1D02G186500.1	TraesCS1A02G183000.1;TraesCS1B02G197900.1;TraesCS1D02G186500.1	0.636448	0.636448	2.14279e-06	1.42263e-05	30	NaN	pep	chromosome:IWGSC:1A:331318066:331323293:-1 gene:TraesCS1A02G183000 transcript:TraesCS1A02G183000.1 gene_biotype:protein_coding transcript_biotype:protein_coding description:Trehalase [Source:UniProtKB/TrEMBL;Acc:A0A1D5RZT1];chromosome:IWGSC:1B:355673555:355678745:-1 gene:TraesCS1B02G197900 transcript:TraesCS1B02G197900.1 gene_biotype:protein_coding transcript_biotype:protein_coding description:Trehalase [Source:UniProtKB/TrEMBL;Acc:A0A341P4P0];chromosome:IWGSC:1D:257409842:257414854:-1 gene:TraesCS1D02G186500 transcript:TraesCS1D02G186500.1 gene_biotype:protein_coding transcript_biotype:protein_coding description:Trehalase [Source:UniProtKB/TrEMBL;Acc:A0A341PKZ1]	NaN	1	55.4497	1.5545	full-UR-NoHum	half-UR-NoHum	NaN	NaN	NaN
half-UR-200Hum / 0-UR-50Hum	TraesCS3D02G240000	AT5G62840	TraesCS3D02G240000.1	TraesCS3D02G240000.1	0.636438	0.636438	0.000597417	0.00129386	36	NaN	pep	chromosome:IWGSC:3D:332490792:332494041:1 gene:TraesCS3D02G240000 transcript:TraesCS3D02G240000.1 gene_biotype:protein_coding transcript_biotype:protein_coding	NaN	2	55.4486	1.55449	half-UR-200Hum	0-UR-50Hum	NaN	NaN	NaN
full-UR-100Hum / half-UR-400Hum	TraesCS5B02G491500	0	TraesCS5B02G491500.1;TraesCS5D02G491900.1	TraesCS5B02G491500.1;TraesCS5D02G491900.1	0.636413	0.636413	0.0347827	0.0335358	33	NaN	pep	chromosome:IWGSC:5B:659769899:659770854:1 gene:TraesCS5B02G491500 transcript:TraesCS5B02G491500.1 gene_biotype:protein_coding transcript_biotype:protein_coding;chromosome:IWGSC:5D:525471415:525472578:1 gene:TraesCS5D02G491900 transcript:TraesCS5D02G491900.1 gene_biotype:protein_coding transcript_biotype:protein_coding	NaN	6	55.446	1.55446	full-UR-100Hum	half-UR-400Hum	NaN	NaN	NaN
half-UR-200Hum / half-UR-100Hum	TraesCS7A02G517800	AT4G32130	TraesCS7A02G517800.1;TraesCS7B02G433900.1;TraesCS7B02G433900.2;TraesCS7D02G507700.1	TraesCS7A02G517800.1;TraesCS7B02G433900.1;TraesCS7B02G433900.2;TraesCS7D02G507700.1	0.636387	0.636387	3.82117e-05	0.000141409	36	NaN	pep	chromosome:IWGSC:7A:701664558:701667775:-1 gene:TraesCS7A02G517800 transcript:TraesCS7A02G517800.1 gene_biotype:protein_coding transcript_biotype:protein_coding;chromosome:IWGSC:7B:701203184:701206355:-1 gene:TraesCS7B02G433900 transcript:TraesCS7B02G433900.1 gene_biotype:protein_coding transcript_biotype:protein_coding;chromosome:IWGSC:7B:701203184:701206355:-1 gene:TraesCS7B02G433900 transcript:TraesCS7B02G433900.2 gene_biotype:protein_coding transcript_biotype:protein_coding;chromosome:IWGSC:7D:611740753:611742453:-1 gene:TraesCS7D02G507700 transcript:TraesCS7D02G507700.1 gene_biotype:protein_coding transcript_biotype:protein_coding	NaN	2	55.4431	1.55443	half-UR-200Hum	half-UR-100Hum	NaN	NaN	NaN
0-UR-100Hum / 0-UR-50Hum	TraesCS5D02G166900	AT4G36910	TraesCS5D02G166900.1	TraesCS5D02G166900.1	0.63635	0.63635	0.000111215	0.000333321	36	NaN	pep	chromosome:IWGSC:5D:260377361:260381705:1 gene:TraesCS5D02G166900 transcript:TraesCS5D02G166900.1 gene_biotype:protein_coding transcript_biotype:protein_coding	NaN	1	55.4391	1.55439	0-UR-100Hum	0-UR-50Hum	NaN	NaN	NaN
half-UR-100Hum / 0-UR-NoHum	TraesCS6A02G302500	AT4G39710	TraesCS6A02G302500.1;TraesCS6D02G282000.1	TraesCS6A02G302500.1;TraesCS6D02G282000.1	0.63634	0.63634	1.09845e-05	5.23948e-05	34	NaN	pep	chromosome:IWGSC:6A:535990059:535991654:-1 gene:TraesCS6A02G302500 transcript:TraesCS6A02G302500.1 gene_biotype:protein_coding transcript_biotype:protein_coding description:Peptidylprolyl isomerase [Source:UniProtKB/TrEMBL;Acc:W5G5Z8];chromosome:IWGSC:6D:389596958:389598490:-1 gene:TraesCS6D02G282000 transcript:TraesCS6D02G282000.1 gene_biotype:protein_coding transcript_biotype:protein_coding description:Peptidylprolyl isomerase [Source:UniProtKB/TrEMBL;Acc:A0A1D6B4P3]	NaN	5	55.4381	1.55438	half-UR-100Hum	0-UR-NoHum	NaN	NaN	NaN
full-UR-200Hum / 0-UR-50Hum	TraesCS5A02G373700	0	TraesCS5A02G373700.1.cds1;TraesCS5B02G375700.1.cds1;TraesCS5D02G383200.1.cds1	TraesCS5A02G373700.1.cds1;TraesCS5B02G375700.1.cds1;TraesCS5D02G383200.1.cds1	0.636328	0.636328	8.13743e-11	5.2994e-09	36	NaN	pep	chromosome:IWGSC:5A:571684846:571685457:-1 gene:TraesCS5A02G373700 transcript:TraesCS5A02G373700.1 gene_biotype:protein_coding transcript_biotype:protein_coding;chromosome:IWGSC:5B:553184788:553185767:-1 gene:TraesCS5B02G375700 transcript:TraesCS5B02G375700.1 gene_biotype:protein_coding transcript_biotype:protein_coding;chromosome:IWGSC:5D:452680700:452681825:-1 gene:TraesCS5D02G383200 transcript:TraesCS5D02G383200.1 gene_biotype:protein_coding transcript_biotype:protein_coding	NaN	1	55.4368	1.55437	full-UR-200Hum	0-UR-50Hum	NaN	NaN	NaN
full-UR-100Hum / half-UR-50Hum	TraesCS4A02G071100	AT4G38650	TraesCS4A02G071100.1;TraesCS4A02G071100.2;TraesCS4B02G227000.1;TraesCS4D02G227700.1	TraesCS4A02G071100.1;TraesCS4A02G071100.2;TraesCS4B02G227000.1;TraesCS4D02G227700.1	0.636325	0.636325	0.0111848	0.0136511	25	NaN	pep	chromosome:IWGSC:4A:68467158:68469202:-1 gene:TraesCS4A02G071100 transcript:TraesCS4A02G071100.1 gene_biotype:protein_coding transcript_biotype:protein_coding;chromosome:IWGSC:4A:68467158:68470498:-1 gene:TraesCS4A02G071100 transcript:TraesCS4A02G071100.2 gene_biotype:protein_coding transcript_biotype:protein_coding;chromosome:IWGSC:4B:475192569:475195958:-1 gene:TraesCS4B02G227000 transcript:TraesCS4B02G227000.1 gene_biotype:protein_coding transcript_biotype:protein_coding;chromosome:IWGSC:4D:386994385:386997636:-1 gene:TraesCS4D02G227700 transcript:TraesCS4D02G227700.1 gene_biotype:protein_coding transcript_biotype:protein_coding	NaN	1	55.4364	1.55436	full-UR-100Hum	half-UR-50Hum	NaN	NaN	NaN
half-UR-100Hum / 0-UR-NoHum	TraesCSU02G061800	0	TraesCSU02G061800.1	TraesCSU02G061800.1	0.636264	0.636264	1.02992e-05	4.97594e-05	34	NaN	pep	chromosome:IWGSC:Un:48204582:48207670:1 gene:TraesCSU02G061800 transcript:TraesCSU02G061800.1 gene_biotype:protein_coding transcript_biotype:protein_coding	NaN	7	55.4299	1.5543	half-UR-100Hum	0-UR-NoHum	NaN	NaN	NaN
full-UR-400Hum / half-UR-NoHum	TraesCS2B02G496700	0	TraesCS2B02G496700.1.cds1	TraesCS2B02G496700.1.cds1	0.636261	0.636261	0.00281968	0.00452569	34	NaN	pep	chromosome:IWGSC:2B:693321417:693326149:1 gene:TraesCS2B02G496700 transcript:TraesCS2B02G496700.1 gene_biotype:protein_coding transcript_biotype:protein_coding	NaN	1	55.4296	1.5543	full-UR-400Hum	half-UR-NoHum	NaN	NaN	NaN
half-UR-100Hum / half-UR-NoHum	TraesCS2B02G386900	0	TraesCS2B02G386900.1	TraesCS2B02G386900.1	0.636248	0.636248	0.0150462	0.0172916	36	NaN	pep	chromosome:IWGSC:2B:550039727:550045272:1 gene:TraesCS2B02G386900 transcript:TraesCS2B02G386900.1 gene_biotype:protein_coding transcript_biotype:protein_coding	NaN	2	55.4282	1.55428	half-UR-100Hum	half-UR-NoHum	NaN	NaN	NaN
half-UR-200Hum / 0-UR-400Hum	TraesCS1A02G156300	AT3G59280	TraesCS1A02G156300.1;TraesCS1B02G173300.1	TraesCS1A02G156300.1;TraesCS1B02G173300.1	0.63624	0.63624	0.0199043	0.0215987	22	NaN	pep	chromosome:IWGSC:1A:276967792:276972330:1 gene:TraesCS1A02G156300 transcript:TraesCS1A02G156300.1 gene_biotype:protein_coding transcript_biotype:protein_coding;chromosome:IWGSC:1B:309377008:309387931:1 gene:TraesCS1B02G173300 transcript:TraesCS1B02G173300.1 gene_biotype:protein_coding transcript_biotype:protein_coding	NaN	1	55.4273	1.55427	half-UR-200Hum	0-UR-400Hum	NaN	NaN	NaN
half-UR-400Hum / 0-UR-400Hum	TraesCS5A02G151700	AT3G51660	TraesCS5A02G151700.1;TraesCS5A02G151700.2	TraesCS5A02G151700.1;TraesCS5A02G151700.2	0.636175	0.636175	0.00309173	0.00487615	32	NaN	pep	chromosome:IWGSC:5A:328929901:328934943:-1 gene:TraesCS5A02G151700 transcript:TraesCS5A02G151700.1 gene_biotype:protein_coding transcript_biotype:protein_coding;chromosome:IWGSC:5A:328930341:328934943:-1 gene:TraesCS5A02G151700 transcript:TraesCS5A02G151700.2 gene_biotype:protein_coding transcript_biotype:protein_coding	NaN	1	55.4203	1.5542	half-UR-400Hum	0-UR-400Hum	NaN	NaN	NaN
0-UR-100Hum / 0-UR-NoHum	TraesCS4A02G080900	0	TraesCS4A02G080900.1;TraesCS4B02G223100.1;TraesCS4D02G223500.1	TraesCS4A02G080900.1;TraesCS4B02G223100.1;TraesCS4D02G223500.1	0.636142	0.636142	0.0269749	0.0274571	34	NaN	pep	chromosome:IWGSC:4A:83403791:83406270:-1 gene:TraesCS4A02G080900 transcript:TraesCS4A02G080900.1 gene_biotype:protein_coding transcript_biotype:protein_coding;chromosome:IWGSC:4B:467796585:467799257:1 gene:TraesCS4B02G223100 transcript:TraesCS4B02G223100.1 gene_biotype:protein_coding transcript_biotype:protein_coding;chromosome:IWGSC:4D:380336599:380339812:1 gene:TraesCS4D02G223500 transcript:TraesCS4D02G223500.1 gene_biotype:protein_coding transcript_biotype:protein_coding	NaN	4	55.4167	1.55417	0-UR-100Hum	0-UR-NoHum	NaN	NaN	NaN
full-UR-200Hum / 0-UR-50Hum	TraesCS2A02G545700	0	TraesCS2A02G545700.1;TraesCS2B02G576300.1;TraesCS2D02G546600.1	TraesCS2A02G545700.1;TraesCS2B02G576300.1;TraesCS2D02G546600.1	0.636126	0.636126	0.00103585	0.00201892	36	NaN	pep	chromosome:IWGSC:2A:754448621:754452155:1 gene:TraesCS2A02G545700 transcript:TraesCS2A02G545700.1 gene_biotype:protein_coding transcript_biotype:protein_coding description:Triticain beta [Source:UniProtKB/TrEMBL;Acc:Q0WXG7];chromosome:IWGSC:2B:765276335:765279904:1 gene:TraesCS2B02G576300 transcript:TraesCS2B02G576300.1 gene_biotype:protein_coding transcript_biotype:protein_coding description:Triticain beta 2 [Source:UniProtKB/TrEMBL;Acc:A9EEM6];chromosome:IWGSC:2D:623325816:623329328:1 gene:TraesCS2D02G546600 transcript:TraesCS2D02G546600.1 gene_biotype:protein_coding transcript_biotype:protein_coding	NaN	1	55.415	1.55415	full-UR-200Hum	0-UR-50Hum	NaN	NaN	NaN
half-UR-200Hum / 0-UR-200Hum	TraesCS2A02G174700	AT1G20350	TraesCS2A02G174700.1.cds1	TraesCS2A02G174700.1.cds1	0.636123	0.636123	0.0209815	0.0225209	29	NaN	pep	chromosome:IWGSC:2A:133472943:133476872:1 gene:TraesCS2A02G174700 transcript:TraesCS2A02G174700.1 gene_biotype:protein_coding transcript_biotype:protein_coding	NaN	1	55.4148	1.55415	half-UR-200Hum	0-UR-200Hum	NaN	NaN	NaN
half-UR-50Hum / 0-UR-NoHum	TraesCS4D02G115500	AT5G03940	TraesCS4D02G115500.1	TraesCS4D02G115500.1	0.636113	0.636113	0.00102513	0.00200238	34	NaN	pep	chromosome:IWGSC:4D:96606235:96610275:1 gene:TraesCS4D02G115500 transcript:TraesCS4D02G115500.1 gene_biotype:protein_coding transcript_biotype:protein_coding	NaN	6	55.4137	1.55414	half-UR-50Hum	0-UR-NoHum	NaN	NaN	NaN
full-UR-100Hum / half-UR-100Hum	TraesCS2A02G046100	AT3G23510	TraesCS2A02G046100.1;TraesCS2B02G058200.1;TraesCSU02G022800.1	TraesCS2A02G046100.1;TraesCS2B02G058200.1;TraesCSU02G022800.1	0.636091	0.636091	0.0281637	0.0284096	26	NaN	pep	chromosome:IWGSC:2A:18015865:18025736:-1 gene:TraesCS2A02G046100 transcript:TraesCS2A02G046100.1 gene_biotype:protein_coding transcript_biotype:protein_coding;chromosome:IWGSC:2B:28365047:28374592:-1 gene:TraesCS2B02G058200 transcript:TraesCS2B02G058200.1 gene_biotype:protein_coding transcript_biotype:protein_coding;chromosome:IWGSC:Un:24160999:24166690:-1 gene:TraesCSU02G022800 transcript:TraesCSU02G022800.1 gene_biotype:protein_coding transcript_biotype:protein_coding	NaN	1	55.4112	1.55411	full-UR-100Hum	half-UR-100Hum	NaN	NaN	NaN
full-UR-100Hum / half-UR-400Hum	TraesCS6B02G336400	AT3G01180	TraesCS6B02G336400.1	TraesCS6B02G336400.1	0.636085	0.636085	0.00328179	0.00511535	34	NaN	pep	chromosome:IWGSC:6B:591576409:591581351:1 gene:TraesCS6B02G336400 transcript:TraesCS6B02G336400.1 gene_biotype:protein_coding transcript_biotype:protein_coding	NaN	1	55.4107	1.55411	full-UR-100Hum	half-UR-400Hum	NaN	NaN	NaN
full-UR-400Hum / full-UR-NoHum	TraesCS3D02G213100	AT1G30470	TraesCS3D02G213100.1;TraesCS3D02G213100.2	TraesCS3D02G213100.1;TraesCS3D02G213100.2	0.636047	0.636047	0.00102511	0.00200237	20	NaN	pep	chromosome:IWGSC:3D:287052737:287060111:-1 gene:TraesCS3D02G213100 transcript:TraesCS3D02G213100.1 gene_biotype:protein_coding transcript_biotype:protein_coding;chromosome:IWGSC:3D:287052773:287060111:-1 gene:TraesCS3D02G213100 transcript:TraesCS3D02G213100.2 gene_biotype:protein_coding transcript_biotype:protein_coding	NaN	1	55.4065	1.55406	full-UR-400Hum	full-UR-NoHum	NaN	NaN	NaN
full-UR-200Hum / 0-UR-200Hum	TraesCS3A02G472000	0	TraesCS3A02G472000.1.cds1;TraesCS3B02G515200.1;TraesCS3D02G467700.1.cds1	TraesCS3A02G472000.1.cds1;TraesCS3B02G515200.1;TraesCS3D02G467700.1.cds1	0.635994	0.635994	0.000402427	0.000940989	36	NaN	pep	chromosome:IWGSC:3A:703270225:703271682:1 gene:TraesCS3A02G472000 transcript:TraesCS3A02G472000.1 gene_biotype:protein_coding transcript_biotype:protein_coding;chromosome:IWGSC:3B:757734137:757735414:1 gene:TraesCS3B02G515200 transcript:TraesCS3B02G515200.1 gene_biotype:protein_coding transcript_biotype:protein_coding;chromosome:IWGSC:3D:570393635:570394941:1 gene:TraesCS3D02G467700 transcript:TraesCS3D02G467700.1 gene_biotype:protein_coding transcript_biotype:protein_coding	NaN	1	55.4008	1.55401	full-UR-200Hum	0-UR-200Hum	NaN	NaN	NaN
half-UR-200Hum / half-UR-100Hum	TraesCS3A02G390900	AT1G50500	TraesCS3A02G390900.1;TraesCS3B02G422700.1;TraesCS3D02G383500.1;TraesCS3D02G383500.2	TraesCS3A02G390900.1;TraesCS3B02G422700.1;TraesCS3D02G383500.1;TraesCS3D02G383500.2	0.635938	0.635938	0.0177203	0.0196886	32	NaN	pep	chromosome:IWGSC:3A:638985124:638993717:1 gene:TraesCS3A02G390900 transcript:TraesCS3A02G390900.1 gene_biotype:protein_coding transcript_biotype:protein_coding;chromosome:IWGSC:3B:659585877:659595358:1 gene:TraesCS3B02G422700 transcript:TraesCS3B02G422700.1 gene_biotype:protein_coding transcript_biotype:protein_coding;chromosome:IWGSC:3D:498874798:498883580:1 gene:TraesCS3D02G383500 transcript:TraesCS3D02G383500.1 gene_biotype:protein_coding transcript_biotype:protein_coding;chromosome:IWGSC:3D:498874798:498883580:1 gene:TraesCS3D02G383500 transcript:TraesCS3D02G383500.2 gene_biotype:protein_coding transcript_biotype:protein_coding	NaN	1	55.3948	1.55395	half-UR-200Hum	half-UR-100Hum	NaN	NaN	NaN
full-UR-200Hum / half-UR-NoHum	TraesCS5A02G374300	AT4G21710	TraesCS5A02G374300.2;TraesCS5A02G374300.3;TraesCS5B02G376200.1;TraesCS5B02G376200.2;TraesCS5D02G383900.1;TraesCS5D02G383900.2;TraesCS5D02G383900.3	TraesCS5A02G374300.2;TraesCS5A02G374300.3;TraesCS5B02G376200.1;TraesCS5B02G376200.2;TraesCS5D02G383900.1;TraesCS5D02G383900.2;TraesCS5D02G383900.3	0.635918	0.635918	0.0284404	0.0286264	29	NaN	pep	chromosome:IWGSC:5A:572812551:572820695:1 gene:TraesCS5A02G374300 transcript:TraesCS5A02G374300.2 gene_biotype:protein_coding transcript_biotype:protein_coding description:DNA-directed RNA polymerase subunit beta [Source:UniProtKB/TrEMBL;Acc:A0A341W6K0];chromosome:IWGSC:5A:572815309:572820695:1 gene:TraesCS5A02G374300 transcript:TraesCS5A02G374300.3 gene_biotype:protein_coding transcript_biotype:protein_coding description:DNA-directed RNA polymerase subunit beta [Source:UniProtKB/TrEMBL;Acc:A0A341W6K0];chromosome:IWGSC:5B:554204334:554213856:1 gene:TraesCS5B02G376200 transcript:TraesCS5B02G376200.1 gene_biotype:protein_coding transcript_biotype:protein_coding description:DNA-directed RNA polymerase subunit beta [Source:UniProtKB/TrEMBL;Acc:A0A341W6K0];chromosome:IWGSC:5B:554204334:554213856:1 gene:TraesCS5B02G376200 transcript:TraesCS5B02G376200.2 gene_biotype:protein_coding transcript_biotype:protein_coding description:DNA-directed RNA polymerase subunit beta [Source:UniProtKB/TrEMBL;Acc:A0A341W6K0];chromosome:IWGSC:5D:453772860:453781327:1 gene:TraesCS5D02G383900 transcript:TraesCS5D02G383900.1 gene_biotype:protein_coding transcript_biotype:protein_coding description:DNA-directed RNA polymerase subunit beta [Source:UniProtKB/TrEMBL;Acc:A0A341W6K0];chromosome:IWGSC:5D:453772860:453781327:1 gene:TraesCS5D02G383900 transcript:TraesCS5D02G383900.2 gene_biotype:protein_coding transcript_biotype:protein_coding description:DNA-directed RNA polymerase subunit beta [Source:UniProtKB/TrEMBL;Acc:A0A341W6K0];chromosome:IWGSC:5D:453772860:453781327:1 gene:TraesCS5D02G383900 transcript:TraesCS5D02G383900.3 gene_biotype:protein_coding transcript_biotype:protein_coding description:DNA-directed RNA polymerase subunit beta [Source:UniProtKB/TrEMBL;Acc:A0A341W6K0]	NaN	2	55.3926	1.55393	full-UR-200Hum	half-UR-NoHum	NaN	NaN	NaN
full-UR-400Hum / 0-UR-400Hum	TraesCS5B02G449000	0	TraesCS5B02G449000.1	TraesCS5B02G449000.1	0.635905	0.635905	0.000206006	0.000547954	32	NaN	pep	chromosome:IWGSC:5B:621397566:621399013:-1 gene:TraesCS5B02G449000 transcript:TraesCS5B02G449000.1 gene_biotype:protein_coding transcript_biotype:protein_coding	NaN	1	55.3912	1.55391	full-UR-400Hum	0-UR-400Hum	NaN	NaN	NaN
half-UR-50Hum / half-UR-NoHum	TraesCS3A02G278700	AT3G14890	TraesCS3A02G278700.1;TraesCS3A02G278700.2;TraesCS3A02G278700.3;TraesCS3A02G278700.4;TraesCS3B02G312900.1;TraesCS3B02G312900.2;TraesCS3B02G312900.3;TraesCS3D02G279000.1;TraesCS3D02G279000.2;TraesCS3D02G279000.3;TraesCS3D02G279000.4;TraesCS3D02G279000.5	TraesCS3A02G278700.1;TraesCS3A02G278700.2;TraesCS3A02G278700.3;TraesCS3A02G278700.4;TraesCS3B02G312900.1;TraesCS3B02G312900.2;TraesCS3B02G312900.3;TraesCS3D02G279000.1;TraesCS3D02G279000.2;TraesCS3D02G279000.3;TraesCS3D02G279000.4;TraesCS3D02G279000.5	0.635872	0.635872	0.00275704	0.00444537	20	NaN	pep	chromosome:IWGSC:3A:508185585:508192268:-1 gene:TraesCS3A02G278700 transcript:TraesCS3A02G278700.1 gene_biotype:protein_coding transcript_biotype:protein_coding description:Polynucleotide 3'-phosphatase ZDP [Source:Projected from Arabidopsis thaliana (AT3G14890) UniProtKB/Swiss-Prot;Acc:Q84JE8];chromosome:IWGSC:3A:508185585:508192268:-1 gene:TraesCS3A02G278700 transcript:TraesCS3A02G278700.2 gene_biotype:protein_coding transcript_biotype:protein_coding description:Polynucleotide 3'-phosphatase ZDP [Source:Projected from Arabidopsis thaliana (AT3G14890) UniProtKB/Swiss-Prot;Acc:Q84JE8];chromosome:IWGSC:3A:508185585:508192268:-1 gene:TraesCS3A02G278700 transcript:TraesCS3A02G278700.3 gene_biotype:protein_coding transcript_biotype:protein_coding description:Polynucleotide 3'-phosphatase ZDP [Source:Projected from Arabidopsis thaliana (AT3G14890) UniProtKB/Swiss-Prot;Acc:Q84JE8];chromosome:IWGSC:3A:508187131:508192268:-1 gene:TraesCS3A02G278700 transcript:TraesCS3A02G278700.4 gene_biotype:protein_coding transcript_biotype:protein_coding description:Polynucleotide 3'-phosphatase ZDP [Source:Projected from Arabidopsis thaliana (AT3G14890) UniProtKB/Swiss-Prot;Acc:Q84JE8];chromosome:IWGSC:3B:502805848:502813114:-1 gene:TraesCS3B02G312900 transcript:TraesCS3B02G312900.1 gene_biotype:protein_coding transcript_biotype:protein_coding description:Polynucleotide 3'-phosphatase ZDP [Source:Projected from Arabidopsis thaliana (AT3G14890) UniProtKB/Swiss-Prot;Acc:Q84JE8];chromosome:IWGSC:3B:502805848:502813114:-1 gene:TraesCS3B02G312900 transcript:TraesCS3B02G312900.2 gene_biotype:protein_coding transcript_biotype:protein_coding description:Polynucleotide 3'-phosphatase ZDP [Source:Projected from Arabidopsis thaliana (AT3G14890) UniProtKB/Swiss-Prot;Acc:Q84JE8];chromosome:IWGSC:3B:502805848:502813114:-1 gene:TraesCS3B02G312900 transcript:TraesCS3B02G312900.3 gene_biotype:protein_coding transcript_biotype:protein_coding description:Polynucleotide 3'-phosphatase ZDP [Source:Projected from Arabidopsis thaliana (AT3G14890) UniProtKB/Swiss-Prot;Acc:Q84JE8];chromosome:IWGSC:3D:386608120:386615820:-1 gene:TraesCS3D02G279000 transcript:TraesCS3D02G279000.1 gene_biotype:protein_coding transcript_biotype:protein_coding description:Polynucleotide 3'-phosphatase ZDP [Source:Projected from Arabidopsis thaliana (AT3G14890) UniProtKB/Swiss-Prot;Acc:Q84JE8];chromosome:IWGSC:3D:386608120:386615820:-1 gene:TraesCS3D02G279000 transcript:TraesCS3D02G279000.2 gene_biotype:protein_coding transcript_biotype:protein_coding description:Polynucleotide 3'-phosphatase ZDP [Source:Projected from Arabidopsis thaliana (AT3G14890) UniProtKB/Swiss-Prot;Acc:Q84JE8];chromosome:IWGSC:3D:386608120:386615820:-1 gene:TraesCS3D02G279000 transcript:TraesCS3D02G279000.3 gene_biotype:protein_coding transcript_biotype:protein_coding description:Polynucleotide 3'-phosphatase ZDP [Source:Projected from Arabidopsis thaliana (AT3G14890) UniProtKB/Swiss-Prot;Acc:Q84JE8];chromosome:IWGSC:3D:386608120:386615820:-1 gene:TraesCS3D02G279000 transcript:TraesCS3D02G279000.4 gene_biotype:protein_coding transcript_biotype:protein_coding description:Polynucleotide 3'-phosphatase ZDP [Source:Projected from Arabidopsis thaliana (AT3G14890) UniProtKB/Swiss-Prot;Acc:Q84JE8];chromosome:IWGSC:3D:386608120:386615820:-1 gene:TraesCS3D02G279000 transcript:TraesCS3D02G279000.5 gene_biotype:protein_coding transcript_biotype:protein_coding description:Polynucleotide 3'-phosphatase ZDP [Source:Projected from Arabidopsis thaliana (AT3G14890) UniProtKB/Swiss-Prot;Acc:Q84JE8]	NaN	1	55.3877	1.55388	half-UR-50Hum	half-UR-NoHum	NaN	NaN	NaN
half-UR-50Hum / 0-UR-100Hum	TraesCS3B02G370800	AT5G17790	TraesCS3B02G370800.1;TraesCS3B02G370800.2	TraesCS3B02G370800.1;TraesCS3B02G370800.2	0.635838	0.635838	0.0206651	0.0222526	22	NaN	pep	chromosome:IWGSC:3B:583373284:583379744:1 gene:TraesCS3B02G370800 transcript:TraesCS3B02G370800.1 gene_biotype:protein_coding transcript_biotype:protein_coding description:Zinc finger protein VAR3, chloroplastic [Source:Projected from Arabidopsis thaliana (AT5G17790) UniProtKB/Swiss-Prot;Acc:Q8S9K3];chromosome:IWGSC:3B:583373284:583379885:1 gene:TraesCS3B02G370800 transcript:TraesCS3B02G370800.2 gene_biotype:protein_coding transcript_biotype:protein_coding description:Zinc finger protein VAR3, chloroplastic [Source:Projected from Arabidopsis thaliana (AT5G17790) UniProtKB/Swiss-Prot;Acc:Q8S9K3]	NaN	1	55.384	1.55384	half-UR-50Hum	0-UR-100Hum	NaN	NaN	NaN
full-UR-200Hum / 0-UR-100Hum	TraesCS2A02G227000	AT5G51220	TraesCS2A02G227000.1	TraesCS2A02G227000.1	0.635828	0.635828	0.0214764	0.0229372	25	NaN	pep	chromosome:IWGSC:2A:236834328:236839252:1 gene:TraesCS2A02G227000 transcript:TraesCS2A02G227000.1 gene_biotype:protein_coding transcript_biotype:protein_coding	NaN	2	55.383	1.55383	full-UR-200Hum	0-UR-100Hum	NaN	NaN	NaN
full-UR-NoHum / 0-UR-400Hum	TraesCS1D02G102500	AT4G02510	TraesCS1D02G102500.1;TraesCS1D02G102500.2;TraesCS1D02G102500.3	TraesCS1D02G102500.1;TraesCS1D02G102500.2;TraesCS1D02G102500.3	0.635811	0.635811	6.49916e-05	0.000216859	32	NaN	pep	chromosome:IWGSC:1D:90645097:90650285:-1 gene:TraesCS1D02G102500 transcript:TraesCS1D02G102500.1 gene_biotype:protein_coding transcript_biotype:protein_coding;chromosome:IWGSC:1D:90645097:90650285:-1 gene:TraesCS1D02G102500 transcript:TraesCS1D02G102500.2 gene_biotype:protein_coding transcript_biotype:protein_coding;chromosome:IWGSC:1D:90645097:90650285:-1 gene:TraesCS1D02G102500 transcript:TraesCS1D02G102500.3 gene_biotype:protein_coding transcript_biotype:protein_coding	NaN	2	55.3811	1.55381	full-UR-NoHum	0-UR-400Hum	NaN	NaN	NaN
half-UR-50Hum / 0-UR-NoHum	TraesCS3A02G059900	0	TraesCS3A02G059900.1;TraesCS3A02G059900.2;TraesCS3A02G059900.3;TraesCS3B02G072500.1;TraesCS3B02G072500.2;TraesCS3B02G072500.3;TraesCS3D02G060100.1;TraesCS3D02G060100.2;TraesCS3D02G060100.3	TraesCS3A02G059900.1;TraesCS3A02G059900.2;TraesCS3A02G059900.3;TraesCS3B02G072500.1;TraesCS3B02G072500.2;TraesCS3B02G072500.3;TraesCS3D02G060100.1;TraesCS3D02G060100.2;TraesCS3D02G060100.3	0.635774	0.635774	0.0205429	0.0221491	26	NaN	pep	chromosome:IWGSC:3A:36228555:36232849:-1 gene:TraesCS3A02G059900 transcript:TraesCS3A02G059900.1 gene_biotype:protein_coding transcript_biotype:protein_coding;chromosome:IWGSC:3A:36228555:36232849:-1 gene:TraesCS3A02G059900 transcript:TraesCS3A02G059900.2 gene_biotype:protein_coding transcript_biotype:protein_coding;chromosome:IWGSC:3A:36229849:36232849:-1 gene:TraesCS3A02G059900 transcript:TraesCS3A02G059900.3 gene_biotype:protein_coding transcript_biotype:protein_coding;chromosome:IWGSC:3B:43736095:43740400:-1 gene:TraesCS3B02G072500 transcript:TraesCS3B02G072500.1 gene_biotype:protein_coding transcript_biotype:protein_coding;chromosome:IWGSC:3B:43736095:43740400:-1 gene:TraesCS3B02G072500 transcript:TraesCS3B02G072500.2 gene_biotype:protein_coding transcript_biotype:protein_coding;chromosome:IWGSC:3B:43737209:43739793:-1 gene:TraesCS3B02G072500 transcript:TraesCS3B02G072500.3 gene_biotype:protein_coding transcript_biotype:protein_coding;chromosome:IWGSC:3D:26257100:26261534:1 gene:TraesCS3D02G060100 transcript:TraesCS3D02G060100.1 gene_biotype:protein_coding transcript_biotype:protein_coding;chromosome:IWGSC:3D:26257100:26261534:1 gene:TraesCS3D02G060100 transcript:TraesCS3D02G060100.2 gene_biotype:protein_coding transcript_biotype:protein_coding;chromosome:IWGSC:3D:26257704:26260364:1 gene:TraesCS3D02G060100 transcript:TraesCS3D02G060100.3 gene_biotype:protein_coding transcript_biotype:protein_coding	NaN	2	55.3771	1.55377	half-UR-50Hum	0-UR-NoHum	NaN	NaN	NaN
full-UR-NoHum / 0-UR-100Hum	TraesCS5A02G262000	AT2G04780	TraesCS5A02G262000.1.cds1;TraesCS5B02G260100.1.cds1	TraesCS5A02G262000.1.cds1;TraesCS5B02G260100.1.cds1	0.635747	0.635747	0.0137969	0.0161338	36	NaN	pep	chromosome:IWGSC:5A:475524603:475526894:-1 gene:TraesCS5A02G262000 transcript:TraesCS5A02G262000.1 gene_biotype:protein_coding transcript_biotype:protein_coding description:Fasciclin-like protein FLA24 [Source:UniProtKB/TrEMBL;Acc:Q06I82];chromosome:IWGSC:5B:442777381:442779366:-1 gene:TraesCS5B02G260100 transcript:TraesCS5B02G260100.1 gene_biotype:protein_coding transcript_biotype:protein_coding	NaN	3	55.3742	1.55374	full-UR-NoHum	0-UR-100Hum	NaN	NaN	NaN
half-UR-400Hum / half-UR-NoHum	TraesCS2A02G586100	AT4G27780	TraesCS2A02G586100.1;TraesCS2B02G596900.1;TraesCS2D02G600500.1	TraesCS2A02G586100.1;TraesCS2B02G596900.1;TraesCS2D02G600500.1	0.635729	0.635729	0.0281994	0.0284371	26	NaN	pep	chromosome:IWGSC:2A:776552436:776556441:-1 gene:TraesCS2A02G586100 transcript:TraesCS2A02G586100.1 gene_biotype:protein_coding transcript_biotype:protein_coding;chromosome:IWGSC:2B:780586546:780590446:1 gene:TraesCS2B02G596900 transcript:TraesCS2B02G596900.1 gene_biotype:protein_coding transcript_biotype:protein_coding;chromosome:IWGSC:2D:651275458:651279105:1 gene:TraesCS2D02G600500 transcript:TraesCS2D02G600500.1 gene_biotype:protein_coding transcript_biotype:protein_coding	NaN	1	55.3723	1.55372	half-UR-400Hum	half-UR-NoHum	NaN	NaN	NaN
full-UR-400Hum / 0-UR-50Hum	TraesCS1A02G361200	AT5G26680	TraesCS1A02G361200.1;TraesCS1B02G377800.1;TraesCS1D02G365600.1	TraesCS1A02G361200.1;TraesCS1B02G377800.1;TraesCS1D02G365600.1	0.635719	0.635719	0.00270838	0.00438141	12	NaN	pep	chromosome:IWGSC:1A:541993159:541997451:-1 gene:TraesCS1A02G361200 transcript:TraesCS1A02G361200.1 gene_biotype:protein_coding transcript_biotype:protein_coding description:Flap endonuclease 1 [Source:UniProtKB/TrEMBL;Acc:A0A1D5RSY8];chromosome:IWGSC:1B:610165215:610169464:-1 gene:TraesCS1B02G377800 transcript:TraesCS1B02G377800.1 gene_biotype:protein_coding transcript_biotype:protein_coding description:Flap endonuclease 1 [Source:UniProtKB/TrEMBL;Acc:W5A4C6];chromosome:IWGSC:1D:446267407:446271677:-1 gene:TraesCS1D02G365600 transcript:TraesCS1D02G365600.1 gene_biotype:protein_coding transcript_biotype:protein_coding description:Flap endonuclease 1 [Source:UniProtKB/TrEMBL;Acc:A0A1D5SY92]	NaN	1	55.3712	1.55371	full-UR-400Hum	0-UR-50Hum	NaN	NaN	NaN
full-UR-100Hum / half-UR-NoHum	TraesCS6A02G138100	AT2G32430	TraesCS6A02G138100.1;TraesCS6B02G166400.1;TraesCS6D02G127200.1	TraesCS6A02G138100.1;TraesCS6B02G166400.1;TraesCS6D02G127200.1	0.635696	0.635696	1.83101e-05	7.87133e-05	30	NaN	pep	chromosome:IWGSC:6A:109382794:109386964:1 gene:TraesCS6A02G138100 transcript:TraesCS6A02G138100.1 gene_biotype:protein_coding transcript_biotype:protein_coding description:Hexosyltransferase [Source:UniProtKB/TrEMBL;Acc:W5H2Z0];chromosome:IWGSC:6B:173572819:173578117:1 gene:TraesCS6B02G166400 transcript:TraesCS6B02G166400.1 gene_biotype:protein_coding transcript_biotype:protein_coding description:Hexosyltransferase [Source:UniProtKB/TrEMBL;Acc:W5H2Z0];chromosome:IWGSC:6D:91041044:91045750:1 gene:TraesCS6D02G127200 transcript:TraesCS6D02G127200.1 gene_biotype:protein_coding transcript_biotype:protein_coding description:Hexosyltransferase [Source:UniProtKB/TrEMBL;Acc:W5H2Z0]	NaN	2	55.3687	1.55369	full-UR-100Hum	half-UR-NoHum	NaN	NaN	NaN
half-UR-NoHum / 0-UR-50Hum	TraesCS2D02G036100	AT3G17210	TraesCS2D02G036100.1	TraesCS2D02G036100.1	0.635694	0.635694	0.0303792	0.0301415	32	NaN	pep	chromosome:IWGSC:2D:13675733:13677512:1 gene:TraesCS2D02G036100 transcript:TraesCS2D02G036100.1 gene_biotype:protein_coding transcript_biotype:protein_coding	NaN	2	55.3685	1.55369	half-UR-NoHum	0-UR-50Hum	NaN	NaN	NaN
full-UR-200Hum / half-UR-100Hum	TraesCS5A02G539100	0	TraesCS5A02G539100.1	TraesCS5A02G539100.1	0.635678	0.635678	0.0103402	0.0128215	10	NaN	pep	chromosome:IWGSC:5A:697548052:697553855:1 gene:TraesCS5A02G539100 transcript:TraesCS5A02G539100.1 gene_biotype:protein_coding transcript_biotype:protein_coding	NaN	1	55.3667	1.55367	full-UR-200Hum	half-UR-100Hum	NaN	NaN	NaN
half-UR-50Hum / 0-UR-200Hum	TraesCS5B02G181500	0	TraesCS5B02G181500.1.cds1	TraesCS5B02G181500.1.cds1	0.635661	0.635661	0.0122081	0.0146447	36	NaN	pep	chromosome:IWGSC:5B:331247621:331248115:-1 gene:TraesCS5B02G181500 transcript:TraesCS5B02G181500.1 gene_biotype:protein_coding transcript_biotype:protein_coding description:Pathogenesis-related protein 1-1 [Source:UniProtKB/TrEMBL;Acc:C3UZE5]	NaN	2	55.3649	1.55365	half-UR-50Hum	0-UR-200Hum	NaN	NaN	NaN
half-UR-NoHum / 0-UR-NoHum	TraesCS1D02G252400	AT2G48070	TraesCS1D02G252400.1;TraesCS1D02G252400.2	TraesCS1D02G252400.1;TraesCS1D02G252400.2	0.635614	0.635614	0.000326198	0.000794263	32	NaN	pep	chromosome:IWGSC:1D:344608539:344610295:-1 gene:TraesCS1D02G252400 transcript:TraesCS1D02G252400.1 gene_biotype:protein_coding transcript_biotype:protein_coding;chromosome:IWGSC:1D:344609143:344610295:-1 gene:TraesCS1D02G252400 transcript:TraesCS1D02G252400.2 gene_biotype:protein_coding transcript_biotype:protein_coding	NaN	1	55.3599	1.5536	half-UR-NoHum	0-UR-NoHum	NaN	NaN	NaN
half-UR-100Hum / half-UR-NoHum	TraesCS2A02G117000	AT5G18570	TraesCS2A02G117000.1;TraesCS2A02G117000.2	TraesCS2A02G117000.1;TraesCS2A02G117000.2	0.63558	0.63558	0.0183008	0.0202081	24	NaN	pep	chromosome:IWGSC:2A:67067107:67073711:-1 gene:TraesCS2A02G117000 transcript:TraesCS2A02G117000.1 gene_biotype:protein_coding transcript_biotype:protein_coding;chromosome:IWGSC:2A:67067710:67073711:-1 gene:TraesCS2A02G117000 transcript:TraesCS2A02G117000.2 gene_biotype:protein_coding transcript_biotype:protein_coding	NaN	1	55.3562	1.55356	half-UR-100Hum	half-UR-NoHum	NaN	NaN	NaN
0-UR-200Hum / 0-UR-100Hum	TraesCS2A02G117000	AT5G18570	TraesCS2A02G117000.1;TraesCS2A02G117000.2	TraesCS2A02G117000.1;TraesCS2A02G117000.2	0.635571	0.635571	0.0126143	0.0150341	24	NaN	pep	chromosome:IWGSC:2A:67067107:67073711:-1 gene:TraesCS2A02G117000 transcript:TraesCS2A02G117000.1 gene_biotype:protein_coding transcript_biotype:protein_coding;chromosome:IWGSC:2A:67067710:67073711:-1 gene:TraesCS2A02G117000 transcript:TraesCS2A02G117000.2 gene_biotype:protein_coding transcript_biotype:protein_coding	NaN	1	55.3553	1.55355	0-UR-200Hum	0-UR-100Hum	NaN	NaN	NaN
half-UR-NoHum / 0-UR-100Hum	TraesCS2A02G507200	AT3G03010	TraesCS2A02G507200.1;TraesCS2B02G535200.1;TraesCS2D02G507600.1	TraesCS2A02G507200.1;TraesCS2B02G535200.1;TraesCS2D02G507600.1	0.635563	0.635563	0.0133584	0.0157315	36	NaN	pep	chromosome:IWGSC:2A:734624602:734629106:1 gene:TraesCS2A02G507200 transcript:TraesCS2A02G507200.1 gene_biotype:protein_coding transcript_biotype:protein_coding;chromosome:IWGSC:2B:731340026:731343282:1 gene:TraesCS2B02G535200 transcript:TraesCS2B02G535200.1 gene_biotype:protein_coding transcript_biotype:protein_coding;chromosome:IWGSC:2D:601201690:601206060:1 gene:TraesCS2D02G507600 transcript:TraesCS2D02G507600.1 gene_biotype:protein_coding transcript_biotype:protein_coding	NaN	2	55.3543	1.55354	half-UR-NoHum	0-UR-100Hum	NaN	NaN	NaN
full-UR-50Hum / half-UR-200Hum	TraesCSU02G063500	0	TraesCSU02G063500.1	TraesCSU02G063500.1	0.63555	0.63555	0.0036733	0.0055995	34	NaN	pep	chromosome:IWGSC:Un:50018440:50022434:1 gene:TraesCSU02G063500 transcript:TraesCSU02G063500.1 gene_biotype:protein_coding transcript_biotype:protein_coding	NaN	1	55.353	1.55353	full-UR-50Hum	half-UR-200Hum	NaN	NaN	NaN
half-UR-NoHum / 0-UR-NoHum	TraesCS5D02G234900	AT1G74640	TraesCS5D02G234900.1	TraesCS5D02G234900.1	0.635524	0.635524	0.000831576	0.0016905	34	NaN	pep	chromosome:IWGSC:5D:342955748:342961763:-1 gene:TraesCS5D02G234900 transcript:TraesCS5D02G234900.1 gene_biotype:protein_coding transcript_biotype:protein_coding	NaN	4	55.3502	1.5535	half-UR-NoHum	0-UR-NoHum	NaN	NaN	NaN
0-UR-100Hum / 0-UR-50Hum	TraesCS7A02G375400	0	TraesCS7A02G375400.1;TraesCS7B02G277000.1;TraesCS7B02G277000.2;TraesCS7D02G371900.1	TraesCS7A02G375400.1;TraesCS7B02G277000.1;TraesCS7B02G277000.2;TraesCS7D02G371900.1	0.635496	0.635496	0.000146775	0.000416597	36	NaN	pep	chromosome:IWGSC:7A:548048711:548052952:-1 gene:TraesCS7A02G375400 transcript:TraesCS7A02G375400.1 gene_biotype:protein_coding transcript_biotype:protein_coding;chromosome:IWGSC:7B:506560032:506564154:-1 gene:TraesCS7B02G277000 transcript:TraesCS7B02G277000.1 gene_biotype:protein_coding transcript_biotype:protein_coding;chromosome:IWGSC:7B:506560032:506564154:-1 gene:TraesCS7B02G277000 transcript:TraesCS7B02G277000.2 gene_biotype:protein_coding transcript_biotype:protein_coding;chromosome:IWGSC:7D:480901186:480904705:-1 gene:TraesCS7D02G371900 transcript:TraesCS7D02G371900.1 gene_biotype:protein_coding transcript_biotype:protein_coding	NaN	5	55.3471	1.55347	0-UR-100Hum	0-UR-50Hum	NaN	NaN	NaN
half-UR-200Hum / 0-UR-NoHum	TraesCS2A02G080700	AT1G58215	TraesCS2A02G080700.1;TraesCS2B02G095500.1;TraesCS2B02G095500.2;TraesCS2B02G095500.3	TraesCS2A02G080700.1;TraesCS2B02G095500.1;TraesCS2B02G095500.2;TraesCS2B02G095500.3	0.635494	0.635494	0.000598087	0.00129494	12	NaN	pep	chromosome:IWGSC:2A:36627835:36632893:1 gene:TraesCS2A02G080700 transcript:TraesCS2A02G080700.1 gene_biotype:protein_coding transcript_biotype:protein_coding;chromosome:IWGSC:2B:55880889:55885914:1 gene:TraesCS2B02G095500 transcript:TraesCS2B02G095500.1 gene_biotype:protein_coding transcript_biotype:protein_coding;chromosome:IWGSC:2B:55880889:55885914:1 gene:TraesCS2B02G095500 transcript:TraesCS2B02G095500.2 gene_biotype:protein_coding transcript_biotype:protein_coding;chromosome:IWGSC:2B:55880889:55885914:1 gene:TraesCS2B02G095500 transcript:TraesCS2B02G095500.3 gene_biotype:protein_coding transcript_biotype:protein_coding	NaN	2	55.347	1.55347	half-UR-200Hum	0-UR-NoHum	NaN	NaN	NaN
half-UR-100Hum / 0-UR-400Hum	TraesCS1A02G362700	0	TraesCS1A02G362700.1;TraesCS1A02G362700.2;TraesCS1B02G379800.1;TraesCS1D02G367600.1	TraesCS1A02G362700.1;TraesCS1A02G362700.2;TraesCS1B02G379800.1;TraesCS1D02G367600.1	0.63549	0.63549	5.02068e-06	2.80045e-05	34	NaN	pep	chromosome:IWGSC:1A:543618939:543625192:1 gene:TraesCS1A02G362700 transcript:TraesCS1A02G362700.1 gene_biotype:protein_coding transcript_biotype:protein_coding;chromosome:IWGSC:1A:543618939:543625192:1 gene:TraesCS1A02G362700 transcript:TraesCS1A02G362700.2 gene_biotype:protein_coding transcript_biotype:protein_coding;chromosome:IWGSC:1B:612987377:613001478:1 gene:TraesCS1B02G379800 transcript:TraesCS1B02G379800.1 gene_biotype:protein_coding transcript_biotype:protein_coding;chromosome:IWGSC:1D:447528006:447534599:1 gene:TraesCS1D02G367600 transcript:TraesCS1D02G367600.1 gene_biotype:protein_coding transcript_biotype:protein_coding	NaN	3	55.3465	1.55346	half-UR-100Hum	0-UR-400Hum	NaN	NaN	NaN
full-UR-200Hum / 0-UR-400Hum	TraesCS2A02G420900	AT2G35155	TraesCS2A02G420900.1;TraesCS2A02G420900.2;TraesCS2A02G420900.3;TraesCS2B02G440000.1;TraesCS2D02G417900.1	TraesCS2A02G420900.1;TraesCS2A02G420900.2;TraesCS2A02G420900.3;TraesCS2B02G440000.1;TraesCS2D02G417900.1	0.635489	0.635489	0.0366168	0.034927	29	NaN	pep	chromosome:IWGSC:2A:676389021:676392742:-1 gene:TraesCS2A02G420900 transcript:TraesCS2A02G420900.1 gene_biotype:protein_coding transcript_biotype:protein_coding;chromosome:IWGSC:2A:676389021:676393637:-1 gene:TraesCS2A02G420900 transcript:TraesCS2A02G420900.2 gene_biotype:protein_coding transcript_biotype:protein_coding;chromosome:IWGSC:2A:676389021:676393637:-1 gene:TraesCS2A02G420900 transcript:TraesCS2A02G420900.3 gene_biotype:protein_coding transcript_biotype:protein_coding;chromosome:IWGSC:2B:631800792:631804582:-1 gene:TraesCS2B02G440000 transcript:TraesCS2B02G440000.1 gene_biotype:protein_coding transcript_biotype:protein_coding;chromosome:IWGSC:2D:531936263:531940028:-1 gene:TraesCS2D02G417900 transcript:TraesCS2D02G417900.1 gene_biotype:protein_coding transcript_biotype:protein_coding	NaN	1	55.3465	1.55346	full-UR-200Hum	0-UR-400Hum	NaN	NaN	NaN
full-UR-50Hum / 0-UR-50Hum	TraesCS2A02G216700	0	TraesCS2A02G216700.1;TraesCS2B02G242100.1;TraesCS2B02G242100.2;TraesCS2B02G242100.3;TraesCS2D02G222700.1	TraesCS2A02G216700.1;TraesCS2B02G242100.1;TraesCS2B02G242100.2;TraesCS2B02G242100.3;TraesCS2D02G222700.1	0.635475	0.635475	0.000415186	0.00096511	34	NaN	pep	chromosome:IWGSC:2A:203456365:203465219:-1 gene:TraesCS2A02G216700 transcript:TraesCS2A02G216700.1 gene_biotype:protein_coding transcript_biotype:protein_coding;chromosome:IWGSC:2B:246000452:246004242:-1 gene:TraesCS2B02G242100 transcript:TraesCS2B02G242100.1 gene_biotype:protein_coding transcript_biotype:protein_coding;chromosome:IWGSC:2B:246000452:246004262:-1 gene:TraesCS2B02G242100 transcript:TraesCS2B02G242100.2 gene_biotype:protein_coding transcript_biotype:protein_coding;chromosome:IWGSC:2B:246000452:246004262:-1 gene:TraesCS2B02G242100 transcript:TraesCS2B02G242100.3 gene_biotype:protein_coding transcript_biotype:protein_coding;chromosome:IWGSC:2D:189672661:189676498:-1 gene:TraesCS2D02G222700 transcript:TraesCS2D02G222700.1 gene_biotype:protein_coding transcript_biotype:protein_coding	NaN	1	55.3449	1.55345	full-UR-50Hum	0-UR-50Hum	NaN	NaN	NaN
full-UR-50Hum / half-UR-50Hum	TraesCS1A02G263000	AT1G33780	TraesCS1A02G263000.1	TraesCS1A02G263000.1	0.635445	0.635445	0.00031822	0.000778498	32	NaN	pep	chromosome:IWGSC:1A:458504528:458507240:1 gene:TraesCS1A02G263000 transcript:TraesCS1A02G263000.1 gene_biotype:protein_coding transcript_biotype:protein_coding	NaN	1	55.3417	1.55342	full-UR-50Hum	half-UR-50Hum	NaN	NaN	NaN
full-UR-200Hum / full-UR-50Hum	TraesCS2A02G042100	AT1G09935	TraesCS2A02G042100.1;TraesCS2A02G042100.2	TraesCS2A02G042100.1;TraesCS2A02G042100.2	0.635306	0.635306	5.98163e-05	0.000202935	36	NaN	pep	chromosome:IWGSC:2A:16881196:16888277:-1 gene:TraesCS2A02G042100 transcript:TraesCS2A02G042100.1 gene_biotype:protein_coding transcript_biotype:protein_coding;chromosome:IWGSC:2A:16881196:16886499:-1 gene:TraesCS2A02G042100 transcript:TraesCS2A02G042100.2 gene_biotype:protein_coding transcript_biotype:protein_coding	NaN	1	55.3267	1.55327	full-UR-200Hum	full-UR-50Hum	NaN	NaN	NaN
0-UR-100Hum / 0-UR-50Hum	TraesCS5A02G321300	AT5G51070	TraesCS5A02G321300.1;TraesCS5A02G321300.2;TraesCS5B02G321800.1	TraesCS5A02G321300.1;TraesCS5A02G321300.2;TraesCS5B02G321800.1	0.635276	0.635276	7.10011e-08	9.78569e-07	36	NaN	pep	chromosome:IWGSC:5A:534116863:534121908:-1 gene:TraesCS5A02G321300 transcript:TraesCS5A02G321300.1 gene_biotype:protein_coding transcript_biotype:protein_coding;chromosome:IWGSC:5A:534116863:534121908:-1 gene:TraesCS5A02G321300 transcript:TraesCS5A02G321300.2 gene_biotype:protein_coding transcript_biotype:protein_coding;chromosome:IWGSC:5B:506789185:506794186:-1 gene:TraesCS5B02G321800 transcript:TraesCS5B02G321800.1 gene_biotype:protein_coding transcript_biotype:protein_coding	NaN	8	55.3234	1.55323	0-UR-100Hum	0-UR-50Hum	NaN	NaN	NaN
half-UR-400Hum / half-UR-200Hum	TraesCS1B02G149400	AT4G10590	TraesCS1B02G149400.1;TraesCS1B02G149400.2;TraesCS1D02G132600.1;TraesCS1D02G132600.2;TraesCS1D02G132600.3	TraesCS1B02G149400.1;TraesCS1B02G149400.2;TraesCS1D02G132600.1;TraesCS1D02G132600.2;TraesCS1D02G132600.3	0.635156	0.635156	0.00472758	0.00686165	28	NaN	pep	chromosome:IWGSC:1B:222292655:222313898:1 gene:TraesCS1B02G149400 transcript:TraesCS1B02G149400.1 gene_biotype:protein_coding transcript_biotype:protein_coding;chromosome:IWGSC:1B:222292655:222313898:1 gene:TraesCS1B02G149400 transcript:TraesCS1B02G149400.2 gene_biotype:protein_coding transcript_biotype:protein_coding;chromosome:IWGSC:1D:158093363:158115447:-1 gene:TraesCS1D02G132600 transcript:TraesCS1D02G132600.1 gene_biotype:protein_coding transcript_biotype:protein_coding;chromosome:IWGSC:1D:158093363:158115447:-1 gene:TraesCS1D02G132600 transcript:TraesCS1D02G132600.2 gene_biotype:protein_coding transcript_biotype:protein_coding;chromosome:IWGSC:1D:158093363:158115447:-1 gene:TraesCS1D02G132600 transcript:TraesCS1D02G132600.3 gene_biotype:protein_coding transcript_biotype:protein_coding	NaN	2	55.3105	1.55311	half-UR-400Hum	half-UR-200Hum	NaN	NaN	NaN
full-UR-100Hum / half-UR-400Hum	TraesCS4A02G251600	AT4G34350	TraesCS4A02G251600.1	TraesCS4A02G251600.1	0.635119	0.635119	0.00256645	0.00419758	32	NaN	pep	chromosome:IWGSC:4A:563049929:563052786:-1 gene:TraesCS4A02G251600 transcript:TraesCS4A02G251600.1 gene_biotype:protein_coding transcript_biotype:protein_coding	NaN	1	55.3066	1.55307	full-UR-100Hum	half-UR-400Hum	NaN	NaN	NaN
half-UR-50Hum / 0-UR-50Hum	TraesCS1A02G143500	AT2G18510	TraesCS1A02G143500.1;TraesCS1B02G160900.1;TraesCS1D02G142300.1	TraesCS1A02G143500.1;TraesCS1B02G160900.1;TraesCS1D02G142300.1	0.635091	0.635091	0.00341682	0.00528502	32	NaN	pep	chromosome:IWGSC:1A:248422288:248426924:1 gene:TraesCS1A02G143500 transcript:TraesCS1A02G143500.1 gene_biotype:protein_coding transcript_biotype:protein_coding;chromosome:IWGSC:1B:277760262:277765920:1 gene:TraesCS1B02G160900 transcript:TraesCS1B02G160900.1 gene_biotype:protein_coding transcript_biotype:protein_coding;chromosome:IWGSC:1D:197726048:197736020:1 gene:TraesCS1D02G142300 transcript:TraesCS1D02G142300.1 gene_biotype:protein_coding transcript_biotype:protein_coding	NaN	1	55.3036	1.55304	half-UR-50Hum	0-UR-50Hum	NaN	NaN	NaN
half-UR-100Hum / 0-UR-200Hum	TraesCS5D02G462800	AT3G13580	TraesCS5D02G462800.1	TraesCS5D02G462800.1	0.635075	0.635075	0.0551146	0.04812	36	NaN	pep	chromosome:IWGSC:5D:506243457:506245934:-1 gene:TraesCS5D02G462800 transcript:TraesCS5D02G462800.1 gene_biotype:protein_coding transcript_biotype:protein_coding	NaN	2	55.3018	1.55302	half-UR-100Hum	0-UR-200Hum	NaN	NaN	NaN
0-UR-100Hum / 0-UR-NoHum	TraesCS5B02G486500	AT5G58490	TraesCS5B02G486500.1	TraesCS5B02G486500.1	0.635064	0.635064	1.08775e-05	5.19889e-05	34	NaN	pep	chromosome:IWGSC:5B:657728132:657730872:1 gene:TraesCS5B02G486500 transcript:TraesCS5B02G486500.1 gene_biotype:protein_coding transcript_biotype:protein_coding	NaN	6	55.3006	1.55301	0-UR-100Hum	0-UR-NoHum	NaN	NaN	NaN
half-UR-200Hum / half-UR-100Hum	TraesCS7A02G341800	AT4G23630	TraesCS7A02G341800.1;TraesCS7B02G241100.1;TraesCS7B02G241100.2;TraesCS7D02G337800.1	TraesCS7A02G341800.1;TraesCS7B02G241100.1;TraesCS7B02G241100.2;TraesCS7D02G337800.1	0.635041	0.635041	1.22042e-05	5.69577e-05	36	NaN	pep	chromosome:IWGSC:7A:501647735:501652909:-1 gene:TraesCS7A02G341800 transcript:TraesCS7A02G341800.1 gene_biotype:protein_coding transcript_biotype:protein_coding description:Reticulon-like protein [Source:UniProtKB/TrEMBL;Acc:A0A1D6CBE4];chromosome:IWGSC:7B:448723879:448728403:1 gene:TraesCS7B02G241100 transcript:TraesCS7B02G241100.1 gene_biotype:protein_coding transcript_biotype:protein_coding description:Reticulon-like protein [Source:UniProtKB/TrEMBL;Acc:A0A1D6CBE4];chromosome:IWGSC:7B:448723879:448728403:1 gene:TraesCS7B02G241100 transcript:TraesCS7B02G241100.2 gene_biotype:protein_coding transcript_biotype:protein_coding description:Reticulon-like protein [Source:UniProtKB/TrEMBL;Acc:A0A1D6CBE4];chromosome:IWGSC:7D:431248072:431253290:1 gene:TraesCS7D02G337800 transcript:TraesCS7D02G337800.1 gene_biotype:protein_coding transcript_biotype:protein_coding description:Reticulon-like protein [Source:UniProtKB/TrEMBL;Acc:A0A1D6CMS8]	NaN	2	55.2982	1.55298	half-UR-200Hum	half-UR-100Hum	NaN	NaN	NaN
full-UR-200Hum / 0-UR-200Hum	TraesCS6A02G188700	AT3G51490	TraesCS6A02G188700.1;TraesCS6B02G215800.1;TraesCS6D02G177400.1	TraesCS6A02G188700.1;TraesCS6B02G215800.1;TraesCS6D02G177400.1	0.63504	0.63504	0.0455377	0.0414652	33	NaN	pep	chromosome:IWGSC:6A:230705939:230709928:-1 gene:TraesCS6A02G188700 transcript:TraesCS6A02G188700.1 gene_biotype:protein_coding transcript_biotype:protein_coding;chromosome:IWGSC:6B:295765129:295769138:1 gene:TraesCS6B02G215800 transcript:TraesCS6B02G215800.1 gene_biotype:protein_coding transcript_biotype:protein_coding;chromosome:IWGSC:6D:178003549:178007475:-1 gene:TraesCS6D02G177400 transcript:TraesCS6D02G177400.1 gene_biotype:protein_coding transcript_biotype:protein_coding	NaN	3	55.2981	1.55298	full-UR-200Hum	0-UR-200Hum	NaN	NaN	NaN
half-UR-NoHum / 0-UR-100Hum	TraesCS1A02G250300	AT3G52730	TraesCS1A02G250300.1;TraesCS1B02G260900.1;TraesCS1D02G249900.1	TraesCS1A02G250300.1;TraesCS1B02G260900.1;TraesCS1D02G249900.1	0.635039	0.635039	1.04134e-05	5.02011e-05	36	NaN	pep	chromosome:IWGSC:1A:441954667:441957069:-1 gene:TraesCS1A02G250300 transcript:TraesCS1A02G250300.1 gene_biotype:protein_coding transcript_biotype:protein_coding;chromosome:IWGSC:1B:458385467:458387632:-1 gene:TraesCS1B02G260900 transcript:TraesCS1B02G260900.1 gene_biotype:protein_coding transcript_biotype:protein_coding;chromosome:IWGSC:1D:342230037:342232003:-1 gene:TraesCS1D02G249900 transcript:TraesCS1D02G249900.1 gene_biotype:protein_coding transcript_biotype:protein_coding	NaN	4	55.298	1.55298	half-UR-NoHum	0-UR-100Hum	NaN	NaN	NaN
0-UR-50Hum / 0-UR-NoHum	TraesCS2A02G395900	AT4G00234	TraesCS2A02G395900.1;TraesCS2B02G414200.1;TraesCS2B02G414200.2;TraesCS2B02G414200.3;TraesCS2D02G393600.1;TraesCS2D02G393600.2	TraesCS2A02G395900.1;TraesCS2B02G414200.1;TraesCS2B02G414200.2;TraesCS2B02G414200.3;TraesCS2D02G393600.1;TraesCS2D02G393600.2	0.635003	0.635003	0.00633438	0.0086704	22	NaN	pep	chromosome:IWGSC:2A:649487344:649495229:-1 gene:TraesCS2A02G395900 transcript:TraesCS2A02G395900.1 gene_biotype:protein_coding transcript_biotype:protein_coding;chromosome:IWGSC:2B:591915597:591922870:-1 gene:TraesCS2B02G414200 transcript:TraesCS2B02G414200.1 gene_biotype:protein_coding transcript_biotype:protein_coding;chromosome:IWGSC:2B:591915597:591922870:-1 gene:TraesCS2B02G414200 transcript:TraesCS2B02G414200.2 gene_biotype:protein_coding transcript_biotype:protein_coding;chromosome:IWGSC:2B:591919186:591922870:-1 gene:TraesCS2B02G414200 transcript:TraesCS2B02G414200.3 gene_biotype:protein_coding transcript_biotype:protein_coding;chromosome:IWGSC:2D:503439773:503447921:-1 gene:TraesCS2D02G393600 transcript:TraesCS2D02G393600.1 gene_biotype:protein_coding transcript_biotype:protein_coding;chromosome:IWGSC:2D:503439708:503447921:-1 gene:TraesCS2D02G393600 transcript:TraesCS2D02G393600.2 gene_biotype:protein_coding transcript_biotype:protein_coding	NaN	1	55.2941	1.55294	0-UR-50Hum	0-UR-NoHum	NaN	NaN	NaN
half-UR-400Hum / 0-UR-400Hum	TraesCS3D02G270100	AT1G65970	TraesCS3D02G270100.1	TraesCS3D02G270100.1	0.634944	0.634944	0.00220068	0.00370807	34	NaN	pep	chromosome:IWGSC:3D:374926545:374928651:1 gene:TraesCS3D02G270100 transcript:TraesCS3D02G270100.1 gene_biotype:protein_coding transcript_biotype:protein_coding	NaN	1	55.2878	1.55288	half-UR-400Hum	0-UR-400Hum	NaN	NaN	NaN
full-UR-200Hum / half-UR-200Hum	TraesCS5B02G088100	0	TraesCS5B02G088100.1.cds1	TraesCS5B02G088100.1.cds1	0.63492	0.63492	0.00538298	0.00761214	29	NaN	pep	chromosome:IWGSC:5B:113086226:113087079:-1 gene:TraesCS5B02G088100 transcript:TraesCS5B02G088100.1 gene_biotype:protein_coding transcript_biotype:protein_coding	NaN	1	55.2852	1.55285	full-UR-200Hum	half-UR-200Hum	NaN	NaN	NaN
half-UR-400Hum / half-UR-100Hum	TraesCS2B02G389400	AT5G10560	TraesCS2B02G389400.1;TraesCS2D02G368600.1	TraesCS2B02G389400.1;TraesCS2D02G368600.1	0.634867	0.634867	0.0117268	0.0141813	32	NaN	pep	chromosome:IWGSC:2B:553165032:553168778:1 gene:TraesCS2B02G389400 transcript:TraesCS2B02G389400.1 gene_biotype:protein_coding transcript_biotype:protein_coding description:Probable beta-D-xylosidase 6 [Source:Projected from Arabidopsis thaliana (AT5G10560) UniProtKB/Swiss-Prot;Acc:Q9LXA8];chromosome:IWGSC:2D:473157590:473161306:1 gene:TraesCS2D02G368600 transcript:TraesCS2D02G368600.1 gene_biotype:protein_coding transcript_biotype:protein_coding description:Probable beta-D-xylosidase 6 [Source:Projected from Arabidopsis thaliana (AT5G10560) UniProtKB/Swiss-Prot;Acc:Q9LXA8]	NaN	2	55.2794	1.55279	half-UR-400Hum	half-UR-100Hum	NaN	NaN	NaN
0-UR-400Hum / 0-UR-NoHum	TraesCSU02G063500	0	TraesCSU02G063500.1	TraesCSU02G063500.1	0.634862	0.634862	0.00109483	0.00211235	32	NaN	pep	chromosome:IWGSC:Un:50018440:50022434:1 gene:TraesCSU02G063500 transcript:TraesCSU02G063500.1 gene_biotype:protein_coding transcript_biotype:protein_coding	NaN	1	55.279	1.55279	0-UR-400Hum	0-UR-NoHum	NaN	NaN	NaN
full-UR-50Hum / half-UR-50Hum	TraesCS5A02G151700	AT3G51660	TraesCS5A02G151700.1;TraesCS5A02G151700.2	TraesCS5A02G151700.1;TraesCS5A02G151700.2	0.634836	0.634836	0.00053098	0.001177	36	NaN	pep	chromosome:IWGSC:5A:328929901:328934943:-1 gene:TraesCS5A02G151700 transcript:TraesCS5A02G151700.1 gene_biotype:protein_coding transcript_biotype:protein_coding;chromosome:IWGSC:5A:328930341:328934943:-1 gene:TraesCS5A02G151700 transcript:TraesCS5A02G151700.2 gene_biotype:protein_coding transcript_biotype:protein_coding	NaN	1	55.2761	1.55276	full-UR-50Hum	half-UR-50Hum	NaN	NaN	NaN
full-UR-200Hum / half-UR-50Hum	TraesCS6A02G280600	AT2G42210	TraesCS6A02G280600.1;TraesCS6B02G308900.1;TraesCS6D02G260800.1	TraesCS6A02G280600.1;TraesCS6B02G308900.1;TraesCS6D02G260800.1	0.634814	0.634814	0.000845791	0.00171435	36	NaN	pep	chromosome:IWGSC:6A:509275164:509281528:1 gene:TraesCS6A02G280600 transcript:TraesCS6A02G280600.1 gene_biotype:protein_coding transcript_biotype:protein_coding description:Mitochondrial import inner membrane translocase subunit Tim17/Tim22/Tim23 family protein [Source:Projected from Arabidopsis thaliana (AT2G42210) TAIR;Acc:AT2G42210];chromosome:IWGSC:6B:553054466:553061284:-1 gene:TraesCS6B02G308900 transcript:TraesCS6B02G308900.1 gene_biotype:protein_coding transcript_biotype:protein_coding description:Mitochondrial import inner membrane translocase subunit Tim17/Tim22/Tim23 family protein [Source:Projected from Arabidopsis thaliana (AT2G42210) TAIR;Acc:AT2G42210];chromosome:IWGSC:6D:368362695:368367842:1 gene:TraesCS6D02G260800 transcript:TraesCS6D02G260800.1 gene_biotype:protein_coding transcript_biotype:protein_coding description:Mitochondrial import inner membrane translocase subunit Tim17/Tim22/Tim23 family protein [Source:Projected from Arabidopsis thaliana (AT2G42210) TAIR;Acc:AT2G42210]	NaN	1	55.2737	1.55274	full-UR-200Hum	half-UR-50Hum	NaN	NaN	NaN
full-UR-100Hum / half-UR-50Hum	TraesCS3A02G260600	AT1G15060	TraesCS3A02G260600.1;TraesCS3B02G293700.1;TraesCS3B02G293700.2;TraesCS3B02G293700.3;TraesCS3D02G260800.1;TraesCS3D02G260800.2;TraesCS3D02G260800.3	TraesCS3A02G260600.1;TraesCS3B02G293700.1;TraesCS3B02G293700.2;TraesCS3B02G293700.3;TraesCS3D02G260800.1;TraesCS3D02G260800.2;TraesCS3D02G260800.3	0.634795	0.634795	0.01078	0.0132555	34	NaN	pep	chromosome:IWGSC:3A:483454994:483461702:-1 gene:TraesCS3A02G260600 transcript:TraesCS3A02G260600.1 gene_biotype:protein_coding transcript_biotype:protein_coding;chromosome:IWGSC:3B:472858743:472865177:-1 gene:TraesCS3B02G293700 transcript:TraesCS3B02G293700.1 gene_biotype:protein_coding transcript_biotype:protein_coding;chromosome:IWGSC:3B:472858268:472865177:-1 gene:TraesCS3B02G293700 transcript:TraesCS3B02G293700.2 gene_biotype:protein_coding transcript_biotype:protein_coding;chromosome:IWGSC:3B:472858794:472865177:-1 gene:TraesCS3B02G293700 transcript:TraesCS3B02G293700.3 gene_biotype:protein_coding transcript_biotype:protein_coding;chromosome:IWGSC:3D:363063670:363074575:-1 gene:TraesCS3D02G260800 transcript:TraesCS3D02G260800.1 gene_biotype:protein_coding transcript_biotype:protein_coding;chromosome:IWGSC:3D:363063670:363074575:-1 gene:TraesCS3D02G260800 transcript:TraesCS3D02G260800.2 gene_biotype:protein_coding transcript_biotype:protein_coding;chromosome:IWGSC:3D:363063670:363074575:-1 gene:TraesCS3D02G260800 transcript:TraesCS3D02G260800.3 gene_biotype:protein_coding transcript_biotype:protein_coding	NaN	2	55.2717	1.55272	full-UR-100Hum	half-UR-50Hum	NaN	NaN	NaN
full-UR-200Hum / 0-UR-NoHum	TraesCS5A02G208800	0	TraesCS5A02G208800.1	TraesCS5A02G208800.1	0.634791	0.634791	0.00213052	0.00361252	20	NaN	pep	chromosome:IWGSC:5A:422052535:422053947:1 gene:TraesCS5A02G208800 transcript:TraesCS5A02G208800.1 gene_biotype:protein_coding transcript_biotype:protein_coding	NaN	1	55.2713	1.55271	full-UR-200Hum	0-UR-NoHum	NaN	NaN	NaN
full-UR-50Hum / half-UR-100Hum	TraesCS2B02G189900	AT1G22450	TraesCS2B02G189900.1;TraesCS2D02G171000.1	TraesCS2B02G189900.1;TraesCS2D02G171000.1	0.634759	0.634759	0.0266805	0.0272233	34	NaN	pep	chromosome:IWGSC:2B:165273233:165276247:1 gene:TraesCS2B02G189900 transcript:TraesCS2B02G189900.1 gene_biotype:protein_coding transcript_biotype:protein_coding;chromosome:IWGSC:2D:114770500:114775192:1 gene:TraesCS2D02G171000 transcript:TraesCS2D02G171000.1 gene_biotype:protein_coding transcript_biotype:protein_coding	NaN	2	55.2678	1.55268	full-UR-50Hum	half-UR-100Hum	NaN	NaN	NaN
full-UR-400Hum / half-UR-50Hum	TraesCS5B02G395100	AT5G22020	TraesCS5B02G395100.1	TraesCS5B02G395100.1	0.634708	0.634708	0.0312657	0.0308348	24	NaN	pep	chromosome:IWGSC:5B:572546647:572549222:-1 gene:TraesCS5B02G395100 transcript:TraesCS5B02G395100.1 gene_biotype:protein_coding transcript_biotype:protein_coding	NaN	1	55.2624	1.55262	full-UR-400Hum	half-UR-50Hum	NaN	NaN	NaN
half-UR-100Hum / 0-UR-400Hum	TraesCS7D02G347300	0	TraesCS7D02G347300.1	TraesCS7D02G347300.1	0.634655	0.634655	0.0377841	0.035798	32	NaN	pep	chromosome:IWGSC:7D:446917277:446920319:-1 gene:TraesCS7D02G347300 transcript:TraesCS7D02G347300.1 gene_biotype:protein_coding transcript_biotype:protein_coding description:Peroxidase [Source:UniProtKB/TrEMBL;Acc:A0A1D6CN27]	NaN	7	55.2567	1.55257	half-UR-100Hum	0-UR-400Hum	NaN	NaN	NaN
half-UR-400Hum / half-UR-100Hum	TraesCS1A02G429800	AT4G05380	TraesCS1A02G429800.1;TraesCS1A02G430000.1;TraesCS1A02G430100.1;TraesCS1A02G430200.1;TraesCS1B02G464800.1.cds1;TraesCS1B02G464900.1;TraesCS1B02G465000.1;TraesCS1D02G439100.1.cds1;TraesCS1D02G439200.1.cds1;TraesCS1D02G439300.1;TraesCS1D02G439400.1;TraesCS1D02G439500.1;TraesCS5A02G457900.1.cds1;TraesCS5B02G466900.1.cds1	TraesCS1A02G429800.1;TraesCS1A02G430000.1;TraesCS1A02G430100.1;TraesCS1A02G430200.1;TraesCS1B02G464800.1.cds1;TraesCS1B02G464900.1;TraesCS1B02G465000.1;TraesCS1D02G439100.1.cds1;TraesCS1D02G439200.1.cds1;TraesCS1D02G439300.1;TraesCS1D02G439400.1;TraesCS1D02G439500.1;TraesCS5A02G457900.1.cds1;TraesCS5B02G466900.1.cds1	0.634628	0.634628	0.0176856	0.0196593	25	NaN	pep	chromosome:IWGSC:1A:582841107:582843003:1 gene:TraesCS1A02G429800 transcript:TraesCS1A02G429800.1 gene_biotype:protein_coding transcript_biotype:protein_coding;chromosome:IWGSC:1A:582854683:582856208:1 gene:TraesCS1A02G430000 transcript:TraesCS1A02G430000.1 gene_biotype:protein_coding transcript_biotype:protein_coding;chromosome:IWGSC:1A:582857866:582860067:1 gene:TraesCS1A02G430100 transcript:TraesCS1A02G430100.1 gene_biotype:protein_coding transcript_biotype:protein_coding;chromosome:IWGSC:1A:582861749:582863708:1 gene:TraesCS1A02G430200 transcript:TraesCS1A02G430200.1 gene_biotype:protein_coding transcript_biotype:protein_coding;chromosome:IWGSC:1B:676066809:676068287:1 gene:TraesCS1B02G464800 transcript:TraesCS1B02G464800.1 gene_biotype:protein_coding transcript_biotype:protein_coding;chromosome:IWGSC:1B:676070193:676072439:1 gene:TraesCS1B02G464900 transcript:TraesCS1B02G464900.1 gene_biotype:protein_coding transcript_biotype:protein_coding;chromosome:IWGSC:1B:676073960:676075942:1 gene:TraesCS1B02G465000 transcript:TraesCS1B02G465000.1 gene_biotype:protein_coding transcript_biotype:protein_coding;chromosome:IWGSC:1D:485538281:485540255:1 gene:TraesCS1D02G439100 transcript:TraesCS1D02G439100.1 gene_biotype:protein_coding transcript_biotype:protein_coding;chromosome:IWGSC:1D:485543734:485545642:1 gene:TraesCS1D02G439200 transcript:TraesCS1D02G439200.1 gene_biotype:protein_coding transcript_biotype:protein_coding;chromosome:IWGSC:1D:485546946:485548946:1 gene:TraesCS1D02G439300 transcript:TraesCS1D02G439300.1 gene_biotype:protein_coding transcript_biotype:protein_coding;chromosome:IWGSC:1D:485550692:485552680:1 gene:TraesCS1D02G439400 transcript:TraesCS1D02G439400.1 gene_biotype:protein_coding transcript_biotype:protein_coding;chromosome:IWGSC:1D:485554373:485556363:1 gene:TraesCS1D02G439500 transcript:TraesCS1D02G439500.1 gene_biotype:protein_coding transcript_biotype:protein_coding;chromosome:IWGSC:5A:638068422:638069918:-1 gene:TraesCS5A02G457900 transcript:TraesCS5A02G457900.1 gene_biotype:protein_coding transcript_biotype:protein_coding;chromosome:IWGSC:5B:641042817:641044040:1 gene:TraesCS5B02G466900 transcript:TraesCS5B02G466900.1 gene_biotype:protein_coding transcript_biotype:protein_coding	NaN	1	55.2538	1.55254	half-UR-400Hum	half-UR-100Hum	NaN	NaN	NaN
half-UR-NoHum / 0-UR-50Hum	TraesCS2D02G219500	AT5G36170	TraesCS2D02G219500.1	TraesCS2D02G219500.1	0.634615	0.634615	0.00156404	0.00281924	34	NaN	pep	chromosome:IWGSC:2D:186694367:186698371:1 gene:TraesCS2D02G219500 transcript:TraesCS2D02G219500.1 gene_biotype:protein_coding transcript_biotype:protein_coding description:Peptide chain release factor PrfB1, chloroplastic [Source:Projected from Arabidopsis thaliana (AT5G36170) UniProtKB/Swiss-Prot;Acc:Q9LVY0]	NaN	3	55.2523	1.55252	half-UR-NoHum	0-UR-50Hum	NaN	NaN	NaN
half-UR-50Hum / half-UR-NoHum	TraesCS5B02G134900	0	TraesCS5B02G134900.1	TraesCS5B02G134900.1	0.634611	0.634611	0.00530451	0.00752328	14	NaN	pep	chromosome:IWGSC:5B:254152646:254157793:-1 gene:TraesCS5B02G134900 transcript:TraesCS5B02G134900.1 gene_biotype:protein_coding transcript_biotype:protein_coding	NaN	1	55.252	1.55252	half-UR-50Hum	half-UR-NoHum	NaN	NaN	NaN
full-UR-100Hum / half-UR-200Hum	TraesCS6A02G091500	AT5G48690	TraesCS6A02G091500.1;TraesCS6B02G119800.1;TraesCS6D02G080400.1	TraesCS6A02G091500.1;TraesCS6B02G119800.1;TraesCS6D02G080400.1	0.634586	0.634586	0.0456412	0.0415371	34	NaN	pep	chromosome:IWGSC:6A:60167824:60173613:-1 gene:TraesCS6A02G091500 transcript:TraesCS6A02G091500.1 gene_biotype:protein_coding transcript_biotype:protein_coding;chromosome:IWGSC:6B:114366990:114372653:-1 gene:TraesCS6B02G119800 transcript:TraesCS6B02G119800.1 gene_biotype:protein_coding transcript_biotype:protein_coding;chromosome:IWGSC:6D:46014136:46019968:-1 gene:TraesCS6D02G080400 transcript:TraesCS6D02G080400.1 gene_biotype:protein_coding transcript_biotype:protein_coding	NaN	2	55.2492	1.55249	full-UR-100Hum	half-UR-200Hum	NaN	NaN	NaN
full-UR-100Hum / half-UR-200Hum	TraesCS1B02G168100	AT5G46040	TraesCS1B02G168100.1	TraesCS1B02G168100.1	0.634561	0.634561	0.033673	0.0326989	24	NaN	pep	chromosome:IWGSC:1B:297456239:297460628:1 gene:TraesCS1B02G168100 transcript:TraesCS1B02G168100.1 gene_biotype:protein_coding transcript_biotype:protein_coding	NaN	2	55.2465	1.55246	full-UR-100Hum	half-UR-200Hum	NaN	NaN	NaN
full-UR-NoHum / half-UR-200Hum	TraesCS7D02G200500	0	TraesCS7D02G200500.1	TraesCS7D02G200500.1	0.634556	0.634556	0.0198799	0.0215783	18	NaN	pep	chromosome:IWGSC:7D:159012974:159015898:-1 gene:TraesCS7D02G200500 transcript:TraesCS7D02G200500.1 gene_biotype:protein_coding transcript_biotype:protein_coding	NaN	1	55.246	1.55246	full-UR-NoHum	half-UR-200Hum	NaN	NaN	NaN
half-UR-400Hum / 0-UR-NoHum	TraesCS3D02G182500	AT5G03430	TraesCS3D02G182500.1	TraesCS3D02G182500.1	0.63455	0.63455	0.0552173	0.0481889	21	NaN	pep	chromosome:IWGSC:3D:166517137:166524054:-1 gene:TraesCS3D02G182500 transcript:TraesCS3D02G182500.1 gene_biotype:protein_coding transcript_biotype:protein_coding	NaN	2	55.2454	1.55245	half-UR-400Hum	0-UR-NoHum	NaN	NaN	NaN
full-UR-200Hum / 0-UR-50Hum	TraesCS5B02G181500	0	TraesCS5B02G181500.1.cds1	TraesCS5B02G181500.1.cds1	0.634549	0.634549	0.00660269	0.00896118	36	NaN	pep	chromosome:IWGSC:5B:331247621:331248115:-1 gene:TraesCS5B02G181500 transcript:TraesCS5B02G181500.1 gene_biotype:protein_coding transcript_biotype:protein_coding description:Pathogenesis-related protein 1-1 [Source:UniProtKB/TrEMBL;Acc:C3UZE5]	NaN	2	55.2452	1.55245	full-UR-200Hum	0-UR-50Hum	NaN	NaN	NaN
0-UR-100Hum / 0-UR-NoHum	TraesCS3A02G211200	0	TraesCS3A02G211200.1;TraesCS3D02G214000.1	TraesCS3A02G211200.1;TraesCS3D02G214000.1	0.634523	0.634523	0.000655144	0.0013934	26	NaN	pep	chromosome:IWGSC:3A:378810781:378814833:-1 gene:TraesCS3A02G211200 transcript:TraesCS3A02G211200.1 gene_biotype:protein_coding transcript_biotype:protein_coding;chromosome:IWGSC:3D:288548445:288551674:-1 gene:TraesCS3D02G214000 transcript:TraesCS3D02G214000.1 gene_biotype:protein_coding transcript_biotype:protein_coding	NaN	1	55.2425	1.55242	0-UR-100Hum	0-UR-NoHum	NaN	NaN	NaN
full-UR-400Hum / full-UR-50Hum	TraesCS3B02G022900	AT3G17760	TraesCS3B02G022900.2	TraesCS3B02G022900.2	0.634479	0.634479	2.34189e-18	2.87607e-15	34	NaN	pep	chromosome:IWGSC:3B:9913916:9917749:1 gene:TraesCS3B02G022900 transcript:TraesCS3B02G022900.2 gene_biotype:protein_coding transcript_biotype:protein_coding description:Glutamate decarboxylase [Source:UniProtKB/TrEMBL;Acc:A0A1D5VZC0]	NaN	21	55.2377	1.55238	full-UR-400Hum	full-UR-50Hum	NaN	NaN	NaN
half-UR-400Hum / 0-UR-400Hum	TraesCS2A02G090000	AT2G20140	TraesCS2A02G090000.1;TraesCS2B02G105700.1;TraesCS2D02G087900.1	TraesCS2A02G090000.1;TraesCS2B02G105700.1;TraesCS2D02G087900.1	0.634474	0.634474	3.8292e-06	2.25454e-05	34	NaN	pep	chromosome:IWGSC:2A:43133461:43137267:1 gene:TraesCS2A02G090000 transcript:TraesCS2A02G090000.1 gene_biotype:protein_coding transcript_biotype:protein_coding;chromosome:IWGSC:2B:66541298:66545665:1 gene:TraesCS2B02G105700 transcript:TraesCS2B02G105700.1 gene_biotype:protein_coding transcript_biotype:protein_coding;chromosome:IWGSC:2D:38064967:38069028:1 gene:TraesCS2D02G087900 transcript:TraesCS2D02G087900.1 gene_biotype:protein_coding transcript_biotype:protein_coding	NaN	3	55.2372	1.55237	half-UR-400Hum	0-UR-400Hum	NaN	NaN	NaN
full-UR-200Hum / 0-UR-50Hum	TraesCS6B02G427000	AT2G33255	TraesCS6B02G427000.1;TraesCS6D02G371900.1;TraesCS6D02G371900.2	TraesCS6B02G427000.1;TraesCS6D02G371900.1;TraesCS6D02G371900.2	0.634467	0.634467	0.00142225	0.00261162	34	NaN	pep	chromosome:IWGSC:6B:695794570:695797567:-1 gene:TraesCS6B02G427000 transcript:TraesCS6B02G427000.1 gene_biotype:protein_coding transcript_biotype:protein_coding;chromosome:IWGSC:6D:457138952:457141867:-1 gene:TraesCS6D02G371900 transcript:TraesCS6D02G371900.1 gene_biotype:protein_coding transcript_biotype:protein_coding;chromosome:IWGSC:6D:457138952:457141867:-1 gene:TraesCS6D02G371900 transcript:TraesCS6D02G371900.2 gene_biotype:protein_coding transcript_biotype:protein_coding	NaN	2	55.2364	1.55236	full-UR-200Hum	0-UR-50Hum	NaN	NaN	NaN
half-UR-50Hum / 0-UR-400Hum	TraesCS2D02G436400	0	TraesCS2D02G436400.1	TraesCS2D02G436400.1	0.634464	0.634464	4.4852e-06	2.55821e-05	26	NaN	pep	chromosome:IWGSC:2D:547034836:547036685:-1 gene:TraesCS2D02G436400 transcript:TraesCS2D02G436400.1 gene_biotype:protein_coding transcript_biotype:protein_coding	NaN	1	55.2361	1.55236	half-UR-50Hum	0-UR-400Hum	NaN	NaN	NaN
half-UR-400Hum / half-UR-NoHum	TraesCS6A02G048300	0	TraesCS6A02G048300.1.cds1;TraesCS6B02G064800.1.cds1;TraesCSU02G107300.1.cds1	TraesCS6A02G048300.1.cds1;TraesCS6B02G064800.1.cds1;TraesCSU02G107300.1.cds1	0.634452	0.634452	0.00891418	0.0113919	20	NaN	pep	chromosome:IWGSC:6A:24426216:24427639:-1 gene:TraesCS6A02G048300 transcript:TraesCS6A02G048300.1 gene_biotype:protein_coding transcript_biotype:protein_coding;chromosome:IWGSC:6B:42811820:42817350:-1 gene:TraesCS6B02G064800 transcript:TraesCS6B02G064800.1 gene_biotype:protein_coding transcript_biotype:protein_coding;chromosome:IWGSC:Un:93839651:93841733:-1 gene:TraesCSU02G107300 transcript:TraesCSU02G107300.1 gene_biotype:protein_coding transcript_biotype:protein_coding	NaN	1	55.2348	1.55235	half-UR-400Hum	half-UR-NoHum	NaN	NaN	NaN
half-UR-400Hum / 0-UR-100Hum	TraesCS6B02G376500	0	TraesCS6B02G376500.1;TraesCS6B02G376500.2;TraesCS6D02G326400.1;TraesCSU02G080700.1	TraesCS6B02G376500.1;TraesCS6B02G376500.2;TraesCS6D02G326400.1;TraesCSU02G080700.1	0.634447	0.634447	0.0170248	0.0190716	36	NaN	pep	chromosome:IWGSC:6B:651415513:651420808:1 gene:TraesCS6B02G376500 transcript:TraesCS6B02G376500.1 gene_biotype:protein_coding transcript_biotype:protein_coding description:RPT1A [Source:Projected from Arabidopsis thaliana (AT1G53750) UniProtKB/TrEMBL;Acc:A0A178W3N8];chromosome:IWGSC:6B:651416063:651420808:1 gene:TraesCS6B02G376500 transcript:TraesCS6B02G376500.2 gene_biotype:protein_coding transcript_biotype:protein_coding description:RPT1A [Source:Projected from Arabidopsis thaliana (AT1G53750) UniProtKB/TrEMBL;Acc:A0A178W3N8];chromosome:IWGSC:6D:431460027:431464098:1 gene:TraesCS6D02G326400 transcript:TraesCS6D02G326400.1 gene_biotype:protein_coding transcript_biotype:protein_coding description:RPT1A [Source:Projected from Arabidopsis thaliana (AT1G53750) UniProtKB/TrEMBL;Acc:A0A178W3N8];chromosome:IWGSC:Un:74549150:74554519:1 gene:TraesCSU02G080700 transcript:TraesCSU02G080700.1 gene_biotype:protein_coding transcript_biotype:protein_coding description:RPT1A [Source:Projected from Arabidopsis thaliana (AT1G53750) UniProtKB/TrEMBL;Acc:A0A178W3N8]	NaN	2	55.2343	1.55234	half-UR-400Hum	0-UR-100Hum	NaN	NaN	NaN
half-UR-50Hum / 0-UR-200Hum	TraesCS3A02G483000	0	TraesCS3A02G483000.1	TraesCS3A02G483000.1	0.63444	0.63444	2.25362e-05	9.28492e-05	36	NaN	pep	chromosome:IWGSC:3A:713534311:713536049:-1 gene:TraesCS3A02G483000 transcript:TraesCS3A02G483000.1 gene_biotype:protein_coding transcript_biotype:protein_coding description:Beta-1,3-glucanase [Source:UniProtKB/TrEMBL;Acc:Q4JH28]	NaN	2	55.2336	1.55234	half-UR-50Hum	0-UR-200Hum	NaN	NaN	NaN
full-UR-NoHum / half-UR-100Hum	TraesCS7D02G292400	AT1G35160	TraesCS7D02G292400.1	TraesCS7D02G292400.1	0.634418	0.634418	8.52215e-06	4.27481e-05	36	NaN	pep	chromosome:IWGSC:7D:356896682:356911158:1 gene:TraesCS7D02G292400 transcript:TraesCS7D02G292400.1 gene_biotype:protein_coding transcript_biotype:protein_coding	NaN	1	55.2311	1.55231	full-UR-NoHum	half-UR-100Hum	NaN	NaN	NaN
half-UR-400Hum / half-UR-NoHum	TraesCS2D02G111900	0	TraesCS2D02G111900.1.cds1	TraesCS2D02G111900.1.cds1	0.634414	0.634414	0.0008268	0.00168257	22	NaN	pep	chromosome:IWGSC:2D:62063481:62065014:-1 gene:TraesCS2D02G111900 transcript:TraesCS2D02G111900.1 gene_biotype:protein_coding transcript_biotype:protein_coding	NaN	1	55.2307	1.55231	half-UR-400Hum	half-UR-NoHum	NaN	NaN	NaN
full-UR-100Hum / 0-UR-NoHum	TraesCS7B02G018500	AT2G36430	TraesCS7B02G018500.1;TraesCS7D02G117900.1	TraesCS7B02G018500.1;TraesCS7D02G117900.1	0.634383	0.634383	0.0243756	0.0253646	12	NaN	pep	chromosome:IWGSC:7B:15587312:15589141:-1 gene:TraesCS7B02G018500 transcript:TraesCS7B02G018500.1 gene_biotype:protein_coding transcript_biotype:protein_coding;chromosome:IWGSC:7D:72950111:72951971:1 gene:TraesCS7D02G117900 transcript:TraesCS7D02G117900.1 gene_biotype:protein_coding transcript_biotype:protein_coding	NaN	2	55.2273	1.55227	full-UR-100Hum	0-UR-NoHum	NaN	NaN	NaN
0-UR-400Hum / 0-UR-200Hum	TraesCS3A02G236500	AT5G24710	TraesCS3A02G236500.2;TraesCS3A02G236500.3;TraesCS3B02G263200.1;TraesCS3D02G237000.1;TraesCS3D02G237000.2;TraesCS3D02G237000.4	TraesCS3A02G236500.2;TraesCS3A02G236500.3;TraesCS3B02G263200.1;TraesCS3D02G237000.1;TraesCS3D02G237000.2;TraesCS3D02G237000.4	0.634342	0.634342	0.0232698	0.0244485	18	NaN	pep	chromosome:IWGSC:3A:441850293:441866314:-1 gene:TraesCS3A02G236500 transcript:TraesCS3A02G236500.2 gene_biotype:protein_coding transcript_biotype:protein_coding;chromosome:IWGSC:3A:441850293:441866314:-1 gene:TraesCS3A02G236500 transcript:TraesCS3A02G236500.3 gene_biotype:protein_coding transcript_biotype:protein_coding;chromosome:IWGSC:3B:421902063:421918672:1 gene:TraesCS3B02G263200 transcript:TraesCS3B02G263200.1 gene_biotype:protein_coding transcript_biotype:protein_coding;chromosome:IWGSC:3D:327727002:327743113:-1 gene:TraesCS3D02G237000 transcript:TraesCS3D02G237000.1 gene_biotype:protein_coding transcript_biotype:protein_coding;chromosome:IWGSC:3D:327727002:327743113:-1 gene:TraesCS3D02G237000 transcript:TraesCS3D02G237000.2 gene_biotype:protein_coding transcript_biotype:protein_coding;chromosome:IWGSC:3D:327727469:327743113:-1 gene:TraesCS3D02G237000 transcript:TraesCS3D02G237000.4 gene_biotype:protein_coding transcript_biotype:protein_coding	NaN	1	55.223	1.55223	0-UR-400Hum	0-UR-200Hum	NaN	NaN	NaN
0-UR-200Hum / 0-UR-NoHum	TraesCS1D02G381400	0	TraesCS1D02G381400.1	TraesCS1D02G381400.1	0.634317	0.634317	0.00219105	0.00369508	32	NaN	pep	chromosome:IWGSC:1D:456281280:456289784:-1 gene:TraesCS1D02G381400 transcript:TraesCS1D02G381400.1 gene_biotype:protein_coding transcript_biotype:protein_coding	NaN	1	55.2203	1.5522	0-UR-200Hum	0-UR-NoHum	NaN	NaN	NaN
full-UR-NoHum / 0-UR-NoHum	TraesCS1A02G394500	AT1G53000	TraesCS1A02G394500.1;TraesCS1B02G422200.1;TraesCS1D02G401900.1	TraesCS1A02G394500.1;TraesCS1B02G422200.1;TraesCS1D02G401900.1	0.634297	0.634297	0.0423217	0.0391365	12	NaN	pep	chromosome:IWGSC:1A:560456487:560463748:1 gene:TraesCS1A02G394500 transcript:TraesCS1A02G394500.1 gene_biotype:protein_coding transcript_biotype:protein_coding description:Nucleotide-diphospho-sugar transferases superfamily protein [Source:Projected from Arabidopsis thaliana (AT1G53000) TAIR;Acc:AT1G53000];chromosome:IWGSC:1B:645357763:645369544:-1 gene:TraesCS1B02G422200 transcript:TraesCS1B02G422200.1 gene_biotype:protein_coding transcript_biotype:protein_coding description:Nucleotide-diphospho-sugar transferases superfamily protein [Source:Projected from Arabidopsis thaliana (AT1G53000) TAIR;Acc:AT1G53000];chromosome:IWGSC:1D:467524797:467532658:-1 gene:TraesCS1D02G401900 transcript:TraesCS1D02G401900.1 gene_biotype:protein_coding transcript_biotype:protein_coding description:Nucleotide-diphospho-sugar transferases superfamily protein [Source:Projected from Arabidopsis thaliana (AT1G53000) TAIR;Acc:AT1G53000]	NaN	1	55.2181	1.55218	full-UR-NoHum	0-UR-NoHum	NaN	NaN	NaN
0-UR-200Hum / 0-UR-100Hum	TraesCS3A02G247600	AT1G29965	TraesCS3A02G247600.1;TraesCS3B02G271800.1;TraesCS3D02G243800.1	TraesCS3A02G247600.1;TraesCS3B02G271800.1;TraesCS3D02G243800.1	0.634271	0.634271	2.54289e-06	1.63005e-05	36	NaN	pep	chromosome:IWGSC:3A:465817909:465819672:1 gene:TraesCS3A02G247600 transcript:TraesCS3A02G247600.1 gene_biotype:protein_coding transcript_biotype:protein_coding description:60S ribosomal protein L18a [Source:UniProtKB/TrEMBL;Acc:W5D7B8];chromosome:IWGSC:3B:437513712:437515440:-1 gene:TraesCS3B02G271800 transcript:TraesCS3B02G271800.1 gene_biotype:protein_coding transcript_biotype:protein_coding description:60S ribosomal protein L18a [Source:UniProtKB/TrEMBL;Acc:W5D7B8];chromosome:IWGSC:3D:339003816:339005595:-1 gene:TraesCS3D02G243800 transcript:TraesCS3D02G243800.1 gene_biotype:protein_coding transcript_biotype:protein_coding description:60S ribosomal protein L18a [Source:UniProtKB/TrEMBL;Acc:W5D7B8]	NaN	12	55.2153	1.55215	0-UR-200Hum	0-UR-100Hum	NaN	NaN	NaN
full-UR-50Hum / half-UR-400Hum	TraesCSU02G014400	AT4G24175	TraesCSU02G014400.1	TraesCSU02G014400.1	0.634252	0.634252	4.57595e-06	2.6008e-05	18	NaN	pep	chromosome:IWGSC:Un:17127255:17131140:-1 gene:TraesCSU02G014400 transcript:TraesCSU02G014400.1 gene_biotype:protein_coding transcript_biotype:protein_coding	NaN	1	55.2133	1.55213	full-UR-50Hum	half-UR-400Hum	NaN	NaN	NaN
full-UR-200Hum / half-UR-200Hum	TraesCS5A02G373700	0	TraesCS5A02G373700.1.cds1;TraesCS5B02G375700.1.cds1;TraesCS5D02G383200.1.cds1	TraesCS5A02G373700.1.cds1;TraesCS5B02G375700.1.cds1;TraesCS5D02G383200.1.cds1	0.634245	0.634245	4.25136e-13	8.85505e-11	36	NaN	pep	chromosome:IWGSC:5A:571684846:571685457:-1 gene:TraesCS5A02G373700 transcript:TraesCS5A02G373700.1 gene_biotype:protein_coding transcript_biotype:protein_coding;chromosome:IWGSC:5B:553184788:553185767:-1 gene:TraesCS5B02G375700 transcript:TraesCS5B02G375700.1 gene_biotype:protein_coding transcript_biotype:protein_coding;chromosome:IWGSC:5D:452680700:452681825:-1 gene:TraesCS5D02G383200 transcript:TraesCS5D02G383200.1 gene_biotype:protein_coding transcript_biotype:protein_coding	NaN	1	55.2125	1.55212	full-UR-200Hum	half-UR-200Hum	NaN	NaN	NaN
full-UR-200Hum / half-UR-NoHum	TraesCS5A02G426300	AT3G11780	TraesCS5A02G426300.1;TraesCS5D02G434300.1	TraesCS5A02G426300.1;TraesCS5D02G434300.1	0.634215	0.634215	0.0164128	0.0185244	36	NaN	pep	chromosome:IWGSC:5A:611547014:611549201:1 gene:TraesCS5A02G426300 transcript:TraesCS5A02G426300.1 gene_biotype:protein_coding transcript_biotype:protein_coding;chromosome:IWGSC:5D:489890983:489893159:1 gene:TraesCS5D02G434300 transcript:TraesCS5D02G434300.1 gene_biotype:protein_coding transcript_biotype:protein_coding	NaN	1	55.2094	1.55209	full-UR-200Hum	half-UR-NoHum	NaN	NaN	NaN
full-UR-200Hum / 0-UR-100Hum	TraesCS1A02G137700	AT1G32400	TraesCS1A02G137700.1;TraesCS1A02G137700.2;TraesCS1B02G148900.1;TraesCS1D02G133700.1	TraesCS1A02G137700.1;TraesCS1A02G137700.2;TraesCS1B02G148900.1;TraesCS1D02G133700.1	0.63421	0.63421	4.93602e-09	1.2352e-07	34	NaN	pep	chromosome:IWGSC:1A:223937889:223945671:-1 gene:TraesCS1A02G137700 transcript:TraesCS1A02G137700.1 gene_biotype:protein_coding transcript_biotype:protein_coding;chromosome:IWGSC:1A:223937889:223949190:-1 gene:TraesCS1A02G137700 transcript:TraesCS1A02G137700.2 gene_biotype:protein_coding transcript_biotype:protein_coding;chromosome:IWGSC:1B:218420685:218446450:-1 gene:TraesCS1B02G148900 transcript:TraesCS1B02G148900.1 gene_biotype:protein_coding transcript_biotype:protein_coding;chromosome:IWGSC:1D:163421374:163432682:-1 gene:TraesCS1D02G133700 transcript:TraesCS1D02G133700.1 gene_biotype:protein_coding transcript_biotype:protein_coding	NaN	1	55.2088	1.55209	full-UR-200Hum	0-UR-100Hum	NaN	NaN	NaN
full-UR-NoHum / half-UR-NoHum	TraesCS1B02G255100	AT1G03160	TraesCS1B02G255100.1	TraesCS1B02G255100.1	0.634179	0.634179	0.0278608	0.0281677	34	NaN	pep	chromosome:IWGSC:1B:449699390:449708156:1 gene:TraesCS1B02G255100 transcript:TraesCS1B02G255100.1 gene_biotype:protein_coding transcript_biotype:protein_coding description:Probable transmembrane GTPase FZO-like, chloroplastic [Source:Projected from Arabidopsis thaliana (AT1G03160) UniProtKB/Swiss-Prot;Acc:Q1KPV0]	NaN	8	55.2054	1.55205	full-UR-NoHum	half-UR-NoHum	NaN	NaN	NaN
half-UR-200Hum / 0-UR-100Hum	TraesCS2A02G291100	AT5G51070	TraesCS2A02G291100.1;TraesCS2B02G307500.1;TraesCS2D02G289100.1	TraesCS2A02G291100.1;TraesCS2B02G307500.1;TraesCS2D02G289100.1	0.634143	0.634143	0.00186733	0.00325002	34	NaN	pep	chromosome:IWGSC:2A:501842796:501847464:1 gene:TraesCS2A02G291100 transcript:TraesCS2A02G291100.1 gene_biotype:protein_coding transcript_biotype:protein_coding;chromosome:IWGSC:2B:440209694:440215040:1 gene:TraesCS2B02G307500 transcript:TraesCS2B02G307500.1 gene_biotype:protein_coding transcript_biotype:protein_coding;chromosome:IWGSC:2D:371153035:371158420:1 gene:TraesCS2D02G289100 transcript:TraesCS2D02G289100.1 gene_biotype:protein_coding transcript_biotype:protein_coding	NaN	1	55.2015	1.55202	half-UR-200Hum	0-UR-100Hum	NaN	NaN	NaN
half-UR-100Hum / 0-UR-400Hum	TraesCS3A02G196900	AT3G62360	TraesCS3A02G196900.1;TraesCS3A02G196900.2	TraesCS3A02G196900.1;TraesCS3A02G196900.2	0.634125	0.634125	9.8772e-07	7.74564e-06	34	NaN	pep	chromosome:IWGSC:3A:303529702:303567118:1 gene:TraesCS3A02G196900 transcript:TraesCS3A02G196900.1 gene_biotype:protein_coding transcript_biotype:protein_coding;chromosome:IWGSC:3A:303533674:303549640:1 gene:TraesCS3A02G196900 transcript:TraesCS3A02G196900.2 gene_biotype:protein_coding transcript_biotype:protein_coding	NaN	1	55.1996	1.552	half-UR-100Hum	0-UR-400Hum	NaN	NaN	NaN
half-UR-400Hum / half-UR-100Hum	TraesCS5A02G214600	0	TraesCS5A02G214600.1;TraesCS5A02G214800.1;TraesCS5B02G209100.1;TraesCS5B02G209200.1;TraesCS5D02G217400.1	TraesCS5A02G214600.1;TraesCS5A02G214800.1;TraesCS5B02G209100.1;TraesCS5B02G209200.1;TraesCS5D02G217400.1	0.63409	0.63409	0.0089441	0.0114223	34	NaN	pep	chromosome:IWGSC:5A:429995836:429998274:-1 gene:TraesCS5A02G214600 transcript:TraesCS5A02G214600.1 gene_biotype:protein_coding transcript_biotype:protein_coding;chromosome:IWGSC:5A:430041505:430043803:1 gene:TraesCS5A02G214800 transcript:TraesCS5A02G214800.1 gene_biotype:protein_coding transcript_biotype:protein_coding;chromosome:IWGSC:5B:378851056:378853467:-1 gene:TraesCS5B02G209100 transcript:TraesCS5B02G209100.1 gene_biotype:protein_coding transcript_biotype:protein_coding;chromosome:IWGSC:5B:378903275:378905582:1 gene:TraesCS5B02G209200 transcript:TraesCS5B02G209200.1 gene_biotype:protein_coding transcript_biotype:protein_coding;chromosome:IWGSC:5D:326402745:326405143:1 gene:TraesCS5D02G217400 transcript:TraesCS5D02G217400.1 gene_biotype:protein_coding transcript_biotype:protein_coding	NaN	2	55.1959	1.55196	half-UR-400Hum	half-UR-100Hum	NaN	NaN	NaN
0-UR-400Hum / 0-UR-200Hum	TraesCSU02G063500	0	TraesCSU02G063500.1	TraesCSU02G063500.1	0.634085	0.634085	0.0218074	0.023216	34	NaN	pep	chromosome:IWGSC:Un:50018440:50022434:1 gene:TraesCSU02G063500 transcript:TraesCSU02G063500.1 gene_biotype:protein_coding transcript_biotype:protein_coding	NaN	1	55.1953	1.55195	0-UR-400Hum	0-UR-200Hum	NaN	NaN	NaN
half-UR-200Hum / 0-UR-50Hum	TraesCS2A02G166800	AT1G69190	TraesCS2A02G166800.1;TraesCS2A02G166800.2;TraesCS2B02G192900.1	TraesCS2A02G166800.1;TraesCS2A02G166800.2;TraesCS2B02G192900.1	0.634047	0.634047	0.0120799	0.0145235	34	NaN	pep	chromosome:IWGSC:2A:119084753:119089338:-1 gene:TraesCS2A02G166800 transcript:TraesCS2A02G166800.1 gene_biotype:protein_coding transcript_biotype:protein_coding;chromosome:IWGSC:2A:119084776:119089338:-1 gene:TraesCS2A02G166800 transcript:TraesCS2A02G166800.2 gene_biotype:protein_coding transcript_biotype:protein_coding;chromosome:IWGSC:2B:168620693:168623229:-1 gene:TraesCS2B02G192900 transcript:TraesCS2B02G192900.1 gene_biotype:protein_coding transcript_biotype:protein_coding	NaN	1	55.1912	1.55191	half-UR-200Hum	0-UR-50Hum	NaN	NaN	NaN
half-UR-100Hum / 0-UR-200Hum	TraesCS2B02G041300	0	TraesCS2B02G041300.1	TraesCS2B02G041300.1	0.634044	0.634044	0.027341	0.0277534	34	NaN	pep	chromosome:IWGSC:2B:18838517:18840759:1 gene:TraesCS2B02G041300 transcript:TraesCS2B02G041300.1 gene_biotype:protein_coding transcript_biotype:protein_coding	NaN	4	55.1909	1.55191	half-UR-100Hum	0-UR-200Hum	NaN	NaN	NaN
full-UR-100Hum / half-UR-50Hum	TraesCS2A02G192000	0	TraesCS2A02G192000.1;TraesCS2A02G192000.2;TraesCS2A02G192000.3;TraesCS2B02G214800.1;TraesCS2D02G195500.1;TraesCS2D02G195500.2	TraesCS2A02G192000.1;TraesCS2A02G192000.2;TraesCS2A02G192000.3;TraesCS2B02G214800.1;TraesCS2D02G195500.1;TraesCS2D02G195500.2	0.634013	0.634013	0.00561813	0.00787992	34	NaN	pep	chromosome:IWGSC:2A:159086759:159098114:-1 gene:TraesCS2A02G192000 transcript:TraesCS2A02G192000.1 gene_biotype:protein_coding transcript_biotype:protein_coding;chromosome:IWGSC:2A:159086759:159098114:-1 gene:TraesCS2A02G192000 transcript:TraesCS2A02G192000.2 gene_biotype:protein_coding transcript_biotype:protein_coding;chromosome:IWGSC:2A:159086759:159098114:-1 gene:TraesCS2A02G192000 transcript:TraesCS2A02G192000.3 gene_biotype:protein_coding transcript_biotype:protein_coding;chromosome:IWGSC:2B:200014025:200020100:1 gene:TraesCS2B02G214800 transcript:TraesCS2B02G214800.1 gene_biotype:protein_coding transcript_biotype:protein_coding;chromosome:IWGSC:2D:142053787:142059975:1 gene:TraesCS2D02G195500 transcript:TraesCS2D02G195500.1 gene_biotype:protein_coding transcript_biotype:protein_coding;chromosome:IWGSC:2D:142053787:142059975:1 gene:TraesCS2D02G195500 transcript:TraesCS2D02G195500.2 gene_biotype:protein_coding transcript_biotype:protein_coding	NaN	1	55.1876	1.55188	full-UR-100Hum	half-UR-50Hum	NaN	NaN	NaN
full-UR-NoHum / half-UR-100Hum	TraesCS1A02G122500	AT5G11670	TraesCS1A02G122500.1	TraesCS1A02G122500.1	0.634004	0.634004	2.93462e-05	0.000114576	36	NaN	pep	chromosome:IWGSC:1A:138225347:138228929:-1 gene:TraesCS1A02G122500 transcript:TraesCS1A02G122500.1 gene_biotype:protein_coding transcript_biotype:protein_coding description:Malic enzyme [Source:UniProtKB/TrEMBL;Acc:W4ZXP0]	NaN	1	55.1866	1.55187	full-UR-NoHum	half-UR-100Hum	NaN	NaN	NaN
half-UR-100Hum / half-UR-50Hum	TraesCS4A02G352300	AT4G09620	TraesCS4A02G352300.1;TraesCS5B02G519500.1	TraesCS4A02G352300.1;TraesCS5B02G519500.1	0.633995	0.633995	0.00959504	0.0120805	25	NaN	pep	chromosome:IWGSC:4A:627818858:627820762:1 gene:TraesCS4A02G352300 transcript:TraesCS4A02G352300.1 gene_biotype:protein_coding transcript_biotype:protein_coding;chromosome:IWGSC:5B:682182491:682184023:1 gene:TraesCS5B02G519500 transcript:TraesCS5B02G519500.1 gene_biotype:protein_coding transcript_biotype:protein_coding	NaN	1	55.1857	1.55186	half-UR-100Hum	half-UR-50Hum	NaN	NaN	NaN
half-UR-NoHum / 0-UR-400Hum	TraesCS3D02G041500	AT1G66400	TraesCS3D02G041500.1.cds1	TraesCS3D02G041500.1.cds1	0.633974	0.633974	0.0556984	0.0485217	32	NaN	pep	chromosome:IWGSC:3D:15943118:15944114:1 gene:TraesCS3D02G041500 transcript:TraesCS3D02G041500.1 gene_biotype:protein_coding transcript_biotype:protein_coding	NaN	1	55.1834	1.55183	half-UR-NoHum	0-UR-400Hum	NaN	NaN	NaN
full-UR-400Hum / 0-UR-200Hum	TraesCS2D02G584400	0	TraesCS2D02G584400.2	TraesCS2D02G584400.2	0.633904	0.633904	0.0234455	0.0245952	34	NaN	pep	chromosome:IWGSC:2D:643856122:643857617:-1 gene:TraesCS2D02G584400 transcript:TraesCS2D02G584400.2 gene_biotype:protein_coding transcript_biotype:protein_coding description:ATP synthase subunit beta [Source:UniProtKB/TrEMBL;Acc:A0A341RKW5]	NaN	4	55.1758	1.55176	full-UR-400Hum	0-UR-200Hum	NaN	NaN	NaN
full-UR-200Hum / full-UR-50Hum	TraesCS4A02G190200	AT5G18380	TraesCS4A02G190200.1.cds1;TraesCS4A02G190500.1.cds1;TraesCS4B02G129400.1.cds1;TraesCS4B02G129600.1.cds1;TraesCS4D02G122900.1.cds1;TraesCS4D02G123000.1.cds1	TraesCS4A02G190200.1.cds1;TraesCS4A02G190500.1.cds1;TraesCS4B02G129400.1.cds1;TraesCS4B02G129600.1.cds1;TraesCS4D02G122900.1.cds1;TraesCS4D02G123000.1.cds1	0.633902	0.633902	2.65936e-07	2.75233e-06	36	NaN	pep	chromosome:IWGSC:4A:468757516:468758847:1 gene:TraesCS4A02G190200 transcript:TraesCS4A02G190200.1 gene_biotype:protein_coding transcript_biotype:protein_coding;chromosome:IWGSC:4A:469101881:469102627:1 gene:TraesCS4A02G190500 transcript:TraesCS4A02G190500.1 gene_biotype:protein_coding transcript_biotype:protein_coding;chromosome:IWGSC:4B:169597500:169598585:1 gene:TraesCS4B02G129400 transcript:TraesCS4B02G129400.1 gene_biotype:protein_coding transcript_biotype:protein_coding;chromosome:IWGSC:4B:169792465:169793225:1 gene:TraesCS4B02G129600 transcript:TraesCS4B02G129600.1 gene_biotype:protein_coding transcript_biotype:protein_coding;chromosome:IWGSC:4D:106738444:106739302:-1 gene:TraesCS4D02G122900 transcript:TraesCS4D02G122900.1 gene_biotype:protein_coding transcript_biotype:protein_coding;chromosome:IWGSC:4D:107434774:107435223:-1 gene:TraesCS4D02G123000 transcript:TraesCS4D02G123000.1 gene_biotype:protein_coding transcript_biotype:protein_coding	NaN	7	55.1756	1.55176	full-UR-200Hum	full-UR-50Hum	NaN	NaN	NaN
full-UR-100Hum / 0-UR-400Hum	TraesCS7B02G050300	0	TraesCS7B02G050300.1	TraesCS7B02G050300.1	0.6339	0.6339	0.0148612	0.0171207	32	NaN	pep	chromosome:IWGSC:7B:51764860:51765618:1 gene:TraesCS7B02G050300 transcript:TraesCS7B02G050300.1 gene_biotype:protein_coding transcript_biotype:protein_coding description:Histone H2A [Source:UniProtKB/TrEMBL;Acc:A0A341YNW3]	NaN	1	55.1754	1.55175	full-UR-100Hum	0-UR-400Hum	NaN	NaN	NaN
full-UR-400Hum / 0-UR-50Hum	TraesCS7B02G050300	0	TraesCS7B02G050300.1	TraesCS7B02G050300.1	0.633897	0.633897	2.05834e-05	8.63616e-05	34	NaN	pep	chromosome:IWGSC:7B:51764860:51765618:1 gene:TraesCS7B02G050300 transcript:TraesCS7B02G050300.1 gene_biotype:protein_coding transcript_biotype:protein_coding description:Histone H2A [Source:UniProtKB/TrEMBL;Acc:A0A341YNW3]	NaN	1	55.1751	1.55175	full-UR-400Hum	0-UR-50Hum	NaN	NaN	NaN
full-UR-400Hum / 0-UR-400Hum	TraesCS1D02G401600	0	TraesCS1D02G401600.1.cds1	TraesCS1D02G401600.1.cds1	0.633849	0.633849	0.00043993	0.00101102	19	NaN	pep	chromosome:IWGSC:1D:467501594:467501915:1 gene:TraesCS1D02G401600 transcript:TraesCS1D02G401600.1 gene_biotype:protein_coding transcript_biotype:protein_coding	NaN	1	55.1699	1.5517	full-UR-400Hum	0-UR-400Hum	NaN	NaN	NaN
half-UR-100Hum / half-UR-NoHum	TraesCS3A02G224200	AT2G46380	TraesCS3A02G224200.1;TraesCS3A02G224200.2;TraesCS3A02G224200.3	TraesCS3A02G224200.1;TraesCS3A02G224200.2;TraesCS3A02G224200.3	0.633795	0.633795	0.0552862	0.048236	14	NaN	pep	chromosome:IWGSC:3A:419535666:419542884:-1 gene:TraesCS3A02G224200 transcript:TraesCS3A02G224200.1 gene_biotype:protein_coding transcript_biotype:protein_coding;chromosome:IWGSC:3A:419537403:419542884:-1 gene:TraesCS3A02G224200 transcript:TraesCS3A02G224200.2 gene_biotype:protein_coding transcript_biotype:protein_coding;chromosome:IWGSC:3A:419535666:419542884:-1 gene:TraesCS3A02G224200 transcript:TraesCS3A02G224200.3 gene_biotype:protein_coding transcript_biotype:protein_coding	NaN	1	55.1641	1.55164	half-UR-100Hum	half-UR-NoHum	NaN	NaN	NaN
half-UR-NoHum / 0-UR-NoHum	TraesCS4A02G395900	AT2G19340	TraesCS4A02G395900.1.cds1;TraesCS7A02G095500.1.cds1;TraesCS7D02G091300.1.cds1	TraesCS4A02G395900.1.cds1;TraesCS7A02G095500.1.cds1;TraesCS7D02G091300.1.cds1	0.633783	0.633783	0.000770628	0.00158813	14	NaN	pep	chromosome:IWGSC:4A:670947661:670948602:-1 gene:TraesCS4A02G395900 transcript:TraesCS4A02G395900.1 gene_biotype:protein_coding transcript_biotype:protein_coding;chromosome:IWGSC:7A:58238238:58238795:-1 gene:TraesCS7A02G095500 transcript:TraesCS7A02G095500.1 gene_biotype:protein_coding transcript_biotype:protein_coding;chromosome:IWGSC:7D:54755169:54756150:1 gene:TraesCS7D02G091300 transcript:TraesCS7D02G091300.1 gene_biotype:protein_coding transcript_biotype:protein_coding	NaN	1	55.1628	1.55163	half-UR-NoHum	0-UR-NoHum	NaN	NaN	NaN
full-UR-200Hum / half-UR-50Hum	TraesCS6A02G396400	0	TraesCS6A02G396400.1;TraesCS6B02G436400.1	TraesCS6A02G396400.1;TraesCS6B02G436400.1	0.633735	0.633735	0.000545273	0.00120238	12	NaN	pep	chromosome:IWGSC:6A:608630670:608634387:-1 gene:TraesCS6A02G396400 transcript:TraesCS6A02G396400.1 gene_biotype:protein_coding transcript_biotype:protein_coding description:Serine/threonine-protein phosphatase [Source:UniProtKB/TrEMBL;Acc:W5GAA2];chromosome:IWGSC:6B:704038332:704042869:-1 gene:TraesCS6B02G436400 transcript:TraesCS6B02G436400.1 gene_biotype:protein_coding transcript_biotype:protein_coding description:Serine/threonine-protein phosphatase [Source:UniProtKB/TrEMBL;Acc:W5GAA2]	NaN	1	55.1577	1.55158	full-UR-200Hum	half-UR-50Hum	NaN	NaN	NaN
full-UR-100Hum / full-UR-50Hum	TraesCS3B02G331100	AT5G19550	TraesCS3B02G331100.1	TraesCS3B02G331100.1	0.633734	0.633734	0.0567957	0.0492647	34	NaN	pep	chromosome:IWGSC:3B:536074881:536079450:-1 gene:TraesCS3B02G331100 transcript:TraesCS3B02G331100.1 gene_biotype:protein_coding transcript_biotype:protein_coding description:Aspartate aminotransferase [Source:UniProtKB/TrEMBL;Acc:A0A077S3V2]	NaN	1	55.1576	1.55158	full-UR-100Hum	full-UR-50Hum	NaN	NaN	NaN
full-UR-50Hum / 0-UR-50Hum	TraesCS3A02G156800	0	TraesCS3A02G156800.1	TraesCS3A02G156800.1	0.633725	0.633725	0.0342789	0.0331556	36	NaN	pep	chromosome:IWGSC:3A:153076188:153078260:-1 gene:TraesCS3A02G156800 transcript:TraesCS3A02G156800.1 gene_biotype:protein_coding transcript_biotype:protein_coding	NaN	12	55.1566	1.55157	full-UR-50Hum	0-UR-50Hum	NaN	NaN	NaN
half-UR-200Hum / 0-UR-NoHum	TraesCS5B02G420000	0	TraesCS5B02G420000.1;TraesCS5D02G425900.1	TraesCS5B02G420000.1;TraesCS5D02G425900.1	0.633722	0.633722	1.85808e-06	1.2729e-05	31	NaN	pep	chromosome:IWGSC:5B:595652652:595656200:1 gene:TraesCS5B02G420000 transcript:TraesCS5B02G420000.1 gene_biotype:protein_coding transcript_biotype:protein_coding;chromosome:IWGSC:5D:484567322:484569813:1 gene:TraesCS5D02G425900 transcript:TraesCS5D02G425900.1 gene_biotype:protein_coding transcript_biotype:protein_coding	NaN	1	55.1563	1.55156	half-UR-200Hum	0-UR-NoHum	NaN	NaN	NaN
half-UR-50Hum / 0-UR-NoHum	TraesCS2A02G477700	0	TraesCS2A02G477700.1.cds1;TraesCS2D02G476900.1.cds1	TraesCS2A02G477700.1.cds1;TraesCS2D02G476900.1.cds1	0.633719	0.633719	6.37349e-05	0.000213532	28	NaN	pep	chromosome:IWGSC:2A:716549342:716549949:-1 gene:TraesCS2A02G477700 transcript:TraesCS2A02G477700.1 gene_biotype:protein_coding transcript_biotype:protein_coding;chromosome:IWGSC:2D:579064961:579065485:-1 gene:TraesCS2D02G476900 transcript:TraesCS2D02G476900.1 gene_biotype:protein_coding transcript_biotype:protein_coding	NaN	1	55.156	1.55156	half-UR-50Hum	0-UR-NoHum	NaN	NaN	NaN
full-UR-NoHum / 0-UR-400Hum	TraesCS3D02G214600	0	TraesCS3D02G214600.1	TraesCS3D02G214600.1	0.633708	0.633708	0.00379892	0.00575294	34	NaN	pep	chromosome:IWGSC:3D:290014607:290016246:1 gene:TraesCS3D02G214600 transcript:TraesCS3D02G214600.1 gene_biotype:protein_coding transcript_biotype:protein_coding	NaN	2	55.1548	1.55155	full-UR-NoHum	0-UR-400Hum	NaN	NaN	NaN
full-UR-400Hum / 0-UR-100Hum	TraesCS2A02G507200	AT3G03010	TraesCS2A02G507200.1;TraesCS2B02G535200.1;TraesCS2D02G507600.1	TraesCS2A02G507200.1;TraesCS2B02G535200.1;TraesCS2D02G507600.1	0.6337	0.6337	0.00981647	0.0123019	34	NaN	pep	chromosome:IWGSC:2A:734624602:734629106:1 gene:TraesCS2A02G507200 transcript:TraesCS2A02G507200.1 gene_biotype:protein_coding transcript_biotype:protein_coding;chromosome:IWGSC:2B:731340026:731343282:1 gene:TraesCS2B02G535200 transcript:TraesCS2B02G535200.1 gene_biotype:protein_coding transcript_biotype:protein_coding;chromosome:IWGSC:2D:601201690:601206060:1 gene:TraesCS2D02G507600 transcript:TraesCS2D02G507600.1 gene_biotype:protein_coding transcript_biotype:protein_coding	NaN	2	55.154	1.55154	full-UR-400Hum	0-UR-100Hum	NaN	NaN	NaN
full-UR-50Hum / 0-UR-50Hum	TraesCS1D02G207000	0	TraesCS1D02G207000.2	TraesCS1D02G207000.2	0.633684	0.633684	3.18329e-05	0.000122196	36	NaN	pep	chromosome:IWGSC:1D:293458672:293460241:1 gene:TraesCS1D02G207000 transcript:TraesCS1D02G207000.2 gene_biotype:protein_coding transcript_biotype:protein_coding	NaN	7	55.1521	1.55152	full-UR-50Hum	0-UR-50Hum	NaN	NaN	NaN
0-UR-100Hum / 0-UR-NoHum	TraesCS3A02G283600	AT5G45650	TraesCS3A02G283600.1;TraesCS3A02G283600.2;TraesCS3A02G284000.1;TraesCS3B02G317300.1;TraesCS3D02G283900.1	TraesCS3A02G283600.1;TraesCS3A02G283600.2;TraesCS3A02G284000.1;TraesCS3B02G317300.1;TraesCS3D02G283900.1	0.633664	0.633664	0.00866384	0.0111361	32	NaN	pep	chromosome:IWGSC:3A:512274756:512279882:1 gene:TraesCS3A02G283600 transcript:TraesCS3A02G283600.1 gene_biotype:protein_coding transcript_biotype:protein_coding;chromosome:IWGSC:3A:512274756:512280027:1 gene:TraesCS3A02G283600 transcript:TraesCS3A02G283600.2 gene_biotype:protein_coding transcript_biotype:protein_coding;chromosome:IWGSC:3A:512317503:512330863:-1 gene:TraesCS3A02G284000 transcript:TraesCS3A02G284000.1 gene_biotype:protein_coding transcript_biotype:protein_coding;chromosome:IWGSC:3B:511034602:511051546:1 gene:TraesCS3B02G317300 transcript:TraesCS3B02G317300.1 gene_biotype:protein_coding transcript_biotype:protein_coding;chromosome:IWGSC:3D:392340161:392362057:-1 gene:TraesCS3D02G283900 transcript:TraesCS3D02G283900.1 gene_biotype:protein_coding transcript_biotype:protein_coding	NaN	1	55.15	1.5515	0-UR-100Hum	0-UR-NoHum	NaN	NaN	NaN
full-UR-100Hum / half-UR-50Hum	TraesCS3D02G433700	0	TraesCS3D02G433700.1	TraesCS3D02G433700.1	0.633652	0.633652	0.0213261	0.0228087	18	NaN	pep	chromosome:IWGSC:3D:546629837:546634829:1 gene:TraesCS3D02G433700 transcript:TraesCS3D02G433700.1 gene_biotype:protein_coding transcript_biotype:protein_coding	NaN	1	55.1487	1.55149	full-UR-100Hum	half-UR-50Hum	NaN	NaN	NaN
0-UR-100Hum / 0-UR-50Hum	TraesCS5A02G030100	0	TraesCS5A02G030100.1	TraesCS5A02G030100.1	0.633637	0.633637	0.0575238	0.0497486	14	NaN	pep	chromosome:IWGSC:5A:26143811:26145635:-1 gene:TraesCS5A02G030100 transcript:TraesCS5A02G030100.1 gene_biotype:protein_coding transcript_biotype:protein_coding	NaN	1	55.1471	1.55147	0-UR-100Hum	0-UR-50Hum	NaN	NaN	NaN
full-UR-50Hum / half-UR-100Hum	TraesCS7B02G434800	0	TraesCS7B02G434800.1;TraesCS7B02G435000.1	TraesCS7B02G434800.1;TraesCS7B02G435000.1	0.633475	0.633475	0.0166074	0.018699	21	NaN	pep	chromosome:IWGSC:7B:701902322:701904868:-1 gene:TraesCS7B02G434800 transcript:TraesCS7B02G434800.1 gene_biotype:protein_coding transcript_biotype:protein_coding;chromosome:IWGSC:7B:701934896:701937750:-1 gene:TraesCS7B02G435000 transcript:TraesCS7B02G435000.1 gene_biotype:protein_coding transcript_biotype:protein_coding	NaN	1	55.1297	1.5513	full-UR-50Hum	half-UR-100Hum	NaN	NaN	NaN
half-UR-NoHum / 0-UR-NoHum	TraesCS5A02G286200	AT2G31390	TraesCS5A02G286200.1;TraesCS5B02G285500.1;TraesCS5D02G293800.1	TraesCS5A02G286200.1;TraesCS5B02G285500.1;TraesCS5D02G293800.1	0.633471	0.633471	0.0227871	0.0240438	34	NaN	pep	chromosome:IWGSC:5A:493864314:493866990:-1 gene:TraesCS5A02G286200 transcript:TraesCS5A02G286200.1 gene_biotype:protein_coding transcript_biotype:protein_coding;chromosome:IWGSC:5B:470976341:470979072:-1 gene:TraesCS5B02G285500 transcript:TraesCS5B02G285500.1 gene_biotype:protein_coding transcript_biotype:protein_coding;chromosome:IWGSC:5D:390570531:390573249:-1 gene:TraesCS5D02G293800 transcript:TraesCS5D02G293800.1 gene_biotype:protein_coding transcript_biotype:protein_coding	NaN	3	55.1293	1.55129	half-UR-NoHum	0-UR-NoHum	NaN	NaN	NaN
half-UR-100Hum / half-UR-50Hum	TraesCS1A02G234600	AT4G16260	TraesCS1A02G234600.1;TraesCS1B02G249000.1;TraesCS1D02G237500.1	TraesCS1A02G234600.1;TraesCS1B02G249000.1;TraesCS1D02G237500.1	0.633462	0.633462	0.00779879	0.0102371	36	NaN	pep	chromosome:IWGSC:1A:410152902:410157058:1 gene:TraesCS1A02G234600 transcript:TraesCS1A02G234600.1 gene_biotype:protein_coding transcript_biotype:protein_coding description:(1,31,4) beta glucanase [Source:UniProtKB/TrEMBL;Acc:Q7DLM1];chromosome:IWGSC:1B:441384814:441388979:-1 gene:TraesCS1B02G249000 transcript:TraesCS1B02G249000.1 gene_biotype:protein_coding transcript_biotype:protein_coding description:(1,31,4) beta glucanase [Source:UniProtKB/TrEMBL;Acc:Q7DLM1];chromosome:IWGSC:1D:326908117:326912452:-1 gene:TraesCS1D02G237500 transcript:TraesCS1D02G237500.1 gene_biotype:protein_coding transcript_biotype:protein_coding description:(1,31,4) beta glucanase [Source:UniProtKB/TrEMBL;Acc:Q7DLM1]	NaN	2	55.1283	1.55128	half-UR-100Hum	half-UR-50Hum	NaN	NaN	NaN
half-UR-100Hum / 0-UR-200Hum	TraesCS1A02G120900	AT1G71750	TraesCS1A02G120900.2;TraesCS1D02G121700.1	TraesCS1A02G120900.2;TraesCS1D02G121700.1	0.633451	0.633451	0.000775759	0.0015966	32	NaN	pep	chromosome:IWGSC:1A:133170778:133174000:-1 gene:TraesCS1A02G120900 transcript:TraesCS1A02G120900.2 gene_biotype:protein_coding transcript_biotype:protein_coding description:Hypoxanthine phosphoribosyltransferase [Source:UniProtKB/TrEMBL;Acc:A0A341NTX8];chromosome:IWGSC:1D:121404708:121407763:-1 gene:TraesCS1D02G121700 transcript:TraesCS1D02G121700.1 gene_biotype:protein_coding transcript_biotype:protein_coding description:Hypoxanthine phosphoribosyltransferase [Source:UniProtKB/TrEMBL;Acc:A0A341PIE9]	NaN	1	55.1272	1.55127	half-UR-100Hum	0-UR-200Hum	NaN	NaN	NaN
full-UR-400Hum / 0-UR-200Hum	TraesCS7A02G403300	AT3G57890	TraesCS7A02G403300.1;TraesCS7A02G403300.2;TraesCS7A02G403300.3;TraesCS7D02G396800.1;TraesCS7D02G396800.2;TraesCS7D02G396800.3	TraesCS7A02G403300.1;TraesCS7A02G403300.2;TraesCS7A02G403300.3;TraesCS7D02G396800.1;TraesCS7D02G396800.2;TraesCS7D02G396800.3	0.633432	0.633432	0.00686638	0.00924365	34	NaN	pep	chromosome:IWGSC:7A:583199745:583207482:-1 gene:TraesCS7A02G403300 transcript:TraesCS7A02G403300.1 gene_biotype:protein_coding transcript_biotype:protein_coding;chromosome:IWGSC:7A:583199423:583207482:-1 gene:TraesCS7A02G403300 transcript:TraesCS7A02G403300.2 gene_biotype:protein_coding transcript_biotype:protein_coding;chromosome:IWGSC:7A:583199423:583207482:-1 gene:TraesCS7A02G403300 transcript:TraesCS7A02G403300.3 gene_biotype:protein_coding transcript_biotype:protein_coding;chromosome:IWGSC:7D:511227126:511235355:-1 gene:TraesCS7D02G396800 transcript:TraesCS7D02G396800.1 gene_biotype:protein_coding transcript_biotype:protein_coding;chromosome:IWGSC:7D:511227126:511235355:-1 gene:TraesCS7D02G396800 transcript:TraesCS7D02G396800.2 gene_biotype:protein_coding transcript_biotype:protein_coding;chromosome:IWGSC:7D:511227126:511235355:-1 gene:TraesCS7D02G396800 transcript:TraesCS7D02G396800.3 gene_biotype:protein_coding transcript_biotype:protein_coding	NaN	3	55.1251	1.55125	full-UR-400Hum	0-UR-200Hum	NaN	NaN	NaN
0-UR-200Hum / 0-UR-NoHum	TraesCS6D02G295500	AT4G25200	TraesCS6D02G295500.2	TraesCS6D02G295500.2	0.633431	0.633431	0.0152184	0.0174494	28	NaN	pep	chromosome:IWGSC:6D:406334440:406335530:-1 gene:TraesCS6D02G295500 transcript:TraesCS6D02G295500.2 gene_biotype:protein_coding transcript_biotype:protein_coding	NaN	3	55.125	1.55125	0-UR-200Hum	0-UR-NoHum	NaN	NaN	NaN
0-UR-100Hum / 0-UR-50Hum	TraesCS3A02G330700	AT5G62270	TraesCS3A02G330700.1;TraesCS3B02G360700.1;TraesCS3D02G324100.1	TraesCS3A02G330700.1;TraesCS3B02G360700.1;TraesCS3D02G324100.1	0.633419	0.633419	0.0213536	0.0228316	28	NaN	pep	chromosome:IWGSC:3A:575408579:575411441:-1 gene:TraesCS3A02G330700 transcript:TraesCS3A02G330700.1 gene_biotype:protein_coding transcript_biotype:protein_coding;chromosome:IWGSC:3B:572667833:572670681:-1 gene:TraesCS3B02G360700 transcript:TraesCS3B02G360700.1 gene_biotype:protein_coding transcript_biotype:protein_coding;chromosome:IWGSC:3D:437355637:437358600:-1 gene:TraesCS3D02G324100 transcript:TraesCS3D02G324100.1 gene_biotype:protein_coding transcript_biotype:protein_coding	NaN	1	55.1236	1.55124	0-UR-100Hum	0-UR-50Hum	NaN	NaN	NaN
full-UR-400Hum / full-UR-NoHum	TraesCS3D02G169600	AT1G09620	TraesCS3D02G169600.1.cds1	TraesCS3D02G169600.1.cds1	0.633378	0.633378	0.040508	0.0378036	34	NaN	pep	chromosome:IWGSC:3D:147816975:147822438:1 gene:TraesCS3D02G169600 transcript:TraesCS3D02G169600.1 gene_biotype:protein_coding transcript_biotype:protein_coding	NaN	3	55.1193	1.55119	full-UR-400Hum	full-UR-NoHum	NaN	NaN	NaN
full-UR-200Hum / 0-UR-100Hum	TraesCS7D02G265900	AT1G23820	TraesCS7D02G265900.1;TraesCS7D02G266000.1	TraesCS7D02G265900.1;TraesCS7D02G266000.1	0.633309	0.633309	0.000911299	0.00182092	28	NaN	pep	chromosome:IWGSC:7D:247883953:247885253:1 gene:TraesCS7D02G265900 transcript:TraesCS7D02G265900.1 gene_biotype:protein_coding transcript_biotype:protein_coding;chromosome:IWGSC:7D:248466259:248467784:1 gene:TraesCS7D02G266000 transcript:TraesCS7D02G266000.1 gene_biotype:protein_coding transcript_biotype:protein_coding	NaN	1	55.1119	1.55112	full-UR-200Hum	0-UR-100Hum	NaN	NaN	NaN
half-UR-400Hum / 0-UR-100Hum	TraesCS2A02G246600	AT3G03800	TraesCS2A02G246600.1;TraesCS2B02G263700.1;TraesCS2D02G248900.1;TraesCS7B02G394300.1	TraesCS2A02G246600.1;TraesCS2B02G263700.1;TraesCS2D02G248900.1;TraesCS7B02G394300.1	0.633269	0.633269	0.0234106	0.0245667	12	NaN	pep	chromosome:IWGSC:2A:360868372:360871806:1 gene:TraesCS2A02G246600 transcript:TraesCS2A02G246600.1 gene_biotype:protein_coding transcript_biotype:protein_coding;chromosome:IWGSC:2B:355386399:355389955:-1 gene:TraesCS2B02G263700 transcript:TraesCS2B02G263700.1 gene_biotype:protein_coding transcript_biotype:protein_coding description:Putative SNAP receptor protein [Source:UniProtKB/TrEMBL;Acc:E6Y0T1];chromosome:IWGSC:2D:293857779:293861519:1 gene:TraesCS2D02G248900 transcript:TraesCS2D02G248900.1 gene_biotype:protein_coding transcript_biotype:protein_coding description:Putative SNAP receptor protein [Source:UniProtKB/TrEMBL;Acc:E6Y0T1];chromosome:IWGSC:7B:661738145:661741946:1 gene:TraesCS7B02G394300 transcript:TraesCS7B02G394300.1 gene_biotype:protein_coding transcript_biotype:protein_coding	NaN	1	55.1076	1.55108	half-UR-400Hum	0-UR-100Hum	NaN	NaN	NaN
0-UR-200Hum / 0-UR-NoHum	TraesCS6A02G246700	0	TraesCS6A02G246700.1.cds1;TraesCS6B02G277900.1.cds1;TraesCS6D02G228900.1.cds1	TraesCS6A02G246700.1.cds1;TraesCS6B02G277900.1.cds1;TraesCS6D02G228900.1.cds1	0.633266	0.633266	0.0386183	0.03641	30	NaN	pep	chromosome:IWGSC:6A:457617229:457619947:1 gene:TraesCS6A02G246700 transcript:TraesCS6A02G246700.1 gene_biotype:protein_coding transcript_biotype:protein_coding;chromosome:IWGSC:6B:502791854:502794187:-1 gene:TraesCS6B02G277900 transcript:TraesCS6B02G277900.1 gene_biotype:protein_coding transcript_biotype:protein_coding;chromosome:IWGSC:6D:320111968:320114582:1 gene:TraesCS6D02G228900 transcript:TraesCS6D02G228900.1 gene_biotype:protein_coding transcript_biotype:protein_coding	NaN	1	55.1072	1.55107	0-UR-200Hum	0-UR-NoHum	NaN	NaN	NaN
full-UR-100Hum / full-UR-50Hum	TraesCS3A02G223400	AT1G80410	TraesCS3A02G223400.1;TraesCS3D02G230900.1	TraesCS3A02G223400.1;TraesCS3D02G230900.1	0.633257	0.633257	0.00183372	0.00320335	34	NaN	pep	chromosome:IWGSC:3A:417920425:417932152:1 gene:TraesCS3A02G223400 transcript:TraesCS3A02G223400.1 gene_biotype:protein_coding transcript_biotype:protein_coding description:Tetratricopeptide repeat (TPR)-containing protein [Source:Projected from Arabidopsis thaliana (AT1G80410) UniProtKB/TrEMBL;Acc:F4HS68];chromosome:IWGSC:3D:314613258:314623735:1 gene:TraesCS3D02G230900 transcript:TraesCS3D02G230900.1 gene_biotype:protein_coding transcript_biotype:protein_coding description:Tetratricopeptide repeat (TPR)-containing protein [Source:Projected from Arabidopsis thaliana (AT1G80410) UniProtKB/TrEMBL;Acc:F4HS68]	NaN	2	55.1062	1.55106	full-UR-100Hum	full-UR-50Hum	NaN	NaN	NaN
full-UR-200Hum / 0-UR-200Hum	TraesCS6A02G219000	AT1G23860	TraesCS6A02G219000.1;TraesCS6A02G219000.2;TraesCS6B02G248500.1;TraesCS6D02G202100.1	TraesCS6A02G219000.1;TraesCS6A02G219000.2;TraesCS6B02G248500.1;TraesCS6D02G202100.1	0.63324	0.63324	0.0176355	0.0196147	21	NaN	pep	chromosome:IWGSC:6A:405447830:405452000:-1 gene:TraesCS6A02G219000 transcript:TraesCS6A02G219000.1 gene_biotype:protein_coding transcript_biotype:protein_coding;chromosome:IWGSC:6A:405447822:405452088:-1 gene:TraesCS6A02G219000 transcript:TraesCS6A02G219000.2 gene_biotype:protein_coding transcript_biotype:protein_coding;chromosome:IWGSC:6B:445882486:445886445:-1 gene:TraesCS6B02G248500 transcript:TraesCS6B02G248500.1 gene_biotype:protein_coding transcript_biotype:protein_coding;chromosome:IWGSC:6D:285020158:285023743:-1 gene:TraesCS6D02G202100 transcript:TraesCS6D02G202100.1 gene_biotype:protein_coding transcript_biotype:protein_coding	NaN	1	55.1044	1.55104	full-UR-200Hum	0-UR-200Hum	NaN	NaN	NaN
half-UR-NoHum / 0-UR-NoHum	TraesCS2A02G352600	AT2G44050	TraesCS2A02G352600.1;TraesCS2D02G351600.1	TraesCS2A02G352600.1;TraesCS2D02G351600.1	0.633193	0.633193	2.5353e-07	2.65055e-06	34	NaN	pep	chromosome:IWGSC:2A:593307227:593310756:1 gene:TraesCS2A02G352600 transcript:TraesCS2A02G352600.1 gene_biotype:protein_coding transcript_biotype:protein_coding description:6,7-dimethyl-8-ribityllumazine synthase [Source:UniProtKB/TrEMBL;Acc:A0A1D5TD66];chromosome:IWGSC:2D:449698513:449702234:-1 gene:TraesCS2D02G351600 transcript:TraesCS2D02G351600.1 gene_biotype:protein_coding transcript_biotype:protein_coding description:6,7-dimethyl-8-ribityllumazine synthase [Source:UniProtKB/TrEMBL;Acc:A0A1D5UGR3]	NaN	4	55.0994	1.55099	half-UR-NoHum	0-UR-NoHum	NaN	NaN	NaN
full-UR-200Hum / full-UR-50Hum	TraesCS2A02G528900	AT5G13780	TraesCS2A02G528900.1.cds1;TraesCS2B02G559300.1.cds1;TraesCS2D02G531800.1.cds1	TraesCS2A02G528900.1.cds1;TraesCS2B02G559300.1.cds1;TraesCS2D02G531800.1.cds1	0.63315	0.63315	0.01777	0.0197334	30	NaN	pep	chromosome:IWGSC:2A:747622852:747627064:1 gene:TraesCS2A02G528900 transcript:TraesCS2A02G528900.1 gene_biotype:protein_coding transcript_biotype:protein_coding;chromosome:IWGSC:2B:753324322:753328364:1 gene:TraesCS2B02G559300 transcript:TraesCS2B02G559300.1 gene_biotype:protein_coding transcript_biotype:protein_coding;chromosome:IWGSC:2D:617405521:617409603:1 gene:TraesCS2D02G531800 transcript:TraesCS2D02G531800.1 gene_biotype:protein_coding transcript_biotype:protein_coding	NaN	1	55.0948	1.55095	full-UR-200Hum	full-UR-50Hum	NaN	NaN	NaN
full-UR-400Hum / half-UR-NoHum	TraesCS1A02G266100	0	TraesCS1A02G266100.1	TraesCS1A02G266100.1	0.63312	0.63312	1.24091e-06	9.26987e-06	34	NaN	pep	chromosome:IWGSC:1A:461641601:461644055:-1 gene:TraesCS1A02G266100 transcript:TraesCS1A02G266100.1 gene_biotype:protein_coding transcript_biotype:protein_coding	NaN	1	55.0916	1.55092	full-UR-400Hum	half-UR-NoHum	NaN	NaN	NaN
full-UR-100Hum / 0-UR-NoHum	TraesCS1A02G254000	AT1G75130	TraesCS1A02G254000.1;TraesCS1A02G254100.1;TraesCS1B02G264300.1;TraesCS1D02G253600.1	TraesCS1A02G254000.1;TraesCS1A02G254100.1;TraesCS1B02G264300.1;TraesCS1D02G253600.1	0.633112	0.633112	0.000109806	0.000330041	20	NaN	pep	chromosome:IWGSC:1A:445546796:445549613:-1 gene:TraesCS1A02G254000 transcript:TraesCS1A02G254000.1 gene_biotype:protein_coding transcript_biotype:protein_coding;chromosome:IWGSC:1A:445653716:445656457:-1 gene:TraesCS1A02G254100 transcript:TraesCS1A02G254100.1 gene_biotype:protein_coding transcript_biotype:protein_coding;chromosome:IWGSC:1B:465239280:465242285:1 gene:TraesCS1B02G264300 transcript:TraesCS1B02G264300.1 gene_biotype:protein_coding transcript_biotype:protein_coding;chromosome:IWGSC:1D:345479230:345481828:-1 gene:TraesCS1D02G253600 transcript:TraesCS1D02G253600.1 gene_biotype:protein_coding transcript_biotype:protein_coding	NaN	1	55.0907	1.55091	full-UR-100Hum	0-UR-NoHum	NaN	NaN	NaN
half-UR-400Hum / 0-UR-400Hum	TraesCS5A02G321300	AT5G51070	TraesCS5A02G321300.1;TraesCS5A02G321300.2;TraesCS5B02G321800.1	TraesCS5A02G321300.1;TraesCS5A02G321300.2;TraesCS5B02G321800.1	0.633111	0.633111	0.000657691	0.00139773	34	NaN	pep	chromosome:IWGSC:5A:534116863:534121908:-1 gene:TraesCS5A02G321300 transcript:TraesCS5A02G321300.1 gene_biotype:protein_coding transcript_biotype:protein_coding;chromosome:IWGSC:5A:534116863:534121908:-1 gene:TraesCS5A02G321300 transcript:TraesCS5A02G321300.2 gene_biotype:protein_coding transcript_biotype:protein_coding;chromosome:IWGSC:5B:506789185:506794186:-1 gene:TraesCS5B02G321800 transcript:TraesCS5B02G321800.1 gene_biotype:protein_coding transcript_biotype:protein_coding	NaN	8	55.0906	1.55091	half-UR-400Hum	0-UR-400Hum	NaN	NaN	NaN
half-UR-NoHum / 0-UR-400Hum	TraesCS2A02G501900	AT4G17190	TraesCS2A02G501900.1;TraesCS2B02G530100.1;TraesCS2D02G502400.1	TraesCS2A02G501900.1;TraesCS2B02G530100.1;TraesCS2D02G502400.1	0.633111	0.633111	1.3732e-06	1.00481e-05	34	NaN	pep	chromosome:IWGSC:2A:729852393:729858636:1 gene:TraesCS2A02G501900 transcript:TraesCS2A02G501900.1 gene_biotype:protein_coding transcript_biotype:protein_coding;chromosome:IWGSC:2B:724754847:724758478:1 gene:TraesCS2B02G530100 transcript:TraesCS2B02G530100.1 gene_biotype:protein_coding transcript_biotype:protein_coding;chromosome:IWGSC:2D:596203285:596209470:1 gene:TraesCS2D02G502400 transcript:TraesCS2D02G502400.1 gene_biotype:protein_coding transcript_biotype:protein_coding	NaN	4	55.0906	1.55091	half-UR-NoHum	0-UR-400Hum	NaN	NaN	NaN
full-UR-400Hum / 0-UR-NoHum	TraesCS2B02G127500	AT1G21350	TraesCS2B02G127500.1	TraesCS2B02G127500.1	0.633109	0.633109	0.00154547	0.00279232	32	NaN	pep	chromosome:IWGSC:2B:95541957:95545012:-1 gene:TraesCS2B02G127500 transcript:TraesCS2B02G127500.1 gene_biotype:protein_coding transcript_biotype:protein_coding	NaN	1	55.0903	1.5509	full-UR-400Hum	0-UR-NoHum	NaN	NaN	NaN
0-UR-400Hum / 0-UR-NoHum	TraesCS5D02G117600	AT5G49910	TraesCS5D02G117600.1	TraesCS5D02G117600.1	0.633101	0.633101	0.00108041	0.00208999	32	NaN	pep	chromosome:IWGSC:5D:142349982:142358168:-1 gene:TraesCS5D02G117600 transcript:TraesCS5D02G117600.1 gene_biotype:protein_coding transcript_biotype:protein_coding	NaN	1	55.0895	1.5509	0-UR-400Hum	0-UR-NoHum	NaN	NaN	NaN
half-UR-400Hum / half-UR-NoHum	TraesCS1B02G349000	0	TraesCS1B02G349000.1	TraesCS1B02G349000.1	0.633093	0.633093	0.000587243	0.00127598	34	NaN	pep	chromosome:IWGSC:1B:579460510:579474858:-1 gene:TraesCS1B02G349000 transcript:TraesCS1B02G349000.1 gene_biotype:protein_coding transcript_biotype:protein_coding	NaN	3	55.0886	1.55089	half-UR-400Hum	half-UR-NoHum	NaN	NaN	NaN
half-UR-200Hum / 0-UR-NoHum	TraesCS2A02G177200	0	TraesCS2A02G177200.1	TraesCS2A02G177200.1	0.633058	0.633058	2.09721e-05	8.76533e-05	34	NaN	pep	chromosome:IWGSC:2A:136627370:136639965:-1 gene:TraesCS2A02G177200 transcript:TraesCS2A02G177200.1 gene_biotype:protein_coding transcript_biotype:protein_coding	NaN	2	55.0848	1.55085	half-UR-200Hum	0-UR-NoHum	NaN	NaN	NaN
full-UR-NoHum / 0-UR-400Hum	TraesCS1A02G112900	ATMG00220	TraesCS1A02G112900.1;TraesCS1B02G413000.1.cds1;TraesCS2A02G266300.1.cds1;TraesCS2D02G564500.1;TraesCS3A02G188100.1.cds1;TraesCS5A02G430300.1.cds1;TraesCS5A02G502900.1.cds1;TraesCS7D02G239000.1	TraesCS1A02G112900.1;TraesCS1B02G413000.1.cds1;TraesCS2A02G266300.1.cds1;TraesCS2D02G564500.1;TraesCS3A02G188100.1.cds1;TraesCS5A02G430300.1.cds1;TraesCS5A02G502900.1.cds1;TraesCS7D02G239000.1	0.633033	0.633033	9.78729e-06	4.7772e-05	32	NaN	pep	chromosome:IWGSC:1A:115888977:115890171:-1 gene:TraesCS1A02G112900 transcript:TraesCS1A02G112900.1 gene_biotype:protein_coding transcript_biotype:protein_coding;chromosome:IWGSC:1B:638717424:638719604:-1 gene:TraesCS1B02G413000 transcript:TraesCS1B02G413000.1 gene_biotype:protein_coding transcript_biotype:protein_coding;chromosome:IWGSC:2A:423418814:423419401:-1 gene:TraesCS2A02G266300 transcript:TraesCS2A02G266300.1 gene_biotype:protein_coding transcript_biotype:protein_coding;chromosome:IWGSC:2D:635020107:635021302:1 gene:TraesCS2D02G564500 transcript:TraesCS2D02G564500.1 gene_biotype:protein_coding transcript_biotype:protein_coding;chromosome:IWGSC:3A:227632777:227633318:1 gene:TraesCS3A02G188100 transcript:TraesCS3A02G188100.1 gene_biotype:protein_coding transcript_biotype:protein_coding;chromosome:IWGSC:5A:614334023:614334619:1 gene:TraesCS5A02G430300 transcript:TraesCS5A02G430300.1 gene_biotype:protein_coding transcript_biotype:protein_coding;chromosome:IWGSC:5A:667731093:667731746:-1 gene:TraesCS5A02G502900 transcript:TraesCS5A02G502900.1 gene_biotype:protein_coding transcript_biotype:protein_coding;chromosome:IWGSC:7D:203527989:203529176:-1 gene:TraesCS7D02G239000 transcript:TraesCS7D02G239000.1 gene_biotype:protein_coding transcript_biotype:protein_coding	NaN	1	55.0822	1.55082	full-UR-NoHum	0-UR-400Hum	NaN	NaN	NaN
half-UR-100Hum / 0-UR-100Hum	TraesCS1D02G252400	AT2G48070	TraesCS1D02G252400.1;TraesCS1D02G252400.2	TraesCS1D02G252400.1;TraesCS1D02G252400.2	0.633017	0.633017	6.87984e-05	0.00022688	27	NaN	pep	chromosome:IWGSC:1D:344608539:344610295:-1 gene:TraesCS1D02G252400 transcript:TraesCS1D02G252400.1 gene_biotype:protein_coding transcript_biotype:protein_coding;chromosome:IWGSC:1D:344609143:344610295:-1 gene:TraesCS1D02G252400 transcript:TraesCS1D02G252400.2 gene_biotype:protein_coding transcript_biotype:protein_coding	NaN	1	55.0805	1.55081	half-UR-100Hum	0-UR-100Hum	NaN	NaN	NaN
half-UR-400Hum / 0-UR-200Hum	TraesCS2A02G219000	AT5G54940	TraesCS2A02G219000.1;TraesCS2B02G244400.1;TraesCS2D02G224400.1	TraesCS2A02G219000.1;TraesCS2B02G244400.1;TraesCS2D02G224400.1	0.632934	0.632934	0.00140535	0.00258649	31	NaN	pep	chromosome:IWGSC:2A:206115978:206117959:1 gene:TraesCS2A02G219000 transcript:TraesCS2A02G219000.1 gene_biotype:protein_coding transcript_biotype:protein_coding description:Translation initiation factor [Source:UniProtKB/TrEMBL;Acc:Q8LRM9];chromosome:IWGSC:2B:248155328:248157424:1 gene:TraesCS2B02G244400 transcript:TraesCS2B02G244400.1 gene_biotype:protein_coding transcript_biotype:protein_coding description:Translation initiation factor [Source:UniProtKB/TrEMBL;Acc:Q8LRM9];chromosome:IWGSC:2D:192156044:192158003:-1 gene:TraesCS2D02G224400 transcript:TraesCS2D02G224400.1 gene_biotype:protein_coding transcript_biotype:protein_coding description:Translation initiation factor [Source:UniProtKB/TrEMBL;Acc:Q8LRM9]	NaN	1	55.0715	1.55072	half-UR-400Hum	0-UR-200Hum	NaN	NaN	NaN
0-UR-100Hum / 0-UR-50Hum	TraesCS2D02G531819	0	TraesCS2D02G531819.1	TraesCS2D02G531819.1	0.632923	0.632923	0.0021861	0.00368844	36	NaN	pep	chromosome:IWGSC:2D:617414356:617417584:-1 gene:TraesCS2D02G531819 transcript:TraesCS2D02G531819.1 gene_biotype:protein_coding transcript_biotype:protein_coding	NaN	2	55.0704	1.5507	0-UR-100Hum	0-UR-50Hum	NaN	NaN	NaN
half-UR-NoHum / 0-UR-400Hum	TraesCS2A02G145900	AT3G23400	TraesCS2A02G145900.1	TraesCS2A02G145900.1	0.632858	0.632858	0.000335981	0.000813377	29	NaN	pep	chromosome:IWGSC:2A:90688741:90690297:1 gene:TraesCS2A02G145900 transcript:TraesCS2A02G145900.1 gene_biotype:protein_coding transcript_biotype:protein_coding	NaN	1	55.0634	1.55063	half-UR-NoHum	0-UR-400Hum	NaN	NaN	NaN
full-UR-50Hum / full-UR-NoHum	TraesCS2B02G603900	AT1G08980	TraesCS2B02G603900.1	TraesCS2B02G603900.1	0.632855	0.632855	0.0367002	0.0349891	34	NaN	pep	chromosome:IWGSC:2B:785942958:785948509:1 gene:TraesCS2B02G603900 transcript:TraesCS2B02G603900.1 gene_biotype:protein_coding transcript_biotype:protein_coding	NaN	2	55.063	1.55063	full-UR-50Hum	full-UR-NoHum	NaN	NaN	NaN
0-UR-100Hum / 0-UR-50Hum	TraesCS6A02G283500	0	TraesCS6A02G283500.1;TraesCS6B02G312200.1;TraesCS6D02G264000.1;TraesCS6D02G264000.2	TraesCS6A02G283500.1;TraesCS6B02G312200.1;TraesCS6D02G264000.1;TraesCS6D02G264000.2	0.632843	0.632843	0.00359139	0.00550015	36	NaN	pep	chromosome:IWGSC:6A:514677700:514679596:-1 gene:TraesCS6A02G283500 transcript:TraesCS6A02G283500.1 gene_biotype:protein_coding transcript_biotype:protein_coding;chromosome:IWGSC:6B:559355447:559357265:1 gene:TraesCS6B02G312200 transcript:TraesCS6B02G312200.1 gene_biotype:protein_coding transcript_biotype:protein_coding;chromosome:IWGSC:6D:372820025:372821944:-1 gene:TraesCS6D02G264000 transcript:TraesCS6D02G264000.1 gene_biotype:protein_coding transcript_biotype:protein_coding;chromosome:IWGSC:6D:372820025:372821944:-1 gene:TraesCS6D02G264000 transcript:TraesCS6D02G264000.2 gene_biotype:protein_coding transcript_biotype:protein_coding	NaN	3	55.0617	1.55062	0-UR-100Hum	0-UR-50Hum	NaN	NaN	NaN
half-UR-NoHum / 0-UR-50Hum	TraesCS3D02G516800	AT1G76760	TraesCS3D02G516800.1	TraesCS3D02G516800.1	0.63284	0.63284	3.055e-08	5.09224e-07	34	NaN	pep	chromosome:IWGSC:3D:600418757:600421439:1 gene:TraesCS3D02G516800 transcript:TraesCS3D02G516800.1 gene_biotype:protein_coding transcript_biotype:protein_coding	NaN	3	55.0614	1.55061	half-UR-NoHum	0-UR-50Hum	NaN	NaN	NaN
0-UR-400Hum / 0-UR-200Hum	TraesCS3D02G327500	AT5G12200	TraesCS3D02G327500.2	TraesCS3D02G327500.2	0.632822	0.632822	0.0304346	0.0301855	22	NaN	pep	chromosome:IWGSC:3D:439673623:439676986:1 gene:TraesCS3D02G327500 transcript:TraesCS3D02G327500.2 gene_biotype:protein_coding transcript_biotype:protein_coding description:Dihydropyrimidinase [Source:Projected from Arabidopsis thaliana (AT5G12200) UniProtKB/Swiss-Prot;Acc:Q9FMP3]	NaN	2	55.0595	1.5506	0-UR-400Hum	0-UR-200Hum	NaN	NaN	NaN
full-UR-100Hum / 0-UR-400Hum	TraesCS3B02G332400	0	TraesCS3B02G332400.1	TraesCS3B02G332400.1	0.632809	0.632809	0.00432345	0.00638441	24	NaN	pep	chromosome:IWGSC:3B:538817527:538838158:-1 gene:TraesCS3B02G332400 transcript:TraesCS3B02G332400.1 gene_biotype:protein_coding transcript_biotype:protein_coding	NaN	1	55.0581	1.55058	full-UR-100Hum	0-UR-400Hum	NaN	NaN	NaN
full-UR-NoHum / half-UR-200Hum	TraesCS7A02G466600	0	TraesCS7A02G466600.1;TraesCS7D02G454200.1	TraesCS7A02G466600.1;TraesCS7D02G454200.1	0.632783	0.632783	3.94697e-08	6.2264e-07	36	NaN	pep	chromosome:IWGSC:7A:663528888:663532198:1 gene:TraesCS7A02G466600 transcript:TraesCS7A02G466600.1 gene_biotype:protein_coding transcript_biotype:protein_coding description:Tubulin beta chain [Source:UniProtKB/TrEMBL;Acc:A0A1D6BQY9];chromosome:IWGSC:7D:573691998:573695342:1 gene:TraesCS7D02G454200 transcript:TraesCS7D02G454200.1 gene_biotype:protein_coding transcript_biotype:protein_coding description:Tubulin beta chain [Source:UniProtKB/TrEMBL;Acc:A0A1D6BQY9]	NaN	4	55.0553	1.55055	full-UR-NoHum	half-UR-200Hum	NaN	NaN	NaN
0-UR-100Hum / 0-UR-NoHum	TraesCS7D02G054900	AT3G54540	TraesCS7D02G054900.1	TraesCS7D02G054900.1	0.632775	0.632775	0.0237448	0.0248442	30	NaN	pep	chromosome:IWGSC:7D:29535278:29537442:-1 gene:TraesCS7D02G054900 transcript:TraesCS7D02G054900.1 gene_biotype:protein_coding transcript_biotype:protein_coding	NaN	1	55.0544	1.55054	0-UR-100Hum	0-UR-NoHum	NaN	NaN	NaN
half-UR-100Hum / 0-UR-100Hum	TraesCS5A02G337100	AT4G35790	TraesCS5A02G337100.1;TraesCS5A02G337100.2;TraesCS5B02G336100.1;TraesCS5B02G336100.2;TraesCS5D02G341800.2	TraesCS5A02G337100.1;TraesCS5A02G337100.2;TraesCS5B02G336100.1;TraesCS5B02G336100.2;TraesCS5D02G341800.2	0.632766	0.632766	0.00841692	0.0108838	29	NaN	pep	chromosome:IWGSC:5A:545632497:545639654:1 gene:TraesCS5A02G337100 transcript:TraesCS5A02G337100.1 gene_biotype:protein_coding transcript_biotype:protein_coding description:Phospholipase D [Source:UniProtKB/TrEMBL;Acc:A0A1D5YJ31];chromosome:IWGSC:5A:545632497:545639654:1 gene:TraesCS5A02G337100 transcript:TraesCS5A02G337100.2 gene_biotype:protein_coding transcript_biotype:protein_coding description:Phospholipase D [Source:UniProtKB/TrEMBL;Acc:A0A1D5YJ31];chromosome:IWGSC:5B:519146560:519153672:1 gene:TraesCS5B02G336100 transcript:TraesCS5B02G336100.1 gene_biotype:protein_coding transcript_biotype:protein_coding description:Phospholipase D [Source:UniProtKB/TrEMBL;Acc:A0A341W028];chromosome:IWGSC:5B:519146560:519153672:1 gene:TraesCS5B02G336100 transcript:TraesCS5B02G336100.2 gene_biotype:protein_coding transcript_biotype:protein_coding description:Phospholipase D [Source:UniProtKB/TrEMBL;Acc:A0A341W028];chromosome:IWGSC:5D:429904515:429911192:1 gene:TraesCS5D02G341800 transcript:TraesCS5D02G341800.2 gene_biotype:protein_coding transcript_biotype:protein_coding description:Phospholipase D [Source:UniProtKB/TrEMBL;Acc:A0A341W2D2]	NaN	3	55.0535	1.55053	half-UR-100Hum	0-UR-100Hum	NaN	NaN	NaN
half-UR-200Hum / 0-UR-400Hum	TraesCS1D02G435100	ATCG00670	TraesCS1D02G435100.1.cds1	TraesCS1D02G435100.1.cds1	0.632762	0.632762	1.81276e-09	5.69716e-08	34	NaN	pep	chromosome:IWGSC:1D:483915893:483916543:1 gene:TraesCS1D02G435100 transcript:TraesCS1D02G435100.1 gene_biotype:protein_coding transcript_biotype:protein_coding description:ATP-dependent Clp protease proteolytic subunit [Source:UniProtKB/TrEMBL;Acc:A0A341PU10]	NaN	1	55.053	1.55053	half-UR-200Hum	0-UR-400Hum	NaN	NaN	NaN
half-UR-200Hum / 0-UR-400Hum	TraesCS5B02G449000	0	TraesCS5B02G449000.1	TraesCS5B02G449000.1	0.632721	0.632721	0.000129484	0.000376504	34	NaN	pep	chromosome:IWGSC:5B:621397566:621399013:-1 gene:TraesCS5B02G449000 transcript:TraesCS5B02G449000.1 gene_biotype:protein_coding transcript_biotype:protein_coding	NaN	1	55.0486	1.55049	half-UR-200Hum	0-UR-400Hum	NaN	NaN	NaN
full-UR-200Hum / full-UR-NoHum	TraesCS2A02G187700	AT5G13050	TraesCS2A02G187700.1;TraesCS2D02G200100.1	TraesCS2A02G187700.1;TraesCS2D02G200100.1	0.632712	0.632712	0.046481	0.0421329	30	NaN	pep	chromosome:IWGSC:2A:149388200:149392023:1 gene:TraesCS2A02G187700 transcript:TraesCS2A02G187700.1 gene_biotype:protein_coding transcript_biotype:protein_coding description:5-formyltetrahydrofolate cyclo-ligase [Source:UniProtKB/TrEMBL;Acc:A0A1D5TMQ0];chromosome:IWGSC:2D:151484155:151488419:-1 gene:TraesCS2D02G200100 transcript:TraesCS2D02G200100.1 gene_biotype:protein_coding transcript_biotype:protein_coding description:5-formyltetrahydrofolate cyclo-ligase [Source:UniProtKB/TrEMBL;Acc:A0A1D5UWH2]	NaN	2	55.0477	1.55048	full-UR-200Hum	full-UR-NoHum	NaN	NaN	NaN
half-UR-400Hum / 0-UR-200Hum	TraesCS4A02G157200	AT5G57960	TraesCS4A02G157200.1;TraesCS4B02G158600.1;TraesCS4D02G150800.1	TraesCS4A02G157200.1;TraesCS4B02G158600.1;TraesCS4D02G150800.1	0.632663	0.632663	1.11124e-06	8.4984e-06	36	NaN	pep	chromosome:IWGSC:4A:319820171:319844862:1 gene:TraesCS4A02G157200 transcript:TraesCS4A02G157200.1 gene_biotype:protein_coding transcript_biotype:protein_coding;chromosome:IWGSC:4B:307585779:307612939:-1 gene:TraesCS4B02G158600 transcript:TraesCS4B02G158600.1 gene_biotype:protein_coding transcript_biotype:protein_coding;chromosome:IWGSC:4D:170654122:170688037:1 gene:TraesCS4D02G150800 transcript:TraesCS4D02G150800.1 gene_biotype:protein_coding transcript_biotype:protein_coding	NaN	1	55.0424	1.55042	half-UR-400Hum	0-UR-200Hum	NaN	NaN	NaN
half-UR-NoHum / 0-UR-200Hum	TraesCS1A02G066900	AT3G10420	TraesCS1A02G066900.1;TraesCS1B02G085200.1	TraesCS1A02G066900.1;TraesCS1B02G085200.1	0.63263	0.63263	0.000344829	0.000830896	36	NaN	pep	chromosome:IWGSC:1A:49149510:49154022:1 gene:TraesCS1A02G066900 transcript:TraesCS1A02G066900.1 gene_biotype:protein_coding transcript_biotype:protein_coding description:P-loop containing nucleoside triphosphate hydrolases superfamily protein [Source:Projected from Arabidopsis thaliana (AT3G10420) UniProtKB/TrEMBL;Acc:F4J3R7];chromosome:IWGSC:1B:69902508:69907276:1 gene:TraesCS1B02G085200 transcript:TraesCS1B02G085200.1 gene_biotype:protein_coding transcript_biotype:protein_coding description:P-loop containing nucleoside triphosphate hydrolases superfamily protein [Source:Projected from Arabidopsis thaliana (AT3G10420) UniProtKB/TrEMBL;Acc:F4J3R7]	NaN	4	55.0389	1.55039	half-UR-NoHum	0-UR-200Hum	NaN	NaN	NaN
half-UR-100Hum / 0-UR-400Hum	TraesCS3A02G332400	AT3G17930	TraesCS3A02G332400.1;TraesCS3B02G362500.1;TraesCS3B02G362500.2;TraesCS3D02G325900.1	TraesCS3A02G332400.1;TraesCS3B02G362500.1;TraesCS3B02G362500.2;TraesCS3D02G325900.1	0.632627	0.632627	0.00720767	0.0096126	34	NaN	pep	chromosome:IWGSC:3A:577064711:577065990:-1 gene:TraesCS3A02G332400 transcript:TraesCS3A02G332400.1 gene_biotype:protein_coding transcript_biotype:protein_coding;chromosome:IWGSC:3B:574265037:574266347:-1 gene:TraesCS3B02G362500 transcript:TraesCS3B02G362500.1 gene_biotype:protein_coding transcript_biotype:protein_coding;chromosome:IWGSC:3B:574265037:574266347:-1 gene:TraesCS3B02G362500 transcript:TraesCS3B02G362500.2 gene_biotype:protein_coding transcript_biotype:protein_coding;chromosome:IWGSC:3D:438469592:438470664:-1 gene:TraesCS3D02G325900 transcript:TraesCS3D02G325900.1 gene_biotype:protein_coding transcript_biotype:protein_coding	NaN	3	55.0386	1.55039	half-UR-100Hum	0-UR-400Hum	NaN	NaN	NaN
half-UR-50Hum / 0-UR-NoHum	TraesCS1A02G143800	AT4G13720	TraesCS1A02G143800.1	TraesCS1A02G143800.1	0.632582	0.632582	0.0255475	0.0263116	28	NaN	pep	chromosome:IWGSC:1A:248613931:248616991:-1 gene:TraesCS1A02G143800 transcript:TraesCS1A02G143800.1 gene_biotype:protein_coding transcript_biotype:protein_coding description:Inosine triphosphate pyrophosphatase [Source:UniProtKB/TrEMBL;Acc:A0A1D5RSR6]	NaN	3	55.0337	1.55034	half-UR-50Hum	0-UR-NoHum	NaN	NaN	NaN
half-UR-200Hum / 0-UR-400Hum	TraesCS5D02G105500	AT4G29060	TraesCS5D02G105500.1;TraesCS5D02G105500.2	TraesCS5D02G105500.1;TraesCS5D02G105500.2	0.63258	0.63258	0.0098484	0.0123328	26	NaN	pep	chromosome:IWGSC:5D:119484368:119489670:-1 gene:TraesCS5D02G105500 transcript:TraesCS5D02G105500.1 gene_biotype:protein_coding transcript_biotype:protein_coding description:Elongation factor Ts, mitochondrial [Source:UniProtKB/TrEMBL;Acc:W5G1K5];chromosome:IWGSC:5D:119484633:119489670:-1 gene:TraesCS5D02G105500 transcript:TraesCS5D02G105500.2 gene_biotype:protein_coding transcript_biotype:protein_coding description:Elongation factor Ts, mitochondrial [Source:UniProtKB/TrEMBL;Acc:W5G1K5]	NaN	1	55.0335	1.55033	half-UR-200Hum	0-UR-400Hum	NaN	NaN	NaN
half-UR-50Hum / 0-UR-NoHum	TraesCS5B02G449000	0	TraesCS5B02G449000.1	TraesCS5B02G449000.1	0.632559	0.632559	0.00233251	0.00388599	32	NaN	pep	chromosome:IWGSC:5B:621397566:621399013:-1 gene:TraesCS5B02G449000 transcript:TraesCS5B02G449000.1 gene_biotype:protein_coding transcript_biotype:protein_coding	NaN	1	55.0313	1.55031	half-UR-50Hum	0-UR-NoHum	NaN	NaN	NaN
0-UR-400Hum / 0-UR-50Hum	TraesCS7B02G401600	AT4G32400	TraesCS7B02G401600.1;TraesCS7D02G483000.1	TraesCS7B02G401600.1;TraesCS7D02G483000.1	0.632556	0.632556	5.74655e-05	0.00019661	27	NaN	pep	chromosome:IWGSC:7B:667777082:667780315:1 gene:TraesCS7B02G401600 transcript:TraesCS7B02G401600.1 gene_biotype:protein_coding transcript_biotype:protein_coding;chromosome:IWGSC:7D:593176064:593179377:-1 gene:TraesCS7D02G483000 transcript:TraesCS7D02G483000.1 gene_biotype:protein_coding transcript_biotype:protein_coding	NaN	1	55.0309	1.55031	0-UR-400Hum	0-UR-50Hum	NaN	NaN	NaN
full-UR-NoHum / 0-UR-100Hum	TraesCS1A02G227300	AT3G51550	TraesCS1A02G227300.1.cds1;TraesCS1B02G241400.1.cds1;TraesCS1D02G228900.1.cds1;TraesCS4A02G133800.1.cds1;TraesCS4B02G171100.1.cds1;TraesCS4D02G173100.1.cds1	TraesCS1A02G227300.1.cds1;TraesCS1B02G241400.1.cds1;TraesCS1D02G228900.1.cds1;TraesCS4A02G133800.1.cds1;TraesCS4B02G171100.1.cds1;TraesCS4D02G173100.1.cds1	0.632554	0.632554	0.00918005	0.0116589	34	NaN	pep	chromosome:IWGSC:1A:398050209:398053648:1 gene:TraesCS1A02G227300 transcript:TraesCS1A02G227300.1 gene_biotype:protein_coding transcript_biotype:protein_coding;chromosome:IWGSC:1B:429001853:429008583:1 gene:TraesCS1B02G241400 transcript:TraesCS1B02G241400.1 gene_biotype:protein_coding transcript_biotype:protein_coding;chromosome:IWGSC:1D:316856414:316860022:1 gene:TraesCS1D02G228900 transcript:TraesCS1D02G228900.1 gene_biotype:protein_coding transcript_biotype:protein_coding;chromosome:IWGSC:4A:181707588:181710961:1 gene:TraesCS4A02G133800 transcript:TraesCS4A02G133800.1 gene_biotype:protein_coding transcript_biotype:protein_coding;chromosome:IWGSC:4B:374625795:374630244:-1 gene:TraesCS4B02G171100 transcript:TraesCS4B02G171100.1 gene_biotype:protein_coding transcript_biotype:protein_coding;chromosome:IWGSC:4D:301005807:301009287:-1 gene:TraesCS4D02G173100 transcript:TraesCS4D02G173100.1 gene_biotype:protein_coding transcript_biotype:protein_coding	NaN	1	55.0307	1.55031	full-UR-NoHum	0-UR-100Hum	NaN	NaN	NaN
full-UR-200Hum / 0-UR-200Hum	TraesCS1B02G349000	0	TraesCS1B02G349000.1	TraesCS1B02G349000.1	0.632554	0.632554	0.0334957	0.0325616	36	NaN	pep	chromosome:IWGSC:1B:579460510:579474858:-1 gene:TraesCS1B02G349000 transcript:TraesCS1B02G349000.1 gene_biotype:protein_coding transcript_biotype:protein_coding	NaN	3	55.0307	1.55031	full-UR-200Hum	0-UR-200Hum	NaN	NaN	NaN
half-UR-100Hum / half-UR-NoHum	TraesCS1A02G284800	AT2G37600	TraesCS1A02G284800.1;TraesCS1B02G294200.1;TraesCS1D02G283800.1;TraesCS3A02G358500.1;TraesCS3B02G391300.1;TraesCS3D02G352800.1;TraesCS3D02G352800.2;TraesCS5A02G038200.1;TraesCS5B02G039700.1;TraesCS5D02G045600.1	TraesCS1A02G284800.1;TraesCS1B02G294200.1;TraesCS1D02G283800.1;TraesCS3A02G358500.1;TraesCS3B02G391300.1;TraesCS3D02G352800.1;TraesCS3D02G352800.2;TraesCS5A02G038200.1;TraesCS5B02G039700.1;TraesCS5D02G045600.1	0.632546	0.632546	0.0131246	0.0155121	36	NaN	pep	chromosome:IWGSC:1A:482277206:482278965:1 gene:TraesCS1A02G284800 transcript:TraesCS1A02G284800.1 gene_biotype:protein_coding transcript_biotype:protein_coding;chromosome:IWGSC:1B:512157007:512159345:1 gene:TraesCS1B02G294200 transcript:TraesCS1B02G294200.1 gene_biotype:protein_coding transcript_biotype:protein_coding description:60S ribosomal protein L36 [Source:UniProtKB/TrEMBL;Acc:A0A1D5S805];chromosome:IWGSC:1D:382203402:382205943:1 gene:TraesCS1D02G283800 transcript:TraesCS1D02G283800.1 gene_biotype:protein_coding transcript_biotype:protein_coding description:60S ribosomal protein L36 [Source:UniProtKB/TrEMBL;Acc:A0A1D5S805];chromosome:IWGSC:3A:606659680:606661727:-1 gene:TraesCS3A02G358500 transcript:TraesCS3A02G358500.1 gene_biotype:protein_coding transcript_biotype:protein_coding description:60S ribosomal protein L36 [Source:UniProtKB/TrEMBL;Acc:A0A096UNN1];chromosome:IWGSC:3B:616773026:616775298:-1 gene:TraesCS3B02G391300 transcript:TraesCS3B02G391300.1 gene_biotype:protein_coding transcript_biotype:protein_coding description:60S ribosomal protein L36 [Source:UniProtKB/TrEMBL;Acc:W5CY36];chromosome:IWGSC:3D:463526496:463528836:-1 gene:TraesCS3D02G352800 transcript:TraesCS3D02G352800.1 gene_biotype:protein_coding transcript_biotype:protein_coding description:60S ribosomal protein L36 [Source:UniProtKB/TrEMBL;Acc:A0A096UNN1];chromosome:IWGSC:3D:463527244:463528836:-1 gene:TraesCS3D02G352800 transcript:TraesCS3D02G352800.2 gene_biotype:protein_coding transcript_biotype:protein_coding description:60S ribosomal protein L36 [Source:UniProtKB/TrEMBL;Acc:A0A096UNN1];chromosome:IWGSC:5A:35278786:35281158:-1 gene:TraesCS5A02G038200 transcript:TraesCS5A02G038200.1 gene_biotype:protein_coding transcript_biotype:protein_coding description:60S ribosomal protein L36 [Source:UniProtKB/TrEMBL;Acc:Q5I7L5];chromosome:IWGSC:5B:44655415:44658270:-1 gene:TraesCS5B02G039700 transcript:TraesCS5B02G039700.1 gene_biotype:protein_coding transcript_biotype:protein_coding description:60S ribosomal protein L36 [Source:UniProtKB/TrEMBL;Acc:W5FLH0];chromosome:IWGSC:5D:44782594:44785470:-1 gene:TraesCS5D02G045600 transcript:TraesCS5D02G045600.1 gene_biotype:protein_coding transcript_biotype:protein_coding description:60S ribosomal protein L36 [Source:UniProtKB/TrEMBL;Acc:W5FLH0]	NaN	6	55.0299	1.5503	half-UR-100Hum	half-UR-NoHum	NaN	NaN	NaN
0-UR-400Hum / 0-UR-NoHum	TraesCS1A02G371600	AT4G33500	TraesCS1A02G371600.1;TraesCS1D02G378200.1	TraesCS1A02G371600.1;TraesCS1D02G378200.1	0.63254	0.63254	0.0189835	0.020802	30	NaN	pep	chromosome:IWGSC:1A:548557987:548564254:1 gene:TraesCS1A02G371600 transcript:TraesCS1A02G371600.1 gene_biotype:protein_coding transcript_biotype:protein_coding;chromosome:IWGSC:1D:454222465:454228809:1 gene:TraesCS1D02G378200 transcript:TraesCS1D02G378200.1 gene_biotype:protein_coding transcript_biotype:protein_coding	NaN	2	55.0292	1.55029	0-UR-400Hum	0-UR-NoHum	NaN	NaN	NaN
half-UR-50Hum / 0-UR-NoHum	TraesCS2A02G185700	AT5G19820	TraesCS2A02G185700.1	TraesCS2A02G185700.1	0.63254	0.63254	0.0039134	0.00589271	28	NaN	pep	chromosome:IWGSC:2A:146954431:146963793:-1 gene:TraesCS2A02G185700 transcript:TraesCS2A02G185700.1 gene_biotype:protein_coding transcript_biotype:protein_coding	NaN	1	55.0292	1.55029	half-UR-50Hum	0-UR-NoHum	NaN	NaN	NaN
full-UR-400Hum / 0-UR-400Hum	TraesCS5A02G248400	0	TraesCS5A02G248400.1	TraesCS5A02G248400.1	0.632514	0.632514	0.00182442	0.0031899	24	NaN	pep	chromosome:IWGSC:5A:462163144:462165504:1 gene:TraesCS5A02G248400 transcript:TraesCS5A02G248400.1 gene_biotype:protein_coding transcript_biotype:protein_coding	NaN	1	55.0264	1.55026	full-UR-400Hum	0-UR-400Hum	NaN	NaN	NaN
full-UR-400Hum / 0-UR-400Hum	TraesCS5A02G516500	0	TraesCS5A02G516500.1	TraesCS5A02G516500.1	0.632509	0.632509	0.0442124	0.0405035	18	NaN	pep	chromosome:IWGSC:5A:679778301:679780102:1 gene:TraesCS5A02G516500 transcript:TraesCS5A02G516500.1 gene_biotype:protein_coding transcript_biotype:protein_coding	NaN	1	55.0259	1.55026	full-UR-400Hum	0-UR-400Hum	NaN	NaN	NaN
half-UR-100Hum / 0-UR-50Hum	TraesCS1A02G356500	AT3G04880	TraesCS1A02G356500.1.cds1;TraesCS1B02G372600.1.cds1;TraesCS1D02G360700.1	TraesCS1A02G356500.1.cds1;TraesCS1B02G372600.1.cds1;TraesCS1D02G360700.1	0.632503	0.632503	0.00713318	0.00953304	36	NaN	pep	chromosome:IWGSC:1A:539702670:539703620:-1 gene:TraesCS1A02G356500 transcript:TraesCS1A02G356500.1 gene_biotype:protein_coding transcript_biotype:protein_coding description:DNA damage-repair/toleration protein DRT102 [Source:Projected from Arabidopsis thaliana (AT3G04880) UniProtKB/Swiss-Prot;Acc:Q05212];chromosome:IWGSC:1B:603216652:603218897:-1 gene:TraesCS1B02G372600 transcript:TraesCS1B02G372600.1 gene_biotype:protein_coding transcript_biotype:protein_coding description:DNA damage-repair/toleration protein DRT102 [Source:Projected from Arabidopsis thaliana (AT3G04880) UniProtKB/Swiss-Prot;Acc:Q05212];chromosome:IWGSC:1D:443747029:443747979:-1 gene:TraesCS1D02G360700 transcript:TraesCS1D02G360700.1 gene_biotype:protein_coding transcript_biotype:protein_coding description:DNA damage-repair/toleration protein DRT102 [Source:Projected from Arabidopsis thaliana (AT3G04880) UniProtKB/Swiss-Prot;Acc:Q05212]	NaN	1	55.0252	1.55025	half-UR-100Hum	0-UR-50Hum	NaN	NaN	NaN
half-UR-50Hum / 0-UR-NoHum	TraesCS2A02G315100	AT1G72520	TraesCS2A02G315100.1;TraesCS2A02G315100.2;TraesCS2B02G333600.1;TraesCS2D02G313400.1	TraesCS2A02G315100.1;TraesCS2A02G315100.2;TraesCS2B02G333600.1;TraesCS2D02G313400.1	0.632493	0.632493	0.00580627	0.00808932	26	NaN	pep	chromosome:IWGSC:2A:540451941:540455732:1 gene:TraesCS2A02G315100 transcript:TraesCS2A02G315100.1 gene_biotype:protein_coding transcript_biotype:protein_coding;chromosome:IWGSC:2A:540451950:540455732:1 gene:TraesCS2A02G315100 transcript:TraesCS2A02G315100.2 gene_biotype:protein_coding transcript_biotype:protein_coding;chromosome:IWGSC:2B:477327980:477332460:1 gene:TraesCS2B02G333600 transcript:TraesCS2B02G333600.1 gene_biotype:protein_coding transcript_biotype:protein_coding description:Lipoxygenase [Source:UniProtKB/TrEMBL;Acc:A0A1D5U5U4];chromosome:IWGSC:2D:403209299:403213734:1 gene:TraesCS2D02G313400 transcript:TraesCS2D02G313400.1 gene_biotype:protein_coding transcript_biotype:protein_coding	NaN	1	55.0241	1.55024	half-UR-50Hum	0-UR-NoHum	NaN	NaN	NaN
0-UR-100Hum / 0-UR-50Hum	TraesCS1A02G265500	0	TraesCS1A02G265500.1;TraesCS1A02G265800.1;TraesCS1B02G276200.1;TraesCS1B02G276300.1;TraesCS1B02G276400.1;TraesCS1B02G276800.1;TraesCS1D02G265600.1;TraesCS1D02G266000.1	TraesCS1A02G265500.1;TraesCS1A02G265800.1;TraesCS1B02G276200.1;TraesCS1B02G276300.1;TraesCS1B02G276400.1;TraesCS1B02G276800.1;TraesCS1D02G265600.1;TraesCS1D02G266000.1	0.632457	0.632457	0.000435172	0.00100199	36	NaN	pep	chromosome:IWGSC:1A:461047826:461048232:1 gene:TraesCS1A02G265500 transcript:TraesCS1A02G265500.1 gene_biotype:protein_coding transcript_biotype:protein_coding;chromosome:IWGSC:1A:461356735:461357498:1 gene:TraesCS1A02G265800 transcript:TraesCS1A02G265800.1 gene_biotype:protein_coding transcript_biotype:protein_coding;chromosome:IWGSC:1B:484146951:484147772:1 gene:TraesCS1B02G276200 transcript:TraesCS1B02G276200.1 gene_biotype:protein_coding transcript_biotype:protein_coding;chromosome:IWGSC:1B:484213939:484214829:1 gene:TraesCS1B02G276300 transcript:TraesCS1B02G276300.1 gene_biotype:protein_coding transcript_biotype:protein_coding;chromosome:IWGSC:1B:484217580:484218026:1 gene:TraesCS1B02G276400 transcript:TraesCS1B02G276400.1 gene_biotype:protein_coding transcript_biotype:protein_coding;chromosome:IWGSC:1B:484365901:484366783:1 gene:TraesCS1B02G276800 transcript:TraesCS1B02G276800.1 gene_biotype:protein_coding transcript_biotype:protein_coding;chromosome:IWGSC:1D:361213414:361214241:1 gene:TraesCS1D02G265600 transcript:TraesCS1D02G265600.1 gene_biotype:protein_coding transcript_biotype:protein_coding;chromosome:IWGSC:1D:361907486:361908378:1 gene:TraesCS1D02G266000 transcript:TraesCS1D02G266000.1 gene_biotype:protein_coding transcript_biotype:protein_coding	NaN	1	55.0203	1.5502	0-UR-100Hum	0-UR-50Hum	NaN	NaN	NaN
full-UR-400Hum / 0-UR-50Hum	TraesCS1D02G326700	0	TraesCS1D02G326700.1;TraesCS1D02G367500.1;TraesCS2A02G579800.1;TraesCS3B02G275300.1;TraesCS3D02G005200.1;TraesCS3D02G544200.1.cds1;TraesCS4D02G290200.1;TraesCS5D02G022800.1;TraesCS5D02G507200.1;TraesCS6D02G390400.1;TraesCS7D02G033100.1;TraesCS7D02G517900.1;TraesCS7D02G526900.1;TraesCSU02G184000.1.cds1	TraesCS1D02G326700.1;TraesCS1D02G367500.1;TraesCS2A02G579800.1;TraesCS3B02G275300.1;TraesCS3D02G005200.1;TraesCS3D02G544200.1.cds1;TraesCS4D02G290200.1;TraesCS5D02G022800.1;TraesCS5D02G507200.1;TraesCS6D02G390400.1;TraesCS7D02G033100.1;TraesCS7D02G517900.1;TraesCS7D02G526900.1;TraesCSU02G184000.1.cds1	0.632457	0.632457	0.00292814	0.0046674	8	NaN	pep	chromosome:IWGSC:1D:419201480:419202087:1 gene:TraesCS1D02G326700 transcript:TraesCS1D02G326700.1 gene_biotype:protein_coding transcript_biotype:protein_coding;chromosome:IWGSC:1D:447347619:447348226:-1 gene:TraesCS1D02G367500 transcript:TraesCS1D02G367500.1 gene_biotype:protein_coding transcript_biotype:protein_coding;chromosome:IWGSC:2A:772278522:772279121:-1 gene:TraesCS2A02G579800 transcript:TraesCS2A02G579800.1 gene_biotype:protein_coding transcript_biotype:protein_coding;chromosome:IWGSC:3B:445128128:445128722:-1 gene:TraesCS3B02G275300 transcript:TraesCS3B02G275300.1 gene_biotype:protein_coding transcript_biotype:protein_coding;chromosome:IWGSC:3D:2044496:2045103:-1 gene:TraesCS3D02G005200 transcript:TraesCS3D02G005200.1 gene_biotype:protein_coding transcript_biotype:protein_coding;chromosome:IWGSC:3D:613868370:613868753:1 gene:TraesCS3D02G544200 transcript:TraesCS3D02G544200.1 gene_biotype:protein_coding transcript_biotype:protein_coding;chromosome:IWGSC:4D:461408435:461409042:-1 gene:TraesCS4D02G290200 transcript:TraesCS4D02G290200.1 gene_biotype:protein_coding transcript_biotype:protein_coding;chromosome:IWGSC:5D:16174912:16175519:-1 gene:TraesCS5D02G022800 transcript:TraesCS5D02G022800.1 gene_biotype:protein_coding transcript_biotype:protein_coding;chromosome:IWGSC:5D:532626856:532627463:1 gene:TraesCS5D02G507200 transcript:TraesCS5D02G507200.1 gene_biotype:protein_coding transcript_biotype:protein_coding;chromosome:IWGSC:6D:465375600:465376207:-1 gene:TraesCS6D02G390400 transcript:TraesCS6D02G390400.1 gene_biotype:protein_coding transcript_biotype:protein_coding;chromosome:IWGSC:7D:17199654:17200261:1 gene:TraesCS7D02G033100 transcript:TraesCS7D02G033100.1 gene_biotype:protein_coding transcript_biotype:protein_coding;chromosome:IWGSC:7D:616592714:616593321:1 gene:TraesCS7D02G517900 transcript:TraesCS7D02G517900.1 gene_biotype:protein_coding transcript_biotype:protein_coding;chromosome:IWGSC:7D:622014595:622015203:-1 gene:TraesCS7D02G526900 transcript:TraesCS7D02G526900.1 gene_biotype:protein_coding transcript_biotype:protein_coding;chromosome:IWGSC:Un:278242910:278243356:1 gene:TraesCSU02G184000 transcript:TraesCSU02G184000.1 gene_biotype:protein_coding transcript_biotype:protein_coding	NaN	1	55.0203	1.5502	full-UR-400Hum	0-UR-50Hum	NaN	NaN	NaN
full-UR-400Hum / half-UR-NoHum	TraesCS6A02G222900	AT3G53260	TraesCS6A02G222900.1	TraesCS6A02G222900.1	0.632438	0.632438	0.0220415	0.0234138	22	NaN	pep	chromosome:IWGSC:6A:417440585:417446307:1 gene:TraesCS6A02G222900 transcript:TraesCS6A02G222900.1 gene_biotype:protein_coding transcript_biotype:protein_coding	NaN	1	55.0182	1.55018	full-UR-400Hum	half-UR-NoHum	NaN	NaN	NaN
0-UR-100Hum / 0-UR-NoHum	TraesCS2B02G122300	0	TraesCS2B02G122300.1;TraesCS2D02G105000.1	TraesCS2B02G122300.1;TraesCS2D02G105000.1	0.632418	0.632418	0.0109143	0.0133858	18	NaN	pep	chromosome:IWGSC:2B:89551172:89553337:1 gene:TraesCS2B02G122300 transcript:TraesCS2B02G122300.1 gene_biotype:protein_coding transcript_biotype:protein_coding;chromosome:IWGSC:2D:56575579:56577875:1 gene:TraesCS2D02G105000 transcript:TraesCS2D02G105000.1 gene_biotype:protein_coding transcript_biotype:protein_coding	NaN	1	55.0161	1.55016	0-UR-100Hum	0-UR-NoHum	NaN	NaN	NaN
full-UR-400Hum / 0-UR-200Hum	TraesCS4A02G157200	AT5G57960	TraesCS4A02G157200.1;TraesCS4B02G158600.1;TraesCS4D02G150800.1	TraesCS4A02G157200.1;TraesCS4B02G158600.1;TraesCS4D02G150800.1	0.63237	0.63237	2.82379e-07	2.88387e-06	34	NaN	pep	chromosome:IWGSC:4A:319820171:319844862:1 gene:TraesCS4A02G157200 transcript:TraesCS4A02G157200.1 gene_biotype:protein_coding transcript_biotype:protein_coding;chromosome:IWGSC:4B:307585779:307612939:-1 gene:TraesCS4B02G158600 transcript:TraesCS4B02G158600.1 gene_biotype:protein_coding transcript_biotype:protein_coding;chromosome:IWGSC:4D:170654122:170688037:1 gene:TraesCS4D02G150800 transcript:TraesCS4D02G150800.1 gene_biotype:protein_coding transcript_biotype:protein_coding	NaN	1	55.011	1.55011	full-UR-400Hum	0-UR-200Hum	NaN	NaN	NaN
0-UR-100Hum / 0-UR-50Hum	TraesCS1A02G096000	AT2G47580	TraesCS1A02G096000.1;TraesCS1B02G127700.1;TraesCS1B02G127700.2;TraesCS1D02G105000.1	TraesCS1A02G096000.1;TraesCS1B02G127700.1;TraesCS1B02G127700.2;TraesCS1D02G105000.1	0.632367	0.632367	0.0077161	0.0101506	36	NaN	pep	chromosome:IWGSC:1A:91498965:91502453:1 gene:TraesCS1A02G096000 transcript:TraesCS1A02G096000.1 gene_biotype:protein_coding transcript_biotype:protein_coding description:U1A [Source:Projected from Arabidopsis thaliana (AT2G47580) UniProtKB/TrEMBL;Acc:A0A178VZ67];chromosome:IWGSC:1B:156595104:156598937:-1 gene:TraesCS1B02G127700 transcript:TraesCS1B02G127700.1 gene_biotype:protein_coding transcript_biotype:protein_coding description:U1A [Source:Projected from Arabidopsis thaliana (AT2G47580) UniProtKB/TrEMBL;Acc:A0A178VZ67];chromosome:IWGSC:1B:156595104:156598937:-1 gene:TraesCS1B02G127700 transcript:TraesCS1B02G127700.2 gene_biotype:protein_coding transcript_biotype:protein_coding description:U1A [Source:Projected from Arabidopsis thaliana (AT2G47580) UniProtKB/TrEMBL;Acc:A0A178VZ67];chromosome:IWGSC:1D:96915383:96920786:1 gene:TraesCS1D02G105000 transcript:TraesCS1D02G105000.1 gene_biotype:protein_coding transcript_biotype:protein_coding description:U1A [Source:Projected from Arabidopsis thaliana (AT2G47580) UniProtKB/TrEMBL;Acc:A0A178VZ67]	NaN	1	55.0106	1.55011	0-UR-100Hum	0-UR-50Hum	NaN	NaN	NaN
full-UR-NoHum / 0-UR-200Hum	TraesCS3D02G078700	AT2G39050	TraesCS3D02G078700.1	TraesCS3D02G078700.1	0.632364	0.632364	0.00176415	0.00310595	26	NaN	pep	chromosome:IWGSC:3D:39300894:39303027:-1 gene:TraesCS3D02G078700 transcript:TraesCS3D02G078700.1 gene_biotype:protein_coding transcript_biotype:protein_coding	NaN	1	55.0103	1.5501	full-UR-NoHum	0-UR-200Hum	NaN	NaN	NaN
full-UR-400Hum / full-UR-100Hum	TraesCS4B02G052300	0	TraesCS4B02G052300.1	TraesCS4B02G052300.1	0.632295	0.632295	0.0112259	0.0136912	26	NaN	pep	chromosome:IWGSC:4B:41009664:41014024:1 gene:TraesCS4B02G052300 transcript:TraesCS4B02G052300.1 gene_biotype:protein_coding transcript_biotype:protein_coding description:Glutamate decarboxylase [Source:UniProtKB/TrEMBL;Acc:W5EDT9]	NaN	1	55.0029	1.55003	full-UR-400Hum	full-UR-100Hum	NaN	NaN	NaN
half-UR-200Hum / 0-UR-50Hum	TraesCS6B02G239500	AT5G63880	TraesCS6B02G239500.1;TraesCS6D02G193700.1	TraesCS6B02G239500.1;TraesCS6D02G193700.1	0.632288	0.632288	0.000347175	0.000835223	16	NaN	pep	chromosome:IWGSC:6B:416674169:416677043:-1 gene:TraesCS6B02G239500 transcript:TraesCS6B02G239500.1 gene_biotype:protein_coding transcript_biotype:protein_coding;chromosome:IWGSC:6D:268065715:268069068:-1 gene:TraesCS6D02G193700 transcript:TraesCS6D02G193700.1 gene_biotype:protein_coding transcript_biotype:protein_coding	NaN	2	55.0021	1.55002	half-UR-200Hum	0-UR-50Hum	NaN	NaN	NaN
half-UR-NoHum / 0-UR-100Hum	TraesCS3A02G293900	AT5G46250	TraesCS3A02G293900.1;TraesCS3B02G328600.1;TraesCS3D02G293700.1;TraesCS3D02G293700.2	TraesCS3A02G293900.1;TraesCS3B02G328600.1;TraesCS3D02G293700.1;TraesCS3D02G293700.2	0.632214	0.632214	0.0313662	0.0309161	34	NaN	pep	chromosome:IWGSC:3A:526523938:526529172:-1 gene:TraesCS3A02G293900 transcript:TraesCS3A02G293900.1 gene_biotype:protein_coding transcript_biotype:protein_coding description:La-related protein 6A [Source:Projected from Arabidopsis thaliana (AT5G46250) UniProtKB/Swiss-Prot;Acc:Q94A38];chromosome:IWGSC:3B:530257885:530267842:-1 gene:TraesCS3B02G328600 transcript:TraesCS3B02G328600.1 gene_biotype:protein_coding transcript_biotype:protein_coding description:La-related protein 6A [Source:Projected from Arabidopsis thaliana (AT5G46250) UniProtKB/Swiss-Prot;Acc:Q94A38];chromosome:IWGSC:3D:404009820:404015167:-1 gene:TraesCS3D02G293700 transcript:TraesCS3D02G293700.1 gene_biotype:protein_coding transcript_biotype:protein_coding description:La-related protein 6A [Source:Projected from Arabidopsis thaliana (AT5G46250) UniProtKB/Swiss-Prot;Acc:Q94A38];chromosome:IWGSC:3D:404009820:404015167:-1 gene:TraesCS3D02G293700 transcript:TraesCS3D02G293700.2 gene_biotype:protein_coding transcript_biotype:protein_coding description:La-related protein 6A [Source:Projected from Arabidopsis thaliana (AT5G46250) UniProtKB/Swiss-Prot;Acc:Q94A38]	NaN	1	54.9942	1.54994	half-UR-NoHum	0-UR-100Hum	NaN	NaN	NaN
half-UR-NoHum / 0-UR-200Hum	TraesCS5A02G402100	AT2G30440	TraesCS5A02G402100.1;TraesCS5B02G406800.1;TraesCS5D02G412300.1	TraesCS5A02G402100.1;TraesCS5B02G406800.1;TraesCS5D02G412300.1	0.632179	0.632179	0.0452145	0.0412292	28	NaN	pep	chromosome:IWGSC:5A:594961396:594964746:-1 gene:TraesCS5A02G402100 transcript:TraesCS5A02G402100.1 gene_biotype:protein_coding transcript_biotype:protein_coding;chromosome:IWGSC:5B:582888657:582891701:-1 gene:TraesCS5B02G406800 transcript:TraesCS5B02G406800.1 gene_biotype:protein_coding transcript_biotype:protein_coding;chromosome:IWGSC:5D:475509283:475511499:-1 gene:TraesCS5D02G412300 transcript:TraesCS5D02G412300.1 gene_biotype:protein_coding transcript_biotype:protein_coding	NaN	1	54.9904	1.5499	half-UR-NoHum	0-UR-200Hum	NaN	NaN	NaN
half-UR-200Hum / 0-UR-400Hum	TraesCS3A02G322800	AT5G66970	TraesCS3A02G322800.1	TraesCS3A02G322800.1	0.632178	0.632178	0.0292162	0.0292347	17	NaN	pep	chromosome:IWGSC:3A:566324781:566327988:-1 gene:TraesCS3A02G322800 transcript:TraesCS3A02G322800.1 gene_biotype:protein_coding transcript_biotype:protein_coding description:Signal recognition particle 54 kDa protein [Source:UniProtKB/TrEMBL;Acc:A0A341S0B4]	NaN	1	54.9903	1.5499	half-UR-200Hum	0-UR-400Hum	NaN	NaN	NaN
full-UR-NoHum / 0-UR-100Hum	TraesCS7A02G319100	0	TraesCS7A02G319100.1;TraesCS7B02G219900.1;TraesCS7D02G315600.1	TraesCS7A02G319100.1;TraesCS7B02G219900.1;TraesCS7D02G315600.1	0.632176	0.632176	0.00289848	0.0046281	16	NaN	pep	chromosome:IWGSC:7A:459460510:459462059:-1 gene:TraesCS7A02G319100 transcript:TraesCS7A02G319100.1 gene_biotype:protein_coding transcript_biotype:protein_coding description:Peroxidase [Source:UniProtKB/TrEMBL;Acc:A0A341XZ11];chromosome:IWGSC:7B:411341258:411342767:-1 gene:TraesCS7B02G219900 transcript:TraesCS7B02G219900.1 gene_biotype:protein_coding transcript_biotype:protein_coding description:Peroxidase [Source:UniProtKB/TrEMBL;Acc:A0A1D6CB10];chromosome:IWGSC:7D:401716153:401717655:-1 gene:TraesCS7D02G315600 transcript:TraesCS7D02G315600.1 gene_biotype:protein_coding transcript_biotype:protein_coding description:Peroxidase [Source:UniProtKB/TrEMBL;Acc:W5I3E3]	NaN	1	54.99	1.5499	full-UR-NoHum	0-UR-100Hum	NaN	NaN	NaN
full-UR-200Hum / 0-UR-200Hum	TraesCS2D02G584400	0	TraesCS2D02G584400.2	TraesCS2D02G584400.2	0.632152	0.632152	0.0379204	0.0358986	36	NaN	pep	chromosome:IWGSC:2D:643856122:643857617:-1 gene:TraesCS2D02G584400 transcript:TraesCS2D02G584400.2 gene_biotype:protein_coding transcript_biotype:protein_coding description:ATP synthase subunit beta [Source:UniProtKB/TrEMBL;Acc:A0A341RKW5]	NaN	4	54.9875	1.54988	full-UR-200Hum	0-UR-200Hum	NaN	NaN	NaN
half-UR-400Hum / 0-UR-200Hum	TraesCS7A02G164100	0	TraesCS7A02G164100.1.cds1	TraesCS7A02G164100.1.cds1	0.632146	0.632146	0.00326976	0.00510061	36	NaN	pep	chromosome:IWGSC:7A:120793468:120794348:1 gene:TraesCS7A02G164100 transcript:TraesCS7A02G164100.1 gene_biotype:protein_coding transcript_biotype:protein_coding	NaN	5	54.9869	1.54987	half-UR-400Hum	0-UR-200Hum	NaN	NaN	NaN
half-UR-NoHum / 0-UR-50Hum	TraesCS4D02G047800	AT5G37510	TraesCS4D02G047800.1	TraesCS4D02G047800.1	0.632135	0.632135	0.00148832	0.00270873	34	NaN	pep	chromosome:IWGSC:4D:23420024:23426081:-1 gene:TraesCS4D02G047800 transcript:TraesCS4D02G047800.1 gene_biotype:protein_coding transcript_biotype:protein_coding description:NADH dehydrogenase [ubiquinone] iron-sulfur protein 1, mitochondrial [Source:Projected from Arabidopsis thaliana (AT5G37510) UniProtKB/Swiss-Prot;Acc:Q9FGI6]	NaN	1	54.9856	1.54986	half-UR-NoHum	0-UR-50Hum	NaN	NaN	NaN
full-UR-200Hum / full-UR-NoHum	TraesCS3A02G438000	AT5G43280	TraesCS3A02G438000.1;TraesCS3B02G472000.1;TraesCS3B02G472000.2;TraesCS3D02G430300.1;TraesCS3D02G430300.2	TraesCS3A02G438000.1;TraesCS3B02G472000.1;TraesCS3B02G472000.2;TraesCS3D02G430300.1;TraesCS3D02G430300.2	0.632121	0.632121	0.00020954	0.000555468	16	NaN	pep	chromosome:IWGSC:3A:681398865:681401224:1 gene:TraesCS3A02G438000 transcript:TraesCS3A02G438000.1 gene_biotype:protein_coding transcript_biotype:protein_coding;chromosome:IWGSC:3B:720265674:720268035:1 gene:TraesCS3B02G472000 transcript:TraesCS3B02G472000.1 gene_biotype:protein_coding transcript_biotype:protein_coding description:Delta(3,5)-Delta(2,4)-dienoyl-CoA isomerase, peroxisomal [Source:Projected from Arabidopsis thaliana (AT5G43280) UniProtKB/Swiss-Prot;Acc:Q9FHR8];chromosome:IWGSC:3B:720265674:720268035:1 gene:TraesCS3B02G472000 transcript:TraesCS3B02G472000.2 gene_biotype:protein_coding transcript_biotype:protein_coding description:Delta(3,5)-Delta(2,4)-dienoyl-CoA isomerase, peroxisomal [Source:Projected from Arabidopsis thaliana (AT5G43280) UniProtKB/Swiss-Prot;Acc:Q9FHR8];chromosome:IWGSC:3D:544444471:544446862:1 gene:TraesCS3D02G430300 transcript:TraesCS3D02G430300.1 gene_biotype:protein_coding transcript_biotype:protein_coding;chromosome:IWGSC:3D:544444471:544446862:1 gene:TraesCS3D02G430300 transcript:TraesCS3D02G430300.2 gene_biotype:protein_coding transcript_biotype:protein_coding	NaN	2	54.9841	1.54984	full-UR-200Hum	full-UR-NoHum	NaN	NaN	NaN
full-UR-50Hum / half-UR-400Hum	TraesCS4B02G020300	AT4G39260	TraesCS4B02G020300.1	TraesCS4B02G020300.1	0.632117	0.632117	0.00177478	0.00312088	36	NaN	pep	chromosome:IWGSC:4B:14388436:14389403:1 gene:TraesCS4B02G020300 transcript:TraesCS4B02G020300.1 gene_biotype:protein_coding transcript_biotype:protein_coding	NaN	10	54.9838	1.54984	full-UR-50Hum	half-UR-400Hum	NaN	NaN	NaN
full-UR-50Hum / 0-UR-200Hum	TraesCS3A02G309000	0	TraesCS3A02G309000.1;TraesCS3A02G309000.2;TraesCS3A02G309100.1;TraesCS3A02G309100.2;TraesCS4B02G059300.1	TraesCS3A02G309000.1;TraesCS3A02G309000.2;TraesCS3A02G309100.1;TraesCS3A02G309100.2;TraesCS4B02G059300.1	0.632113	0.632113	6.64489e-09	1.55626e-07	34	NaN	pep	chromosome:IWGSC:3A:547233557:547235075:-1 gene:TraesCS3A02G309000 transcript:TraesCS3A02G309000.1 gene_biotype:protein_coding transcript_biotype:protein_coding;chromosome:IWGSC:3A:547233557:547235075:-1 gene:TraesCS3A02G309000 transcript:TraesCS3A02G309000.2 gene_biotype:protein_coding transcript_biotype:protein_coding;chromosome:IWGSC:3A:547254626:547255970:1 gene:TraesCS3A02G309100 transcript:TraesCS3A02G309100.1 gene_biotype:protein_coding transcript_biotype:protein_coding;chromosome:IWGSC:3A:547254681:547255970:1 gene:TraesCS3A02G309100 transcript:TraesCS3A02G309100.2 gene_biotype:protein_coding transcript_biotype:protein_coding;chromosome:IWGSC:4B:50443190:50444425:1 gene:TraesCS4B02G059300 transcript:TraesCS4B02G059300.1 gene_biotype:protein_coding transcript_biotype:protein_coding	NaN	3	54.9834	1.54983	full-UR-50Hum	0-UR-200Hum	NaN	NaN	NaN
full-UR-400Hum / full-UR-100Hum	TraesCS3D02G421500	AT4G12830	TraesCS3D02G421500.1	TraesCS3D02G421500.1	0.632099	0.632099	0.000171701	0.000472931	30	NaN	pep	chromosome:IWGSC:3D:533867896:533873038:1 gene:TraesCS3D02G421500 transcript:TraesCS3D02G421500.1 gene_biotype:protein_coding transcript_biotype:protein_coding	NaN	1	54.9818	1.54982	full-UR-400Hum	full-UR-100Hum	NaN	NaN	NaN
half-UR-200Hum / half-UR-50Hum	TraesCS4A02G255600	AT1G44920	TraesCS4A02G255600.1;TraesCS4D02G059100.1	TraesCS4A02G255600.1;TraesCS4D02G059100.1	0.632089	0.632089	0.000842597	0.00170909	36	NaN	pep	chromosome:IWGSC:4A:567489206:567492995:1 gene:TraesCS4A02G255600 transcript:TraesCS4A02G255600.1 gene_biotype:protein_coding transcript_biotype:protein_coding;chromosome:IWGSC:4D:35121532:35126647:-1 gene:TraesCS4D02G059100 transcript:TraesCS4D02G059100.1 gene_biotype:protein_coding transcript_biotype:protein_coding	NaN	5	54.9807	1.54981	half-UR-200Hum	half-UR-50Hum	NaN	NaN	NaN
half-UR-400Hum / half-UR-50Hum	TraesCS2A02G220400	0	TraesCS2A02G220400.1;TraesCS2B02G245900.1;TraesCS2B02G245900.2;TraesCS2D02G226000.1;TraesCS2D02G226000.2;TraesCS7A02G287500.1;TraesCS7B02G178500.1;TraesCS7B02G178500.2;TraesCS7D02G288100.1;TraesCS7D02G288100.2;TraesCS7D02G288100.3	TraesCS2A02G220400.1;TraesCS2B02G245900.1;TraesCS2B02G245900.2;TraesCS2D02G226000.1;TraesCS2D02G226000.2;TraesCS7A02G287500.1;TraesCS7B02G178500.1;TraesCS7B02G178500.2;TraesCS7D02G288100.1;TraesCS7D02G288100.2;TraesCS7D02G288100.3	0.632079	0.632079	0.0292556	0.0292659	30	NaN	pep	chromosome:IWGSC:2A:208109253:208111549:1 gene:TraesCS2A02G220400 transcript:TraesCS2A02G220400.1 gene_biotype:protein_coding transcript_biotype:protein_coding;chromosome:IWGSC:2B:250065530:250068633:1 gene:TraesCS2B02G245900 transcript:TraesCS2B02G245900.1 gene_biotype:protein_coding transcript_biotype:protein_coding;chromosome:IWGSC:2B:250065728:250067568:1 gene:TraesCS2B02G245900 transcript:TraesCS2B02G245900.2 gene_biotype:protein_coding transcript_biotype:protein_coding;chromosome:IWGSC:2D:194187535:194189956:1 gene:TraesCS2D02G226000 transcript:TraesCS2D02G226000.1 gene_biotype:protein_coding transcript_biotype:protein_coding;chromosome:IWGSC:2D:194187535:194189956:1 gene:TraesCS2D02G226000 transcript:TraesCS2D02G226000.2 gene_biotype:protein_coding transcript_biotype:protein_coding;chromosome:IWGSC:7A:342804517:342809797:1 gene:TraesCS7A02G287500 transcript:TraesCS7A02G287500.1 gene_biotype:protein_coding transcript_biotype:protein_coding;chromosome:IWGSC:7B:258899268:258904056:1 gene:TraesCS7B02G178500 transcript:TraesCS7B02G178500.1 gene_biotype:protein_coding transcript_biotype:protein_coding;chromosome:IWGSC:7B:258899268:258904056:1 gene:TraesCS7B02G178500 transcript:TraesCS7B02G178500.2 gene_biotype:protein_coding transcript_biotype:protein_coding;chromosome:IWGSC:7D:318810299:318815125:1 gene:TraesCS7D02G288100 transcript:TraesCS7D02G288100.1 gene_biotype:protein_coding transcript_biotype:protein_coding;chromosome:IWGSC:7D:318810299:318814361:1 gene:TraesCS7D02G288100 transcript:TraesCS7D02G288100.2 gene_biotype:protein_coding transcript_biotype:protein_coding;chromosome:IWGSC:7D:318810299:318815125:1 gene:TraesCS7D02G288100 transcript:TraesCS7D02G288100.3 gene_biotype:protein_coding transcript_biotype:protein_coding	NaN	1	54.9796	1.5498	half-UR-400Hum	half-UR-50Hum	NaN	NaN	NaN
half-UR-200Hum / 0-UR-100Hum	TraesCS4A02G010000	AT2G26290	TraesCS4A02G010000.1	TraesCS4A02G010000.1	0.632062	0.632062	0.00962655	0.0121118	33	NaN	pep	chromosome:IWGSC:4A:5835053:5839914:-1 gene:TraesCS4A02G010000 transcript:TraesCS4A02G010000.1 gene_biotype:protein_coding transcript_biotype:protein_coding	NaN	1	54.9778	1.54978	half-UR-200Hum	0-UR-100Hum	NaN	NaN	NaN
half-UR-200Hum / 0-UR-NoHum	TraesCS3B02G262000	AT2G26900	TraesCS3B02G262000.1;TraesCS3B02G262000.2;TraesCS3D02G220400.1	TraesCS3B02G262000.1;TraesCS3B02G262000.2;TraesCS3D02G220400.1	0.632061	0.632061	0.0006237	0.00133913	26	NaN	pep	chromosome:IWGSC:3B:420407718:420414786:-1 gene:TraesCS3B02G262000 transcript:TraesCS3B02G262000.1 gene_biotype:protein_coding transcript_biotype:protein_coding;chromosome:IWGSC:3B:420407718:420414786:-1 gene:TraesCS3B02G262000 transcript:TraesCS3B02G262000.2 gene_biotype:protein_coding transcript_biotype:protein_coding;chromosome:IWGSC:3D:300771403:300778028:1 gene:TraesCS3D02G220400 transcript:TraesCS3D02G220400.1 gene_biotype:protein_coding transcript_biotype:protein_coding	NaN	1	54.9777	1.54978	half-UR-200Hum	0-UR-NoHum	NaN	NaN	NaN
full-UR-400Hum / full-UR-200Hum	TraesCS3B02G549400	AT3G55850	TraesCS3B02G549400.1;TraesCS3B02G549400.2	TraesCS3B02G549400.1;TraesCS3B02G549400.2	0.632016	0.632016	0.00410468	0.00612293	34	NaN	pep	chromosome:IWGSC:3B:784691014:784696164:1 gene:TraesCS3B02G549400 transcript:TraesCS3B02G549400.1 gene_biotype:protein_coding transcript_biotype:protein_coding description:Protein LONG AFTER FAR-RED 3 [Source:Projected from Arabidopsis thaliana (AT3G55850) UniProtKB/Swiss-Prot;Acc:A0A1I9LN01];chromosome:IWGSC:3B:784690992:784696164:1 gene:TraesCS3B02G549400 transcript:TraesCS3B02G549400.2 gene_biotype:protein_coding transcript_biotype:protein_coding description:Protein LONG AFTER FAR-RED 3 [Source:Projected from Arabidopsis thaliana (AT3G55850) UniProtKB/Swiss-Prot;Acc:A0A1I9LN01]	NaN	3	54.9729	1.54973	full-UR-400Hum	full-UR-200Hum	NaN	NaN	NaN
0-UR-400Hum / 0-UR-200Hum	TraesCS2A02G456700	AT1G65920	TraesCS2A02G456700.1;TraesCS2A02G456700.2;TraesCS2B02G478900.1;TraesCS2D02G457000.1	TraesCS2A02G456700.1;TraesCS2A02G456700.2;TraesCS2B02G478900.1;TraesCS2D02G457000.1	0.631953	0.631953	0.0116703	0.0141267	13	NaN	pep	chromosome:IWGSC:2A:705504543:705509310:-1 gene:TraesCS2A02G456700 transcript:TraesCS2A02G456700.1 gene_biotype:protein_coding transcript_biotype:protein_coding;chromosome:IWGSC:2A:705504543:705509310:-1 gene:TraesCS2A02G456700 transcript:TraesCS2A02G456700.2 gene_biotype:protein_coding transcript_biotype:protein_coding;chromosome:IWGSC:2B:676125864:676131706:-1 gene:TraesCS2B02G478900 transcript:TraesCS2B02G478900.1 gene_biotype:protein_coding transcript_biotype:protein_coding;chromosome:IWGSC:2D:564675613:564680528:-1 gene:TraesCS2D02G457000 transcript:TraesCS2D02G457000.1 gene_biotype:protein_coding transcript_biotype:protein_coding	NaN	1	54.9662	1.54966	0-UR-400Hum	0-UR-200Hum	NaN	NaN	NaN
half-UR-100Hum / 0-UR-400Hum	TraesCS5B02G395100	AT5G22020	TraesCS5B02G395100.1	TraesCS5B02G395100.1	0.63191	0.63191	0.0414651	0.0385117	22	NaN	pep	chromosome:IWGSC:5B:572546647:572549222:-1 gene:TraesCS5B02G395100 transcript:TraesCS5B02G395100.1 gene_biotype:protein_coding transcript_biotype:protein_coding	NaN	1	54.9616	1.54962	half-UR-100Hum	0-UR-400Hum	NaN	NaN	NaN
full-UR-NoHum / half-UR-100Hum	TraesCS4B02G059500	AT1G17870	TraesCS4B02G059500.1;TraesCS4B02G059500.2;TraesCS4D02G059000.1	TraesCS4B02G059500.1;TraesCS4B02G059500.2;TraesCS4D02G059000.1	0.631904	0.631904	0.00222989	0.0037485	29	NaN	pep	chromosome:IWGSC:4B:50728915:50731668:-1 gene:TraesCS4B02G059500 transcript:TraesCS4B02G059500.1 gene_biotype:protein_coding transcript_biotype:protein_coding;chromosome:IWGSC:4B:50728915:50731668:-1 gene:TraesCS4B02G059500 transcript:TraesCS4B02G059500.2 gene_biotype:protein_coding transcript_biotype:protein_coding;chromosome:IWGSC:4D:35119060:35121669:1 gene:TraesCS4D02G059000 transcript:TraesCS4D02G059000.1 gene_biotype:protein_coding transcript_biotype:protein_coding	NaN	1	54.9609	1.54961	full-UR-NoHum	half-UR-100Hum	NaN	NaN	NaN
full-UR-200Hum / half-UR-NoHum	TraesCS4A02G255500	0	TraesCS4A02G255500.1	TraesCS4A02G255500.1	0.631848	0.631848	0.0374895	0.0355782	31	NaN	pep	chromosome:IWGSC:4A:567484202:567488277:1 gene:TraesCS4A02G255500 transcript:TraesCS4A02G255500.1 gene_biotype:protein_coding transcript_biotype:protein_coding	NaN	3	54.9549	1.54955	full-UR-200Hum	half-UR-NoHum	NaN	NaN	NaN
half-UR-50Hum / 0-UR-100Hum	TraesCS7B02G098800	0	TraesCS7B02G098800.1;TraesCS7B02G098800.2;TraesCS7B02G098800.3	TraesCS7B02G098800.1;TraesCS7B02G098800.2;TraesCS7B02G098800.3	0.631843	0.631843	0.017006	0.0190544	36	NaN	pep	chromosome:IWGSC:7B:113202329:113207607:-1 gene:TraesCS7B02G098800 transcript:TraesCS7B02G098800.1 gene_biotype:protein_coding transcript_biotype:protein_coding;chromosome:IWGSC:7B:113202329:113209632:-1 gene:TraesCS7B02G098800 transcript:TraesCS7B02G098800.2 gene_biotype:protein_coding transcript_biotype:protein_coding;chromosome:IWGSC:7B:113202329:113209632:-1 gene:TraesCS7B02G098800 transcript:TraesCS7B02G098800.3 gene_biotype:protein_coding transcript_biotype:protein_coding	NaN	6	54.9543	1.54954	half-UR-50Hum	0-UR-100Hum	NaN	NaN	NaN
half-UR-NoHum / 0-UR-50Hum	TraesCS2A02G291200	AT3G49560	TraesCS2A02G291200.1	TraesCS2A02G291200.1	0.631814	0.631814	0.0560838	0.0487859	34	NaN	pep	chromosome:IWGSC:2A:501849196:501853154:-1 gene:TraesCS2A02G291200 transcript:TraesCS2A02G291200.1 gene_biotype:protein_coding transcript_biotype:protein_coding	NaN	1	54.9512	1.54951	half-UR-NoHum	0-UR-50Hum	NaN	NaN	NaN
full-UR-NoHum / half-UR-NoHum	TraesCS7A02G370200	AT2G05990	TraesCS7A02G370200.1;TraesCS7B02G258300.1;TraesCS7D02G352900.1	TraesCS7A02G370200.1;TraesCS7B02G258300.1;TraesCS7D02G352900.1	0.631811	0.631811	8.8055e-06	4.3896e-05	36	NaN	pep	chromosome:IWGSC:7A:543436492:543440838:1 gene:TraesCS7A02G370200 transcript:TraesCS7A02G370200.1 gene_biotype:protein_coding transcript_biotype:protein_coding;chromosome:IWGSC:7B:478855946:478861357:-1 gene:TraesCS7B02G258300 transcript:TraesCS7B02G258300.1 gene_biotype:protein_coding transcript_biotype:protein_coding;chromosome:IWGSC:7D:454671586:454676123:-1 gene:TraesCS7D02G352900 transcript:TraesCS7D02G352900.1 gene_biotype:protein_coding transcript_biotype:protein_coding	NaN	7	54.9509	1.54951	full-UR-NoHum	half-UR-NoHum	NaN	NaN	NaN
full-UR-NoHum / 0-UR-100Hum	TraesCS3B02G370800	AT5G17790	TraesCS3B02G370800.1;TraesCS3B02G370800.2	TraesCS3B02G370800.1;TraesCS3B02G370800.2	0.631747	0.631747	0.029336	0.0293282	24	NaN	pep	chromosome:IWGSC:3B:583373284:583379744:1 gene:TraesCS3B02G370800 transcript:TraesCS3B02G370800.1 gene_biotype:protein_coding transcript_biotype:protein_coding description:Zinc finger protein VAR3, chloroplastic [Source:Projected from Arabidopsis thaliana (AT5G17790) UniProtKB/Swiss-Prot;Acc:Q8S9K3];chromosome:IWGSC:3B:583373284:583379885:1 gene:TraesCS3B02G370800 transcript:TraesCS3B02G370800.2 gene_biotype:protein_coding transcript_biotype:protein_coding description:Zinc finger protein VAR3, chloroplastic [Source:Projected from Arabidopsis thaliana (AT5G17790) UniProtKB/Swiss-Prot;Acc:Q8S9K3]	NaN	1	54.944	1.54944	full-UR-NoHum	0-UR-100Hum	NaN	NaN	NaN
full-UR-100Hum / 0-UR-50Hum	TraesCS4A02G330400	AT4G02930	TraesCS4A02G330400.1;TraesCS5B02G545200.1;TraesCS5D02G542300.1	TraesCS4A02G330400.1;TraesCS5B02G545200.1;TraesCS5D02G542300.1	0.631741	0.631741	3.76281e-07	3.62339e-06	34	NaN	pep	chromosome:IWGSC:4A:615212569:615216659:1 gene:TraesCS4A02G330400 transcript:TraesCS4A02G330400.1 gene_biotype:protein_coding transcript_biotype:protein_coding;chromosome:IWGSC:5B:697679509:697683748:1 gene:TraesCS5B02G545200 transcript:TraesCS5B02G545200.1 gene_biotype:protein_coding transcript_biotype:protein_coding description:Elongation factor Tu [Source:UniProtKB/TrEMBL;Acc:A0A1D5YXF3];chromosome:IWGSC:5D:552781100:552784999:-1 gene:TraesCS5D02G542300 transcript:TraesCS5D02G542300.1 gene_biotype:protein_coding transcript_biotype:protein_coding	NaN	11	54.9433	1.54943	full-UR-100Hum	0-UR-50Hum	NaN	NaN	NaN
0-UR-50Hum / 0-UR-NoHum	TraesCS6A02G188700	AT3G51490	TraesCS6A02G188700.1;TraesCS6B02G215800.1;TraesCS6D02G177400.1	TraesCS6A02G188700.1;TraesCS6B02G215800.1;TraesCS6D02G177400.1	0.631736	0.631736	0.0197479	0.021464	34	NaN	pep	chromosome:IWGSC:6A:230705939:230709928:-1 gene:TraesCS6A02G188700 transcript:TraesCS6A02G188700.1 gene_biotype:protein_coding transcript_biotype:protein_coding;chromosome:IWGSC:6B:295765129:295769138:1 gene:TraesCS6B02G215800 transcript:TraesCS6B02G215800.1 gene_biotype:protein_coding transcript_biotype:protein_coding;chromosome:IWGSC:6D:178003549:178007475:-1 gene:TraesCS6D02G177400 transcript:TraesCS6D02G177400.1 gene_biotype:protein_coding transcript_biotype:protein_coding	NaN	3	54.9428	1.54943	0-UR-50Hum	0-UR-NoHum	NaN	NaN	NaN
full-UR-50Hum / 0-UR-100Hum	TraesCS5A02G445700	0	TraesCS5A02G445700.1;TraesCS5B02G452300.1;TraesCS5B02G454100.1;TraesCS5B02G454700.1;TraesCS5B02G455500.1;TraesCS5B02G458300.1	TraesCS5A02G445700.1;TraesCS5B02G452300.1;TraesCS5B02G454100.1;TraesCS5B02G454700.1;TraesCS5B02G455500.1;TraesCS5B02G458300.1	0.631687	0.631687	0.0252839	0.0261001	18	NaN	pep	chromosome:IWGSC:5A:625732514:625738763:-1 gene:TraesCS5A02G445700 transcript:TraesCS5A02G445700.1 gene_biotype:protein_coding transcript_biotype:protein_coding;chromosome:IWGSC:5B:625114904:625118686:1 gene:TraesCS5B02G452300 transcript:TraesCS5B02G452300.1 gene_biotype:protein_coding transcript_biotype:protein_coding;chromosome:IWGSC:5B:626838041:626843887:1 gene:TraesCS5B02G454100 transcript:TraesCS5B02G454100.1 gene_biotype:protein_coding transcript_biotype:protein_coding;chromosome:IWGSC:5B:628694453:628698250:1 gene:TraesCS5B02G454700 transcript:TraesCS5B02G454700.1 gene_biotype:protein_coding transcript_biotype:protein_coding;chromosome:IWGSC:5B:629895667:629898862:1 gene:TraesCS5B02G455500 transcript:TraesCS5B02G455500.1 gene_biotype:protein_coding transcript_biotype:protein_coding;chromosome:IWGSC:5B:633175437:633179348:-1 gene:TraesCS5B02G458300 transcript:TraesCS5B02G458300.1 gene_biotype:protein_coding transcript_biotype:protein_coding	NaN	1	54.9375	1.54938	full-UR-50Hum	0-UR-100Hum	NaN	NaN	NaN
full-UR-200Hum / 0-UR-200Hum	TraesCS3D02G458400	0	TraesCS3D02G458400.1.cds1	TraesCS3D02G458400.1.cds1	0.631674	0.631674	0.000928709	0.00184881	11	NaN	pep	chromosome:IWGSC:3D:563833060:563835984:1 gene:TraesCS3D02G458400 transcript:TraesCS3D02G458400.1 gene_biotype:protein_coding transcript_biotype:protein_coding	NaN	1	54.9361	1.54936	full-UR-200Hum	0-UR-200Hum	NaN	NaN	NaN
0-UR-400Hum / 0-UR-50Hum	TraesCS1A02G215400	AT4G17140	TraesCS1A02G215400.1;TraesCS1B02G228900.1;TraesCS1B02G228900.2;TraesCS1D02G217900.1	TraesCS1A02G215400.1;TraesCS1B02G228900.1;TraesCS1B02G228900.2;TraesCS1D02G217900.1	0.631672	0.631672	0.00433414	0.0063969	32	NaN	pep	chromosome:IWGSC:1A:380939668:380973697:1 gene:TraesCS1A02G215400 transcript:TraesCS1A02G215400.1 gene_biotype:protein_coding transcript_biotype:protein_coding;chromosome:IWGSC:1B:410786171:410819075:1 gene:TraesCS1B02G228900 transcript:TraesCS1B02G228900.1 gene_biotype:protein_coding transcript_biotype:protein_coding;chromosome:IWGSC:1B:410786171:410819075:1 gene:TraesCS1B02G228900 transcript:TraesCS1B02G228900.2 gene_biotype:protein_coding transcript_biotype:protein_coding;chromosome:IWGSC:1D:303304896:303344768:1 gene:TraesCS1D02G217900 transcript:TraesCS1D02G217900.1 gene_biotype:protein_coding transcript_biotype:protein_coding	NaN	5	54.9359	1.54936	0-UR-400Hum	0-UR-50Hum	NaN	NaN	NaN
0-UR-400Hum / 0-UR-NoHum	TraesCS5B02G486500	AT5G58490	TraesCS5B02G486500.1	TraesCS5B02G486500.1	0.631654	0.631654	1.44223e-06	1.04535e-05	32	NaN	pep	chromosome:IWGSC:5B:657728132:657730872:1 gene:TraesCS5B02G486500 transcript:TraesCS5B02G486500.1 gene_biotype:protein_coding transcript_biotype:protein_coding	NaN	6	54.934	1.54934	0-UR-400Hum	0-UR-NoHum	NaN	NaN	NaN
half-UR-400Hum / 0-UR-200Hum	TraesCS6B02G122200	0	TraesCS6B02G122200.1	TraesCS6B02G122200.1	0.631625	0.631625	0.0359076	0.0343932	26	NaN	pep	chromosome:IWGSC:6B:117502075:117518615:-1 gene:TraesCS6B02G122200 transcript:TraesCS6B02G122200.1 gene_biotype:protein_coding transcript_biotype:protein_coding	NaN	3	54.9309	1.54931	half-UR-400Hum	0-UR-200Hum	NaN	NaN	NaN
full-UR-100Hum / half-UR-200Hum	TraesCS7D02G019200	0	TraesCS7D02G019200.1	TraesCS7D02G019200.1	0.631623	0.631623	0.0102983	0.0127791	16	NaN	pep	chromosome:IWGSC:7D:8380244:8381995:-1 gene:TraesCS7D02G019200 transcript:TraesCS7D02G019200.1 gene_biotype:protein_coding transcript_biotype:protein_coding description:Glycosyltransferase [Source:UniProtKB/TrEMBL;Acc:A0A1D6D0U8]	NaN	1	54.9307	1.54931	full-UR-100Hum	half-UR-200Hum	NaN	NaN	NaN
full-UR-200Hum / full-UR-100Hum	TraesCS4A02G184100	AT5G22620	TraesCS4A02G184100.2;TraesCS4A02G184100.3	TraesCS4A02G184100.2;TraesCS4A02G184100.3	0.631606	0.631606	0.0256334	0.0263806	34	NaN	pep	chromosome:IWGSC:4A:462212681:462216093:-1 gene:TraesCS4A02G184100 transcript:TraesCS4A02G184100.2 gene_biotype:protein_coding transcript_biotype:protein_coding;chromosome:IWGSC:4A:462212681:462216093:-1 gene:TraesCS4A02G184100 transcript:TraesCS4A02G184100.3 gene_biotype:protein_coding transcript_biotype:protein_coding	NaN	3	54.9289	1.54929	full-UR-200Hum	full-UR-100Hum	NaN	NaN	NaN
full-UR-200Hum / 0-UR-200Hum	TraesCS2A02G440100	AT5G11710	TraesCS2A02G440100.1;TraesCS2B02G461300.1;TraesCS2D02G438700.1	TraesCS2A02G440100.1;TraesCS2B02G461300.1;TraesCS2D02G438700.1	0.631515	0.631515	4.98237e-05	0.000175196	26	NaN	pep	chromosome:IWGSC:2A:690930831:690935468:1 gene:TraesCS2A02G440100 transcript:TraesCS2A02G440100.1 gene_biotype:protein_coding transcript_biotype:protein_coding;chromosome:IWGSC:2B:655004527:655009240:-1 gene:TraesCS2B02G461300 transcript:TraesCS2B02G461300.1 gene_biotype:protein_coding transcript_biotype:protein_coding;chromosome:IWGSC:2D:548074977:548079648:-1 gene:TraesCS2D02G438700 transcript:TraesCS2D02G438700.1 gene_biotype:protein_coding transcript_biotype:protein_coding	NaN	2	54.9191	1.54919	full-UR-200Hum	0-UR-200Hum	NaN	NaN	NaN
full-UR-50Hum / half-UR-NoHum	TraesCS2A02G260500	AT5G61150	TraesCS2A02G260500.1;TraesCS2B02G281500.1;TraesCS2D02G263200.1	TraesCS2A02G260500.1;TraesCS2B02G281500.1;TraesCS2D02G263200.1	0.631507	0.631507	0.000106002	0.000320638	34	NaN	pep	chromosome:IWGSC:2A:410686884:410694274:1 gene:TraesCS2A02G260500 transcript:TraesCS2A02G260500.1 gene_biotype:protein_coding transcript_biotype:protein_coding;chromosome:IWGSC:2B:388944950:388952113:-1 gene:TraesCS2B02G281500 transcript:TraesCS2B02G281500.1 gene_biotype:protein_coding transcript_biotype:protein_coding description:Protein LEO1 homolog [Source:Projected from Arabidopsis thaliana (AT5G61150) UniProtKB/Swiss-Prot;Acc:Q9FNQ0];chromosome:IWGSC:2D:320490572:320497693:-1 gene:TraesCS2D02G263200 transcript:TraesCS2D02G263200.1 gene_biotype:protein_coding transcript_biotype:protein_coding	NaN	1	54.9182	1.54918	full-UR-50Hum	half-UR-NoHum	NaN	NaN	NaN
full-UR-NoHum / 0-UR-50Hum	TraesCS3D02G273600	AT4G14675	TraesCS3D02G273600.1;TraesCS3D02G273600.2	TraesCS3D02G273600.1;TraesCS3D02G273600.2	0.631417	0.631417	0.0169418	0.018996	36	NaN	pep	chromosome:IWGSC:3D:379535906:379539827:-1 gene:TraesCS3D02G273600 transcript:TraesCS3D02G273600.1 gene_biotype:protein_coding transcript_biotype:protein_coding description:Heat shock protein 101 [Source:UniProtKB/TrEMBL;Acc:Q9SPH4];chromosome:IWGSC:3D:379536583:379539827:-1 gene:TraesCS3D02G273600 transcript:TraesCS3D02G273600.2 gene_biotype:protein_coding transcript_biotype:protein_coding description:Heat shock protein 101 [Source:UniProtKB/TrEMBL;Acc:Q9SPH4]	NaN	11	54.9085	1.54909	full-UR-NoHum	0-UR-50Hum	NaN	NaN	NaN
full-UR-NoHum / 0-UR-50Hum	TraesCS7D02G292500	0	TraesCS7D02G292500.1	TraesCS7D02G292500.1	0.631408	0.631408	0.00562003	0.00788174	31	NaN	pep	chromosome:IWGSC:7D:358473307:358476106:1 gene:TraesCS7D02G292500 transcript:TraesCS7D02G292500.1 gene_biotype:protein_coding transcript_biotype:protein_coding	NaN	1	54.9076	1.54908	full-UR-NoHum	0-UR-50Hum	NaN	NaN	NaN
full-UR-400Hum / half-UR-50Hum	TraesCS1D02G420500	AT1G53240	TraesCS1D02G420500.1	TraesCS1D02G420500.1	0.631403	0.631403	0.000632744	0.00135475	34	NaN	pep	chromosome:IWGSC:1D:476904707:476909192:-1 gene:TraesCS1D02G420500 transcript:TraesCS1D02G420500.1 gene_biotype:protein_coding transcript_biotype:protein_coding description:Malate dehydrogenase [Source:UniProtKB/TrEMBL;Acc:A0A341PTJ2]	NaN	1	54.9071	1.54907	full-UR-400Hum	half-UR-50Hum	NaN	NaN	NaN
half-UR-200Hum / half-UR-50Hum	TraesCS4A02G470600	0	TraesCS4A02G470600.1	TraesCS4A02G470600.1	0.631403	0.631403	0.00134623	0.00249667	18	NaN	pep	chromosome:IWGSC:4A:731406930:731411478:1 gene:TraesCS4A02G470600 transcript:TraesCS4A02G470600.1 gene_biotype:protein_coding transcript_biotype:protein_coding	NaN	1	54.9071	1.54907	half-UR-200Hum	half-UR-50Hum	NaN	NaN	NaN
half-UR-NoHum / 0-UR-200Hum	TraesCS2D02G522800	0	TraesCS2D02G522800.1.cds1	TraesCS2D02G522800.1.cds1	0.631395	0.631395	0.0373233	0.0354539	30	NaN	pep	chromosome:IWGSC:2D:611244388:611245963:1 gene:TraesCS2D02G522800 transcript:TraesCS2D02G522800.1 gene_biotype:protein_coding transcript_biotype:protein_coding	NaN	1	54.9062	1.54906	half-UR-NoHum	0-UR-200Hum	NaN	NaN	NaN
half-UR-NoHum / 0-UR-200Hum	TraesCS3A02G408300	AT1G65260	TraesCS3A02G408300.1	TraesCS3A02G408300.1	0.631372	0.631372	0.00986922	0.012353	35	NaN	pep	chromosome:IWGSC:3A:653323413:653327675:-1 gene:TraesCS3A02G408300 transcript:TraesCS3A02G408300.1 gene_biotype:protein_coding transcript_biotype:protein_coding	NaN	1	54.9037	1.54904	half-UR-NoHum	0-UR-200Hum	NaN	NaN	NaN
full-UR-100Hum / half-UR-NoHum	TraesCS3A02G196900	AT3G62360	TraesCS3A02G196900.1;TraesCS3A02G196900.2	TraesCS3A02G196900.1;TraesCS3A02G196900.2	0.631372	0.631372	0.00238595	0.00395799	34	NaN	pep	chromosome:IWGSC:3A:303529702:303567118:1 gene:TraesCS3A02G196900 transcript:TraesCS3A02G196900.1 gene_biotype:protein_coding transcript_biotype:protein_coding;chromosome:IWGSC:3A:303533674:303549640:1 gene:TraesCS3A02G196900 transcript:TraesCS3A02G196900.2 gene_biotype:protein_coding transcript_biotype:protein_coding	NaN	1	54.9037	1.54904	full-UR-100Hum	half-UR-NoHum	NaN	NaN	NaN
0-UR-100Hum / 0-UR-50Hum	TraesCS5A02G215200	0	TraesCS5A02G215200.1	TraesCS5A02G215200.1	0.631339	0.631339	0.00492577	0.00709179	34	NaN	pep	chromosome:IWGSC:5A:430502351:430508612:-1 gene:TraesCS5A02G215200 transcript:TraesCS5A02G215200.1 gene_biotype:protein_coding transcript_biotype:protein_coding	NaN	1	54.9002	1.549	0-UR-100Hum	0-UR-50Hum	NaN	NaN	NaN
half-UR-200Hum / 0-UR-200Hum	TraesCS3D02G240000	AT5G62840	TraesCS3D02G240000.1	TraesCS3D02G240000.1	0.631338	0.631338	0.00089895	0.00180095	36	NaN	pep	chromosome:IWGSC:3D:332490792:332494041:1 gene:TraesCS3D02G240000 transcript:TraesCS3D02G240000.1 gene_biotype:protein_coding transcript_biotype:protein_coding	NaN	2	54.9001	1.549	half-UR-200Hum	0-UR-200Hum	NaN	NaN	NaN
0-UR-400Hum / 0-UR-NoHum	TraesCS6A02G296000	AT1G24610	TraesCS6A02G296000.1;TraesCS6B02G325900.1;TraesCS6D02G276400.1	TraesCS6A02G296000.1;TraesCS6B02G325900.1;TraesCS6D02G276400.1	0.631336	0.631336	9.42501e-05	0.000291883	32	NaN	pep	chromosome:IWGSC:6A:529564662:529568102:1 gene:TraesCS6A02G296000 transcript:TraesCS6A02G296000.1 gene_biotype:protein_coding transcript_biotype:protein_coding;chromosome:IWGSC:6B:575326614:575330291:1 gene:TraesCS6B02G325900 transcript:TraesCS6B02G325900.1 gene_biotype:protein_coding transcript_biotype:protein_coding;chromosome:IWGSC:6D:385228420:385232838:1 gene:TraesCS6D02G276400 transcript:TraesCS6D02G276400.1 gene_biotype:protein_coding transcript_biotype:protein_coding	NaN	2	54.8999	1.549	0-UR-400Hum	0-UR-NoHum	NaN	NaN	NaN
full-UR-NoHum / 0-UR-100Hum	TraesCS6B02G412800	0	TraesCS6B02G412800.1	TraesCS6B02G412800.1	0.631316	0.631316	0.00270254	0.00437369	25	NaN	pep	chromosome:IWGSC:6B:686213545:686215844:-1 gene:TraesCS6B02G412800 transcript:TraesCS6B02G412800.1 gene_biotype:protein_coding transcript_biotype:protein_coding	NaN	1	54.8978	1.54898	full-UR-NoHum	0-UR-100Hum	NaN	NaN	NaN
full-UR-400Hum / 0-UR-200Hum	TraesCS7A02G298300	AT3G03070	TraesCS7A02G298300.1;TraesCS7B02G188700.1;TraesCS7D02G294100.1	TraesCS7A02G298300.1;TraesCS7B02G188700.1;TraesCS7D02G294100.1	0.631316	0.631316	0.00528637	0.00750276	34	NaN	pep	chromosome:IWGSC:7A:403194592:403197891:-1 gene:TraesCS7A02G298300 transcript:TraesCS7A02G298300.1 gene_biotype:protein_coding transcript_biotype:protein_coding description:NADH dehydrogenase [ubiquinone] iron-sulfur protein 6, mitochondrial [Source:UniProtKB/TrEMBL;Acc:A0A341XY90];chromosome:IWGSC:7B:321336766:321340671:1 gene:TraesCS7B02G188700 transcript:TraesCS7B02G188700.1 gene_biotype:protein_coding transcript_biotype:protein_coding description:NADH dehydrogenase [ubiquinone] iron-sulfur protein 6, mitochondrial [Source:UniProtKB/TrEMBL;Acc:A0A1D6SDR4];chromosome:IWGSC:7D:365318426:365322494:-1 gene:TraesCS7D02G294100 transcript:TraesCS7D02G294100.1 gene_biotype:protein_coding transcript_biotype:protein_coding description:NADH dehydrogenase [ubiquinone] iron-sulfur protein 6, mitochondrial [Source:UniProtKB/TrEMBL;Acc:W5I0L9]	NaN	3	54.8978	1.54898	full-UR-400Hum	0-UR-200Hum	NaN	NaN	NaN
full-UR-100Hum / 0-UR-50Hum	TraesCS3A02G353700	AT3G55020	TraesCS3A02G353700.1;TraesCS3A02G353700.2;TraesCS3A02G353700.3;TraesCS3B02G386400.1;TraesCS3B02G386400.3;TraesCS3D02G347700.1;TraesCS3D02G347700.3	TraesCS3A02G353700.1;TraesCS3A02G353700.2;TraesCS3A02G353700.3;TraesCS3B02G386400.1;TraesCS3B02G386400.3;TraesCS3D02G347700.1;TraesCS3D02G347700.3	0.631308	0.631308	0.00613941	0.00845544	34	NaN	pep	chromosome:IWGSC:3A:601394930:601404530:-1 gene:TraesCS3A02G353700 transcript:TraesCS3A02G353700.1 gene_biotype:protein_coding transcript_biotype:protein_coding;chromosome:IWGSC:3A:601394930:601403544:-1 gene:TraesCS3A02G353700 transcript:TraesCS3A02G353700.2 gene_biotype:protein_coding transcript_biotype:protein_coding;chromosome:IWGSC:3A:601394930:601404530:-1 gene:TraesCS3A02G353700 transcript:TraesCS3A02G353700.3 gene_biotype:protein_coding transcript_biotype:protein_coding;chromosome:IWGSC:3B:606570135:606581013:-1 gene:TraesCS3B02G386400 transcript:TraesCS3B02G386400.1 gene_biotype:protein_coding transcript_biotype:protein_coding;chromosome:IWGSC:3B:606570135:606581013:-1 gene:TraesCS3B02G386400 transcript:TraesCS3B02G386400.3 gene_biotype:protein_coding transcript_biotype:protein_coding;chromosome:IWGSC:3D:459208469:459217971:-1 gene:TraesCS3D02G347700 transcript:TraesCS3D02G347700.1 gene_biotype:protein_coding transcript_biotype:protein_coding;chromosome:IWGSC:3D:459208469:459217971:-1 gene:TraesCS3D02G347700 transcript:TraesCS3D02G347700.3 gene_biotype:protein_coding transcript_biotype:protein_coding	NaN	2	54.8968	1.54897	full-UR-100Hum	0-UR-50Hum	NaN	NaN	NaN
full-UR-200Hum / half-UR-200Hum	TraesCS7A02G284000	AT2G24765	TraesCS7A02G284000.1;TraesCS7B02G181400.2;TraesCS7D02G282400.3	TraesCS7A02G284000.1;TraesCS7B02G181400.2;TraesCS7D02G282400.3	0.631289	0.631289	0.017485	0.0194803	24	NaN	pep	chromosome:IWGSC:7A:319587234:319598812:1 gene:TraesCS7A02G284000 transcript:TraesCS7A02G284000.1 gene_biotype:protein_coding transcript_biotype:protein_coding description:ADP-ribosylation factor 3 [Source:Projected from Arabidopsis thaliana (AT2G24765) UniProtKB/Swiss-Prot;Acc:P40940];chromosome:IWGSC:7B:274309305:274319048:1 gene:TraesCS7B02G181400 transcript:TraesCS7B02G181400.2 gene_biotype:protein_coding transcript_biotype:protein_coding description:ADP-ribosylation factor 3 [Source:Projected from Arabidopsis thaliana (AT2G24765) UniProtKB/Swiss-Prot;Acc:P40940];chromosome:IWGSC:7D:287897903:287906900:1 gene:TraesCS7D02G282400 transcript:TraesCS7D02G282400.3 gene_biotype:protein_coding transcript_biotype:protein_coding description:ADP-ribosylation factor 3 [Source:Projected from Arabidopsis thaliana (AT2G24765) UniProtKB/Swiss-Prot;Acc:P40940]	NaN	2	54.8948	1.54895	full-UR-200Hum	half-UR-200Hum	NaN	NaN	NaN
full-UR-NoHum / 0-UR-100Hum	TraesCS2B02G500100	0	TraesCS2B02G500100.1;TraesCS2B02G500200.1;TraesCS2D02G317800.1;TraesCS4A02G116400.1;TraesCS4B02G187800.1;TraesCS4D02G189200.1;TraesCS4D02G189200.2	TraesCS2B02G500100.1;TraesCS2B02G500200.1;TraesCS2D02G317800.1;TraesCS4A02G116400.1;TraesCS4B02G187800.1;TraesCS4D02G189200.1;TraesCS4D02G189200.2	0.631257	0.631257	0.00892976	0.0114073	34	NaN	pep	chromosome:IWGSC:2B:695688695:695689617:1 gene:TraesCS2B02G500100 transcript:TraesCS2B02G500100.1 gene_biotype:protein_coding transcript_biotype:protein_coding;chromosome:IWGSC:2B:695692974:695693871:1 gene:TraesCS2B02G500200 transcript:TraesCS2B02G500200.1 gene_biotype:protein_coding transcript_biotype:protein_coding;chromosome:IWGSC:2D:407224064:407225140:1 gene:TraesCS2D02G317800 transcript:TraesCS2D02G317800.1 gene_biotype:protein_coding transcript_biotype:protein_coding description:Pathogenesis-related protein [Source:UniProtKB/TrEMBL;Acc:H2KXF7];chromosome:IWGSC:4A:141124529:141125518:1 gene:TraesCS4A02G116400 transcript:TraesCS4A02G116400.1 gene_biotype:protein_coding transcript_biotype:protein_coding;chromosome:IWGSC:4B:408952207:408953094:-1 gene:TraesCS4B02G187800 transcript:TraesCS4B02G187800.1 gene_biotype:protein_coding transcript_biotype:protein_coding;chromosome:IWGSC:4D:328999574:329000718:-1 gene:TraesCS4D02G189200 transcript:TraesCS4D02G189200.1 gene_biotype:protein_coding transcript_biotype:protein_coding;chromosome:IWGSC:4D:328999574:329000718:-1 gene:TraesCS4D02G189200 transcript:TraesCS4D02G189200.2 gene_biotype:protein_coding transcript_biotype:protein_coding	NaN	3	54.8913	1.54891	full-UR-NoHum	0-UR-100Hum	NaN	NaN	NaN
half-UR-100Hum / half-UR-50Hum	TraesCS5D02G452000	0	TraesCS5D02G452000.1	TraesCS5D02G452000.1	0.631231	0.631231	0.000984136	0.00193763	25	NaN	pep	chromosome:IWGSC:5D:499954967:499956378:-1 gene:TraesCS5D02G452000 transcript:TraesCS5D02G452000.1 gene_biotype:protein_coding transcript_biotype:protein_coding	NaN	2	54.8886	1.54889	half-UR-100Hum	half-UR-50Hum	NaN	NaN	NaN
half-UR-200Hum / 0-UR-400Hum	TraesCS4A02G232300	AT1G15980	TraesCS4A02G232300.1	TraesCS4A02G232300.1	0.631204	0.631204	0.00159454	0.00286357	34	NaN	pep	chromosome:IWGSC:4A:541890750:541892990:-1 gene:TraesCS4A02G232300 transcript:TraesCS4A02G232300.1 gene_biotype:protein_coding transcript_biotype:protein_coding description:Photosynthetic NDH subunit of subcomplex B 1, chloroplastic [Source:Projected from Arabidopsis thaliana (AT1G15980) UniProtKB/Swiss-Prot;Acc:Q9S9N6]	NaN	3	54.8857	1.54886	half-UR-200Hum	0-UR-400Hum	NaN	NaN	NaN
full-UR-200Hum / half-UR-200Hum	TraesCS1A02G168900	AT4G32580	TraesCS1A02G168900.1;TraesCS1D02G166900.1	TraesCS1A02G168900.1;TraesCS1D02G166900.1	0.631201	0.631201	0.0160279	0.0181766	35	NaN	pep	chromosome:IWGSC:1A:301776169:301779892:-1 gene:TraesCS1A02G168900 transcript:TraesCS1A02G168900.1 gene_biotype:protein_coding transcript_biotype:protein_coding;chromosome:IWGSC:1D:238068930:238072771:-1 gene:TraesCS1D02G166900 transcript:TraesCS1D02G166900.1 gene_biotype:protein_coding transcript_biotype:protein_coding	NaN	3	54.8854	1.54885	full-UR-200Hum	half-UR-200Hum	NaN	NaN	NaN
0-UR-400Hum / 0-UR-50Hum	TraesCS5A02G098400	0	TraesCS5A02G098400.1.cds1	TraesCS5A02G098400.1.cds1	0.6312	0.6312	0.0212434	0.0227402	32	NaN	pep	chromosome:IWGSC:5A:139684687:139686449:-1 gene:TraesCS5A02G098400 transcript:TraesCS5A02G098400.1 gene_biotype:protein_coding transcript_biotype:protein_coding	NaN	1	54.8852	1.54885	0-UR-400Hum	0-UR-50Hum	NaN	NaN	NaN
half-UR-NoHum / 0-UR-NoHum	TraesCS5D02G550100	0	TraesCS5D02G550100.1;TraesCS5D02G550100.2	TraesCS5D02G550100.1;TraesCS5D02G550100.2	0.631194	0.631194	9.82069e-05	0.000301585	34	NaN	pep	chromosome:IWGSC:5D:556874874:556878041:-1 gene:TraesCS5D02G550100 transcript:TraesCS5D02G550100.1 gene_biotype:protein_coding transcript_biotype:protein_coding;chromosome:IWGSC:5D:556874874:556878041:-1 gene:TraesCS5D02G550100 transcript:TraesCS5D02G550100.2 gene_biotype:protein_coding transcript_biotype:protein_coding	NaN	13	54.8846	1.54885	half-UR-NoHum	0-UR-NoHum	NaN	NaN	NaN
half-UR-100Hum / 0-UR-NoHum	TraesCS3D02G429200	AT3G48710	TraesCS3D02G429200.1	TraesCS3D02G429200.1	0.631163	0.631163	0.0463015	0.0420097	34	NaN	pep	chromosome:IWGSC:3D:543872302:543878894:1 gene:TraesCS3D02G429200 transcript:TraesCS3D02G429200.1 gene_biotype:protein_coding transcript_biotype:protein_coding	NaN	6	54.8813	1.54881	half-UR-100Hum	0-UR-NoHum	NaN	NaN	NaN
half-UR-50Hum / 0-UR-100Hum	TraesCS7A02G466600	0	TraesCS7A02G466600.1;TraesCS7D02G454200.1	TraesCS7A02G466600.1;TraesCS7D02G454200.1	0.631125	0.631125	0.00318001	0.00498751	36	NaN	pep	chromosome:IWGSC:7A:663528888:663532198:1 gene:TraesCS7A02G466600 transcript:TraesCS7A02G466600.1 gene_biotype:protein_coding transcript_biotype:protein_coding description:Tubulin beta chain [Source:UniProtKB/TrEMBL;Acc:A0A1D6BQY9];chromosome:IWGSC:7D:573691998:573695342:1 gene:TraesCS7D02G454200 transcript:TraesCS7D02G454200.1 gene_biotype:protein_coding transcript_biotype:protein_coding description:Tubulin beta chain [Source:UniProtKB/TrEMBL;Acc:A0A1D6BQY9]	NaN	4	54.8772	1.54877	half-UR-50Hum	0-UR-100Hum	NaN	NaN	NaN
0-UR-200Hum / 0-UR-50Hum	TraesCS6A02G246700	0	TraesCS6A02G246700.1.cds1;TraesCS6B02G277900.1.cds1;TraesCS6D02G228900.1.cds1	TraesCS6A02G246700.1.cds1;TraesCS6B02G277900.1.cds1;TraesCS6D02G228900.1.cds1	0.631116	0.631116	0.00883764	0.0113143	32	NaN	pep	chromosome:IWGSC:6A:457617229:457619947:1 gene:TraesCS6A02G246700 transcript:TraesCS6A02G246700.1 gene_biotype:protein_coding transcript_biotype:protein_coding;chromosome:IWGSC:6B:502791854:502794187:-1 gene:TraesCS6B02G277900 transcript:TraesCS6B02G277900.1 gene_biotype:protein_coding transcript_biotype:protein_coding;chromosome:IWGSC:6D:320111968:320114582:1 gene:TraesCS6D02G228900 transcript:TraesCS6D02G228900.1 gene_biotype:protein_coding transcript_biotype:protein_coding	NaN	1	54.8763	1.54876	0-UR-200Hum	0-UR-50Hum	NaN	NaN	NaN
full-UR-50Hum / 0-UR-50Hum	TraesCS7D02G010200	0	TraesCS7D02G010200.1.cds1	TraesCS7D02G010200.1.cds1	0.631105	0.631105	0.0159132	0.0180763	34	NaN	pep	chromosome:IWGSC:7D:4877184:4879021:1 gene:TraesCS7D02G010200 transcript:TraesCS7D02G010200.1 gene_biotype:protein_coding transcript_biotype:protein_coding	NaN	2	54.875	1.54875	full-UR-50Hum	0-UR-50Hum	NaN	NaN	NaN
full-UR-200Hum / half-UR-400Hum	TraesCS4B02G015900	AT2G32090	TraesCS4B02G015900.1;TraesCS4B02G015900.2;TraesCS4D02G014300.1	TraesCS4B02G015900.1;TraesCS4B02G015900.2;TraesCS4D02G014300.1	0.631092	0.631092	5.70627e-05	0.000195443	24	NaN	pep	chromosome:IWGSC:4B:11735699:11739178:-1 gene:TraesCS4B02G015900 transcript:TraesCS4B02G015900.1 gene_biotype:protein_coding transcript_biotype:protein_coding;chromosome:IWGSC:4B:11738499:11739178:-1 gene:TraesCS4B02G015900 transcript:TraesCS4B02G015900.2 gene_biotype:protein_coding transcript_biotype:protein_coding;chromosome:IWGSC:4D:6574021:6576534:-1 gene:TraesCS4D02G014300 transcript:TraesCS4D02G014300.1 gene_biotype:protein_coding transcript_biotype:protein_coding	NaN	1	54.8737	1.54874	full-UR-200Hum	half-UR-400Hum	NaN	NaN	NaN
full-UR-50Hum / 0-UR-100Hum	TraesCS4A02G356200	0	TraesCS4A02G356200.1	TraesCS4A02G356200.1	0.631055	0.631055	0.0514386	0.045596	30	NaN	pep	chromosome:IWGSC:4A:629862344:629865276:-1 gene:TraesCS4A02G356200 transcript:TraesCS4A02G356200.1 gene_biotype:protein_coding transcript_biotype:protein_coding description:Ferredoxin [Source:UniProtKB/TrEMBL;Acc:A0A1D5X5C7]	NaN	1	54.8697	1.5487	full-UR-50Hum	0-UR-100Hum	NaN	NaN	NaN
half-UR-NoHum / 0-UR-200Hum	TraesCS7A02G419600	AT5G35100	TraesCS7A02G419600.1;TraesCS7B02G320200.1	TraesCS7A02G419600.1;TraesCS7B02G320200.1	0.631032	0.631032	0.00297874	0.00473202	36	NaN	pep	chromosome:IWGSC:7A:611338150:611343930:-1 gene:TraesCS7A02G419600 transcript:TraesCS7A02G419600.1 gene_biotype:protein_coding transcript_biotype:protein_coding;chromosome:IWGSC:7B:570460914:570467305:-1 gene:TraesCS7B02G320200 transcript:TraesCS7B02G320200.1 gene_biotype:protein_coding transcript_biotype:protein_coding	NaN	1	54.8672	1.54867	half-UR-NoHum	0-UR-200Hum	NaN	NaN	NaN
half-UR-400Hum / 0-UR-100Hum	TraesCS5B02G171100	AT2G42220	TraesCS5B02G171100.1	TraesCS5B02G171100.1	0.631029	0.631029	4.30012e-06	2.47235e-05	18	NaN	pep	chromosome:IWGSC:5B:315895969:315898026:1 gene:TraesCS5B02G171100 transcript:TraesCS5B02G171100.1 gene_biotype:protein_coding transcript_biotype:protein_coding description:Rhodanese-like domain-containing protein 9, chloroplastic [Source:Projected from Arabidopsis thaliana (AT2G42220) UniProtKB/Swiss-Prot;Acc:O48529]	NaN	1	54.8669	1.54867	half-UR-400Hum	0-UR-100Hum	NaN	NaN	NaN
full-UR-NoHum / half-UR-200Hum	TraesCS2A02G169100	AT1G17370	TraesCS2A02G169100.1;TraesCS2B02G195400.1;TraesCS2D02G176700.1	TraesCS2A02G169100.1;TraesCS2B02G195400.1;TraesCS2D02G176700.1	0.630988	0.630988	0.0244318	0.0254114	30	NaN	pep	chromosome:IWGSC:2A:123547947:123552707:-1 gene:TraesCS2A02G169100 transcript:TraesCS2A02G169100.1 gene_biotype:protein_coding transcript_biotype:protein_coding;chromosome:IWGSC:2B:172979979:172984732:-1 gene:TraesCS2B02G195400 transcript:TraesCS2B02G195400.1 gene_biotype:protein_coding transcript_biotype:protein_coding;chromosome:IWGSC:2D:120102931:120107686:-1 gene:TraesCS2D02G176700 transcript:TraesCS2D02G176700.1 gene_biotype:protein_coding transcript_biotype:protein_coding	NaN	1	54.8625	1.54863	full-UR-NoHum	half-UR-200Hum	NaN	NaN	NaN
full-UR-200Hum / 0-UR-50Hum	TraesCS1A02G429800	AT4G05380	TraesCS1A02G429800.1;TraesCS1A02G430000.1;TraesCS1A02G430100.1;TraesCS1A02G430200.1;TraesCS1B02G464800.1.cds1;TraesCS1B02G464900.1;TraesCS1B02G465000.1;TraesCS1D02G439100.1.cds1;TraesCS1D02G439200.1.cds1;TraesCS1D02G439300.1;TraesCS1D02G439400.1;TraesCS1D02G439500.1;TraesCS5A02G457900.1.cds1;TraesCS5B02G466900.1.cds1	TraesCS1A02G429800.1;TraesCS1A02G430000.1;TraesCS1A02G430100.1;TraesCS1A02G430200.1;TraesCS1B02G464800.1.cds1;TraesCS1B02G464900.1;TraesCS1B02G465000.1;TraesCS1D02G439100.1.cds1;TraesCS1D02G439200.1.cds1;TraesCS1D02G439300.1;TraesCS1D02G439400.1;TraesCS1D02G439500.1;TraesCS5A02G457900.1.cds1;TraesCS5B02G466900.1.cds1	0.630984	0.630984	0.000112996	0.000337532	11	NaN	pep	chromosome:IWGSC:1A:582841107:582843003:1 gene:TraesCS1A02G429800 transcript:TraesCS1A02G429800.1 gene_biotype:protein_coding transcript_biotype:protein_coding;chromosome:IWGSC:1A:582854683:582856208:1 gene:TraesCS1A02G430000 transcript:TraesCS1A02G430000.1 gene_biotype:protein_coding transcript_biotype:protein_coding;chromosome:IWGSC:1A:582857866:582860067:1 gene:TraesCS1A02G430100 transcript:TraesCS1A02G430100.1 gene_biotype:protein_coding transcript_biotype:protein_coding;chromosome:IWGSC:1A:582861749:582863708:1 gene:TraesCS1A02G430200 transcript:TraesCS1A02G430200.1 gene_biotype:protein_coding transcript_biotype:protein_coding;chromosome:IWGSC:1B:676066809:676068287:1 gene:TraesCS1B02G464800 transcript:TraesCS1B02G464800.1 gene_biotype:protein_coding transcript_biotype:protein_coding;chromosome:IWGSC:1B:676070193:676072439:1 gene:TraesCS1B02G464900 transcript:TraesCS1B02G464900.1 gene_biotype:protein_coding transcript_biotype:protein_coding;chromosome:IWGSC:1B:676073960:676075942:1 gene:TraesCS1B02G465000 transcript:TraesCS1B02G465000.1 gene_biotype:protein_coding transcript_biotype:protein_coding;chromosome:IWGSC:1D:485538281:485540255:1 gene:TraesCS1D02G439100 transcript:TraesCS1D02G439100.1 gene_biotype:protein_coding transcript_biotype:protein_coding;chromosome:IWGSC:1D:485543734:485545642:1 gene:TraesCS1D02G439200 transcript:TraesCS1D02G439200.1 gene_biotype:protein_coding transcript_biotype:protein_coding;chromosome:IWGSC:1D:485546946:485548946:1 gene:TraesCS1D02G439300 transcript:TraesCS1D02G439300.1 gene_biotype:protein_coding transcript_biotype:protein_coding;chromosome:IWGSC:1D:485550692:485552680:1 gene:TraesCS1D02G439400 transcript:TraesCS1D02G439400.1 gene_biotype:protein_coding transcript_biotype:protein_coding;chromosome:IWGSC:1D:485554373:485556363:1 gene:TraesCS1D02G439500 transcript:TraesCS1D02G439500.1 gene_biotype:protein_coding transcript_biotype:protein_coding;chromosome:IWGSC:5A:638068422:638069918:-1 gene:TraesCS5A02G457900 transcript:TraesCS5A02G457900.1 gene_biotype:protein_coding transcript_biotype:protein_coding;chromosome:IWGSC:5B:641042817:641044040:1 gene:TraesCS5B02G466900 transcript:TraesCS5B02G466900.1 gene_biotype:protein_coding transcript_biotype:protein_coding	NaN	1	54.862	1.54862	full-UR-200Hum	0-UR-50Hum	NaN	NaN	NaN
full-UR-200Hum / full-UR-NoHum	TraesCS1B02G349900	AT1G07250	TraesCS1B02G349900.1.cds1;TraesCS1D02G339200.1.cds1	TraesCS1B02G349900.1.cds1;TraesCS1D02G339200.1.cds1	0.630977	0.630977	0.000140578	0.000402181	36	NaN	pep	chromosome:IWGSC:1B:580537535:580539241:1 gene:TraesCS1B02G349900 transcript:TraesCS1B02G349900.1 gene_biotype:protein_coding transcript_biotype:protein_coding;chromosome:IWGSC:1D:429025188:429026645:1 gene:TraesCS1D02G339200 transcript:TraesCS1D02G339200.1 gene_biotype:protein_coding transcript_biotype:protein_coding	NaN	1	54.8614	1.54861	full-UR-200Hum	full-UR-NoHum	NaN	NaN	NaN
full-UR-200Hum / 0-UR-100Hum	TraesCS6A02G133900	AT2G47970	TraesCS6A02G133900.1.cds1;TraesCS6B02G162100.1;TraesCS6B02G162100.2.cds1	TraesCS6A02G133900.1.cds1;TraesCS6B02G162100.1;TraesCS6B02G162100.2.cds1	0.630937	0.630937	0.0300737	0.029909	34	NaN	pep	chromosome:IWGSC:6A:106079323:106080871:-1 gene:TraesCS6A02G133900 transcript:TraesCS6A02G133900.1 gene_biotype:protein_coding transcript_biotype:protein_coding;chromosome:IWGSC:6B:166621800:166623551:-1 gene:TraesCS6B02G162100 transcript:TraesCS6B02G162100.1 gene_biotype:protein_coding transcript_biotype:protein_coding;chromosome:IWGSC:6B:166621742:166623330:-1 gene:TraesCS6B02G162100 transcript:TraesCS6B02G162100.2 gene_biotype:protein_coding transcript_biotype:protein_coding	NaN	2	54.8571	1.54857	full-UR-200Hum	0-UR-100Hum	NaN	NaN	NaN
half-UR-100Hum / 0-UR-50Hum	TraesCS4B02G112000	0	TraesCS4B02G112000.1	TraesCS4B02G112000.1	0.63093	0.63093	0.0197553	0.0214703	34	NaN	pep	chromosome:IWGSC:4B:125481328:125482396:1 gene:TraesCS4B02G112000 transcript:TraesCS4B02G112000.1 gene_biotype:protein_coding transcript_biotype:protein_coding	NaN	5	54.8563	1.54856	half-UR-100Hum	0-UR-50Hum	NaN	NaN	NaN
full-UR-400Hum / full-UR-100Hum	TraesCS7A02G100800	0	TraesCS7A02G100800.1	TraesCS7A02G100800.1	0.630919	0.630919	4.47953e-07	4.15476e-06	30	NaN	pep	chromosome:IWGSC:7A:61917860:61919298:-1 gene:TraesCS7A02G100800 transcript:TraesCS7A02G100800.1 gene_biotype:protein_coding transcript_biotype:protein_coding	NaN	1	54.8551	1.54855	full-UR-400Hum	full-UR-100Hum	NaN	NaN	NaN
full-UR-50Hum / half-UR-200Hum	TraesCS6A02G253300	0	TraesCS6A02G253300.1	TraesCS6A02G253300.1	0.630795	0.630795	0.0177028	0.0196729	36	NaN	pep	chromosome:IWGSC:6A:468473627:468475112:-1 gene:TraesCS6A02G253300 transcript:TraesCS6A02G253300.1 gene_biotype:protein_coding transcript_biotype:protein_coding	NaN	2	54.8418	1.54842	full-UR-50Hum	half-UR-200Hum	NaN	NaN	NaN
full-UR-50Hum / 0-UR-400Hum	TraesCS7A02G370200	AT2G05990	TraesCS7A02G370200.1;TraesCS7B02G258300.1;TraesCS7D02G352900.1	TraesCS7A02G370200.1;TraesCS7B02G258300.1;TraesCS7D02G352900.1	0.630781	0.630781	0.00453099	0.00663247	34	NaN	pep	chromosome:IWGSC:7A:543436492:543440838:1 gene:TraesCS7A02G370200 transcript:TraesCS7A02G370200.1 gene_biotype:protein_coding transcript_biotype:protein_coding;chromosome:IWGSC:7B:478855946:478861357:-1 gene:TraesCS7B02G258300 transcript:TraesCS7B02G258300.1 gene_biotype:protein_coding transcript_biotype:protein_coding;chromosome:IWGSC:7D:454671586:454676123:-1 gene:TraesCS7D02G352900 transcript:TraesCS7D02G352900.1 gene_biotype:protein_coding transcript_biotype:protein_coding	NaN	7	54.8402	1.5484	full-UR-50Hum	0-UR-400Hum	NaN	NaN	NaN
full-UR-100Hum / half-UR-200Hum	TraesCS4B02G329500	0	TraesCS4B02G329500.2;TraesCS4B02G329500.3	TraesCS4B02G329500.2;TraesCS4B02G329500.3	0.630775	0.630775	0.00212464	0.00360475	34	NaN	pep	chromosome:IWGSC:4B:620056284:620059068:1 gene:TraesCS4B02G329500 transcript:TraesCS4B02G329500.2 gene_biotype:protein_coding transcript_biotype:protein_coding description:Peptidoglycan-binding Lysin subgroup domain containing protein [Source: Projected from Oryza sativa (Os03g0133400)];chromosome:IWGSC:4B:620056284:620061823:1 gene:TraesCS4B02G329500 transcript:TraesCS4B02G329500.3 gene_biotype:protein_coding transcript_biotype:protein_coding description:Peptidoglycan-binding Lysin subgroup domain containing protein [Source: Projected from Oryza sativa (Os03g0133400)]	NaN	4	54.8397	1.5484	full-UR-100Hum	half-UR-200Hum	NaN	NaN	NaN
full-UR-200Hum / half-UR-NoHum	TraesCS2B02G623400	AT1G79850	TraesCS2B02G623400.1.cds1;TraesCS2D02G572300.1.cds1	TraesCS2B02G623400.1.cds1;TraesCS2D02G572300.1.cds1	0.630769	0.630769	0.00148223	0.00270022	36	NaN	pep	chromosome:IWGSC:2B:797126543:797126983:-1 gene:TraesCS2B02G623400 transcript:TraesCS2B02G623400.1 gene_biotype:protein_coding transcript_biotype:protein_coding;chromosome:IWGSC:2D:638309703:638310137:-1 gene:TraesCS2D02G572300 transcript:TraesCS2D02G572300.1 gene_biotype:protein_coding transcript_biotype:protein_coding	NaN	1	54.8391	1.54839	full-UR-200Hum	half-UR-NoHum	NaN	NaN	NaN
0-UR-400Hum / 0-UR-NoHum	TraesCS6D02G166100	AT3G30842	TraesCS6D02G166100.1	TraesCS6D02G166100.1	0.630769	0.630769	0.0172303	0.0192514	20	NaN	pep	chromosome:IWGSC:6D:147149595:147156550:-1 gene:TraesCS6D02G166100 transcript:TraesCS6D02G166100.1 gene_biotype:protein_coding transcript_biotype:protein_coding	NaN	1	54.839	1.54839	0-UR-400Hum	0-UR-NoHum	NaN	NaN	NaN
half-UR-NoHum / 0-UR-NoHum	TraesCS2A02G389900	AT5G07440	TraesCS2A02G389900.1;TraesCS2B02G409300.1;TraesCS2D02G388800.1;TraesCS2D02G388800.2	TraesCS2A02G389900.1;TraesCS2B02G409300.1;TraesCS2D02G388800.1;TraesCS2D02G388800.2	0.630752	0.630752	0.00294839	0.00469283	26	NaN	pep	chromosome:IWGSC:2A:638684152:638689169:-1 gene:TraesCS2A02G389900 transcript:TraesCS2A02G389900.1 gene_biotype:protein_coding transcript_biotype:protein_coding description:Glutamate dehydrogenase [Source:UniProtKB/TrEMBL;Acc:W5ARG6];chromosome:IWGSC:2B:582802764:582810246:1 gene:TraesCS2B02G409300 transcript:TraesCS2B02G409300.1 gene_biotype:protein_coding transcript_biotype:protein_coding description:Glutamate dehydrogenase [Source:UniProtKB/TrEMBL;Acc:W5BS00];chromosome:IWGSC:2D:495094728:495101871:1 gene:TraesCS2D02G388800 transcript:TraesCS2D02G388800.1 gene_biotype:protein_coding transcript_biotype:protein_coding description:Glutamate dehydrogenase [Source:UniProtKB/TrEMBL;Acc:A0A341REK8];chromosome:IWGSC:2D:495094728:495101871:1 gene:TraesCS2D02G388800 transcript:TraesCS2D02G388800.2 gene_biotype:protein_coding transcript_biotype:protein_coding description:Glutamate dehydrogenase [Source:UniProtKB/TrEMBL;Acc:A0A341REK8]	NaN	3	54.8371	1.54837	half-UR-NoHum	0-UR-NoHum	NaN	NaN	NaN
half-UR-NoHum / 0-UR-50Hum	TraesCS5A02G356700	AT4G17740	TraesCS5A02G356700.1	TraesCS5A02G356700.1	0.63074	0.63074	6.94994e-05	0.000228695	36	NaN	pep	chromosome:IWGSC:5A:559012612:559015807:-1 gene:TraesCS5A02G356700 transcript:TraesCS5A02G356700.1 gene_biotype:protein_coding transcript_biotype:protein_coding description:Carboxyl-terminal-processing peptidase 2, chloroplastic [Source:Projected from Arabidopsis thaliana (AT4G17740) UniProtKB/Swiss-Prot;Acc:O23614]	NaN	7	54.8359	1.54836	half-UR-NoHum	0-UR-50Hum	NaN	NaN	NaN
full-UR-200Hum / half-UR-NoHum	TraesCS4A02G071100	AT4G38650	TraesCS4A02G071100.1;TraesCS4A02G071100.2;TraesCS4B02G227000.1;TraesCS4D02G227700.1	TraesCS4A02G071100.1;TraesCS4A02G071100.2;TraesCS4B02G227000.1;TraesCS4D02G227700.1	0.630736	0.630736	0.000783269	0.00160949	28	NaN	pep	chromosome:IWGSC:4A:68467158:68469202:-1 gene:TraesCS4A02G071100 transcript:TraesCS4A02G071100.1 gene_biotype:protein_coding transcript_biotype:protein_coding;chromosome:IWGSC:4A:68467158:68470498:-1 gene:TraesCS4A02G071100 transcript:TraesCS4A02G071100.2 gene_biotype:protein_coding transcript_biotype:protein_coding;chromosome:IWGSC:4B:475192569:475195958:-1 gene:TraesCS4B02G227000 transcript:TraesCS4B02G227000.1 gene_biotype:protein_coding transcript_biotype:protein_coding;chromosome:IWGSC:4D:386994385:386997636:-1 gene:TraesCS4D02G227700 transcript:TraesCS4D02G227700.1 gene_biotype:protein_coding transcript_biotype:protein_coding	NaN	1	54.8354	1.54835	full-UR-200Hum	half-UR-NoHum	NaN	NaN	NaN
half-UR-100Hum / 0-UR-50Hum	TraesCS3A02G220000	AT1G29040	TraesCS3A02G220000.1;TraesCS3A02G220000.2;TraesCS3B02G250400.1;TraesCS3D02G232600.1	TraesCS3A02G220000.1;TraesCS3A02G220000.2;TraesCS3B02G250400.1;TraesCS3D02G232600.1	0.630727	0.630727	0.0217218	0.0231449	32	NaN	pep	chromosome:IWGSC:3A:405689560:405694221:-1 gene:TraesCS3A02G220000 transcript:TraesCS3A02G220000.1 gene_biotype:protein_coding transcript_biotype:protein_coding;chromosome:IWGSC:3A:405689560:405694221:-1 gene:TraesCS3A02G220000 transcript:TraesCS3A02G220000.2 gene_biotype:protein_coding transcript_biotype:protein_coding;chromosome:IWGSC:3B:399970216:399975935:-1 gene:TraesCS3B02G250400 transcript:TraesCS3B02G250400.1 gene_biotype:protein_coding transcript_biotype:protein_coding;chromosome:IWGSC:3D:320427249:320431656:1 gene:TraesCS3D02G232600 transcript:TraesCS3D02G232600.1 gene_biotype:protein_coding transcript_biotype:protein_coding	NaN	3	54.8345	1.54835	half-UR-100Hum	0-UR-50Hum	NaN	NaN	NaN
0-UR-400Hum / 0-UR-50Hum	TraesCS1A02G064000	AT2G37090	TraesCS1A02G064000.1;TraesCS1B02G081900.1;TraesCS1D02G064500.1	TraesCS1A02G064000.1;TraesCS1B02G081900.1;TraesCS1D02G064500.1	0.630721	0.630721	0.017863	0.0198174	33	NaN	pep	chromosome:IWGSC:1A:45543088:45548553:1 gene:TraesCS1A02G064000 transcript:TraesCS1A02G064000.1 gene_biotype:protein_coding transcript_biotype:protein_coding description:Glycosyltransferases [Source:UniProtKB/TrEMBL;Acc:A0A1D5S4V0];chromosome:IWGSC:1B:65348022:65353543:1 gene:TraesCS1B02G081900 transcript:TraesCS1B02G081900.1 gene_biotype:protein_coding transcript_biotype:protein_coding description:Glycosyltransferases [Source:UniProtKB/TrEMBL;Acc:A0A1D5SJR4];chromosome:IWGSC:1D:45485243:45491379:1 gene:TraesCS1D02G064500 transcript:TraesCS1D02G064500.1 gene_biotype:protein_coding transcript_biotype:protein_coding description:Glycosyltransferases [Source:UniProtKB/TrEMBL;Acc:A0A1D5T2J7]	NaN	1	54.8338	1.54834	0-UR-400Hum	0-UR-50Hum	NaN	NaN	NaN
half-UR-200Hum / 0-UR-400Hum	TraesCS6B02G057500	0	TraesCS6B02G057500.1	TraesCS6B02G057500.1	0.630706	0.630706	1.20839e-07	1.48451e-06	34	NaN	pep	chromosome:IWGSC:6B:37965438:37991912:-1 gene:TraesCS6B02G057500 transcript:TraesCS6B02G057500.1 gene_biotype:protein_coding transcript_biotype:protein_coding	NaN	1	54.8323	1.54832	half-UR-200Hum	0-UR-400Hum	NaN	NaN	NaN
full-UR-NoHum / half-UR-400Hum	TraesCS2A02G185500	AT5G19780	TraesCS2A02G185500.1;TraesCS2A02G185500.2;TraesCS2B02G221800.1;TraesCS2B02G221800.2;TraesCS2D02G202200.1	TraesCS2A02G185500.1;TraesCS2A02G185500.2;TraesCS2B02G221800.1;TraesCS2B02G221800.2;TraesCS2D02G202200.1	0.63069	0.63069	0.0121595	0.0145983	36	NaN	pep	chromosome:IWGSC:2A:146785970:146789212:1 gene:TraesCS2A02G185500 transcript:TraesCS2A02G185500.1 gene_biotype:protein_coding transcript_biotype:protein_coding description:Tubulin alpha chain [Source:UniProtKB/TrEMBL;Acc:A4K4Z3];chromosome:IWGSC:2A:146785884:146789212:1 gene:TraesCS2A02G185500 transcript:TraesCS2A02G185500.2 gene_biotype:protein_coding transcript_biotype:protein_coding description:Tubulin alpha chain [Source:UniProtKB/TrEMBL;Acc:A4K4Z3];chromosome:IWGSC:2B:211623756:211627190:-1 gene:TraesCS2B02G221800 transcript:TraesCS2B02G221800.1 gene_biotype:protein_coding transcript_biotype:protein_coding description:Tubulin alpha chain [Source:UniProtKB/TrEMBL;Acc:A4K4Z3];chromosome:IWGSC:2B:211623756:211626608:-1 gene:TraesCS2B02G221800 transcript:TraesCS2B02G221800.2 gene_biotype:protein_coding transcript_biotype:protein_coding description:Tubulin alpha chain [Source:UniProtKB/TrEMBL;Acc:A4K4Z3];chromosome:IWGSC:2D:154181104:154184732:-1 gene:TraesCS2D02G202200 transcript:TraesCS2D02G202200.1 gene_biotype:protein_coding transcript_biotype:protein_coding description:Tubulin alpha chain [Source:UniProtKB/TrEMBL;Acc:A4K4Z3]	NaN	2	54.8305	1.54831	full-UR-NoHum	half-UR-400Hum	NaN	NaN	NaN
half-UR-50Hum / 0-UR-50Hum	TraesCS4D02G093500	0	TraesCS4D02G093500.1	TraesCS4D02G093500.1	0.630682	0.630682	2.4332e-06	1.57432e-05	36	NaN	pep	chromosome:IWGSC:4D:68808693:68811146:1 gene:TraesCS4D02G093500 transcript:TraesCS4D02G093500.1 gene_biotype:protein_coding transcript_biotype:protein_coding	NaN	7	54.8297	1.5483	half-UR-50Hum	0-UR-50Hum	NaN	NaN	NaN
full-UR-200Hum / 0-UR-100Hum	TraesCS4B02G111500	AT1G43170	TraesCS4B02G111500.1;TraesCS4D02G109200.1	TraesCS4B02G111500.1;TraesCS4D02G109200.1	0.630611	0.630611	2.32669e-07	2.47975e-06	36	NaN	pep	chromosome:IWGSC:4B:124926246:124928767:-1 gene:TraesCS4B02G111500 transcript:TraesCS4B02G111500.1 gene_biotype:protein_coding transcript_biotype:protein_coding description:Ribosomal protein L3B-3 [Source:UniProtKB/TrEMBL;Acc:Q6V959];chromosome:IWGSC:4D:88151829:88154533:-1 gene:TraesCS4D02G109200 transcript:TraesCS4D02G109200.1 gene_biotype:protein_coding transcript_biotype:protein_coding description:Ribosomal protein L3B-3 [Source:UniProtKB/TrEMBL;Acc:Q6V959]	NaN	19	54.8221	1.54822	full-UR-200Hum	0-UR-100Hum	NaN	NaN	NaN
full-UR-200Hum / half-UR-100Hum	TraesCS7A02G360900	AT1G17640	TraesCS7A02G360900.1;TraesCS7B02G266900.1;TraesCS7D02G362200.1	TraesCS7A02G360900.1;TraesCS7B02G266900.1;TraesCS7D02G362200.1	0.630586	0.630586	0.00265002	0.00430649	18	NaN	pep	chromosome:IWGSC:7A:534402505:534409817:1 gene:TraesCS7A02G360900 transcript:TraesCS7A02G360900.1 gene_biotype:protein_coding transcript_biotype:protein_coding;chromosome:IWGSC:7B:489865323:489870518:-1 gene:TraesCS7B02G266900 transcript:TraesCS7B02G266900.1 gene_biotype:protein_coding transcript_biotype:protein_coding;chromosome:IWGSC:7D:465332612:465341680:-1 gene:TraesCS7D02G362200 transcript:TraesCS7D02G362200.1 gene_biotype:protein_coding transcript_biotype:protein_coding	NaN	2	54.8193	1.54819	full-UR-200Hum	half-UR-100Hum	NaN	NaN	NaN
full-UR-200Hum / 0-UR-400Hum	TraesCS2A02G278600	AT2G39390	TraesCS2A02G278600.1;TraesCS2B02G296200.1;TraesCS2D02G277700.1	TraesCS2A02G278600.1;TraesCS2B02G296200.1;TraesCS2D02G277700.1	0.630581	0.630581	6.71263e-05	0.000222496	34	NaN	pep	chromosome:IWGSC:2A:461494607:461496590:-1 gene:TraesCS2A02G278600 transcript:TraesCS2A02G278600.1 gene_biotype:protein_coding transcript_biotype:protein_coding;chromosome:IWGSC:2B:413079072:413080874:-1 gene:TraesCS2B02G296200 transcript:TraesCS2B02G296200.1 gene_biotype:protein_coding transcript_biotype:protein_coding;chromosome:IWGSC:2D:347813104:347814907:-1 gene:TraesCS2D02G277700 transcript:TraesCS2D02G277700.1 gene_biotype:protein_coding transcript_biotype:protein_coding	NaN	5	54.8188	1.54819	full-UR-200Hum	0-UR-400Hum	NaN	NaN	NaN
full-UR-400Hum / half-UR-400Hum	TraesCS1A02G442200	0	TraesCS1A02G442200.1	TraesCS1A02G442200.1	0.630578	0.630578	0.0181701	0.0200917	13	NaN	pep	chromosome:IWGSC:1A:590967265:590968975:-1 gene:TraesCS1A02G442200 transcript:TraesCS1A02G442200.1 gene_biotype:protein_coding transcript_biotype:protein_coding	NaN	1	54.8185	1.54819	full-UR-400Hum	half-UR-400Hum	NaN	NaN	NaN
half-UR-400Hum / half-UR-100Hum	TraesCS7A02G158900	AT3G43190	TraesCS7A02G158900.1;TraesCS7D02G159800.1;TraesCS7D02G159800.3	TraesCS7A02G158900.1;TraesCS7D02G159800.1;TraesCS7D02G159800.3	0.630572	0.630572	0.0045707	0.00667843	25	NaN	pep	chromosome:IWGSC:7A:115203634:115208689:-1 gene:TraesCS7A02G158900 transcript:TraesCS7A02G158900.1 gene_biotype:protein_coding transcript_biotype:protein_coding description:Sucrose synthase [Source:UniProtKB/TrEMBL;Acc:A0A1D6SCX5];chromosome:IWGSC:7D:109171105:109176000:-1 gene:TraesCS7D02G159800 transcript:TraesCS7D02G159800.1 gene_biotype:protein_coding transcript_biotype:protein_coding description:Sucrose synthase [Source:UniProtKB/TrEMBL;Acc:A0A341Z619];chromosome:IWGSC:7D:109170863:109176000:-1 gene:TraesCS7D02G159800 transcript:TraesCS7D02G159800.3 gene_biotype:protein_coding transcript_biotype:protein_coding description:Sucrose synthase [Source:UniProtKB/TrEMBL;Acc:A0A341Z619]	NaN	1	54.8178	1.54818	half-UR-400Hum	half-UR-100Hum	NaN	NaN	NaN
full-UR-100Hum / full-UR-50Hum	TraesCS7A02G256300	AT4G18100	TraesCS7A02G256300.1;TraesCS7B02G152900.1;TraesCS7D02G254200.1;TraesCS7D02G257100.1	TraesCS7A02G256300.1;TraesCS7B02G152900.1;TraesCS7D02G254200.1;TraesCS7D02G257100.1	0.630538	0.630538	4.1873e-07	3.93832e-06	34	NaN	pep	chromosome:IWGSC:7A:244670518:244672261:-1 gene:TraesCS7A02G256300 transcript:TraesCS7A02G256300.1 gene_biotype:protein_coding transcript_biotype:protein_coding;chromosome:IWGSC:7B:203279506:203282703:-1 gene:TraesCS7B02G152900 transcript:TraesCS7B02G152900.1 gene_biotype:protein_coding transcript_biotype:protein_coding;chromosome:IWGSC:7D:230993034:230995470:1 gene:TraesCS7D02G254200 transcript:TraesCS7D02G254200.1 gene_biotype:protein_coding transcript_biotype:protein_coding;chromosome:IWGSC:7D:232496915:232498633:-1 gene:TraesCS7D02G257100 transcript:TraesCS7D02G257100.1 gene_biotype:protein_coding transcript_biotype:protein_coding	NaN	7	54.8142	1.54814	full-UR-100Hum	full-UR-50Hum	NaN	NaN	NaN
full-UR-50Hum / 0-UR-NoHum	TraesCS4A02G435800	0	TraesCS4A02G435800.1.cds1	TraesCS4A02G435800.1.cds1	0.630534	0.630534	0.000705944	0.00147953	24	NaN	pep	chromosome:IWGSC:4A:705694240:705695436:1 gene:TraesCS4A02G435800 transcript:TraesCS4A02G435800.1 gene_biotype:protein_coding transcript_biotype:protein_coding	NaN	1	54.8138	1.54814	full-UR-50Hum	0-UR-NoHum	NaN	NaN	NaN
full-UR-NoHum / half-UR-NoHum	TraesCS3A02G301100	AT4G37550	TraesCS3A02G301100.1;TraesCS3D02G300700.1;TraesCS3D02G300700.2;TraesCS3D02G300700.3	TraesCS3A02G301100.1;TraesCS3D02G300700.1;TraesCS3D02G300700.2;TraesCS3D02G300700.3	0.630518	0.630518	0.0263565	0.0269605	21	NaN	pep	chromosome:IWGSC:3A:534998411:535002929:1 gene:TraesCS3A02G301100 transcript:TraesCS3A02G301100.1 gene_biotype:protein_coding transcript_biotype:protein_coding;chromosome:IWGSC:3D:415538337:415542761:-1 gene:TraesCS3D02G300700 transcript:TraesCS3D02G300700.1 gene_biotype:protein_coding transcript_biotype:protein_coding;chromosome:IWGSC:3D:415538337:415542761:-1 gene:TraesCS3D02G300700 transcript:TraesCS3D02G300700.2 gene_biotype:protein_coding transcript_biotype:protein_coding;chromosome:IWGSC:3D:415538337:415542761:-1 gene:TraesCS3D02G300700 transcript:TraesCS3D02G300700.3 gene_biotype:protein_coding transcript_biotype:protein_coding	NaN	1	54.8121	1.54812	full-UR-NoHum	half-UR-NoHum	NaN	NaN	NaN
half-UR-200Hum / half-UR-NoHum	TraesCS7A02G326600	0	TraesCS7A02G326600.1;TraesCS7A02G326600.2;TraesCS7B02G227200.1;TraesCS7D02G323400.1;TraesCS7D02G323400.2	TraesCS7A02G326600.1;TraesCS7A02G326600.2;TraesCS7B02G227200.1;TraesCS7D02G323400.1;TraesCS7D02G323400.2	0.63049	0.63049	0.000224671	0.000587708	27	NaN	pep	chromosome:IWGSC:7A:474522447:474529447:-1 gene:TraesCS7A02G326600 transcript:TraesCS7A02G326600.1 gene_biotype:protein_coding transcript_biotype:protein_coding;chromosome:IWGSC:7A:474522447:474529447:-1 gene:TraesCS7A02G326600 transcript:TraesCS7A02G326600.2 gene_biotype:protein_coding transcript_biotype:protein_coding;chromosome:IWGSC:7B:427375501:427397054:-1 gene:TraesCS7B02G227200 transcript:TraesCS7B02G227200.1 gene_biotype:protein_coding transcript_biotype:protein_coding;chromosome:IWGSC:7D:413103443:413111447:-1 gene:TraesCS7D02G323400 transcript:TraesCS7D02G323400.1 gene_biotype:protein_coding transcript_biotype:protein_coding;chromosome:IWGSC:7D:413103443:413111447:-1 gene:TraesCS7D02G323400 transcript:TraesCS7D02G323400.2 gene_biotype:protein_coding transcript_biotype:protein_coding	NaN	2	54.8091	1.54809	half-UR-200Hum	half-UR-NoHum	NaN	NaN	NaN
full-UR-50Hum / half-UR-200Hum	TraesCS1B02G080400	AT2G36970	TraesCS1B02G080400.1;TraesCS1B02G080400.2	TraesCS1B02G080400.1;TraesCS1B02G080400.2	0.630483	0.630483	0.00037027	0.000879747	24	NaN	pep	chromosome:IWGSC:1B:62719857:62724509:1 gene:TraesCS1B02G080400 transcript:TraesCS1B02G080400.1 gene_biotype:protein_coding transcript_biotype:protein_coding description:Glycosyltransferase [Source:UniProtKB/TrEMBL;Acc:A0A341NWY7];chromosome:IWGSC:1B:62719857:62724509:1 gene:TraesCS1B02G080400 transcript:TraesCS1B02G080400.2 gene_biotype:protein_coding transcript_biotype:protein_coding description:Glycosyltransferase [Source:UniProtKB/TrEMBL;Acc:A0A341NWY7]	NaN	2	54.8083	1.54808	full-UR-50Hum	half-UR-200Hum	NaN	NaN	NaN
0-UR-100Hum / 0-UR-50Hum	TraesCS7A02G372200	AT5G20140	TraesCS7A02G372200.1	TraesCS7A02G372200.1	0.630482	0.630482	0.000527789	0.00117126	36	NaN	pep	chromosome:IWGSC:7A:545903331:545927635:1 gene:TraesCS7A02G372200 transcript:TraesCS7A02G372200.1 gene_biotype:protein_coding transcript_biotype:protein_coding	NaN	1	54.8082	1.54808	0-UR-100Hum	0-UR-50Hum	NaN	NaN	NaN
full-UR-400Hum / full-UR-100Hum	TraesCS2A02G159300	AT5G64860	TraesCS2A02G159300.1;TraesCS2B02G184900.1;TraesCS2D02G166600.1	TraesCS2A02G159300.1;TraesCS2B02G184900.1;TraesCS2D02G166600.1	0.630462	0.630462	0.00862903	0.0110991	16	NaN	pep	chromosome:IWGSC:2A:106805045:106810194:-1 gene:TraesCS2A02G159300 transcript:TraesCS2A02G159300.1 gene_biotype:protein_coding transcript_biotype:protein_coding description:4-alpha-glucanotransferase [Source:UniProtKB/TrEMBL;Acc:A0A1D5TL26];chromosome:IWGSC:2B:159891275:159896316:-1 gene:TraesCS2B02G184900 transcript:TraesCS2B02G184900.1 gene_biotype:protein_coding transcript_biotype:protein_coding description:4-alpha-glucanotransferase [Source:UniProtKB/TrEMBL;Acc:A0A1D5UB28];chromosome:IWGSC:2D:110664878:110669898:-1 gene:TraesCS2D02G166600 transcript:TraesCS2D02G166600.1 gene_biotype:protein_coding transcript_biotype:protein_coding description:4-alpha-glucanotransferase [Source:UniProtKB/TrEMBL;Acc:A0A1D5V0H4]	NaN	1	54.8061	1.54806	full-UR-400Hum	full-UR-100Hum	NaN	NaN	NaN
full-UR-200Hum / 0-UR-NoHum	TraesCS3A02G283600	AT5G45650	TraesCS3A02G283600.1;TraesCS3A02G283600.2;TraesCS3A02G284000.1;TraesCS3B02G317300.1;TraesCS3D02G283900.1	TraesCS3A02G283600.1;TraesCS3A02G283600.2;TraesCS3A02G284000.1;TraesCS3B02G317300.1;TraesCS3D02G283900.1	0.630417	0.630417	3.73732e-05	0.000138983	32	NaN	pep	chromosome:IWGSC:3A:512274756:512279882:1 gene:TraesCS3A02G283600 transcript:TraesCS3A02G283600.1 gene_biotype:protein_coding transcript_biotype:protein_coding;chromosome:IWGSC:3A:512274756:512280027:1 gene:TraesCS3A02G283600 transcript:TraesCS3A02G283600.2 gene_biotype:protein_coding transcript_biotype:protein_coding;chromosome:IWGSC:3A:512317503:512330863:-1 gene:TraesCS3A02G284000 transcript:TraesCS3A02G284000.1 gene_biotype:protein_coding transcript_biotype:protein_coding;chromosome:IWGSC:3B:511034602:511051546:1 gene:TraesCS3B02G317300 transcript:TraesCS3B02G317300.1 gene_biotype:protein_coding transcript_biotype:protein_coding;chromosome:IWGSC:3D:392340161:392362057:-1 gene:TraesCS3D02G283900 transcript:TraesCS3D02G283900.1 gene_biotype:protein_coding transcript_biotype:protein_coding	NaN	1	54.8013	1.54801	full-UR-200Hum	0-UR-NoHum	NaN	NaN	NaN
full-UR-NoHum / 0-UR-400Hum	TraesCS1A02G129400	AT5G44635	TraesCS1A02G129400.1;TraesCS1B02G146200.1	TraesCS1A02G129400.1;TraesCS1B02G146200.1	0.630343	0.630343	0.00278327	0.00447914	20	NaN	pep	chromosome:IWGSC:1A:165171992:165179858:-1 gene:TraesCS1A02G129400 transcript:TraesCS1A02G129400.1 gene_biotype:protein_coding transcript_biotype:protein_coding description:DNA helicase [Source:UniProtKB/TrEMBL;Acc:A0A341NK55];chromosome:IWGSC:1B:202006167:202012597:-1 gene:TraesCS1B02G146200 transcript:TraesCS1B02G146200.1 gene_biotype:protein_coding transcript_biotype:protein_coding description:DNA helicase [Source:UniProtKB/TrEMBL;Acc:A0A341NZV6]	NaN	1	54.7933	1.54793	full-UR-NoHum	0-UR-400Hum	NaN	NaN	NaN
half-UR-NoHum / 0-UR-100Hum	TraesCS2D02G491700	AT5G39590	TraesCS2D02G491700.1	TraesCS2D02G491700.1	0.630291	0.630291	0.00279941	0.00449927	26	NaN	pep	chromosome:IWGSC:2D:590067535:590071863:1 gene:TraesCS2D02G491700 transcript:TraesCS2D02G491700.1 gene_biotype:protein_coding transcript_biotype:protein_coding	NaN	1	54.7877	1.54788	half-UR-NoHum	0-UR-100Hum	NaN	NaN	NaN
half-UR-50Hum / 0-UR-50Hum	TraesCS7A02G158900	AT3G43190	TraesCS7A02G158900.1;TraesCS7D02G159800.1;TraesCS7D02G159800.3	TraesCS7A02G158900.1;TraesCS7D02G159800.1;TraesCS7D02G159800.3	0.630277	0.630277	0.0551038	0.0481122	32	NaN	pep	chromosome:IWGSC:7A:115203634:115208689:-1 gene:TraesCS7A02G158900 transcript:TraesCS7A02G158900.1 gene_biotype:protein_coding transcript_biotype:protein_coding description:Sucrose synthase [Source:UniProtKB/TrEMBL;Acc:A0A1D6SCX5];chromosome:IWGSC:7D:109171105:109176000:-1 gene:TraesCS7D02G159800 transcript:TraesCS7D02G159800.1 gene_biotype:protein_coding transcript_biotype:protein_coding description:Sucrose synthase [Source:UniProtKB/TrEMBL;Acc:A0A341Z619];chromosome:IWGSC:7D:109170863:109176000:-1 gene:TraesCS7D02G159800 transcript:TraesCS7D02G159800.3 gene_biotype:protein_coding transcript_biotype:protein_coding description:Sucrose synthase [Source:UniProtKB/TrEMBL;Acc:A0A341Z619]	NaN	1	54.7862	1.54786	half-UR-50Hum	0-UR-50Hum	NaN	NaN	NaN
full-UR-100Hum / half-UR-200Hum	TraesCS5A02G378700	AT3G22400	TraesCS5A02G378700.1	TraesCS5A02G378700.1	0.630217	0.630217	0.0321858	0.0315584	34	NaN	pep	chromosome:IWGSC:5A:575705509:575709396:-1 gene:TraesCS5A02G378700 transcript:TraesCS5A02G378700.1 gene_biotype:protein_coding transcript_biotype:protein_coding	NaN	16	54.7798	1.5478	full-UR-100Hum	half-UR-200Hum	NaN	NaN	NaN
full-UR-50Hum / full-UR-NoHum	TraesCS4B02G251800	0	TraesCS4B02G251800.1	TraesCS4B02G251800.1	0.630197	0.630197	0.00111862	0.00214948	30	NaN	pep	chromosome:IWGSC:4B:517954577:517955860:1 gene:TraesCS4B02G251800 transcript:TraesCS4B02G251800.1 gene_biotype:protein_coding transcript_biotype:protein_coding	NaN	4	54.7776	1.54778	full-UR-50Hum	full-UR-NoHum	NaN	NaN	NaN
full-UR-200Hum / 0-UR-100Hum	TraesCS4D02G273000	AT1G64770	TraesCS4D02G273000.1	TraesCS4D02G273000.1	0.630186	0.630186	9.32416e-10	3.42575e-08	36	NaN	pep	chromosome:IWGSC:4D:442898720:442900497:-1 gene:TraesCS4D02G273000 transcript:TraesCS4D02G273000.1 gene_biotype:protein_coding transcript_biotype:protein_coding description:NDH-dependent cyclic electron flow 1 [Source:Projected from Arabidopsis thaliana (AT1G64770) UniProtKB/TrEMBL;Acc:F4I890]	NaN	2	54.7764	1.54776	full-UR-200Hum	0-UR-100Hum	NaN	NaN	NaN
full-UR-200Hum / half-UR-50Hum	TraesCS6A02G256300	AT1G63050	TraesCS6A02G256300.1;TraesCS6B02G269100.1;TraesCS6D02G237500.1	TraesCS6A02G256300.1;TraesCS6B02G269100.1;TraesCS6D02G237500.1	0.630129	0.630129	0.0126899	0.0151049	20	NaN	pep	chromosome:IWGSC:6A:475431393:475439698:1 gene:TraesCS6A02G256300 transcript:TraesCS6A02G256300.1 gene_biotype:protein_coding transcript_biotype:protein_coding;chromosome:IWGSC:6B:484525880:484533886:-1 gene:TraesCS6B02G269100 transcript:TraesCS6B02G269100.1 gene_biotype:protein_coding transcript_biotype:protein_coding;chromosome:IWGSC:6D:336203034:336211183:1 gene:TraesCS6D02G237500 transcript:TraesCS6D02G237500.1 gene_biotype:protein_coding transcript_biotype:protein_coding	NaN	1	54.7704	1.5477	full-UR-200Hum	half-UR-50Hum	NaN	NaN	NaN
half-UR-200Hum / 0-UR-100Hum	TraesCS5B02G110300	AT3G27120	TraesCS5B02G110300.1	TraesCS5B02G110300.1	0.630126	0.630126	5.14673e-05	0.00017976	34	NaN	pep	chromosome:IWGSC:5B:158780600:158795148:-1 gene:TraesCS5B02G110300 transcript:TraesCS5B02G110300.1 gene_biotype:protein_coding transcript_biotype:protein_coding description:ATPase family AAA domain-containing protein FIGL1 [Source:Projected from Arabidopsis thaliana (AT3G27120) UniProtKB/Swiss-Prot;Acc:F4JEX5]	NaN	2	54.77	1.5477	half-UR-200Hum	0-UR-100Hum	NaN	NaN	NaN
half-UR-NoHum / 0-UR-NoHum	TraesCS4A02G207700	AT2G42700	TraesCS4A02G207700.1;TraesCS4B02G111200.1;TraesCS4D02G108900.1	TraesCS4A02G207700.1;TraesCS4B02G111200.1;TraesCS4D02G108900.1	0.630126	0.630126	0.0159666	0.0181229	34	NaN	pep	chromosome:IWGSC:4A:500905057:500912145:-1 gene:TraesCS4A02G207700 transcript:TraesCS4A02G207700.1 gene_biotype:protein_coding transcript_biotype:protein_coding;chromosome:IWGSC:4B:124746104:124753666:-1 gene:TraesCS4B02G111200 transcript:TraesCS4B02G111200.1 gene_biotype:protein_coding transcript_biotype:protein_coding;chromosome:IWGSC:4D:88126061:88133370:-1 gene:TraesCS4D02G108900 transcript:TraesCS4D02G108900.1 gene_biotype:protein_coding transcript_biotype:protein_coding	NaN	1	54.77	1.5477	half-UR-NoHum	0-UR-NoHum	NaN	NaN	NaN
0-UR-200Hum / 0-UR-100Hum	TraesCS4B02G344400	AT1G09590	TraesCS4B02G344400.1;TraesCS4D02G339500.1;TraesCS5A02G513300.1	TraesCS4B02G344400.1;TraesCS4D02G339500.1;TraesCS5A02G513300.1	0.630107	0.630107	0.000206101	0.000548179	36	NaN	pep	chromosome:IWGSC:4B:637979318:637981133:-1 gene:TraesCS4B02G344400 transcript:TraesCS4B02G344400.1 gene_biotype:protein_coding transcript_biotype:protein_coding;chromosome:IWGSC:4D:497173124:497175062:-1 gene:TraesCS4D02G339500 transcript:TraesCS4D02G339500.1 gene_biotype:protein_coding transcript_biotype:protein_coding;chromosome:IWGSC:5A:677129791:677131806:-1 gene:TraesCS5A02G513300 transcript:TraesCS5A02G513300.1 gene_biotype:protein_coding transcript_biotype:protein_coding description:60S ribosomal protein L21 [Source:UniProtKB/TrEMBL;Acc:F4YWL9]	NaN	6	54.768	1.54768	0-UR-200Hum	0-UR-100Hum	NaN	NaN	NaN
0-UR-400Hum / 0-UR-200Hum	TraesCS3A02G092100	0	TraesCS3A02G092100.1;TraesCS3D02G092000.1	TraesCS3A02G092100.1;TraesCS3D02G092000.1	0.630086	0.630086	1.82141e-05	7.83958e-05	25	NaN	pep	chromosome:IWGSC:3A:57898825:57902453:-1 gene:TraesCS3A02G092100 transcript:TraesCS3A02G092100.1 gene_biotype:protein_coding transcript_biotype:protein_coding;chromosome:IWGSC:3D:46479503:46484567:-1 gene:TraesCS3D02G092000 transcript:TraesCS3D02G092000.1 gene_biotype:protein_coding transcript_biotype:protein_coding	NaN	1	54.7657	1.54766	0-UR-400Hum	0-UR-200Hum	NaN	NaN	NaN
full-UR-200Hum / full-UR-50Hum	TraesCS5B02G295500	0	TraesCS5B02G295500.1	TraesCS5B02G295500.1	0.630085	0.630085	0.00173368	0.0030626	36	NaN	pep	chromosome:IWGSC:5B:479324065:479328214:1 gene:TraesCS5B02G295500 transcript:TraesCS5B02G295500.1 gene_biotype:protein_coding transcript_biotype:protein_coding	NaN	1	54.7656	1.54766	full-UR-200Hum	full-UR-50Hum	NaN	NaN	NaN
half-UR-NoHum / 0-UR-50Hum	TraesCS3B02G362400	AT1G34540	TraesCS3B02G362400.1.cds1;TraesCS3D02G325500.1.cds1	TraesCS3B02G362400.1.cds1;TraesCS3D02G325500.1.cds1	0.630059	0.630059	0.00049891	0.00111881	30	NaN	pep	chromosome:IWGSC:3B:573999992:574001793:-1 gene:TraesCS3B02G362400 transcript:TraesCS3B02G362400.1 gene_biotype:protein_coding transcript_biotype:protein_coding;chromosome:IWGSC:3D:438434589:438436560:1 gene:TraesCS3D02G325500 transcript:TraesCS3D02G325500.1 gene_biotype:protein_coding transcript_biotype:protein_coding	NaN	1	54.7629	1.54763	half-UR-NoHum	0-UR-50Hum	NaN	NaN	NaN
full-UR-50Hum / 0-UR-50Hum	TraesCS3A02G440900	0	TraesCS3A02G440900.1;TraesCS3B02G475000.1	TraesCS3A02G440900.1;TraesCS3B02G475000.1	0.630004	0.630004	5.47986e-05	0.000189156	32	NaN	pep	chromosome:IWGSC:3A:683347104:683354215:1 gene:TraesCS3A02G440900 transcript:TraesCS3A02G440900.1 gene_biotype:protein_coding transcript_biotype:protein_coding;chromosome:IWGSC:3B:723641665:723646620:1 gene:TraesCS3B02G475000 transcript:TraesCS3B02G475000.1 gene_biotype:protein_coding transcript_biotype:protein_coding	NaN	1	54.7569	1.54757	full-UR-50Hum	0-UR-50Hum	NaN	NaN	NaN
half-UR-200Hum / 0-UR-NoHum	TraesCS2A02G278600	AT2G39390	TraesCS2A02G278600.1;TraesCS2B02G296200.1;TraesCS2D02G277700.1	TraesCS2A02G278600.1;TraesCS2B02G296200.1;TraesCS2D02G277700.1	0.629966	0.629966	0.000747427	0.00154949	34	NaN	pep	chromosome:IWGSC:2A:461494607:461496590:-1 gene:TraesCS2A02G278600 transcript:TraesCS2A02G278600.1 gene_biotype:protein_coding transcript_biotype:protein_coding;chromosome:IWGSC:2B:413079072:413080874:-1 gene:TraesCS2B02G296200 transcript:TraesCS2B02G296200.1 gene_biotype:protein_coding transcript_biotype:protein_coding;chromosome:IWGSC:2D:347813104:347814907:-1 gene:TraesCS2D02G277700 transcript:TraesCS2D02G277700.1 gene_biotype:protein_coding transcript_biotype:protein_coding	NaN	5	54.7528	1.54753	half-UR-200Hum	0-UR-NoHum	NaN	NaN	NaN
0-UR-100Hum / 0-UR-50Hum	TraesCS5D02G362300	0	TraesCS5D02G362300.1.cds1	TraesCS5D02G362300.1.cds1	0.629952	0.629952	0.000318288	0.00077863	19	NaN	pep	chromosome:IWGSC:5D:441020123:441023487:-1 gene:TraesCS5D02G362300 transcript:TraesCS5D02G362300.1 gene_biotype:protein_coding transcript_biotype:protein_coding	NaN	2	54.7514	1.54751	0-UR-100Hum	0-UR-50Hum	NaN	NaN	NaN
0-UR-400Hum / 0-UR-NoHum	TraesCS5A02G464900	AT2G41870	TraesCS5A02G464900.1;TraesCS5B02G476700.1;TraesCS5D02G477500.1	TraesCS5A02G464900.1;TraesCS5B02G476700.1;TraesCS5D02G477500.1	0.629914	0.629914	0.0396357	0.0371623	24	NaN	pep	chromosome:IWGSC:5A:644120493:644122596:1 gene:TraesCS5A02G464900 transcript:TraesCS5A02G464900.1 gene_biotype:protein_coding transcript_biotype:protein_coding;chromosome:IWGSC:5B:649022001:649024352:1 gene:TraesCS5B02G476700 transcript:TraesCS5B02G476700.1 gene_biotype:protein_coding transcript_biotype:protein_coding;chromosome:IWGSC:5D:516785468:516787932:1 gene:TraesCS5D02G477500 transcript:TraesCS5D02G477500.1 gene_biotype:protein_coding transcript_biotype:protein_coding	NaN	1	54.7473	1.54747	0-UR-400Hum	0-UR-NoHum	NaN	NaN	NaN
full-UR-200Hum / half-UR-100Hum	TraesCS4B02G015900	AT2G32090	TraesCS4B02G015900.1;TraesCS4B02G015900.2;TraesCS4D02G014300.1	TraesCS4B02G015900.1;TraesCS4B02G015900.2;TraesCS4D02G014300.1	0.629863	0.629863	0.000430851	0.000993886	24	NaN	pep	chromosome:IWGSC:4B:11735699:11739178:-1 gene:TraesCS4B02G015900 transcript:TraesCS4B02G015900.1 gene_biotype:protein_coding transcript_biotype:protein_coding;chromosome:IWGSC:4B:11738499:11739178:-1 gene:TraesCS4B02G015900 transcript:TraesCS4B02G015900.2 gene_biotype:protein_coding transcript_biotype:protein_coding;chromosome:IWGSC:4D:6574021:6576534:-1 gene:TraesCS4D02G014300 transcript:TraesCS4D02G014300.1 gene_biotype:protein_coding transcript_biotype:protein_coding	NaN	1	54.7418	1.54742	full-UR-200Hum	half-UR-100Hum	NaN	NaN	NaN
half-UR-50Hum / 0-UR-100Hum	TraesCS4B02G003000	AT4G00370	TraesCS4B02G003000.1	TraesCS4B02G003000.1	0.629855	0.629855	0.0148128	0.0170755	36	NaN	pep	chromosome:IWGSC:4B:1774015:1778545:1 gene:TraesCS4B02G003000 transcript:TraesCS4B02G003000.1 gene_biotype:protein_coding transcript_biotype:protein_coding description:Ascorbate transporter, chloroplastic [Source:Projected from Arabidopsis thaliana (AT4G00370) UniProtKB/Swiss-Prot;Acc:Q8GX78]	NaN	3	54.741	1.54741	half-UR-50Hum	0-UR-100Hum	NaN	NaN	NaN
half-UR-100Hum / 0-UR-400Hum	TraesCS3B02G541000	AT3G26710	TraesCS3B02G541000.1;TraesCS3D02G485400.1;TraesCS3D02G485400.2	TraesCS3B02G541000.1;TraesCS3D02G485400.1;TraesCS3D02G485400.2	0.629854	0.629854	0.0266628	0.0272088	34	NaN	pep	chromosome:IWGSC:3B:779540580:779542761:1 gene:TraesCS3B02G541000 transcript:TraesCS3B02G541000.1 gene_biotype:protein_coding transcript_biotype:protein_coding description:Protein COFACTOR ASSEMBLY OF COMPLEX C SUBUNIT B CCB1, chloroplastic [Source:Projected from Arabidopsis thaliana (AT3G26710) UniProtKB/Swiss-Prot;Acc:Q9LSE4];chromosome:IWGSC:3D:582021169:582023487:-1 gene:TraesCS3D02G485400 transcript:TraesCS3D02G485400.1 gene_biotype:protein_coding transcript_biotype:protein_coding description:Protein COFACTOR ASSEMBLY OF COMPLEX C SUBUNIT B CCB1, chloroplastic [Source:Projected from Arabidopsis thaliana (AT3G26710) UniProtKB/Swiss-Prot;Acc:Q9LSE4];chromosome:IWGSC:3D:582021169:582023932:-1 gene:TraesCS3D02G485400 transcript:TraesCS3D02G485400.2 gene_biotype:protein_coding transcript_biotype:protein_coding description:Protein COFACTOR ASSEMBLY OF COMPLEX C SUBUNIT B CCB1, chloroplastic [Source:Projected from Arabidopsis thaliana (AT3G26710) UniProtKB/Swiss-Prot;Acc:Q9LSE4]	NaN	3	54.7408	1.54741	half-UR-100Hum	0-UR-400Hum	NaN	NaN	NaN
full-UR-100Hum / half-UR-50Hum	TraesCS5A02G443800	0	TraesCS5A02G443800.1	TraesCS5A02G443800.1	0.629843	0.629843	0.00246214	0.00406007	34	NaN	pep	chromosome:IWGSC:5A:623685067:623686448:1 gene:TraesCS5A02G443800 transcript:TraesCS5A02G443800.1 gene_biotype:protein_coding transcript_biotype:protein_coding	NaN	2	54.7396	1.5474	full-UR-100Hum	half-UR-50Hum	NaN	NaN	NaN
full-UR-200Hum / 0-UR-NoHum	TraesCS2A02G243500	AT5G44500	TraesCS2A02G243500.1.cds1;TraesCS2B02G270200.1.cds1;TraesCS2D02G248300.1.cds1	TraesCS2A02G243500.1.cds1;TraesCS2B02G270200.1.cds1;TraesCS2D02G248300.1.cds1	0.629829	0.629829	6.08506e-05	0.000205727	34	NaN	pep	chromosome:IWGSC:2A:342645279:342649755:-1 gene:TraesCS2A02G243500 transcript:TraesCS2A02G243500.1 gene_biotype:protein_coding transcript_biotype:protein_coding description:Small nuclear ribonucleoprotein-associated protein [Source:UniProtKB/TrEMBL;Acc:A0A341Q301];chromosome:IWGSC:2B:368411948:368415618:-1 gene:TraesCS2B02G270200 transcript:TraesCS2B02G270200.1 gene_biotype:protein_coding transcript_biotype:protein_coding description:Small nuclear ribonucleoprotein-associated protein [Source:UniProtKB/TrEMBL;Acc:W5B6E9];chromosome:IWGSC:2D:291990508:291994082:-1 gene:TraesCS2D02G248300 transcript:TraesCS2D02G248300.1 gene_biotype:protein_coding transcript_biotype:protein_coding description:Small nuclear ribonucleoprotein-associated protein [Source:UniProtKB/TrEMBL;Acc:A0A1D5UP28]	NaN	4	54.7381	1.54738	full-UR-200Hum	0-UR-NoHum	NaN	NaN	NaN
0-UR-200Hum / 0-UR-100Hum	TraesCS6A02G112600	0	TraesCS6A02G112600.1;TraesCS6B02G141600.1;TraesCS6D02G102600.1	TraesCS6A02G112600.1;TraesCS6B02G141600.1;TraesCS6D02G102600.1	0.629799	0.629799	0.000121124	0.000356794	30	NaN	pep	chromosome:IWGSC:6A:82089691:82104519:1 gene:TraesCS6A02G112600 transcript:TraesCS6A02G112600.1 gene_biotype:protein_coding transcript_biotype:protein_coding;chromosome:IWGSC:6B:140849620:140863812:-1 gene:TraesCS6B02G141600 transcript:TraesCS6B02G141600.1 gene_biotype:protein_coding transcript_biotype:protein_coding;chromosome:IWGSC:6D:65757728:65771500:-1 gene:TraesCS6D02G102600 transcript:TraesCS6D02G102600.1 gene_biotype:protein_coding transcript_biotype:protein_coding	NaN	1	54.735	1.54735	0-UR-200Hum	0-UR-100Hum	NaN	NaN	NaN
full-UR-200Hum / full-UR-50Hum	TraesCS6A02G036100	AT5G22960	TraesCS6A02G036100.1;TraesCS6B02G050700.1;TraesCS6D02G041700.1	TraesCS6A02G036100.1;TraesCS6B02G050700.1;TraesCS6D02G041700.1	0.629798	0.629798	0.0168365	0.0189022	18	NaN	pep	chromosome:IWGSC:6A:17762358:17766741:-1 gene:TraesCS6A02G036100 transcript:TraesCS6A02G036100.1 gene_biotype:protein_coding transcript_biotype:protein_coding description:Carboxypeptidase [Source:UniProtKB/TrEMBL;Acc:A0A1D6AJG6];chromosome:IWGSC:6B:30147004:30151265:-1 gene:TraesCS6B02G050700 transcript:TraesCS6B02G050700.1 gene_biotype:protein_coding transcript_biotype:protein_coding description:Carboxypeptidase [Source:UniProtKB/TrEMBL;Acc:A0A1D6B2D8];chromosome:IWGSC:6D:17174271:17178815:-1 gene:TraesCS6D02G041700 transcript:TraesCS6D02G041700.1 gene_biotype:protein_coding transcript_biotype:protein_coding description:Carboxypeptidase [Source:UniProtKB/TrEMBL;Acc:A0A1D6BBM9]	NaN	1	54.7348	1.54735	full-UR-200Hum	full-UR-50Hum	NaN	NaN	NaN
full-UR-100Hum / full-UR-50Hum	TraesCS5D02G280100	0	TraesCS5D02G280100.1;TraesCS5D02G280200.1	TraesCS5D02G280100.1;TraesCS5D02G280200.1	0.629769	0.629769	2.01321e-05	8.48958e-05	21	NaN	pep	chromosome:IWGSC:5D:381810618:381811272:1 gene:TraesCS5D02G280100 transcript:TraesCS5D02G280100.1 gene_biotype:protein_coding transcript_biotype:protein_coding;chromosome:IWGSC:5D:381815663:381816517:1 gene:TraesCS5D02G280200 transcript:TraesCS5D02G280200.1 gene_biotype:protein_coding transcript_biotype:protein_coding	NaN	1	54.7317	1.54732	full-UR-100Hum	full-UR-50Hum	NaN	NaN	NaN
half-UR-50Hum / 0-UR-400Hum	TraesCS6B02G432300	0	TraesCS6B02G432300.1	TraesCS6B02G432300.1	0.629766	0.629766	0.0040274	0.0060298	31	NaN	pep	chromosome:IWGSC:6B:701660672:701662639:-1 gene:TraesCS6B02G432300 transcript:TraesCS6B02G432300.1 gene_biotype:protein_coding transcript_biotype:protein_coding	NaN	4	54.7315	1.54731	half-UR-50Hum	0-UR-400Hum	NaN	NaN	NaN
full-UR-50Hum / half-UR-100Hum	TraesCS1A02G089600	0	TraesCS1A02G089600.1.cds1;TraesCS1B02G117400.1.cds1;TraesCS1D02G098000.1.cds1;TraesCS1D02G098100.1.cds1	TraesCS1A02G089600.1.cds1;TraesCS1B02G117400.1.cds1;TraesCS1D02G098000.1.cds1;TraesCS1D02G098100.1.cds1	0.629747	0.629747	0.00245251	0.00404716	36	NaN	pep	chromosome:IWGSC:1A:79107177:79108103:1 gene:TraesCS1A02G089600 transcript:TraesCS1A02G089600.1 gene_biotype:protein_coding transcript_biotype:protein_coding;chromosome:IWGSC:1B:137452919:137454174:-1 gene:TraesCS1B02G117400 transcript:TraesCS1B02G117400.1 gene_biotype:protein_coding transcript_biotype:protein_coding;chromosome:IWGSC:1D:84776467:84777827:-1 gene:TraesCS1D02G098000 transcript:TraesCS1D02G098000.1 gene_biotype:protein_coding transcript_biotype:protein_coding;chromosome:IWGSC:1D:84875439:84876365:1 gene:TraesCS1D02G098100 transcript:TraesCS1D02G098100.1 gene_biotype:protein_coding transcript_biotype:protein_coding	NaN	5	54.7294	1.54729	full-UR-50Hum	half-UR-100Hum	NaN	NaN	NaN
half-UR-400Hum / 0-UR-100Hum	TraesCS6B02G260100	AT4G05090	TraesCS6B02G260100.1	TraesCS6B02G260100.1	0.629742	0.629742	2.69815e-07	2.78364e-06	32	NaN	pep	chromosome:IWGSC:6B:470786021:470795563:1 gene:TraesCS6B02G260100 transcript:TraesCS6B02G260100.1 gene_biotype:protein_coding transcript_biotype:protein_coding	NaN	3	54.7288	1.54729	half-UR-400Hum	0-UR-100Hum	NaN	NaN	NaN
full-UR-NoHum / half-UR-50Hum	TraesCS3D02G223300	AT1G70410	TraesCS3D02G223300.3	TraesCS3D02G223300.3	0.629713	0.629713	0.0116026	0.0140606	36	NaN	pep	chromosome:IWGSC:3D:304327703:304335024:-1 gene:TraesCS3D02G223300 transcript:TraesCS3D02G223300.3 gene_biotype:protein_coding transcript_biotype:protein_coding description:Carbonic anhydrase [Source:UniProtKB/TrEMBL;Acc:A0A1D5WHU8]	NaN	1	54.7257	1.54726	full-UR-NoHum	half-UR-50Hum	NaN	NaN	NaN
full-UR-50Hum / 0-UR-NoHum	TraesCS7B02G112500	AT1G18270	TraesCS7B02G112500.1	TraesCS7B02G112500.1	0.629686	0.629686	0.000161832	0.000450828	24	NaN	pep	chromosome:IWGSC:7B:129528809:129549619:1 gene:TraesCS7B02G112500 transcript:TraesCS7B02G112500.1 gene_biotype:protein_coding transcript_biotype:protein_coding	NaN	1	54.7229	1.54723	full-UR-50Hum	0-UR-NoHum	NaN	NaN	NaN
0-UR-100Hum / 0-UR-NoHum	TraesCS1D02G360600	0	TraesCS1D02G360600.1.cds1	TraesCS1D02G360600.1.cds1	0.629665	0.629665	0.0133841	0.0157548	28	NaN	pep	chromosome:IWGSC:1D:443716098:443718946:1 gene:TraesCS1D02G360600 transcript:TraesCS1D02G360600.1 gene_biotype:protein_coding transcript_biotype:protein_coding description:Serine/threonine-protein kinase [Source:UniProtKB/TrEMBL;Acc:A0A1D5T0C4]	NaN	1	54.7206	1.54721	0-UR-100Hum	0-UR-NoHum	NaN	NaN	NaN
0-UR-100Hum / 0-UR-50Hum	TraesCS4B02G354600	AT3G61080	TraesCS4B02G354600.1;TraesCS4B02G354600.2;TraesCS4B02G354600.3;TraesCS4B02G354600.4;TraesCS4B02G354600.5;TraesCS5A02G523900.1;TraesCS5A02G523900.2;TraesCS5A02G523900.3	TraesCS4B02G354600.1;TraesCS4B02G354600.2;TraesCS4B02G354600.3;TraesCS4B02G354600.4;TraesCS4B02G354600.5;TraesCS5A02G523900.1;TraesCS5A02G523900.2;TraesCS5A02G523900.3	0.629619	0.629619	2.33723e-05	9.56209e-05	30	NaN	pep	chromosome:IWGSC:4B:646139984:646142423:-1 gene:TraesCS4B02G354600 transcript:TraesCS4B02G354600.1 gene_biotype:protein_coding transcript_biotype:protein_coding;chromosome:IWGSC:4B:646139984:646142555:-1 gene:TraesCS4B02G354600 transcript:TraesCS4B02G354600.2 gene_biotype:protein_coding transcript_biotype:protein_coding;chromosome:IWGSC:4B:646139984:646142986:-1 gene:TraesCS4B02G354600 transcript:TraesCS4B02G354600.3 gene_biotype:protein_coding transcript_biotype:protein_coding;chromosome:IWGSC:4B:646139984:646142986:-1 gene:TraesCS4B02G354600 transcript:TraesCS4B02G354600.4 gene_biotype:protein_coding transcript_biotype:protein_coding;chromosome:IWGSC:4B:646139984:646142986:-1 gene:TraesCS4B02G354600 transcript:TraesCS4B02G354600.5 gene_biotype:protein_coding transcript_biotype:protein_coding;chromosome:IWGSC:5A:684689824:684692819:-1 gene:TraesCS5A02G523900 transcript:TraesCS5A02G523900.1 gene_biotype:protein_coding transcript_biotype:protein_coding;chromosome:IWGSC:5A:684689780:684692819:-1 gene:TraesCS5A02G523900 transcript:TraesCS5A02G523900.2 gene_biotype:protein_coding transcript_biotype:protein_coding;chromosome:IWGSC:5A:684689780:684692819:-1 gene:TraesCS5A02G523900 transcript:TraesCS5A02G523900.3 gene_biotype:protein_coding transcript_biotype:protein_coding	NaN	3	54.7156	1.54716	0-UR-100Hum	0-UR-50Hum	NaN	NaN	NaN
half-UR-200Hum / half-UR-NoHum	TraesCS4A02G276600	AT4G22330	TraesCS4A02G276600.1;TraesCS4B02G037100.1;TraesCS4D02G034400.1	TraesCS4A02G276600.1;TraesCS4B02G037100.1;TraesCS4D02G034400.1	0.629592	0.629592	7.6165e-07	6.31711e-06	36	NaN	pep	chromosome:IWGSC:4A:584931263:584934609:1 gene:TraesCS4A02G276600 transcript:TraesCS4A02G276600.1 gene_biotype:protein_coding transcript_biotype:protein_coding description:ATCES1 [Source:Projected from Arabidopsis thaliana (AT4G22330) UniProtKB/TrEMBL;Acc:A0A178UXI2];chromosome:IWGSC:4B:26796479:26800258:-1 gene:TraesCS4B02G037100 transcript:TraesCS4B02G037100.1 gene_biotype:protein_coding transcript_biotype:protein_coding description:ATCES1 [Source:Projected from Arabidopsis thaliana (AT4G22330) UniProtKB/TrEMBL;Acc:A0A178UXI2];chromosome:IWGSC:4D:15715747:15719187:-1 gene:TraesCS4D02G034400 transcript:TraesCS4D02G034400.1 gene_biotype:protein_coding transcript_biotype:protein_coding description:ATCES1 [Source:Projected from Arabidopsis thaliana (AT4G22330) UniProtKB/TrEMBL;Acc:A0A178UXI2]	NaN	1	54.7128	1.54713	half-UR-200Hum	half-UR-NoHum	NaN	NaN	NaN
full-UR-200Hum / 0-UR-50Hum	TraesCS4B02G393000	0	TraesCS4B02G393000.1;TraesCS5A02G554600.1;TraesCSU02G033600.1	TraesCS4B02G393000.1;TraesCS5A02G554600.1;TraesCSU02G033600.1	0.629559	0.629559	0.00711125	0.00950998	26	NaN	pep	chromosome:IWGSC:4B:667682904:667685296:-1 gene:TraesCS4B02G393000 transcript:TraesCS4B02G393000.1 gene_biotype:protein_coding transcript_biotype:protein_coding;chromosome:IWGSC:5A:706427023:706429950:1 gene:TraesCS5A02G554600 transcript:TraesCS5A02G554600.1 gene_biotype:protein_coding transcript_biotype:protein_coding;chromosome:IWGSC:Un:29911971:29914205:1 gene:TraesCSU02G033600 transcript:TraesCSU02G033600.1 gene_biotype:protein_coding transcript_biotype:protein_coding	NaN	1	54.7092	1.54709	full-UR-200Hum	0-UR-50Hum	NaN	NaN	NaN
full-UR-400Hum / 0-UR-200Hum	TraesCS1B02G416800	0	TraesCS1B02G416800.1;TraesCS1D02G396700.1	TraesCS1B02G416800.1;TraesCS1D02G396700.1	0.629552	0.629552	0.000124354	0.000364402	34	NaN	pep	chromosome:IWGSC:1B:641539469:641542929:-1 gene:TraesCS1B02G416800 transcript:TraesCS1B02G416800.1 gene_biotype:protein_coding transcript_biotype:protein_coding;chromosome:IWGSC:1D:464819907:464823821:-1 gene:TraesCS1D02G396700 transcript:TraesCS1D02G396700.1 gene_biotype:protein_coding transcript_biotype:protein_coding	NaN	1	54.7085	1.54708	full-UR-400Hum	0-UR-200Hum	NaN	NaN	NaN
half-UR-400Hum / half-UR-NoHum	TraesCS1A02G097200	AT1G51390	TraesCS1A02G097200.1;TraesCS1B02G126700.1;TraesCS1D02G106000.1	TraesCS1A02G097200.1;TraesCS1B02G126700.1;TraesCS1D02G106000.1	0.629546	0.629546	0.000109323	0.000328868	36	NaN	pep	chromosome:IWGSC:1A:93397630:93401378:1 gene:TraesCS1A02G097200 transcript:TraesCS1A02G097200.1 gene_biotype:protein_coding transcript_biotype:protein_coding;chromosome:IWGSC:1B:155407250:155411165:-1 gene:TraesCS1B02G126700 transcript:TraesCS1B02G126700.1 gene_biotype:protein_coding transcript_biotype:protein_coding;chromosome:IWGSC:1D:97917822:97922223:1 gene:TraesCS1D02G106000 transcript:TraesCS1D02G106000.1 gene_biotype:protein_coding transcript_biotype:protein_coding	NaN	2	54.7078	1.54708	half-UR-400Hum	half-UR-NoHum	NaN	NaN	NaN
full-UR-200Hum / full-UR-50Hum	TraesCS1A02G125100	AT4G18730	TraesCS1A02G125100.1;TraesCS1B02G144300.1;TraesCS1D02G128800.1;TraesCS3A02G136800.1;TraesCS3B02G154600.1;TraesCS3D02G137600.1	TraesCS1A02G125100.1;TraesCS1B02G144300.1;TraesCS1D02G128800.1;TraesCS3A02G136800.1;TraesCS3B02G154600.1;TraesCS3D02G137600.1	0.629542	0.629542	1.17679e-08	2.42929e-07	36	NaN	pep	chromosome:IWGSC:1A:148608794:148610939:-1 gene:TraesCS1A02G125100 transcript:TraesCS1A02G125100.1 gene_biotype:protein_coding transcript_biotype:protein_coding;chromosome:IWGSC:1B:196140568:196143123:1 gene:TraesCS1B02G144300 transcript:TraesCS1B02G144300.1 gene_biotype:protein_coding transcript_biotype:protein_coding;chromosome:IWGSC:1D:141941320:141943436:1 gene:TraesCS1D02G128800 transcript:TraesCS1D02G128800.1 gene_biotype:protein_coding transcript_biotype:protein_coding;chromosome:IWGSC:3A:114239777:114242090:-1 gene:TraesCS3A02G136800 transcript:TraesCS3A02G136800.1 gene_biotype:protein_coding transcript_biotype:protein_coding description:Ribosomal protein L11 [Source:UniProtKB/TrEMBL;Acc:Q5I7L2];chromosome:IWGSC:3B:147185081:147187354:-1 gene:TraesCS3B02G154600 transcript:TraesCS3B02G154600.1 gene_biotype:protein_coding transcript_biotype:protein_coding description:Ribosomal protein L11 [Source:UniProtKB/TrEMBL;Acc:Q5I7L2];chromosome:IWGSC:3D:96125660:96127971:-1 gene:TraesCS3D02G137600 transcript:TraesCS3D02G137600.1 gene_biotype:protein_coding transcript_biotype:protein_coding description:Ribosomal protein L11 [Source:UniProtKB/TrEMBL;Acc:Q5I7L2]	NaN	8	54.7074	1.54707	full-UR-200Hum	full-UR-50Hum	NaN	NaN	NaN
full-UR-200Hum / 0-UR-100Hum	TraesCS2D02G494900	AT1G55325	TraesCS2D02G494900.1;TraesCS2D02G494900.2;TraesCS4A02G315800.1;TraesCS4A02G315800.2;TraesCS5B02G563700.4;TraesCS5B02G563700.5;TraesCS5D02G551300.1;TraesCS5D02G551300.2	TraesCS2D02G494900.1;TraesCS2D02G494900.2;TraesCS4A02G315800.1;TraesCS4A02G315800.2;TraesCS5B02G563700.4;TraesCS5B02G563700.5;TraesCS5D02G551300.1;TraesCS5D02G551300.2	0.629532	0.629532	7.27311e-05	0.000237142	28	NaN	pep	chromosome:IWGSC:2D:591955834:591973038:-1 gene:TraesCS2D02G494900 transcript:TraesCS2D02G494900.1 gene_biotype:protein_coding transcript_biotype:protein_coding description:Mediator of RNA polymerase II transcription subunit 13 [Source:UniProtKB/TrEMBL;Acc:A0A341RHY0];chromosome:IWGSC:2D:591955834:591971691:-1 gene:TraesCS2D02G494900 transcript:TraesCS2D02G494900.2 gene_biotype:protein_coding transcript_biotype:protein_coding description:Mediator of RNA polymerase II transcription subunit 13 [Source:UniProtKB/TrEMBL;Acc:A0A341RHY0];chromosome:IWGSC:4A:605717570:605733559:1 gene:TraesCS4A02G315800 transcript:TraesCS4A02G315800.1 gene_biotype:protein_coding transcript_biotype:protein_coding description:Mediator of RNA polymerase II transcription subunit 13 [Source:UniProtKB/TrEMBL;Acc:W5DR20];chromosome:IWGSC:4A:605718602:605733559:1 gene:TraesCS4A02G315800 transcript:TraesCS4A02G315800.2 gene_biotype:protein_coding transcript_biotype:protein_coding description:Mediator of RNA polymerase II transcription subunit 13 [Source:UniProtKB/TrEMBL;Acc:W5DR20];chromosome:IWGSC:5B:709331863:709346806:-1 gene:TraesCS5B02G563700 transcript:TraesCS5B02G563700.4 gene_biotype:protein_coding transcript_biotype:protein_coding description:Mediator of RNA polymerase II transcription subunit 13 [Source:UniProtKB/TrEMBL;Acc:A0A1D5Z6C6];chromosome:IWGSC:5B:709331863:709347844:-1 gene:TraesCS5B02G563700 transcript:TraesCS5B02G563700.5 gene_biotype:protein_coding transcript_biotype:protein_coding description:Mediator of RNA polymerase II transcription subunit 13 [Source:UniProtKB/TrEMBL;Acc:A0A1D5Z6C6];chromosome:IWGSC:5D:557197945:557214450:1 gene:TraesCS5D02G551300 transcript:TraesCS5D02G551300.1 gene_biotype:protein_coding transcript_biotype:protein_coding description:Mediator of RNA polymerase II transcription subunit 13 [Source:UniProtKB/TrEMBL;Acc:A0A341W9X7];chromosome:IWGSC:5D:557197945:557214450:1 gene:TraesCS5D02G551300 transcript:TraesCS5D02G551300.2 gene_biotype:protein_coding transcript_biotype:protein_coding description:Mediator of RNA polymerase II transcription subunit 13 [Source:UniProtKB/TrEMBL;Acc:A0A341W9X7]	NaN	1	54.7063	1.54706	full-UR-200Hum	0-UR-100Hum	NaN	NaN	NaN
0-UR-400Hum / 0-UR-NoHum	TraesCS2A02G080700	AT1G58215	TraesCS2A02G080700.1;TraesCS2B02G095500.1;TraesCS2B02G095500.2;TraesCS2B02G095500.3	TraesCS2A02G080700.1;TraesCS2B02G095500.1;TraesCS2B02G095500.2;TraesCS2B02G095500.3	0.629517	0.629517	0.00430273	0.0063594	16	NaN	pep	chromosome:IWGSC:2A:36627835:36632893:1 gene:TraesCS2A02G080700 transcript:TraesCS2A02G080700.1 gene_biotype:protein_coding transcript_biotype:protein_coding;chromosome:IWGSC:2B:55880889:55885914:1 gene:TraesCS2B02G095500 transcript:TraesCS2B02G095500.1 gene_biotype:protein_coding transcript_biotype:protein_coding;chromosome:IWGSC:2B:55880889:55885914:1 gene:TraesCS2B02G095500 transcript:TraesCS2B02G095500.2 gene_biotype:protein_coding transcript_biotype:protein_coding;chromosome:IWGSC:2B:55880889:55885914:1 gene:TraesCS2B02G095500 transcript:TraesCS2B02G095500.3 gene_biotype:protein_coding transcript_biotype:protein_coding	NaN	2	54.7047	1.54705	0-UR-400Hum	0-UR-NoHum	NaN	NaN	NaN
full-UR-NoHum / half-UR-50Hum	TraesCS5A02G151700	AT3G51660	TraesCS5A02G151700.1;TraesCS5A02G151700.2	TraesCS5A02G151700.1;TraesCS5A02G151700.2	0.629497	0.629497	4.02591e-05	0.000147471	36	NaN	pep	chromosome:IWGSC:5A:328929901:328934943:-1 gene:TraesCS5A02G151700 transcript:TraesCS5A02G151700.1 gene_biotype:protein_coding transcript_biotype:protein_coding;chromosome:IWGSC:5A:328930341:328934943:-1 gene:TraesCS5A02G151700 transcript:TraesCS5A02G151700.2 gene_biotype:protein_coding transcript_biotype:protein_coding	NaN	1	54.7025	1.54703	full-UR-NoHum	half-UR-50Hum	NaN	NaN	NaN
full-UR-100Hum / 0-UR-400Hum	TraesCS7A02G107100	AT1G05350	TraesCS7A02G107100.1;TraesCS7D02G101500.1	TraesCS7A02G107100.1;TraesCS7D02G101500.1	0.629452	0.629452	0.00780475	0.0102433	32	NaN	pep	chromosome:IWGSC:7A:64840990:64847787:-1 gene:TraesCS7A02G107100 transcript:TraesCS7A02G107100.1 gene_biotype:protein_coding transcript_biotype:protein_coding;chromosome:IWGSC:7D:60595991:60602552:-1 gene:TraesCS7D02G101500 transcript:TraesCS7D02G101500.1 gene_biotype:protein_coding transcript_biotype:protein_coding	NaN	3	54.6977	1.54698	full-UR-100Hum	0-UR-400Hum	NaN	NaN	NaN
0-UR-400Hum / 0-UR-50Hum	TraesCS2A02G501600	0	TraesCS2A02G501600.1;TraesCS2B02G529800.1;TraesCS2D02G502100.1	TraesCS2A02G501600.1;TraesCS2B02G529800.1;TraesCS2D02G502100.1	0.629436	0.629436	0.00657078	0.00892667	32	NaN	pep	chromosome:IWGSC:2A:729817823:729823274:-1 gene:TraesCS2A02G501600 transcript:TraesCS2A02G501600.1 gene_biotype:protein_coding transcript_biotype:protein_coding description:Glucose-6-phosphate 1-epimerase [Source:UniProtKB/TrEMBL;Acc:W5AQX2];chromosome:IWGSC:2B:724691454:724696414:-1 gene:TraesCS2B02G529800 transcript:TraesCS2B02G529800.1 gene_biotype:protein_coding transcript_biotype:protein_coding description:Glucose-6-phosphate 1-epimerase [Source:UniProtKB/TrEMBL;Acc:W5BGJ5];chromosome:IWGSC:2D:596153401:596158701:-1 gene:TraesCS2D02G502100 transcript:TraesCS2D02G502100.1 gene_biotype:protein_coding transcript_biotype:protein_coding description:Glucose-6-phosphate 1-epimerase [Source:UniProtKB/TrEMBL;Acc:W5BXP4]	NaN	1	54.696	1.54696	0-UR-400Hum	0-UR-50Hum	NaN	NaN	NaN
half-UR-50Hum / 0-UR-50Hum	TraesCS3B02G108100	AT5G14540	TraesCS3B02G108100.1;TraesCS3D02G093200.1	TraesCS3B02G108100.1;TraesCS3D02G093200.1	0.6294	0.6294	1.85521e-05	7.9545e-05	22	NaN	pep	chromosome:IWGSC:3B:73690062:73694802:1 gene:TraesCS3B02G108100 transcript:TraesCS3B02G108100.1 gene_biotype:protein_coding transcript_biotype:protein_coding;chromosome:IWGSC:3D:47188601:47192617:1 gene:TraesCS3D02G093200 transcript:TraesCS3D02G093200.1 gene_biotype:protein_coding transcript_biotype:protein_coding	NaN	2	54.6921	1.54692	half-UR-50Hum	0-UR-50Hum	NaN	NaN	NaN
full-UR-400Hum / full-UR-50Hum	TraesCS7B02G421100	AT2G24090	TraesCS7B02G421100.1;TraesCS7D02G499800.1;TraesCSU02G093800.1	TraesCS7B02G421100.1;TraesCS7D02G499800.1;TraesCSU02G093800.1	0.629393	0.629393	0.000549024	0.00120897	32	NaN	pep	chromosome:IWGSC:7B:690238969:690240738:-1 gene:TraesCS7B02G421100 transcript:TraesCS7B02G421100.1 gene_biotype:protein_coding transcript_biotype:protein_coding description:50S ribosomal protein L35 [Source:UniProtKB/TrEMBL;Acc:A0A1D6C381];chromosome:IWGSC:7D:606314367:606316049:-1 gene:TraesCS7D02G499800 transcript:TraesCS7D02G499800.1 gene_biotype:protein_coding transcript_biotype:protein_coding description:50S ribosomal protein L35 [Source:UniProtKB/TrEMBL;Acc:A0A1D6SFB3];chromosome:IWGSC:Un:83312013:83314258:-1 gene:TraesCSU02G093800 transcript:TraesCSU02G093800.1 gene_biotype:protein_coding transcript_biotype:protein_coding description:50S ribosomal protein L35 [Source:UniProtKB/TrEMBL;Acc:A0A1D6BPE6]	NaN	1	54.6914	1.54691	full-UR-400Hum	full-UR-50Hum	NaN	NaN	NaN
full-UR-200Hum / 0-UR-50Hum	TraesCS5A02G179900	AT3G59960	TraesCS5A02G179900.1;TraesCS5A02G179900.2;TraesCS5B02G177800.1;TraesCS5B02G177800.2;TraesCS7A02G453700.1;TraesCS7B02G354300.1;TraesCS7B02G354300.2;TraesCS7D02G443000.1	TraesCS5A02G179900.1;TraesCS5A02G179900.2;TraesCS5B02G177800.1;TraesCS5B02G177800.2;TraesCS7A02G453700.1;TraesCS7B02G354300.1;TraesCS7B02G354300.2;TraesCS7D02G443000.1	0.629347	0.629347	0.0430227	0.0396414	18	NaN	pep	chromosome:IWGSC:5A:378508702:378518232:-1 gene:TraesCS5A02G179900 transcript:TraesCS5A02G179900.1 gene_biotype:protein_coding transcript_biotype:protein_coding;chromosome:IWGSC:5A:378510332:378515941:-1 gene:TraesCS5A02G179900 transcript:TraesCS5A02G179900.2 gene_biotype:protein_coding transcript_biotype:protein_coding;chromosome:IWGSC:5B:325061503:325075376:-1 gene:TraesCS5B02G177800 transcript:TraesCS5B02G177800.1 gene_biotype:protein_coding transcript_biotype:protein_coding;chromosome:IWGSC:5B:325061503:325084142:-1 gene:TraesCS5B02G177800 transcript:TraesCS5B02G177800.2 gene_biotype:protein_coding transcript_biotype:protein_coding;chromosome:IWGSC:7A:648136816:648147411:1 gene:TraesCS7A02G453700 transcript:TraesCS7A02G453700.1 gene_biotype:protein_coding transcript_biotype:protein_coding;chromosome:IWGSC:7B:612304821:612315798:1 gene:TraesCS7B02G354300 transcript:TraesCS7B02G354300.1 gene_biotype:protein_coding transcript_biotype:protein_coding;chromosome:IWGSC:7B:612304821:612315798:1 gene:TraesCS7B02G354300 transcript:TraesCS7B02G354300.2 gene_biotype:protein_coding transcript_biotype:protein_coding;chromosome:IWGSC:7D:562289998:562301204:-1 gene:TraesCS7D02G443000 transcript:TraesCS7D02G443000.1 gene_biotype:protein_coding transcript_biotype:protein_coding	NaN	1	54.6864	1.54686	full-UR-200Hum	0-UR-50Hum	NaN	NaN	NaN
full-UR-200Hum / full-UR-NoHum	TraesCS6B02G039500	AT4G15440	TraesCS6B02G039500.1.cds1	TraesCS6B02G039500.1.cds1	0.629341	0.629341	0.000308266	0.00075887	22	NaN	pep	chromosome:IWGSC:6B:23658191:23660112:-1 gene:TraesCS6B02G039500 transcript:TraesCS6B02G039500.1 gene_biotype:protein_coding transcript_biotype:protein_coding description:Probable inactive linolenate hydroperoxide lyase [Source:Projected from Arabidopsis thaliana (AT4G15440) UniProtKB/Swiss-Prot;Acc:B3LF83]	NaN	1	54.6859	1.54686	full-UR-200Hum	full-UR-NoHum	NaN	NaN	NaN
full-UR-200Hum / half-UR-200Hum	TraesCS3A02G280600	AT5G25610	TraesCS3A02G280600.1	TraesCS3A02G280600.1	0.629265	0.629265	0.0418274	0.0387799	36	NaN	pep	chromosome:IWGSC:3A:509548196:509550801:-1 gene:TraesCS3A02G280600 transcript:TraesCS3A02G280600.1 gene_biotype:protein_coding transcript_biotype:protein_coding	NaN	5	54.6777	1.54678	full-UR-200Hum	half-UR-200Hum	NaN	NaN	NaN
0-UR-100Hum / 0-UR-NoHum	TraesCS4B02G137100	AT2G30110	TraesCS4B02G137100.1	TraesCS4B02G137100.1	0.629245	0.629245	0.0101719	0.0126528	22	NaN	pep	chromosome:IWGSC:4B:180667378:180673616:-1 gene:TraesCS4B02G137100 transcript:TraesCS4B02G137100.1 gene_biotype:protein_coding transcript_biotype:protein_coding	NaN	1	54.6756	1.54676	0-UR-100Hum	0-UR-NoHum	NaN	NaN	NaN
full-UR-NoHum / 0-UR-100Hum	TraesCS4A02G055500	0	TraesCS4A02G055500.1	TraesCS4A02G055500.1	0.629237	0.629237	0.00973698	0.0122226	10	NaN	pep	chromosome:IWGSC:4A:46282730:46284222:1 gene:TraesCS4A02G055500 transcript:TraesCS4A02G055500.1 gene_biotype:protein_coding transcript_biotype:protein_coding	NaN	1	54.6747	1.54675	full-UR-NoHum	0-UR-100Hum	NaN	NaN	NaN
half-UR-NoHum / 0-UR-NoHum	TraesCS1A02G082000	0	TraesCS1A02G082000.1	TraesCS1A02G082000.1	0.629222	0.629222	0.000211103	0.000558818	34	NaN	pep	chromosome:IWGSC:1A:65261477:65265780:1 gene:TraesCS1A02G082000 transcript:TraesCS1A02G082000.1 gene_biotype:protein_coding transcript_biotype:protein_coding	NaN	7	54.673	1.54673	half-UR-NoHum	0-UR-NoHum	NaN	NaN	NaN
half-UR-200Hum / 0-UR-100Hum	TraesCS3A02G252800	AT4G29440	TraesCS3A02G252800.1;TraesCS3B02G284600.1;TraesCS3D02G253500.1;TraesCS3D02G253500.2	TraesCS3A02G252800.1;TraesCS3B02G284600.1;TraesCS3D02G253500.1;TraesCS3D02G253500.2	0.629219	0.629219	0.000866397	0.00174809	32	NaN	pep	chromosome:IWGSC:3A:473713301:473718995:-1 gene:TraesCS3A02G252800 transcript:TraesCS3A02G252800.1 gene_biotype:protein_coding transcript_biotype:protein_coding;chromosome:IWGSC:3B:455676222:455681593:-1 gene:TraesCS3B02G284600 transcript:TraesCS3B02G284600.1 gene_biotype:protein_coding transcript_biotype:protein_coding;chromosome:IWGSC:3D:355163253:355169160:-1 gene:TraesCS3D02G253500 transcript:TraesCS3D02G253500.1 gene_biotype:protein_coding transcript_biotype:protein_coding;chromosome:IWGSC:3D:355163253:355166859:-1 gene:TraesCS3D02G253500 transcript:TraesCS3D02G253500.2 gene_biotype:protein_coding transcript_biotype:protein_coding	NaN	1	54.6728	1.54673	half-UR-200Hum	0-UR-100Hum	NaN	NaN	NaN
0-UR-100Hum / 0-UR-50Hum	TraesCS1A02G082000	0	TraesCS1A02G082000.1	TraesCS1A02G082000.1	0.629124	0.629124	0.000141072	0.000403353	36	NaN	pep	chromosome:IWGSC:1A:65261477:65265780:1 gene:TraesCS1A02G082000 transcript:TraesCS1A02G082000.1 gene_biotype:protein_coding transcript_biotype:protein_coding	NaN	7	54.6626	1.54663	0-UR-100Hum	0-UR-50Hum	NaN	NaN	NaN
full-UR-100Hum / half-UR-200Hum	TraesCS5A02G173000	AT5G35180	TraesCS5A02G173000.1;TraesCS5B02G170400.1;TraesCS5B02G170400.2;TraesCS5B02G170400.3;TraesCS5B02G170400.4;TraesCS5B02G170400.5;TraesCS5B02G170400.6;TraesCS5D02G177500.1;TraesCS5D02G177500.2;TraesCS5D02G177500.3;TraesCS5D02G177500.4	TraesCS5A02G173000.1;TraesCS5B02G170400.1;TraesCS5B02G170400.2;TraesCS5B02G170400.3;TraesCS5B02G170400.4;TraesCS5B02G170400.5;TraesCS5B02G170400.6;TraesCS5D02G177500.1;TraesCS5D02G177500.2;TraesCS5D02G177500.3;TraesCS5D02G177500.4	0.629112	0.629112	1.20073e-05	5.62207e-05	34	NaN	pep	chromosome:IWGSC:5A:366215497:366248760:1 gene:TraesCS5A02G173000 transcript:TraesCS5A02G173000.1 gene_biotype:protein_coding transcript_biotype:protein_coding;chromosome:IWGSC:5B:315157202:315183474:1 gene:TraesCS5B02G170400 transcript:TraesCS5B02G170400.1 gene_biotype:protein_coding transcript_biotype:protein_coding;chromosome:IWGSC:5B:315157202:315181559:1 gene:TraesCS5B02G170400 transcript:TraesCS5B02G170400.2 gene_biotype:protein_coding transcript_biotype:protein_coding;chromosome:IWGSC:5B:315157202:315183474:1 gene:TraesCS5B02G170400 transcript:TraesCS5B02G170400.3 gene_biotype:protein_coding transcript_biotype:protein_coding;chromosome:IWGSC:5B:315157202:315183474:1 gene:TraesCS5B02G170400 transcript:TraesCS5B02G170400.4 gene_biotype:protein_coding transcript_biotype:protein_coding;chromosome:IWGSC:5B:315157202:315183474:1 gene:TraesCS5B02G170400 transcript:TraesCS5B02G170400.5 gene_biotype:protein_coding transcript_biotype:protein_coding;chromosome:IWGSC:5B:315157202:315183474:1 gene:TraesCS5B02G170400 transcript:TraesCS5B02G170400.6 gene_biotype:protein_coding transcript_biotype:protein_coding;chromosome:IWGSC:5D:277236286:277260670:1 gene:TraesCS5D02G177500 transcript:TraesCS5D02G177500.1 gene_biotype:protein_coding transcript_biotype:protein_coding;chromosome:IWGSC:5D:277236286:277260907:1 gene:TraesCS5D02G177500 transcript:TraesCS5D02G177500.2 gene_biotype:protein_coding transcript_biotype:protein_coding;chromosome:IWGSC:5D:277236286:277260670:1 gene:TraesCS5D02G177500 transcript:TraesCS5D02G177500.3 gene_biotype:protein_coding transcript_biotype:protein_coding;chromosome:IWGSC:5D:277236286:277260907:1 gene:TraesCS5D02G177500 transcript:TraesCS5D02G177500.4 gene_biotype:protein_coding transcript_biotype:protein_coding	NaN	2	54.6612	1.54661	full-UR-100Hum	half-UR-200Hum	NaN	NaN	NaN
half-UR-400Hum / 0-UR-400Hum	TraesCS1A02G356500	AT3G04880	TraesCS1A02G356500.1.cds1;TraesCS1B02G372600.1.cds1;TraesCS1D02G360700.1	TraesCS1A02G356500.1.cds1;TraesCS1B02G372600.1.cds1;TraesCS1D02G360700.1	0.629105	0.629105	0.0442232	0.0405104	34	NaN	pep	chromosome:IWGSC:1A:539702670:539703620:-1 gene:TraesCS1A02G356500 transcript:TraesCS1A02G356500.1 gene_biotype:protein_coding transcript_biotype:protein_coding description:DNA damage-repair/toleration protein DRT102 [Source:Projected from Arabidopsis thaliana (AT3G04880) UniProtKB/Swiss-Prot;Acc:Q05212];chromosome:IWGSC:1B:603216652:603218897:-1 gene:TraesCS1B02G372600 transcript:TraesCS1B02G372600.1 gene_biotype:protein_coding transcript_biotype:protein_coding description:DNA damage-repair/toleration protein DRT102 [Source:Projected from Arabidopsis thaliana (AT3G04880) UniProtKB/Swiss-Prot;Acc:Q05212];chromosome:IWGSC:1D:443747029:443747979:-1 gene:TraesCS1D02G360700 transcript:TraesCS1D02G360700.1 gene_biotype:protein_coding transcript_biotype:protein_coding description:DNA damage-repair/toleration protein DRT102 [Source:Projected from Arabidopsis thaliana (AT3G04880) UniProtKB/Swiss-Prot;Acc:Q05212]	NaN	1	54.6605	1.54661	half-UR-400Hum	0-UR-400Hum	NaN	NaN	NaN
full-UR-100Hum / half-UR-NoHum	TraesCS4A02G330400	AT4G02930	TraesCS4A02G330400.1;TraesCS5B02G545200.1;TraesCS5D02G542300.1	TraesCS4A02G330400.1;TraesCS5B02G545200.1;TraesCS5D02G542300.1	0.629101	0.629101	3.12054e-06	1.91612e-05	34	NaN	pep	chromosome:IWGSC:4A:615212569:615216659:1 gene:TraesCS4A02G330400 transcript:TraesCS4A02G330400.1 gene_biotype:protein_coding transcript_biotype:protein_coding;chromosome:IWGSC:5B:697679509:697683748:1 gene:TraesCS5B02G545200 transcript:TraesCS5B02G545200.1 gene_biotype:protein_coding transcript_biotype:protein_coding description:Elongation factor Tu [Source:UniProtKB/TrEMBL;Acc:A0A1D5YXF3];chromosome:IWGSC:5D:552781100:552784999:-1 gene:TraesCS5D02G542300 transcript:TraesCS5D02G542300.1 gene_biotype:protein_coding transcript_biotype:protein_coding	NaN	11	54.6601	1.5466	full-UR-100Hum	half-UR-NoHum	NaN	NaN	NaN
full-UR-200Hum / half-UR-200Hum	TraesCS2A02G169100	AT1G17370	TraesCS2A02G169100.1;TraesCS2B02G195400.1;TraesCS2D02G176700.1	TraesCS2A02G169100.1;TraesCS2B02G195400.1;TraesCS2D02G176700.1	0.629083	0.629083	0.0554796	0.0483719	34	NaN	pep	chromosome:IWGSC:2A:123547947:123552707:-1 gene:TraesCS2A02G169100 transcript:TraesCS2A02G169100.1 gene_biotype:protein_coding transcript_biotype:protein_coding;chromosome:IWGSC:2B:172979979:172984732:-1 gene:TraesCS2B02G195400 transcript:TraesCS2B02G195400.1 gene_biotype:protein_coding transcript_biotype:protein_coding;chromosome:IWGSC:2D:120102931:120107686:-1 gene:TraesCS2D02G176700 transcript:TraesCS2D02G176700.1 gene_biotype:protein_coding transcript_biotype:protein_coding	NaN	1	54.6581	1.54658	full-UR-200Hum	half-UR-200Hum	NaN	NaN	NaN
full-UR-100Hum / full-UR-50Hum	TraesCS5A02G068700	AT4G37640	TraesCS5A02G068700.1;TraesCS5A02G068700.2;TraesCS5B02G075100.2	TraesCS5A02G068700.1;TraesCS5A02G068700.2;TraesCS5B02G075100.2	0.629039	0.629039	0.0570449	0.0494329	34	NaN	pep	chromosome:IWGSC:5A:77084984:77090292:-1 gene:TraesCS5A02G068700 transcript:TraesCS5A02G068700.1 gene_biotype:protein_coding transcript_biotype:protein_coding description:Calcium-transporting ATPase [Source:UniProtKB/TrEMBL;Acc:A0A1D5YUD8];chromosome:IWGSC:5A:77084984:77090292:-1 gene:TraesCS5A02G068700 transcript:TraesCS5A02G068700.2 gene_biotype:protein_coding transcript_biotype:protein_coding description:Calcium-transporting ATPase [Source:UniProtKB/TrEMBL;Acc:A0A1D5YUD8];chromosome:IWGSC:5B:89628427:89632889:-1 gene:TraesCS5B02G075100 transcript:TraesCS5B02G075100.2 gene_biotype:protein_coding transcript_biotype:protein_coding description:Calcium-transporting ATPase [Source:UniProtKB/TrEMBL;Acc:W5FNS8]	NaN	7	54.6534	1.54653	full-UR-100Hum	full-UR-50Hum	NaN	NaN	NaN
full-UR-200Hum / 0-UR-50Hum	TraesCS6A02G319100	AT5G65220	TraesCS6A02G319100.1	TraesCS6A02G319100.1	0.629	0.629	0.00217366	0.00367137	24	NaN	pep	chromosome:IWGSC:6A:554789233:554792868:-1 gene:TraesCS6A02G319100 transcript:TraesCS6A02G319100.1 gene_biotype:protein_coding transcript_biotype:protein_coding description:AT5G65220 protein [Source:Projected from Arabidopsis thaliana (AT5G65220) UniProtKB/TrEMBL;Acc:B9DH43]	NaN	1	54.6493	1.54649	full-UR-200Hum	0-UR-50Hum	NaN	NaN	NaN
0-UR-100Hum / 0-UR-NoHum	TraesCS2D02G349600	AT4G39970	TraesCS2D02G349600.1	TraesCS2D02G349600.1	0.628985	0.628985	5.21593e-05	0.000181728	34	NaN	pep	chromosome:IWGSC:2D:446943488:446946363:-1 gene:TraesCS2D02G349600 transcript:TraesCS2D02G349600.1 gene_biotype:protein_coding transcript_biotype:protein_coding	NaN	9	54.6477	1.54648	0-UR-100Hum	0-UR-NoHum	NaN	NaN	NaN
half-UR-100Hum / 0-UR-50Hum	TraesCS6B02G330100	AT1G35720	TraesCS6B02G330100.1	TraesCS6B02G330100.1	0.628982	0.628982	0.030673	0.0303715	36	NaN	pep	chromosome:IWGSC:6B:579529997:579532605:1 gene:TraesCS6B02G330100 transcript:TraesCS6B02G330100.1 gene_biotype:protein_coding transcript_biotype:protein_coding description:Annexin [Source:UniProtKB/TrEMBL;Acc:A0A1D6S9P2]	NaN	1	54.6474	1.54647	half-UR-100Hum	0-UR-50Hum	NaN	NaN	NaN
0-UR-50Hum / 0-UR-NoHum	TraesCS6B02G452600	0	TraesCS6B02G452600.1	TraesCS6B02G452600.1	0.62891	0.62891	4.15478e-08	6.48079e-07	12	NaN	pep	chromosome:IWGSC:6B:711359577:711360788:1 gene:TraesCS6B02G452600 transcript:TraesCS6B02G452600.1 gene_biotype:protein_coding transcript_biotype:protein_coding	NaN	1	54.6396	1.5464	0-UR-50Hum	0-UR-NoHum	NaN	NaN	NaN
half-UR-200Hum / half-UR-50Hum	TraesCS7A02G326800	AT3G26420	TraesCS7A02G326800.1;TraesCS7B02G227500.1;TraesCS7B02G227500.2;TraesCS7D02G323600.1	TraesCS7A02G326800.1;TraesCS7B02G227500.1;TraesCS7B02G227500.2;TraesCS7D02G323600.1	0.628867	0.628867	0.00475946	0.00689893	32	NaN	pep	chromosome:IWGSC:7A:474789006:474790310:-1 gene:TraesCS7A02G326800 transcript:TraesCS7A02G326800.1 gene_biotype:protein_coding transcript_biotype:protein_coding;chromosome:IWGSC:7B:427710938:427712168:-1 gene:TraesCS7B02G227500 transcript:TraesCS7B02G227500.1 gene_biotype:protein_coding transcript_biotype:protein_coding;chromosome:IWGSC:7B:427710938:427712168:-1 gene:TraesCS7B02G227500 transcript:TraesCS7B02G227500.2 gene_biotype:protein_coding transcript_biotype:protein_coding;chromosome:IWGSC:7D:413245870:413249112:-1 gene:TraesCS7D02G323600 transcript:TraesCS7D02G323600.1 gene_biotype:protein_coding transcript_biotype:protein_coding	NaN	2	54.635	1.54635	half-UR-200Hum	half-UR-50Hum	NaN	NaN	NaN
full-UR-200Hum / 0-UR-100Hum	TraesCS6D02G296000	0	TraesCS6D02G296000.1	TraesCS6D02G296000.1	0.628867	0.628867	0.011305	0.0137704	25	NaN	pep	chromosome:IWGSC:6D:407207598:407209295:-1 gene:TraesCS6D02G296000 transcript:TraesCS6D02G296000.1 gene_biotype:protein_coding transcript_biotype:protein_coding	NaN	1	54.635	1.54635	full-UR-200Hum	0-UR-100Hum	NaN	NaN	NaN
half-UR-50Hum / 0-UR-50Hum	TraesCS5A02G457700	0	TraesCS5A02G457700.1	TraesCS5A02G457700.1	0.628851	0.628851	0.00239831	0.00397438	28	NaN	pep	chromosome:IWGSC:5A:637618562:637622714:1 gene:TraesCS5A02G457700 transcript:TraesCS5A02G457700.1 gene_biotype:protein_coding transcript_biotype:protein_coding	NaN	1	54.6333	1.54633	half-UR-50Hum	0-UR-50Hum	NaN	NaN	NaN
half-UR-100Hum / 0-UR-100Hum	TraesCS3B02G252600	AT5G63630	TraesCS3B02G252600.1	TraesCS3B02G252600.1	0.628818	0.628818	0.00701835	0.00941053	21	NaN	pep	chromosome:IWGSC:3B:405787580:405791649:1 gene:TraesCS3B02G252600 transcript:TraesCS3B02G252600.1 gene_biotype:protein_coding transcript_biotype:protein_coding	NaN	3	54.6298	1.5463	half-UR-100Hum	0-UR-100Hum	NaN	NaN	NaN
half-UR-400Hum / 0-UR-NoHum	TraesCS6A02G118800	0	TraesCS6A02G118800.1;TraesCS6A02G118800.2;TraesCS6B02G146800.1;TraesCS6B02G146800.2;TraesCS6D02G108700.1;TraesCS6D02G108700.2	TraesCS6A02G118800.1;TraesCS6A02G118800.2;TraesCS6B02G146800.1;TraesCS6B02G146800.2;TraesCS6D02G108700.1;TraesCS6D02G108700.2	0.62881	0.62881	0.0146058	0.0168823	9	NaN	pep	chromosome:IWGSC:6A:89891999:89895504:1 gene:TraesCS6A02G118800 transcript:TraesCS6A02G118800.1 gene_biotype:protein_coding transcript_biotype:protein_coding;chromosome:IWGSC:6A:89891999:89895657:1 gene:TraesCS6A02G118800 transcript:TraesCS6A02G118800.2 gene_biotype:protein_coding transcript_biotype:protein_coding;chromosome:IWGSC:6B:147677525:147681024:1 gene:TraesCS6B02G146800 transcript:TraesCS6B02G146800.1 gene_biotype:protein_coding transcript_biotype:protein_coding;chromosome:IWGSC:6B:147677525:147681012:1 gene:TraesCS6B02G146800 transcript:TraesCS6B02G146800.2 gene_biotype:protein_coding transcript_biotype:protein_coding;chromosome:IWGSC:6D:73495550:73498819:1 gene:TraesCS6D02G108700 transcript:TraesCS6D02G108700.1 gene_biotype:protein_coding transcript_biotype:protein_coding;chromosome:IWGSC:6D:73495550:73498993:1 gene:TraesCS6D02G108700 transcript:TraesCS6D02G108700.2 gene_biotype:protein_coding transcript_biotype:protein_coding	NaN	1	54.6289	1.54629	half-UR-400Hum	0-UR-NoHum	NaN	NaN	NaN
half-UR-100Hum / 0-UR-50Hum	TraesCS5A02G459200	AT5G19855	TraesCS5A02G459200.1;TraesCS5B02G468800.1;TraesCS5D02G470300.1	TraesCS5A02G459200.1;TraesCS5B02G468800.1;TraesCS5D02G470300.1	0.628789	0.628789	0.012615	0.0150346	36	NaN	pep	chromosome:IWGSC:5A:639306150:639307856:-1 gene:TraesCS5A02G459200 transcript:TraesCS5A02G459200.1 gene_biotype:protein_coding transcript_biotype:protein_coding description:RbcX2 [Source:Projected from Arabidopsis thaliana (AT5G19855) UniProtKB/TrEMBL;Acc:A0A178UCQ2];chromosome:IWGSC:5B:642274909:642276760:1 gene:TraesCS5B02G468800 transcript:TraesCS5B02G468800.1 gene_biotype:protein_coding transcript_biotype:protein_coding description:RbcX2 [Source:Projected from Arabidopsis thaliana (AT5G19855) UniProtKB/TrEMBL;Acc:A0A178UCQ2];chromosome:IWGSC:5D:510974165:510976002:-1 gene:TraesCS5D02G470300 transcript:TraesCS5D02G470300.1 gene_biotype:protein_coding transcript_biotype:protein_coding description:RbcX2 [Source:Projected from Arabidopsis thaliana (AT5G19855) UniProtKB/TrEMBL;Acc:A0A178UCQ2]	NaN	2	54.6266	1.54627	half-UR-100Hum	0-UR-50Hum	NaN	NaN	NaN
full-UR-NoHum / 0-UR-50Hum	TraesCS3B02G171200	0	TraesCS3B02G171200.1.cds1	TraesCS3B02G171200.1.cds1	0.628771	0.628771	0.00427122	0.00632143	32	NaN	pep	chromosome:IWGSC:3B:172052167:172054763:1 gene:TraesCS3B02G171200 transcript:TraesCS3B02G171200.1 gene_biotype:protein_coding transcript_biotype:protein_coding	NaN	1	54.6247	1.54625	full-UR-NoHum	0-UR-50Hum	NaN	NaN	NaN
half-UR-400Hum / 0-UR-400Hum	TraesCS1B02G387100	AT3G09480	TraesCS1B02G387100.1.cds1;TraesCS5B02G065100.1.cds1;TraesCS6D02G046500.1.cds1;TraesCS7A02G498700.1.cds1	TraesCS1B02G387100.1.cds1;TraesCS5B02G065100.1.cds1;TraesCS6D02G046500.1.cds1;TraesCS7A02G498700.1.cds1	0.628762	0.628762	6.30936e-06	3.36133e-05	34	NaN	pep	chromosome:IWGSC:1B:621271722:621271922:-1 gene:TraesCS1B02G387100 transcript:TraesCS1B02G387100.1 gene_biotype:protein_coding transcript_biotype:protein_coding description:Histone H2B [Source:UniProtKB/TrEMBL;Acc:A0A341YEF9];chromosome:IWGSC:5B:72821181:72821381:1 gene:TraesCS5B02G065100 transcript:TraesCS5B02G065100.1 gene_biotype:protein_coding transcript_biotype:protein_coding description:Histone H2B [Source:UniProtKB/TrEMBL;Acc:A0A341VBE2];chromosome:IWGSC:6D:20818239:20818439:-1 gene:TraesCS6D02G046500 transcript:TraesCS6D02G046500.1 gene_biotype:protein_coding transcript_biotype:protein_coding description:Histone H2B [Source:UniProtKB/TrEMBL;Acc:A0A1D6BE90];chromosome:IWGSC:7A:689252468:689252668:1 gene:TraesCS7A02G498700 transcript:TraesCS7A02G498700.1 gene_biotype:protein_coding transcript_biotype:protein_coding description:Histone H2B [Source:UniProtKB/TrEMBL;Acc:A0A341YEF9]	NaN	2	54.6238	1.54624	half-UR-400Hum	0-UR-400Hum	NaN	NaN	NaN
half-UR-100Hum / 0-UR-100Hum	TraesCS5A02G054800	AT1G72500	TraesCS5A02G054800.1;TraesCS5B02G061700.1;TraesCS5D02G066000.1	TraesCS5A02G054800.1;TraesCS5B02G061700.1;TraesCS5D02G066000.1	0.62876	0.62876	2.15805e-06	1.43082e-05	36	NaN	pep	chromosome:IWGSC:5A:51547978:51560550:-1 gene:TraesCS5A02G054800 transcript:TraesCS5A02G054800.1 gene_biotype:protein_coding transcript_biotype:protein_coding;chromosome:IWGSC:5B:69129401:69140635:1 gene:TraesCS5B02G061700 transcript:TraesCS5B02G061700.1 gene_biotype:protein_coding transcript_biotype:protein_coding;chromosome:IWGSC:5D:61466490:61476551:-1 gene:TraesCS5D02G066000 transcript:TraesCS5D02G066000.1 gene_biotype:protein_coding transcript_biotype:protein_coding	NaN	2	54.6236	1.54624	half-UR-100Hum	0-UR-100Hum	NaN	NaN	NaN
half-UR-200Hum / 0-UR-50Hum	TraesCS4A02G158200	0	TraesCS4A02G158200.1;TraesCS4B02G148500.1;TraesCS4B02G148500.2	TraesCS4A02G158200.1;TraesCS4B02G148500.1;TraesCS4B02G148500.2	0.628708	0.628708	0.000315487	0.00077316	34	NaN	pep	chromosome:IWGSC:4A:325191688:325196452:-1 gene:TraesCS4A02G158200 transcript:TraesCS4A02G158200.1 gene_biotype:protein_coding transcript_biotype:protein_coding;chromosome:IWGSC:4B:214923004:214927660:1 gene:TraesCS4B02G148500 transcript:TraesCS4B02G148500.1 gene_biotype:protein_coding transcript_biotype:protein_coding;chromosome:IWGSC:4B:214923037:214927660:1 gene:TraesCS4B02G148500 transcript:TraesCS4B02G148500.2 gene_biotype:protein_coding transcript_biotype:protein_coding	NaN	2	54.618	1.54618	half-UR-200Hum	0-UR-50Hum	NaN	NaN	NaN
half-UR-50Hum / half-UR-NoHum	TraesCS2A02G071500	0	TraesCS2A02G071500.1	TraesCS2A02G071500.1	0.628699	0.628699	0.0313682	0.0309175	24	NaN	pep	chromosome:IWGSC:2A:31833874:31836668:-1 gene:TraesCS2A02G071500 transcript:TraesCS2A02G071500.1 gene_biotype:protein_coding transcript_biotype:protein_coding description:Flavin-containing monooxygenase [Source:UniProtKB/TrEMBL;Acc:W5B4I3]	NaN	2	54.617	1.54617	half-UR-50Hum	half-UR-NoHum	NaN	NaN	NaN
half-UR-400Hum / 0-UR-100Hum	TraesCS1A02G297900	AT2G40380	TraesCS1A02G297900.1.cds1;TraesCS1B02G307400.1.cds1;TraesCS1D02G293300.1.cds1	TraesCS1A02G297900.1.cds1;TraesCS1B02G307400.1.cds1;TraesCS1D02G293300.1.cds1	0.628685	0.628685	0.0264014	0.0269961	32	NaN	pep	chromosome:IWGSC:1A:493201602:493202834:1 gene:TraesCS1A02G297900 transcript:TraesCS1A02G297900.1 gene_biotype:protein_coding transcript_biotype:protein_coding description:PRA1 family protein [Source:UniProtKB/TrEMBL;Acc:A0A1D6RDG1];chromosome:IWGSC:1B:530463326:530464596:1 gene:TraesCS1B02G307400 transcript:TraesCS1B02G307400.1 gene_biotype:protein_coding transcript_biotype:protein_coding description:PRA1 family protein [Source:UniProtKB/TrEMBL;Acc:A0A1D5S883];chromosome:IWGSC:1D:392147274:392148662:-1 gene:TraesCS1D02G293300 transcript:TraesCS1D02G293300.1 gene_biotype:protein_coding transcript_biotype:protein_coding description:PRA1 family protein [Source:UniProtKB/TrEMBL;Acc:A0A341PXA2]	NaN	1	54.6155	1.54615	half-UR-400Hum	0-UR-100Hum	NaN	NaN	NaN
full-UR-100Hum / half-UR-NoHum	TraesCS2A02G155600	AT2G03040	TraesCS2A02G155600.1;TraesCS2B02G180800.1;TraesCS2D02G161400.1	TraesCS2A02G155600.1;TraesCS2B02G180800.1;TraesCS2D02G161400.1	0.62867	0.62867	0.00029731	0.000736931	30	NaN	pep	chromosome:IWGSC:2A:102680074:102683211:-1 gene:TraesCS2A02G155600 transcript:TraesCS2A02G155600.1 gene_biotype:protein_coding transcript_biotype:protein_coding;chromosome:IWGSC:2B:154930564:154934749:-1 gene:TraesCS2B02G180800 transcript:TraesCS2B02G180800.1 gene_biotype:protein_coding transcript_biotype:protein_coding;chromosome:IWGSC:2D:106265905:106268984:-1 gene:TraesCS2D02G161400 transcript:TraesCS2D02G161400.1 gene_biotype:protein_coding transcript_biotype:protein_coding	NaN	2	54.6139	1.54614	full-UR-100Hum	half-UR-NoHum	NaN	NaN	NaN
half-UR-400Hum / half-UR-50Hum	TraesCS7A02G278600	AT2G36310	TraesCS7A02G278600.1;TraesCS7A02G278600.2;TraesCS7B02G176500.1;TraesCS7B02G176500.2;TraesCS7B02G176500.3;TraesCS7B02G176500.4;TraesCS7D02G278400.1	TraesCS7A02G278600.1;TraesCS7A02G278600.2;TraesCS7B02G176500.1;TraesCS7B02G176500.2;TraesCS7B02G176500.3;TraesCS7B02G176500.4;TraesCS7D02G278400.1	0.628652	0.628652	0.000240656	0.000621323	36	NaN	pep	chromosome:IWGSC:7A:294407514:294412846:-1 gene:TraesCS7A02G278600 transcript:TraesCS7A02G278600.1 gene_biotype:protein_coding transcript_biotype:protein_coding;chromosome:IWGSC:7A:294407514:294413848:-1 gene:TraesCS7A02G278600 transcript:TraesCS7A02G278600.2 gene_biotype:protein_coding transcript_biotype:protein_coding;chromosome:IWGSC:7B:248546152:248548455:-1 gene:TraesCS7B02G176500 transcript:TraesCS7B02G176500.1 gene_biotype:protein_coding transcript_biotype:protein_coding;chromosome:IWGSC:7B:248546152:248548484:-1 gene:TraesCS7B02G176500 transcript:TraesCS7B02G176500.2 gene_biotype:protein_coding transcript_biotype:protein_coding;chromosome:IWGSC:7B:248546152:248549519:-1 gene:TraesCS7B02G176500 transcript:TraesCS7B02G176500.3 gene_biotype:protein_coding transcript_biotype:protein_coding;chromosome:IWGSC:7B:248546152:248549519:-1 gene:TraesCS7B02G176500 transcript:TraesCS7B02G176500.4 gene_biotype:protein_coding transcript_biotype:protein_coding;chromosome:IWGSC:7D:268551762:268555200:-1 gene:TraesCS7D02G278400 transcript:TraesCS7D02G278400.1 gene_biotype:protein_coding transcript_biotype:protein_coding	NaN	1	54.612	1.54612	half-UR-400Hum	half-UR-50Hum	NaN	NaN	NaN
full-UR-50Hum / half-UR-400Hum	TraesCS6A02G279400	AT2G42910	TraesCS6A02G279400.1;TraesCS6A02G279400.2;TraesCS6B02G308200.1;TraesCS6D02G259800.1	TraesCS6A02G279400.1;TraesCS6A02G279400.2;TraesCS6B02G308200.1;TraesCS6D02G259800.1	0.628622	0.628622	0.000968882	0.00191355	28	NaN	pep	chromosome:IWGSC:6A:507089880:507092591:1 gene:TraesCS6A02G279400 transcript:TraesCS6A02G279400.1 gene_biotype:protein_coding transcript_biotype:protein_coding description:Ribose-phosphate pyrophosphokinase 4 [Source:Projected from Arabidopsis thaliana (AT2G42910) UniProtKB/Swiss-Prot;Acc:Q680A5];chromosome:IWGSC:6A:507089880:507092591:1 gene:TraesCS6A02G279400 transcript:TraesCS6A02G279400.2 gene_biotype:protein_coding transcript_biotype:protein_coding description:Ribose-phosphate pyrophosphokinase 4 [Source:Projected from Arabidopsis thaliana (AT2G42910) UniProtKB/Swiss-Prot;Acc:Q680A5];chromosome:IWGSC:6B:552241446:552243974:1 gene:TraesCS6B02G308200 transcript:TraesCS6B02G308200.1 gene_biotype:protein_coding transcript_biotype:protein_coding description:Ribose-phosphate pyrophosphokinase 4 [Source:Projected from Arabidopsis thaliana (AT2G42910) UniProtKB/Swiss-Prot;Acc:Q680A5];chromosome:IWGSC:6D:366535785:366538604:1 gene:TraesCS6D02G259800 transcript:TraesCS6D02G259800.1 gene_biotype:protein_coding transcript_biotype:protein_coding description:Ribose-phosphate pyrophosphokinase 4 [Source:Projected from Arabidopsis thaliana (AT2G42910) UniProtKB/Swiss-Prot;Acc:Q680A5]	NaN	1	54.6088	1.54609	full-UR-50Hum	half-UR-400Hum	NaN	NaN	NaN
full-UR-50Hum / full-UR-NoHum	TraesCS2B02G156000	0	TraesCS2B02G156000.1.cds1	TraesCS2B02G156000.1.cds1	0.628557	0.628557	0.053901	0.0472899	22	NaN	pep	chromosome:IWGSC:2B:126737476:126739192:-1 gene:TraesCS2B02G156000 transcript:TraesCS2B02G156000.1 gene_biotype:protein_coding transcript_biotype:protein_coding	NaN	1	54.6017	1.54602	full-UR-50Hum	full-UR-NoHum	NaN	NaN	NaN
full-UR-200Hum / half-UR-200Hum	TraesCS3A02G276100	AT4G29130	TraesCS3A02G276100.1;TraesCS3B02G309700.2;TraesCS3B02G309700.3	TraesCS3A02G276100.1;TraesCS3B02G309700.2;TraesCS3B02G309700.3	0.628555	0.628555	9.36405e-06	4.61034e-05	30	NaN	pep	chromosome:IWGSC:3A:505716534:505722819:1 gene:TraesCS3A02G276100 transcript:TraesCS3A02G276100.1 gene_biotype:protein_coding transcript_biotype:protein_coding description:Phosphotransferase [Source:UniProtKB/TrEMBL;Acc:A0A1D5VEI9];chromosome:IWGSC:3B:498352429:498366473:1 gene:TraesCS3B02G309700 transcript:TraesCS3B02G309700.2 gene_biotype:protein_coding transcript_biotype:protein_coding description:Phosphotransferase [Source:UniProtKB/TrEMBL;Acc:A0A1D5W5Z6];chromosome:IWGSC:3B:498360181:498366473:1 gene:TraesCS3B02G309700 transcript:TraesCS3B02G309700.3 gene_biotype:protein_coding transcript_biotype:protein_coding description:Phosphotransferase [Source:UniProtKB/TrEMBL;Acc:A0A1D5W5Z6]	NaN	1	54.6016	1.54602	full-UR-200Hum	half-UR-200Hum	NaN	NaN	NaN
full-UR-400Hum / 0-UR-400Hum	TraesCS3D02G440500	0	TraesCS3D02G440500.1	TraesCS3D02G440500.1	0.628546	0.628546	0.000384951	0.000907843	32	NaN	pep	chromosome:IWGSC:3D:550681425:550685114:1 gene:TraesCS3D02G440500 transcript:TraesCS3D02G440500.1 gene_biotype:protein_coding transcript_biotype:protein_coding	NaN	3	54.6006	1.54601	full-UR-400Hum	0-UR-400Hum	NaN	NaN	NaN
0-UR-200Hum / 0-UR-50Hum	TraesCS2A02G568200	AT5G37340	TraesCS2A02G568200.1;TraesCS2B02G628600.1;TraesCS2B02G628600.2;TraesCS2D02G578900.1	TraesCS2A02G568200.1;TraesCS2B02G628600.1;TraesCS2B02G628600.2;TraesCS2D02G578900.1	0.628539	0.628539	0.0515987	0.0457039	26	NaN	pep	chromosome:IWGSC:2A:766701366:766708111:1 gene:TraesCS2A02G568200 transcript:TraesCS2A02G568200.1 gene_biotype:protein_coding transcript_biotype:protein_coding;chromosome:IWGSC:2B:800029709:800036120:-1 gene:TraesCS2B02G628600 transcript:TraesCS2B02G628600.1 gene_biotype:protein_coding transcript_biotype:protein_coding;chromosome:IWGSC:2B:800029709:800036120:-1 gene:TraesCS2B02G628600 transcript:TraesCS2B02G628600.2 gene_biotype:protein_coding transcript_biotype:protein_coding;chromosome:IWGSC:2D:641599690:641606211:1 gene:TraesCS2D02G578900 transcript:TraesCS2D02G578900.1 gene_biotype:protein_coding transcript_biotype:protein_coding	NaN	2	54.5999	1.546	0-UR-200Hum	0-UR-50Hum	NaN	NaN	NaN
full-UR-400Hum / full-UR-50Hum	TraesCS6A02G369800	AT4G37980	TraesCS6A02G369800.1	TraesCS6A02G369800.1	0.628515	0.628515	7.03828e-09	1.62854e-07	34	NaN	pep	chromosome:IWGSC:6A:595023638:595029652:-1 gene:TraesCS6A02G369800 transcript:TraesCS6A02G369800.1 gene_biotype:protein_coding transcript_biotype:protein_coding	NaN	14	54.5973	1.54597	full-UR-400Hum	full-UR-50Hum	NaN	NaN	NaN
0-UR-100Hum / 0-UR-NoHum	TraesCS7A02G190500	AT1G66430	TraesCS7A02G190500.1;TraesCS7B02G095400.1;TraesCS7B02G095400.2;TraesCS7D02G191500.1	TraesCS7A02G190500.1;TraesCS7B02G095400.1;TraesCS7B02G095400.2;TraesCS7D02G191500.1	0.628445	0.628445	6.25554e-06	3.33725e-05	34	NaN	pep	chromosome:IWGSC:7A:148392769:148399775:1 gene:TraesCS7A02G190500 transcript:TraesCS7A02G190500.1 gene_biotype:protein_coding transcript_biotype:protein_coding;chromosome:IWGSC:7B:109666367:109680112:1 gene:TraesCS7B02G095400 transcript:TraesCS7B02G095400.1 gene_biotype:protein_coding transcript_biotype:protein_coding;chromosome:IWGSC:7B:109666367:109680112:1 gene:TraesCS7B02G095400 transcript:TraesCS7B02G095400.2 gene_biotype:protein_coding transcript_biotype:protein_coding;chromosome:IWGSC:7D:146836436:146843338:1 gene:TraesCS7D02G191500 transcript:TraesCS7D02G191500.1 gene_biotype:protein_coding transcript_biotype:protein_coding	NaN	12	54.5898	1.5459	0-UR-100Hum	0-UR-NoHum	NaN	NaN	NaN
full-UR-200Hum / half-UR-NoHum	TraesCS4B02G393100	AT4G14675	TraesCS4B02G393100.1.cds1	TraesCS4B02G393100.1.cds1	0.628394	0.628394	0.000211401	0.000559424	36	NaN	pep	chromosome:IWGSC:4B:667726282:667729431:1 gene:TraesCS4B02G393100 transcript:TraesCS4B02G393100.1 gene_biotype:protein_coding transcript_biotype:protein_coding	NaN	28	54.5843	1.54584	full-UR-200Hum	half-UR-NoHum	NaN	NaN	NaN
0-UR-400Hum / 0-UR-50Hum	TraesCS3A02G448400	AT1G72680	TraesCS3A02G448400.1;TraesCS3A02G448800.1;TraesCS3B02G484500.1;TraesCS3B02G485000.1;TraesCS3D02G440900.1;TraesCS3D02G441200.1	TraesCS3A02G448400.1;TraesCS3A02G448800.1;TraesCS3B02G484500.1;TraesCS3B02G485000.1;TraesCS3D02G440900.1;TraesCS3D02G441200.1	0.628356	0.628356	0.00980126	0.012287	26	NaN	pep	chromosome:IWGSC:3A:688578347:688580944:1 gene:TraesCS3A02G448400 transcript:TraesCS3A02G448400.1 gene_biotype:protein_coding transcript_biotype:protein_coding;chromosome:IWGSC:3A:688615368:688618806:1 gene:TraesCS3A02G448800 transcript:TraesCS3A02G448800.1 gene_biotype:protein_coding transcript_biotype:protein_coding;chromosome:IWGSC:3B:730937417:730940225:1 gene:TraesCS3B02G484500 transcript:TraesCS3B02G484500.1 gene_biotype:protein_coding transcript_biotype:protein_coding;chromosome:IWGSC:3B:731262891:731265718:1 gene:TraesCS3B02G485000 transcript:TraesCS3B02G485000.1 gene_biotype:protein_coding transcript_biotype:protein_coding;chromosome:IWGSC:3D:551271726:551273867:1 gene:TraesCS3D02G440900 transcript:TraesCS3D02G440900.1 gene_biotype:protein_coding transcript_biotype:protein_coding;chromosome:IWGSC:3D:551391336:551394539:-1 gene:TraesCS3D02G441200 transcript:TraesCS3D02G441200.1 gene_biotype:protein_coding transcript_biotype:protein_coding	NaN	1	54.5803	1.5458	0-UR-400Hum	0-UR-50Hum	NaN	NaN	NaN
half-UR-50Hum / 0-UR-NoHum	TraesCS2A02G160100	AT1G77930	TraesCS2A02G160100.1;TraesCS2B02G186400.1;TraesCS2D02G167500.1	TraesCS2A02G160100.1;TraesCS2B02G186400.1;TraesCS2D02G167500.1	0.628328	0.628328	0.00783593	0.0102754	20	NaN	pep	chromosome:IWGSC:2A:111410000:111413106:-1 gene:TraesCS2A02G160100 transcript:TraesCS2A02G160100.1 gene_biotype:protein_coding transcript_biotype:protein_coding;chromosome:IWGSC:2B:161405954:161408824:-1 gene:TraesCS2B02G186400 transcript:TraesCS2B02G186400.1 gene_biotype:protein_coding transcript_biotype:protein_coding;chromosome:IWGSC:2D:111320196:111323382:-1 gene:TraesCS2D02G167500 transcript:TraesCS2D02G167500.1 gene_biotype:protein_coding transcript_biotype:protein_coding	NaN	1	54.5773	1.54577	half-UR-50Hum	0-UR-NoHum	NaN	NaN	NaN
0-UR-100Hum / 0-UR-50Hum	TraesCS2B02G440200	0	TraesCS2B02G440200.2;TraesCS2B02G440200.3;TraesCS2B02G440200.4	TraesCS2B02G440200.2;TraesCS2B02G440200.3;TraesCS2B02G440200.4	0.628326	0.628326	2.0223e-05	8.51833e-05	36	NaN	pep	chromosome:IWGSC:2B:632164651:632172078:-1 gene:TraesCS2B02G440200 transcript:TraesCS2B02G440200.2 gene_biotype:protein_coding transcript_biotype:protein_coding;chromosome:IWGSC:2B:632164651:632174223:-1 gene:TraesCS2B02G440200 transcript:TraesCS2B02G440200.3 gene_biotype:protein_coding transcript_biotype:protein_coding;chromosome:IWGSC:2B:632164651:632174223:-1 gene:TraesCS2B02G440200 transcript:TraesCS2B02G440200.4 gene_biotype:protein_coding transcript_biotype:protein_coding	NaN	23	54.5771	1.54577	0-UR-100Hum	0-UR-50Hum	NaN	NaN	NaN
full-UR-50Hum / full-UR-NoHum	TraesCS2A02G104500	AT3G08730	TraesCS2A02G104500.1	TraesCS2A02G104500.1	0.628302	0.628302	0.0517738	0.0458268	30	NaN	pep	chromosome:IWGSC:2A:57829924:57833553:-1 gene:TraesCS2A02G104500 transcript:TraesCS2A02G104500.1 gene_biotype:protein_coding transcript_biotype:protein_coding description:Non-specific serine/threonine protein kinase [Source:UniProtKB/TrEMBL;Acc:W5B2B2]	NaN	1	54.5745	1.54574	full-UR-50Hum	full-UR-NoHum	NaN	NaN	NaN
half-UR-NoHum / 0-UR-200Hum	TraesCS4A02G207700	AT2G42700	TraesCS4A02G207700.1;TraesCS4B02G111200.1;TraesCS4D02G108900.1	TraesCS4A02G207700.1;TraesCS4B02G111200.1;TraesCS4D02G108900.1	0.628287	0.628287	0.0495983	0.044315	36	NaN	pep	chromosome:IWGSC:4A:500905057:500912145:-1 gene:TraesCS4A02G207700 transcript:TraesCS4A02G207700.1 gene_biotype:protein_coding transcript_biotype:protein_coding;chromosome:IWGSC:4B:124746104:124753666:-1 gene:TraesCS4B02G111200 transcript:TraesCS4B02G111200.1 gene_biotype:protein_coding transcript_biotype:protein_coding;chromosome:IWGSC:4D:88126061:88133370:-1 gene:TraesCS4D02G108900 transcript:TraesCS4D02G108900.1 gene_biotype:protein_coding transcript_biotype:protein_coding	NaN	1	54.5728	1.54573	half-UR-NoHum	0-UR-200Hum	NaN	NaN	NaN
full-UR-200Hum / half-UR-400Hum	TraesCS1A02G247900	AT4G14230	TraesCS1A02G247900.1;TraesCS1A02G247900.2;TraesCS1B02G258300.1;TraesCS1D02G247300.1;TraesCS1D02G247300.2;TraesCS7A02G478600.1;TraesCS7A02G478600.2;TraesCS7B02G381300.1;TraesCS7B02G381300.2;TraesCS7B02G381300.3;TraesCS7D02G466000.1;TraesCS7D02G466000.2;TraesCS7D02G466000.3	TraesCS1A02G247900.1;TraesCS1A02G247900.2;TraesCS1B02G258300.1;TraesCS1D02G247300.1;TraesCS1D02G247300.2;TraesCS7A02G478600.1;TraesCS7A02G478600.2;TraesCS7B02G381300.1;TraesCS7B02G381300.2;TraesCS7B02G381300.3;TraesCS7D02G466000.1;TraesCS7D02G466000.2;TraesCS7D02G466000.3	0.628286	0.628286	1.40359e-05	6.36944e-05	36	NaN	pep	chromosome:IWGSC:1A:440019652:440029391:1 gene:TraesCS1A02G247900 transcript:TraesCS1A02G247900.1 gene_biotype:protein_coding transcript_biotype:protein_coding;chromosome:IWGSC:1A:440019652:440029391:1 gene:TraesCS1A02G247900 transcript:TraesCS1A02G247900.2 gene_biotype:protein_coding transcript_biotype:protein_coding;chromosome:IWGSC:1B:455202629:455212150:1 gene:TraesCS1B02G258300 transcript:TraesCS1B02G258300.1 gene_biotype:protein_coding transcript_biotype:protein_coding;chromosome:IWGSC:1D:340290897:340300082:1 gene:TraesCS1D02G247300 transcript:TraesCS1D02G247300.1 gene_biotype:protein_coding transcript_biotype:protein_coding;chromosome:IWGSC:1D:340290897:340299967:1 gene:TraesCS1D02G247300 transcript:TraesCS1D02G247300.2 gene_biotype:protein_coding transcript_biotype:protein_coding;chromosome:IWGSC:7A:671466827:671476243:-1 gene:TraesCS7A02G478600 transcript:TraesCS7A02G478600.1 gene_biotype:protein_coding transcript_biotype:protein_coding;chromosome:IWGSC:7A:671469169:671476243:-1 gene:TraesCS7A02G478600 transcript:TraesCS7A02G478600.2 gene_biotype:protein_coding transcript_biotype:protein_coding;chromosome:IWGSC:7B:646063708:646074390:-1 gene:TraesCS7B02G381300 transcript:TraesCS7B02G381300.1 gene_biotype:protein_coding transcript_biotype:protein_coding;chromosome:IWGSC:7B:646066008:646074390:-1 gene:TraesCS7B02G381300 transcript:TraesCS7B02G381300.2 gene_biotype:protein_coding transcript_biotype:protein_coding;chromosome:IWGSC:7B:646066008:646074390:-1 gene:TraesCS7B02G381300 transcript:TraesCS7B02G381300.3 gene_biotype:protein_coding transcript_biotype:protein_coding;chromosome:IWGSC:7D:579823603:579831619:-1 gene:TraesCS7D02G466000 transcript:TraesCS7D02G466000.1 gene_biotype:protein_coding transcript_biotype:protein_coding;chromosome:IWGSC:7D:579823603:579831619:-1 gene:TraesCS7D02G466000 transcript:TraesCS7D02G466000.2 gene_biotype:protein_coding transcript_biotype:protein_coding;chromosome:IWGSC:7D:579823603:579831619:-1 gene:TraesCS7D02G466000 transcript:TraesCS7D02G466000.3 gene_biotype:protein_coding transcript_biotype:protein_coding	NaN	2	54.5728	1.54573	full-UR-200Hum	half-UR-400Hum	NaN	NaN	NaN
half-UR-200Hum / 0-UR-200Hum	TraesCS1A02G122500	AT5G11670	TraesCS1A02G122500.1	TraesCS1A02G122500.1	0.628252	0.628252	1.00802e-08	2.14999e-07	36	NaN	pep	chromosome:IWGSC:1A:138225347:138228929:-1 gene:TraesCS1A02G122500 transcript:TraesCS1A02G122500.1 gene_biotype:protein_coding transcript_biotype:protein_coding description:Malic enzyme [Source:UniProtKB/TrEMBL;Acc:W4ZXP0]	NaN	1	54.5691	1.54569	half-UR-200Hum	0-UR-200Hum	NaN	NaN	NaN
0-UR-400Hum / 0-UR-50Hum	TraesCS6B02G278200	0	TraesCS6B02G278200.1	TraesCS6B02G278200.1	0.628221	0.628221	0.00347242	0.0053533	34	NaN	pep	chromosome:IWGSC:6B:503528959:503550302:1 gene:TraesCS6B02G278200 transcript:TraesCS6B02G278200.1 gene_biotype:protein_coding transcript_biotype:protein_coding	NaN	6	54.5658	1.54566	0-UR-400Hum	0-UR-50Hum	NaN	NaN	NaN
full-UR-400Hum / 0-UR-200Hum	TraesCS3A02G199000	AT4G02350	TraesCS3A02G199000.1;TraesCS3A02G199000.2.cds1;TraesCS3B02G232000.1.cds1;TraesCS3D02G205600.1.cds1	TraesCS3A02G199000.1;TraesCS3A02G199000.2.cds1;TraesCS3B02G232000.1.cds1;TraesCS3D02G205600.1.cds1	0.628215	0.628215	0.000292282	0.000726765	32	NaN	pep	chromosome:IWGSC:3A:322878784:322881585:1 gene:TraesCS3A02G199000 transcript:TraesCS3A02G199000.1 gene_biotype:protein_coding transcript_biotype:protein_coding description:Exocyst complex component [Source:UniProtKB/TrEMBL;Acc:A0A341RTN7];chromosome:IWGSC:3A:322878784:322881585:1 gene:TraesCS3A02G199000 transcript:TraesCS3A02G199000.2 gene_biotype:protein_coding transcript_biotype:protein_coding description:Exocyst complex component [Source:UniProtKB/TrEMBL;Acc:A0A341RTN7];chromosome:IWGSC:3B:353468859:353471650:-1 gene:TraesCS3B02G232000 transcript:TraesCS3B02G232000.1 gene_biotype:protein_coding transcript_biotype:protein_coding description:Exocyst complex component [Source:UniProtKB/TrEMBL;Acc:W5D6Q0];chromosome:IWGSC:3D:264140922:264143863:1 gene:TraesCS3D02G205600 transcript:TraesCS3D02G205600.1 gene_biotype:protein_coding transcript_biotype:protein_coding description:Exocyst complex component [Source:UniProtKB/TrEMBL;Acc:A0A341T0X4]	NaN	1	54.5652	1.54565	full-UR-400Hum	0-UR-200Hum	NaN	NaN	NaN
full-UR-100Hum / half-UR-200Hum	TraesCS6B02G454500	AT5G02120	TraesCS6B02G454500.1	TraesCS6B02G454500.1	0.628125	0.628125	0.000986341	0.00194114	26	NaN	pep	chromosome:IWGSC:6B:712124640:712132925:1 gene:TraesCS6B02G454500 transcript:TraesCS6B02G454500.1 gene_biotype:protein_coding transcript_biotype:protein_coding description:Light-harvesting complex-like protein OHP1, chloroplastic [Source:Projected from Arabidopsis thaliana (AT5G02120) UniProtKB/Swiss-Prot;Acc:O81208]	NaN	1	54.5555	1.54555	full-UR-100Hum	half-UR-200Hum	NaN	NaN	NaN
full-UR-NoHum / 0-UR-400Hum	TraesCS2A02G243500	AT5G44500	TraesCS2A02G243500.1.cds1;TraesCS2B02G270200.1.cds1;TraesCS2D02G248300.1.cds1	TraesCS2A02G243500.1.cds1;TraesCS2B02G270200.1.cds1;TraesCS2D02G248300.1.cds1	0.628124	0.628124	0.000888591	0.00178436	34	NaN	pep	chromosome:IWGSC:2A:342645279:342649755:-1 gene:TraesCS2A02G243500 transcript:TraesCS2A02G243500.1 gene_biotype:protein_coding transcript_biotype:protein_coding description:Small nuclear ribonucleoprotein-associated protein [Source:UniProtKB/TrEMBL;Acc:A0A341Q301];chromosome:IWGSC:2B:368411948:368415618:-1 gene:TraesCS2B02G270200 transcript:TraesCS2B02G270200.1 gene_biotype:protein_coding transcript_biotype:protein_coding description:Small nuclear ribonucleoprotein-associated protein [Source:UniProtKB/TrEMBL;Acc:W5B6E9];chromosome:IWGSC:2D:291990508:291994082:-1 gene:TraesCS2D02G248300 transcript:TraesCS2D02G248300.1 gene_biotype:protein_coding transcript_biotype:protein_coding description:Small nuclear ribonucleoprotein-associated protein [Source:UniProtKB/TrEMBL;Acc:A0A1D5UP28]	NaN	4	54.5553	1.54555	full-UR-NoHum	0-UR-400Hum	NaN	NaN	NaN
half-UR-50Hum / half-UR-NoHum	TraesCS2A02G339400	AT5G39830	TraesCS2A02G339400.1;TraesCS2B02G342600.1;TraesCS2B02G342600.2;TraesCS2D02G323700.1	TraesCS2A02G339400.1;TraesCS2B02G342600.1;TraesCS2B02G342600.2;TraesCS2D02G323700.1	0.628092	0.628092	0.0115296	0.0139906	36	NaN	pep	chromosome:IWGSC:2A:573368249:573379701:-1 gene:TraesCS2A02G339400 transcript:TraesCS2A02G339400.1 gene_biotype:protein_coding transcript_biotype:protein_coding;chromosome:IWGSC:2B:488862147:488867824:1 gene:TraesCS2B02G342600 transcript:TraesCS2B02G342600.1 gene_biotype:protein_coding transcript_biotype:protein_coding;chromosome:IWGSC:2B:488862147:488867824:1 gene:TraesCS2B02G342600 transcript:TraesCS2B02G342600.2 gene_biotype:protein_coding transcript_biotype:protein_coding;chromosome:IWGSC:2D:416854893:416860644:1 gene:TraesCS2D02G323700 transcript:TraesCS2D02G323700.1 gene_biotype:protein_coding transcript_biotype:protein_coding	NaN	3	54.552	1.54552	half-UR-50Hum	half-UR-NoHum	NaN	NaN	NaN
0-UR-200Hum / 0-UR-NoHum	TraesCS6D02G054900	0	TraesCS6D02G054900.1	TraesCS6D02G054900.1	0.62808	0.62808	0.0177033	0.0196732	25	NaN	pep	chromosome:IWGSC:6D:25914891:25916529:1 gene:TraesCS6D02G054900 transcript:TraesCS6D02G054900.1 gene_biotype:protein_coding transcript_biotype:protein_coding description:Peroxidase [Source:UniProtKB/TrEMBL;Acc:A0A1D6DEQ5]	NaN	3	54.5507	1.54551	0-UR-200Hum	0-UR-NoHum	NaN	NaN	NaN
full-UR-400Hum / full-UR-200Hum	TraesCS5A02G440600	0	TraesCS5A02G440600.1	TraesCS5A02G440600.1	0.628064	0.628064	0.00133089	0.00247339	23	NaN	pep	chromosome:IWGSC:5A:621852721:621854882:-1 gene:TraesCS5A02G440600 transcript:TraesCS5A02G440600.1 gene_biotype:protein_coding transcript_biotype:protein_coding	NaN	2	54.549	1.54549	full-UR-400Hum	full-UR-200Hum	NaN	NaN	NaN
full-UR-400Hum / full-UR-200Hum	TraesCS2D02G212700	0	TraesCS2D02G212700.1.cds1	TraesCS2D02G212700.1.cds1	0.628061	0.628061	0.0042924	0.00634759	34	NaN	pep	chromosome:IWGSC:2D:171444524:171444835:-1 gene:TraesCS2D02G212700 transcript:TraesCS2D02G212700.1 gene_biotype:protein_coding transcript_biotype:protein_coding description:Histone H4 [Source:UniProtKB/TrEMBL;Acc:W5C851]	NaN	2	54.5487	1.54549	full-UR-400Hum	full-UR-200Hum	NaN	NaN	NaN
full-UR-400Hum / half-UR-100Hum	TraesCS4A02G286400	AT5G22830	TraesCS4A02G286400.1;TraesCS4B02G027800.1;TraesCS4D02G025300.1;TraesCS4D02G025300.2	TraesCS4A02G286400.1;TraesCS4B02G027800.1;TraesCS4D02G025300.1;TraesCS4D02G025300.2	0.628058	0.628058	3.7568e-11	2.89942e-09	34	NaN	pep	chromosome:IWGSC:4A:591868708:591874175:1 gene:TraesCS4A02G286400 transcript:TraesCS4A02G286400.1 gene_biotype:protein_coding transcript_biotype:protein_coding description:MRS2-11 [Source:Projected from Arabidopsis thaliana (AT5G22830) UniProtKB/TrEMBL;Acc:A0A178ULQ2];chromosome:IWGSC:4B:20737861:20743395:1 gene:TraesCS4B02G027800 transcript:TraesCS4B02G027800.1 gene_biotype:protein_coding transcript_biotype:protein_coding description:MRS2-11 [Source:Projected from Arabidopsis thaliana (AT5G22830) UniProtKB/TrEMBL;Acc:A0A178ULQ2];chromosome:IWGSC:4D:10981861:10987485:1 gene:TraesCS4D02G025300 transcript:TraesCS4D02G025300.1 gene_biotype:protein_coding transcript_biotype:protein_coding description:MRS2-11 [Source:Projected from Arabidopsis thaliana (AT5G22830) UniProtKB/TrEMBL;Acc:A0A178ULQ2];chromosome:IWGSC:4D:10981891:10987485:1 gene:TraesCS4D02G025300 transcript:TraesCS4D02G025300.2 gene_biotype:protein_coding transcript_biotype:protein_coding description:MRS2-11 [Source:Projected from Arabidopsis thaliana (AT5G22830) UniProtKB/TrEMBL;Acc:A0A178ULQ2]	NaN	2	54.5484	1.54548	full-UR-400Hum	half-UR-100Hum	NaN	NaN	NaN
full-UR-200Hum / half-UR-50Hum	TraesCS6B02G344800	0	TraesCS6B02G344800.1	TraesCS6B02G344800.1	0.628051	0.628051	9.91145e-06	4.82492e-05	28	NaN	pep	chromosome:IWGSC:6B:607123252:607125748:-1 gene:TraesCS6B02G344800 transcript:TraesCS6B02G344800.1 gene_biotype:protein_coding transcript_biotype:protein_coding	NaN	1	54.5476	1.54548	full-UR-200Hum	half-UR-50Hum	NaN	NaN	NaN
0-UR-400Hum / 0-UR-100Hum	TraesCS7B02G050300	0	TraesCS7B02G050300.1	TraesCS7B02G050300.1	0.62805	0.62805	1.18878e-07	1.46618e-06	34	NaN	pep	chromosome:IWGSC:7B:51764860:51765618:1 gene:TraesCS7B02G050300 transcript:TraesCS7B02G050300.1 gene_biotype:protein_coding transcript_biotype:protein_coding description:Histone H2A [Source:UniProtKB/TrEMBL;Acc:A0A341YNW3]	NaN	1	54.5475	1.54547	0-UR-400Hum	0-UR-100Hum	NaN	NaN	NaN
full-UR-400Hum / 0-UR-50Hum	TraesCS6D02G311200	AT4G14280	TraesCS6D02G311200.1	TraesCS6D02G311200.1	0.628033	0.628033	0.00170839	0.00302649	12	NaN	pep	chromosome:IWGSC:6D:420758024:420761117:1 gene:TraesCS6D02G311200 transcript:TraesCS6D02G311200.1 gene_biotype:protein_coding transcript_biotype:protein_coding	NaN	1	54.5457	1.54546	full-UR-400Hum	0-UR-50Hum	NaN	NaN	NaN
half-UR-100Hum / 0-UR-50Hum	TraesCS7A02G441500	AT4G05520	TraesCS7A02G441500.1;TraesCS7B02G340200.1;TraesCS7B02G340200.2;TraesCS7D02G430800.1	TraesCS7A02G441500.1;TraesCS7B02G340200.1;TraesCS7B02G340200.2;TraesCS7D02G430800.1	0.628003	0.628003	0.000138278	0.000396916	30	NaN	pep	chromosome:IWGSC:7A:635498993:635504594:-1 gene:TraesCS7A02G441500 transcript:TraesCS7A02G441500.1 gene_biotype:protein_coding transcript_biotype:protein_coding;chromosome:IWGSC:7B:594416681:594422360:-1 gene:TraesCS7B02G340200 transcript:TraesCS7B02G340200.1 gene_biotype:protein_coding transcript_biotype:protein_coding;chromosome:IWGSC:7B:594416681:594422360:-1 gene:TraesCS7B02G340200 transcript:TraesCS7B02G340200.2 gene_biotype:protein_coding transcript_biotype:protein_coding;chromosome:IWGSC:7D:550100262:550106025:-1 gene:TraesCS7D02G430800 transcript:TraesCS7D02G430800.1 gene_biotype:protein_coding transcript_biotype:protein_coding	NaN	3	54.5424	1.54542	half-UR-100Hum	0-UR-50Hum	NaN	NaN	NaN
full-UR-50Hum / half-UR-400Hum	TraesCS1A02G442200	0	TraesCS1A02G442200.1	TraesCS1A02G442200.1	0.627993	0.627993	0.0163599	0.018476	13	NaN	pep	chromosome:IWGSC:1A:590967265:590968975:-1 gene:TraesCS1A02G442200 transcript:TraesCS1A02G442200.1 gene_biotype:protein_coding transcript_biotype:protein_coding	NaN	1	54.5414	1.54541	full-UR-50Hum	half-UR-400Hum	NaN	NaN	NaN
full-UR-NoHum / 0-UR-50Hum	TraesCS5B02G300800	AT3G61440	TraesCS5B02G300800.1	TraesCS5B02G300800.1	0.627991	0.627991	1.71008e-07	1.94783e-06	36	NaN	pep	chromosome:IWGSC:5B:485902954:485906627:1 gene:TraesCS5B02G300800 transcript:TraesCS5B02G300800.1 gene_biotype:protein_coding transcript_biotype:protein_coding description:Cysteine synthase [Source:UniProtKB/TrEMBL;Acc:D6QX85]	NaN	1	54.5411	1.54541	full-UR-NoHum	0-UR-50Hum	NaN	NaN	NaN
full-UR-NoHum / 0-UR-200Hum	TraesCS4A02G157200	AT5G57960	TraesCS4A02G157200.1;TraesCS4B02G158600.1;TraesCS4D02G150800.1	TraesCS4A02G157200.1;TraesCS4B02G158600.1;TraesCS4D02G150800.1	0.627979	0.627979	4.36001e-06	2.5002e-05	36	NaN	pep	chromosome:IWGSC:4A:319820171:319844862:1 gene:TraesCS4A02G157200 transcript:TraesCS4A02G157200.1 gene_biotype:protein_coding transcript_biotype:protein_coding;chromosome:IWGSC:4B:307585779:307612939:-1 gene:TraesCS4B02G158600 transcript:TraesCS4B02G158600.1 gene_biotype:protein_coding transcript_biotype:protein_coding;chromosome:IWGSC:4D:170654122:170688037:1 gene:TraesCS4D02G150800 transcript:TraesCS4D02G150800.1 gene_biotype:protein_coding transcript_biotype:protein_coding	NaN	1	54.5398	1.5454	full-UR-NoHum	0-UR-200Hum	NaN	NaN	NaN
half-UR-400Hum / 0-UR-50Hum	TraesCS6B02G376500	0	TraesCS6B02G376500.1;TraesCS6B02G376500.2;TraesCS6D02G326400.1;TraesCSU02G080700.1	TraesCS6B02G376500.1;TraesCS6B02G376500.2;TraesCS6D02G326400.1;TraesCSU02G080700.1	0.627966	0.627966	0.0375121	0.0355968	36	NaN	pep	chromosome:IWGSC:6B:651415513:651420808:1 gene:TraesCS6B02G376500 transcript:TraesCS6B02G376500.1 gene_biotype:protein_coding transcript_biotype:protein_coding description:RPT1A [Source:Projected from Arabidopsis thaliana (AT1G53750) UniProtKB/TrEMBL;Acc:A0A178W3N8];chromosome:IWGSC:6B:651416063:651420808:1 gene:TraesCS6B02G376500 transcript:TraesCS6B02G376500.2 gene_biotype:protein_coding transcript_biotype:protein_coding description:RPT1A [Source:Projected from Arabidopsis thaliana (AT1G53750) UniProtKB/TrEMBL;Acc:A0A178W3N8];chromosome:IWGSC:6D:431460027:431464098:1 gene:TraesCS6D02G326400 transcript:TraesCS6D02G326400.1 gene_biotype:protein_coding transcript_biotype:protein_coding description:RPT1A [Source:Projected from Arabidopsis thaliana (AT1G53750) UniProtKB/TrEMBL;Acc:A0A178W3N8];chromosome:IWGSC:Un:74549150:74554519:1 gene:TraesCSU02G080700 transcript:TraesCSU02G080700.1 gene_biotype:protein_coding transcript_biotype:protein_coding description:RPT1A [Source:Projected from Arabidopsis thaliana (AT1G53750) UniProtKB/TrEMBL;Acc:A0A178W3N8]	NaN	2	54.5385	1.54538	half-UR-400Hum	0-UR-50Hum	NaN	NaN	NaN
full-UR-200Hum / 0-UR-100Hum	TraesCS6A02G123300	AT2G35460	TraesCS6A02G123300.1.cds1	TraesCS6A02G123300.1.cds1	0.627899	0.627899	7.6196e-07	6.31898e-06	30	NaN	pep	chromosome:IWGSC:6A:96813279:96814653:1 gene:TraesCS6A02G123300 transcript:TraesCS6A02G123300.1 gene_biotype:protein_coding transcript_biotype:protein_coding	NaN	1	54.5313	1.54531	full-UR-200Hum	0-UR-100Hum	NaN	NaN	NaN
0-UR-400Hum / 0-UR-50Hum	TraesCS7D02G524300	AT3G51350	TraesCS7D02G524300.1	TraesCS7D02G524300.1	0.627896	0.627896	0.0363306	0.0347078	30	NaN	pep	chromosome:IWGSC:7D:620256453:620258386:-1 gene:TraesCS7D02G524300 transcript:TraesCS7D02G524300.1 gene_biotype:protein_coding transcript_biotype:protein_coding	NaN	3	54.531	1.54531	0-UR-400Hum	0-UR-50Hum	NaN	NaN	NaN
0-UR-400Hum / 0-UR-NoHum	TraesCS1D02G431200	AT2G05790	TraesCS1D02G431200.1	TraesCS1D02G431200.1	0.627878	0.627878	0.0177811	0.0197426	32	NaN	pep	chromosome:IWGSC:1D:481499534:481502060:-1 gene:TraesCS1D02G431200 transcript:TraesCS1D02G431200.1 gene_biotype:protein_coding transcript_biotype:protein_coding	NaN	4	54.529	1.54529	0-UR-400Hum	0-UR-NoHum	NaN	NaN	NaN
half-UR-200Hum / 0-UR-200Hum	TraesCS5A02G214600	0	TraesCS5A02G214600.1;TraesCS5A02G214800.1;TraesCS5B02G209100.1;TraesCS5B02G209200.1;TraesCS5D02G217400.1	TraesCS5A02G214600.1;TraesCS5A02G214800.1;TraesCS5B02G209100.1;TraesCS5B02G209200.1;TraesCS5D02G217400.1	0.627874	0.627874	0.0114722	0.0139356	30	NaN	pep	chromosome:IWGSC:5A:429995836:429998274:-1 gene:TraesCS5A02G214600 transcript:TraesCS5A02G214600.1 gene_biotype:protein_coding transcript_biotype:protein_coding;chromosome:IWGSC:5A:430041505:430043803:1 gene:TraesCS5A02G214800 transcript:TraesCS5A02G214800.1 gene_biotype:protein_coding transcript_biotype:protein_coding;chromosome:IWGSC:5B:378851056:378853467:-1 gene:TraesCS5B02G209100 transcript:TraesCS5B02G209100.1 gene_biotype:protein_coding transcript_biotype:protein_coding;chromosome:IWGSC:5B:378903275:378905582:1 gene:TraesCS5B02G209200 transcript:TraesCS5B02G209200.1 gene_biotype:protein_coding transcript_biotype:protein_coding;chromosome:IWGSC:5D:326402745:326405143:1 gene:TraesCS5D02G217400 transcript:TraesCS5D02G217400.1 gene_biotype:protein_coding transcript_biotype:protein_coding	NaN	2	54.5286	1.54529	half-UR-200Hum	0-UR-200Hum	NaN	NaN	NaN
full-UR-100Hum / half-UR-400Hum	TraesCS2A02G296400	0	TraesCS2A02G296400.1;TraesCS2B02G312600.1;TraesCS2D02G294300.1	TraesCS2A02G296400.1;TraesCS2B02G312600.1;TraesCS2D02G294300.1	0.627805	0.627805	3.09854e-07	3.10437e-06	34	NaN	pep	chromosome:IWGSC:2A:510301526:510302671:1 gene:TraesCS2A02G296400 transcript:TraesCS2A02G296400.1 gene_biotype:protein_coding transcript_biotype:protein_coding description:Salt stress-responsive protein [Source:UniProtKB/TrEMBL;Acc:D2CFP5];chromosome:IWGSC:2B:448080147:448080868:1 gene:TraesCS2B02G312600 transcript:TraesCS2B02G312600.1 gene_biotype:protein_coding transcript_biotype:protein_coding description:Putative membrane protein [Source:UniProtKB/TrEMBL;Acc:A0MAU8];chromosome:IWGSC:2D:376620642:376621813:1 gene:TraesCS2D02G294300 transcript:TraesCS2D02G294300.1 gene_biotype:protein_coding transcript_biotype:protein_coding	NaN	2	54.5212	1.54521	full-UR-100Hum	half-UR-400Hum	NaN	NaN	NaN
full-UR-NoHum / 0-UR-400Hum	TraesCS4B02G340700	AT5G13710	TraesCS4B02G340700.1;TraesCS4D02G336800.1;TraesCS5A02G510200.1;TraesCS5A02G510200.2	TraesCS4B02G340700.1;TraesCS4D02G336800.1;TraesCS5A02G510200.1;TraesCS5A02G510200.2	0.627802	0.627802	0.0349563	0.033669	24	NaN	pep	chromosome:IWGSC:4B:633777864:633784889:-1 gene:TraesCS4B02G340700 transcript:TraesCS4B02G340700.1 gene_biotype:protein_coding transcript_biotype:protein_coding description:Methyltransferase [Source:UniProtKB/TrEMBL;Acc:A0A1D5Y154];chromosome:IWGSC:4D:494286319:494292678:-1 gene:TraesCS4D02G336800 transcript:TraesCS4D02G336800.1 gene_biotype:protein_coding transcript_biotype:protein_coding description:Methyltransferase [Source:UniProtKB/TrEMBL;Acc:A0A1D5Y154];chromosome:IWGSC:5A:673784734:673791407:-1 gene:TraesCS5A02G510200 transcript:TraesCS5A02G510200.1 gene_biotype:protein_coding transcript_biotype:protein_coding description:Methyltransferase [Source:UniProtKB/TrEMBL;Acc:A0A1D5Y154];chromosome:IWGSC:5A:673784740:673791407:-1 gene:TraesCS5A02G510200 transcript:TraesCS5A02G510200.2 gene_biotype:protein_coding transcript_biotype:protein_coding description:Methyltransferase [Source:UniProtKB/TrEMBL;Acc:A0A1D5Y154]	NaN	1	54.521	1.54521	full-UR-NoHum	0-UR-400Hum	NaN	NaN	NaN
half-UR-200Hum / 0-UR-100Hum	TraesCS4D02G006600	0	TraesCS4D02G006600.1	TraesCS4D02G006600.1	0.627797	0.627797	0.00174979	0.00308493	36	NaN	pep	chromosome:IWGSC:4D:3429746:3430780:-1 gene:TraesCS4D02G006600 transcript:TraesCS4D02G006600.1 gene_biotype:protein_coding transcript_biotype:protein_coding	NaN	2	54.5204	1.5452	half-UR-200Hum	0-UR-100Hum	NaN	NaN	NaN
half-UR-50Hum / half-UR-NoHum	TraesCS6B02G258500	AT3G53260	TraesCS6B02G258500.1	TraesCS6B02G258500.1	0.627797	0.627797	0.00316987	0.00497547	32	NaN	pep	chromosome:IWGSC:6B:465675009:465679798:-1 gene:TraesCS6B02G258500 transcript:TraesCS6B02G258500.1 gene_biotype:protein_coding transcript_biotype:protein_coding description:Phenylalanine ammonia-lyase [Source:UniProtKB/TrEMBL;Acc:A0A1D6AQ02]	NaN	6	54.5204	1.5452	half-UR-50Hum	half-UR-NoHum	NaN	NaN	NaN
0-UR-400Hum / 0-UR-NoHum	TraesCS6B02G331300	AT1G78060	TraesCS6B02G331300.1;TraesCS6D02G281600.1	TraesCS6B02G331300.1;TraesCS6D02G281600.1	0.627796	0.627796	5.98346e-06	3.22201e-05	32	NaN	pep	chromosome:IWGSC:6B:582391803:582401724:1 gene:TraesCS6B02G331300 transcript:TraesCS6B02G331300.1 gene_biotype:protein_coding transcript_biotype:protein_coding;chromosome:IWGSC:6D:389363410:389370988:1 gene:TraesCS6D02G281600 transcript:TraesCS6D02G281600.1 gene_biotype:protein_coding transcript_biotype:protein_coding	NaN	8	54.5203	1.5452	0-UR-400Hum	0-UR-NoHum	NaN	NaN	NaN
full-UR-200Hum / 0-UR-50Hum	TraesCS6A02G248000	0	TraesCS6A02G248000.1.cds1;TraesCS6B02G276700.1.cds1;TraesCS6D02G230100.1.cds1	TraesCS6A02G248000.1.cds1;TraesCS6B02G276700.1.cds1;TraesCS6D02G230100.1.cds1	0.627789	0.627789	6.01487e-06	3.23581e-05	36	NaN	pep	chromosome:IWGSC:6A:460004738:460007096:-1 gene:TraesCS6A02G248000 transcript:TraesCS6A02G248000.1 gene_biotype:protein_coding transcript_biotype:protein_coding description:S-adenosylmethionine synthase [Source:UniProtKB/TrEMBL;Acc:A0A1D6B308];chromosome:IWGSC:6B:500893097:500895845:1 gene:TraesCS6B02G276700 transcript:TraesCS6B02G276700.1 gene_biotype:protein_coding transcript_biotype:protein_coding description:S-adenosylmethionine synthase [Source:UniProtKB/TrEMBL;Acc:A0A1D6B308];chromosome:IWGSC:6D:322585393:322588053:-1 gene:TraesCS6D02G230100 transcript:TraesCS6D02G230100.1 gene_biotype:protein_coding transcript_biotype:protein_coding description:S-adenosylmethionine synthase [Source:UniProtKB/TrEMBL;Acc:A0A1D6B308]	NaN	5	54.5195	1.5452	full-UR-200Hum	0-UR-50Hum	NaN	NaN	NaN
full-UR-50Hum / 0-UR-50Hum	TraesCS3A02G051800	AT1G25300	TraesCS3A02G051800.1;TraesCS3D02G050900.1	TraesCS3A02G051800.1;TraesCS3D02G050900.1	0.627786	0.627786	0.0426992	0.0394081	28	NaN	pep	chromosome:IWGSC:3A:27588851:27591922:-1 gene:TraesCS3A02G051800 transcript:TraesCS3A02G051800.1 gene_biotype:protein_coding transcript_biotype:protein_coding;chromosome:IWGSC:3D:19959516:19962132:-1 gene:TraesCS3D02G050900 transcript:TraesCS3D02G050900.1 gene_biotype:protein_coding transcript_biotype:protein_coding	NaN	3	54.5191	1.54519	full-UR-50Hum	0-UR-50Hum	NaN	NaN	NaN
half-UR-50Hum / 0-UR-100Hum	TraesCS6B02G371500	AT5G20720	TraesCS6B02G371500.1	TraesCS6B02G371500.1	0.627778	0.627778	0.0169046	0.0189619	36	NaN	pep	chromosome:IWGSC:6B:645480603:645483093:-1 gene:TraesCS6B02G371500 transcript:TraesCS6B02G371500.1 gene_biotype:protein_coding transcript_biotype:protein_coding	NaN	2	54.5183	1.54518	half-UR-50Hum	0-UR-100Hum	NaN	NaN	NaN
half-UR-50Hum / half-UR-NoHum	TraesCS4B02G393000	0	TraesCS4B02G393000.1;TraesCS5A02G554600.1;TraesCSU02G033600.1	TraesCS4B02G393000.1;TraesCS5A02G554600.1;TraesCSU02G033600.1	0.627774	0.627774	3.00415e-05	0.000116757	30	NaN	pep	chromosome:IWGSC:4B:667682904:667685296:-1 gene:TraesCS4B02G393000 transcript:TraesCS4B02G393000.1 gene_biotype:protein_coding transcript_biotype:protein_coding;chromosome:IWGSC:5A:706427023:706429950:1 gene:TraesCS5A02G554600 transcript:TraesCS5A02G554600.1 gene_biotype:protein_coding transcript_biotype:protein_coding;chromosome:IWGSC:Un:29911971:29914205:1 gene:TraesCSU02G033600 transcript:TraesCSU02G033600.1 gene_biotype:protein_coding transcript_biotype:protein_coding	NaN	1	54.5179	1.54518	half-UR-50Hum	half-UR-NoHum	NaN	NaN	NaN
full-UR-NoHum / half-UR-NoHum	TraesCS3A02G421400	AT3G07340	TraesCS3A02G421400.1;TraesCS3A02G421400.2;TraesCS3B02G457400.1;TraesCS3D02G417300.1;TraesCS3D02G417300.2;TraesCS3D02G417300.3	TraesCS3A02G421400.1;TraesCS3A02G421400.2;TraesCS3B02G457400.1;TraesCS3D02G417300.1;TraesCS3D02G417300.2;TraesCS3D02G417300.3	0.627751	0.627751	5.69499e-09	1.38018e-07	36	NaN	pep	chromosome:IWGSC:3A:662931519:662933524:1 gene:TraesCS3A02G421400 transcript:TraesCS3A02G421400.1 gene_biotype:protein_coding transcript_biotype:protein_coding;chromosome:IWGSC:3A:662931942:662933524:1 gene:TraesCS3A02G421400 transcript:TraesCS3A02G421400.2 gene_biotype:protein_coding transcript_biotype:protein_coding;chromosome:IWGSC:3B:699102383:699106075:-1 gene:TraesCS3B02G457400 transcript:TraesCS3B02G457400.1 gene_biotype:protein_coding transcript_biotype:protein_coding;chromosome:IWGSC:3D:528956257:528959584:1 gene:TraesCS3D02G417300 transcript:TraesCS3D02G417300.1 gene_biotype:protein_coding transcript_biotype:protein_coding;chromosome:IWGSC:3D:528956257:528959553:1 gene:TraesCS3D02G417300 transcript:TraesCS3D02G417300.2 gene_biotype:protein_coding transcript_biotype:protein_coding;chromosome:IWGSC:3D:528956257:528959584:1 gene:TraesCS3D02G417300 transcript:TraesCS3D02G417300.3 gene_biotype:protein_coding transcript_biotype:protein_coding	NaN	1	54.5155	1.54515	full-UR-NoHum	half-UR-NoHum	NaN	NaN	NaN
full-UR-100Hum / half-UR-100Hum	TraesCS5A02G380500	0	TraesCS5A02G380500.1	TraesCS5A02G380500.1	0.627728	0.627728	0.00789659	0.0103413	28	NaN	pep	chromosome:IWGSC:5A:577945952:577949421:-1 gene:TraesCS5A02G380500 transcript:TraesCS5A02G380500.1 gene_biotype:protein_coding transcript_biotype:protein_coding description:ALA-interacting subunit [Source:UniProtKB/TrEMBL;Acc:A0A1D5YB68]	NaN	2	54.513	1.54513	full-UR-100Hum	half-UR-100Hum	NaN	NaN	NaN
full-UR-400Hum / 0-UR-NoHum	TraesCS1A02G301100	0	TraesCS1A02G301100.1;TraesCS1D02G300700.1	TraesCS1A02G301100.1;TraesCS1D02G300700.1	0.627699	0.627699	0.0163636	0.0184792	19	NaN	pep	chromosome:IWGSC:1A:495578650:495580083:-1 gene:TraesCS1A02G301100 transcript:TraesCS1A02G301100.1 gene_biotype:protein_coding transcript_biotype:protein_coding;chromosome:IWGSC:1D:398851878:398853228:-1 gene:TraesCS1D02G300700 transcript:TraesCS1D02G300700.1 gene_biotype:protein_coding transcript_biotype:protein_coding description:WRKY transcription factor 1 [Source:UniProtKB/TrEMBL;Acc:A0A0U2USI6]	NaN	1	54.5098	1.5451	full-UR-400Hum	0-UR-NoHum	NaN	NaN	NaN
full-UR-50Hum / 0-UR-50Hum	TraesCS2A02G259900	0	TraesCS2A02G259900.1.cds1;TraesCS2B02G282000.1.cds1;TraesCS2D02G263600.1.cds1	TraesCS2A02G259900.1.cds1;TraesCS2B02G282000.1.cds1;TraesCS2D02G263600.1.cds1	0.627693	0.627693	0.000644659	0.00137515	32	NaN	pep	chromosome:IWGSC:2A:408772893:408773920:-1 gene:TraesCS2A02G259900 transcript:TraesCS2A02G259900.1 gene_biotype:protein_coding transcript_biotype:protein_coding description:Dirigent protein [Source:UniProtKB/TrEMBL;Acc:W5AWQ9];chromosome:IWGSC:2B:390607206:390607892:1 gene:TraesCS2B02G282000 transcript:TraesCS2B02G282000.1 gene_biotype:protein_coding transcript_biotype:protein_coding description:Dirigent protein [Source:UniProtKB/TrEMBL;Acc:W5BGW0];chromosome:IWGSC:2D:322502165:322503166:1 gene:TraesCS2D02G263600 transcript:TraesCS2D02G263600.1 gene_biotype:protein_coding transcript_biotype:protein_coding	NaN	1	54.5092	1.54509	full-UR-50Hum	0-UR-50Hum	NaN	NaN	NaN
full-UR-50Hum / half-UR-200Hum	TraesCS3D02G034900	0	TraesCS3D02G034900.1.cds1	TraesCS3D02G034900.1.cds1	0.627659	0.627659	0.0377785	0.0357943	32	NaN	pep	chromosome:IWGSC:3D:12749363:12752818:-1 gene:TraesCS3D02G034900 transcript:TraesCS3D02G034900.1 gene_biotype:protein_coding transcript_biotype:protein_coding	NaN	1	54.5055	1.54506	full-UR-50Hum	half-UR-200Hum	NaN	NaN	NaN
half-UR-400Hum / half-UR-100Hum	TraesCS5B02G171100	AT2G42220	TraesCS5B02G171100.1	TraesCS5B02G171100.1	0.627637	0.627637	0.0448474	0.0409698	17	NaN	pep	chromosome:IWGSC:5B:315895969:315898026:1 gene:TraesCS5B02G171100 transcript:TraesCS5B02G171100.1 gene_biotype:protein_coding transcript_biotype:protein_coding description:Rhodanese-like domain-containing protein 9, chloroplastic [Source:Projected from Arabidopsis thaliana (AT2G42220) UniProtKB/Swiss-Prot;Acc:O48529]	NaN	1	54.5032	1.54503	half-UR-400Hum	half-UR-100Hum	NaN	NaN	NaN
half-UR-50Hum / 0-UR-400Hum	TraesCS7D02G347300	0	TraesCS7D02G347300.1	TraesCS7D02G347300.1	0.627617	0.627617	0.000467832	0.00106236	34	NaN	pep	chromosome:IWGSC:7D:446917277:446920319:-1 gene:TraesCS7D02G347300 transcript:TraesCS7D02G347300.1 gene_biotype:protein_coding transcript_biotype:protein_coding description:Peroxidase [Source:UniProtKB/TrEMBL;Acc:A0A1D6CN27]	NaN	7	54.5011	1.54501	half-UR-50Hum	0-UR-400Hum	NaN	NaN	NaN
0-UR-400Hum / 0-UR-50Hum	TraesCS6B02G216100	0	TraesCS6B02G216100.2	TraesCS6B02G216100.2	0.6276	0.6276	0.0381289	0.03605	34	NaN	pep	chromosome:IWGSC:6B:297299842:297305607:-1 gene:TraesCS6B02G216100 transcript:TraesCS6B02G216100.2 gene_biotype:protein_coding transcript_biotype:protein_coding	NaN	5	54.4993	1.54499	0-UR-400Hum	0-UR-50Hum	NaN	NaN	NaN
0-UR-200Hum / 0-UR-50Hum	TraesCS6B02G427000	AT2G33255	TraesCS6B02G427000.1;TraesCS6D02G371900.1;TraesCS6D02G371900.2	TraesCS6B02G427000.1;TraesCS6D02G371900.1;TraesCS6D02G371900.2	0.627509	0.627509	0.00293288	0.00467347	34	NaN	pep	chromosome:IWGSC:6B:695794570:695797567:-1 gene:TraesCS6B02G427000 transcript:TraesCS6B02G427000.1 gene_biotype:protein_coding transcript_biotype:protein_coding;chromosome:IWGSC:6D:457138952:457141867:-1 gene:TraesCS6D02G371900 transcript:TraesCS6D02G371900.1 gene_biotype:protein_coding transcript_biotype:protein_coding;chromosome:IWGSC:6D:457138952:457141867:-1 gene:TraesCS6D02G371900 transcript:TraesCS6D02G371900.2 gene_biotype:protein_coding transcript_biotype:protein_coding	NaN	2	54.4896	1.5449	0-UR-200Hum	0-UR-50Hum	NaN	NaN	NaN
full-UR-50Hum / full-UR-NoHum	TraesCS2D02G494900	AT1G55325	TraesCS2D02G494900.1;TraesCS2D02G494900.2;TraesCS4A02G315800.1;TraesCS4A02G315800.2;TraesCS5B02G563700.4;TraesCS5B02G563700.5;TraesCS5D02G551300.1;TraesCS5D02G551300.2	TraesCS2D02G494900.1;TraesCS2D02G494900.2;TraesCS4A02G315800.1;TraesCS4A02G315800.2;TraesCS5B02G563700.4;TraesCS5B02G563700.5;TraesCS5D02G551300.1;TraesCS5D02G551300.2	0.627472	0.627472	0.0173907	0.0193957	22	NaN	pep	chromosome:IWGSC:2D:591955834:591973038:-1 gene:TraesCS2D02G494900 transcript:TraesCS2D02G494900.1 gene_biotype:protein_coding transcript_biotype:protein_coding description:Mediator of RNA polymerase II transcription subunit 13 [Source:UniProtKB/TrEMBL;Acc:A0A341RHY0];chromosome:IWGSC:2D:591955834:591971691:-1 gene:TraesCS2D02G494900 transcript:TraesCS2D02G494900.2 gene_biotype:protein_coding transcript_biotype:protein_coding description:Mediator of RNA polymerase II transcription subunit 13 [Source:UniProtKB/TrEMBL;Acc:A0A341RHY0];chromosome:IWGSC:4A:605717570:605733559:1 gene:TraesCS4A02G315800 transcript:TraesCS4A02G315800.1 gene_biotype:protein_coding transcript_biotype:protein_coding description:Mediator of RNA polymerase II transcription subunit 13 [Source:UniProtKB/TrEMBL;Acc:W5DR20];chromosome:IWGSC:4A:605718602:605733559:1 gene:TraesCS4A02G315800 transcript:TraesCS4A02G315800.2 gene_biotype:protein_coding transcript_biotype:protein_coding description:Mediator of RNA polymerase II transcription subunit 13 [Source:UniProtKB/TrEMBL;Acc:W5DR20];chromosome:IWGSC:5B:709331863:709346806:-1 gene:TraesCS5B02G563700 transcript:TraesCS5B02G563700.4 gene_biotype:protein_coding transcript_biotype:protein_coding description:Mediator of RNA polymerase II transcription subunit 13 [Source:UniProtKB/TrEMBL;Acc:A0A1D5Z6C6];chromosome:IWGSC:5B:709331863:709347844:-1 gene:TraesCS5B02G563700 transcript:TraesCS5B02G563700.5 gene_biotype:protein_coding transcript_biotype:protein_coding description:Mediator of RNA polymerase II transcription subunit 13 [Source:UniProtKB/TrEMBL;Acc:A0A1D5Z6C6];chromosome:IWGSC:5D:557197945:557214450:1 gene:TraesCS5D02G551300 transcript:TraesCS5D02G551300.1 gene_biotype:protein_coding transcript_biotype:protein_coding description:Mediator of RNA polymerase II transcription subunit 13 [Source:UniProtKB/TrEMBL;Acc:A0A341W9X7];chromosome:IWGSC:5D:557197945:557214450:1 gene:TraesCS5D02G551300 transcript:TraesCS5D02G551300.2 gene_biotype:protein_coding transcript_biotype:protein_coding description:Mediator of RNA polymerase II transcription subunit 13 [Source:UniProtKB/TrEMBL;Acc:A0A341W9X7]	NaN	1	54.4856	1.54486	full-UR-50Hum	full-UR-NoHum	NaN	NaN	NaN
half-UR-200Hum / 0-UR-NoHum	TraesCS7A02G183100	AT1G53210	TraesCS7A02G183100.1;TraesCS7B02G088100.1;TraesCS7D02G184700.1	TraesCS7A02G183100.1;TraesCS7B02G088100.1;TraesCS7D02G184700.1	0.62744	0.62744	0.0529679	0.0466497	18	NaN	pep	chromosome:IWGSC:7A:138154818:138160250:1 gene:TraesCS7A02G183100 transcript:TraesCS7A02G183100.1 gene_biotype:protein_coding transcript_biotype:protein_coding;chromosome:IWGSC:7B:103563703:103569190:1 gene:TraesCS7B02G088100 transcript:TraesCS7B02G088100.1 gene_biotype:protein_coding transcript_biotype:protein_coding;chromosome:IWGSC:7D:138176992:138190566:1 gene:TraesCS7D02G184700 transcript:TraesCS7D02G184700.1 gene_biotype:protein_coding transcript_biotype:protein_coding	NaN	1	54.4822	1.54482	half-UR-200Hum	0-UR-NoHum	NaN	NaN	NaN
half-UR-NoHum / 0-UR-50Hum	TraesCS3D02G024100	0	TraesCS3D02G024100.1	TraesCS3D02G024100.1	0.627412	0.627412	0.0556826	0.0485116	32	NaN	pep	chromosome:IWGSC:3D:7605843:7613892:-1 gene:TraesCS3D02G024100 transcript:TraesCS3D02G024100.1 gene_biotype:protein_coding transcript_biotype:protein_coding	NaN	1	54.4792	1.54479	half-UR-NoHum	0-UR-50Hum	NaN	NaN	NaN
full-UR-50Hum / half-UR-200Hum	TraesCS7A02G225400	AT2G17420	TraesCS7A02G225400.1;TraesCS7A02G225400.2;TraesCS7B02G194200.1;TraesCS7D02G229100.1	TraesCS7A02G225400.1;TraesCS7A02G225400.2;TraesCS7B02G194200.1;TraesCS7D02G229100.1	0.627405	0.627405	0.0374124	0.035519	34	NaN	pep	chromosome:IWGSC:7A:194791118:194797123:1 gene:TraesCS7A02G225400 transcript:TraesCS7A02G225400.1 gene_biotype:protein_coding transcript_biotype:protein_coding description:Thioredoxin reductase [Source:UniProtKB/TrEMBL;Acc:A0A1D6BWS0];chromosome:IWGSC:7A:194791031:194797123:1 gene:TraesCS7A02G225400 transcript:TraesCS7A02G225400.2 gene_biotype:protein_coding transcript_biotype:protein_coding description:Thioredoxin reductase [Source:UniProtKB/TrEMBL;Acc:A0A1D6BWS0];chromosome:IWGSC:7B:333957626:333963507:-1 gene:TraesCS7B02G194200 transcript:TraesCS7B02G194200.1 gene_biotype:protein_coding transcript_biotype:protein_coding description:Thioredoxin reductase [Source:UniProtKB/TrEMBL;Acc:A0A1D6DB27];chromosome:IWGSC:7D:189245191:189251107:-1 gene:TraesCS7D02G229100 transcript:TraesCS7D02G229100.1 gene_biotype:protein_coding transcript_biotype:protein_coding description:Thioredoxin reductase [Source:UniProtKB/TrEMBL;Acc:A0A1D6D3K6]	NaN	4	54.4784	1.54478	full-UR-50Hum	half-UR-200Hum	NaN	NaN	NaN
full-UR-100Hum / 0-UR-50Hum	TraesCS3A02G249300	AT4G29620	TraesCS3A02G249300.1.cds1;TraesCS3D02G249300.1.cds1	TraesCS3A02G249300.1.cds1;TraesCS3D02G249300.1.cds1	0.627383	0.627383	0.00213944	0.00362478	26	NaN	pep	chromosome:IWGSC:3A:467808993:467809925:1 gene:TraesCS3A02G249300 transcript:TraesCS3A02G249300.1 gene_biotype:protein_coding transcript_biotype:protein_coding description:Cytidine deaminase [Source:UniProtKB/TrEMBL;Acc:A0A1D5V545];chromosome:IWGSC:3D:349109385:349110317:1 gene:TraesCS3D02G249300 transcript:TraesCS3D02G249300.1 gene_biotype:protein_coding transcript_biotype:protein_coding description:Cytidine deaminase [Source:UniProtKB/TrEMBL;Acc:A0A1D5WLC9]	NaN	1	54.4761	1.54476	full-UR-100Hum	0-UR-50Hum	NaN	NaN	NaN
half-UR-NoHum / 0-UR-400Hum	TraesCS6A02G400300	AT5G52470	TraesCS6A02G400300.1;TraesCS6B02G440500.1;TraesCS6D02G384500.1	TraesCS6A02G400300.1;TraesCS6B02G440500.1;TraesCS6D02G384500.1	0.627369	0.627369	0.00664007	0.00900105	28	NaN	pep	chromosome:IWGSC:6A:609559041:609561847:1 gene:TraesCS6A02G400300 transcript:TraesCS6A02G400300.1 gene_biotype:protein_coding transcript_biotype:protein_coding;chromosome:IWGSC:6B:705497114:705500519:1 gene:TraesCS6B02G440500 transcript:TraesCS6B02G440500.1 gene_biotype:protein_coding transcript_biotype:protein_coding;chromosome:IWGSC:6D:462701338:462704773:1 gene:TraesCS6D02G384500 transcript:TraesCS6D02G384500.1 gene_biotype:protein_coding transcript_biotype:protein_coding	NaN	3	54.4745	1.54474	half-UR-NoHum	0-UR-400Hum	NaN	NaN	NaN
full-UR-200Hum / full-UR-100Hum	TraesCS1B02G236600	AT4G32770	TraesCS1B02G236600.1;TraesCS1B02G236600.2	TraesCS1B02G236600.1;TraesCS1B02G236600.2	0.627359	0.627359	0.000315379	0.000772977	30	NaN	pep	chromosome:IWGSC:1B:423640258:423652366:-1 gene:TraesCS1B02G236600 transcript:TraesCS1B02G236600.1 gene_biotype:protein_coding transcript_biotype:protein_coding description:Tocopherol cyclase, chloroplastic [Source:Projected from Arabidopsis thaliana (AT4G32770) UniProtKB/Swiss-Prot;Acc:Q94FY7];chromosome:IWGSC:1B:423640258:423652366:-1 gene:TraesCS1B02G236600 transcript:TraesCS1B02G236600.2 gene_biotype:protein_coding transcript_biotype:protein_coding description:Tocopherol cyclase, chloroplastic [Source:Projected from Arabidopsis thaliana (AT4G32770) UniProtKB/Swiss-Prot;Acc:Q94FY7]	NaN	1	54.4735	1.54474	full-UR-200Hum	full-UR-100Hum	NaN	NaN	NaN
half-UR-200Hum / 0-UR-200Hum	TraesCS4A02G299400	AT5G04900	TraesCS4A02G299400.1;TraesCS4D02G012100.1;TraesCS6B02G357800.1	TraesCS4A02G299400.1;TraesCS4D02G012100.1;TraesCS6B02G357800.1	0.627345	0.627345	0.0037766	0.00572601	34	NaN	pep	chromosome:IWGSC:4A:597841238:597845725:1 gene:TraesCS4A02G299400 transcript:TraesCS4A02G299400.1 gene_biotype:protein_coding transcript_biotype:protein_coding;chromosome:IWGSC:4D:5675649:5680089:-1 gene:TraesCS4D02G012100 transcript:TraesCS4D02G012100.1 gene_biotype:protein_coding transcript_biotype:protein_coding;chromosome:IWGSC:6B:625886934:625891359:-1 gene:TraesCS6B02G357800 transcript:TraesCS6B02G357800.1 gene_biotype:protein_coding transcript_biotype:protein_coding description:Similar to Myb-like DNA-binding domain, SHAQKYF class family protein, expressed [Source: Projected from Oryza sativa (Os03g0654600)]	NaN	2	54.4719	1.54472	half-UR-200Hum	0-UR-200Hum	NaN	NaN	NaN
full-UR-NoHum / 0-UR-100Hum	TraesCS6A02G090300	AT2G39990	TraesCS6A02G090300.1;TraesCS6B02G112400.1;TraesCS6B02G112400.2;TraesCS6D02G078000.1	TraesCS6A02G090300.1;TraesCS6B02G112400.1;TraesCS6B02G112400.2;TraesCS6D02G078000.1	0.627327	0.627327	6.31601e-06	3.36448e-05	36	NaN	pep	chromosome:IWGSC:6A:58148393:58151523:1 gene:TraesCS6A02G090300 transcript:TraesCS6A02G090300.1 gene_biotype:protein_coding transcript_biotype:protein_coding description:Eukaryotic translation initiation factor 3 subunit F [Source:UniProtKB/TrEMBL;Acc:W5GCA3];chromosome:IWGSC:6B:93997576:94000425:1 gene:TraesCS6B02G112400 transcript:TraesCS6B02G112400.1 gene_biotype:protein_coding transcript_biotype:protein_coding description:Eukaryotic translation initiation factor 3 subunit F [Source:UniProtKB/TrEMBL;Acc:A0A1D6B1C3];chromosome:IWGSC:6B:93997576:94000425:1 gene:TraesCS6B02G112400 transcript:TraesCS6B02G112400.2 gene_biotype:protein_coding transcript_biotype:protein_coding description:Eukaryotic translation initiation factor 3 subunit F [Source:UniProtKB/TrEMBL;Acc:A0A1D6B1C3];chromosome:IWGSC:6D:42563996:42566964:-1 gene:TraesCS6D02G078000 transcript:TraesCS6D02G078000.1 gene_biotype:protein_coding transcript_biotype:protein_coding description:Eukaryotic translation initiation factor 3 subunit F [Source:UniProtKB/TrEMBL;Acc:A0A1D6DEC2]	NaN	4	54.47	1.5447	full-UR-NoHum	0-UR-100Hum	NaN	NaN	NaN
full-UR-50Hum / half-UR-100Hum	TraesCS1A02G193500	AT2G35490	TraesCS1A02G193500.1;TraesCS1B02G208500.1	TraesCS1A02G193500.1;TraesCS1B02G208500.1	0.627319	0.627319	0.019501	0.0212517	36	NaN	pep	chromosome:IWGSC:1A:350749390:350752293:1 gene:TraesCS1A02G193500 transcript:TraesCS1A02G193500.1 gene_biotype:protein_coding transcript_biotype:protein_coding;chromosome:IWGSC:1B:378397002:378399661:1 gene:TraesCS1B02G208500 transcript:TraesCS1B02G208500.1 gene_biotype:protein_coding transcript_biotype:protein_coding	NaN	13	54.4692	1.54469	full-UR-50Hum	half-UR-100Hum	NaN	NaN	NaN
half-UR-400Hum / 0-UR-NoHum	TraesCS2A02G058700	AT2G34860	TraesCS2A02G058700.1;TraesCS2B02G070700.1;TraesCS2D02G057900.1	TraesCS2A02G058700.1;TraesCS2B02G070700.1;TraesCS2D02G057900.1	0.627317	0.627317	0.00697177	0.00935941	34	NaN	pep	chromosome:IWGSC:2A:24530232:24532708:1 gene:TraesCS2A02G058700 transcript:TraesCS2A02G058700.1 gene_biotype:protein_coding transcript_biotype:protein_coding description:Protein PHOTOSYSTEM I ASSEMBLY 2, chloroplastic [Source:Projected from Arabidopsis thaliana (AT2G34860) UniProtKB/Swiss-Prot;Acc:O64750];chromosome:IWGSC:2B:37429602:37432028:-1 gene:TraesCS2B02G070700 transcript:TraesCS2B02G070700.1 gene_biotype:protein_coding transcript_biotype:protein_coding description:Protein PHOTOSYSTEM I ASSEMBLY 2, chloroplastic [Source:Projected from Arabidopsis thaliana (AT2G34860) UniProtKB/Swiss-Prot;Acc:O64750];chromosome:IWGSC:2D:22962326:22964755:1 gene:TraesCS2D02G057900 transcript:TraesCS2D02G057900.1 gene_biotype:protein_coding transcript_biotype:protein_coding description:Protein PHOTOSYSTEM I ASSEMBLY 2, chloroplastic [Source:Projected from Arabidopsis thaliana (AT2G34860) UniProtKB/Swiss-Prot;Acc:O64750]	NaN	4	54.469	1.54469	half-UR-400Hum	0-UR-NoHum	NaN	NaN	NaN
half-UR-100Hum / 0-UR-NoHum	TraesCS2B02G268400	AT1G30100	TraesCS2B02G268400.1	TraesCS2B02G268400.1	0.627311	0.627311	0.00217696	0.00367589	12	NaN	pep	chromosome:IWGSC:2B:363341361:363343965:-1 gene:TraesCS2B02G268400 transcript:TraesCS2B02G268400.1 gene_biotype:protein_coding transcript_biotype:protein_coding	NaN	1	54.4683	1.54468	half-UR-100Hum	0-UR-NoHum	NaN	NaN	NaN
full-UR-200Hum / half-UR-NoHum	TraesCS5A02G173000	AT5G35180	TraesCS5A02G173000.1;TraesCS5B02G170400.1;TraesCS5B02G170400.2;TraesCS5B02G170400.3;TraesCS5B02G170400.4;TraesCS5B02G170400.5;TraesCS5B02G170400.6;TraesCS5D02G177500.1;TraesCS5D02G177500.2;TraesCS5D02G177500.3;TraesCS5D02G177500.4	TraesCS5A02G173000.1;TraesCS5B02G170400.1;TraesCS5B02G170400.2;TraesCS5B02G170400.3;TraesCS5B02G170400.4;TraesCS5B02G170400.5;TraesCS5B02G170400.6;TraesCS5D02G177500.1;TraesCS5D02G177500.2;TraesCS5D02G177500.3;TraesCS5D02G177500.4	0.627292	0.627292	0.00485993	0.00701546	36	NaN	pep	chromosome:IWGSC:5A:366215497:366248760:1 gene:TraesCS5A02G173000 transcript:TraesCS5A02G173000.1 gene_biotype:protein_coding transcript_biotype:protein_coding;chromosome:IWGSC:5B:315157202:315183474:1 gene:TraesCS5B02G170400 transcript:TraesCS5B02G170400.1 gene_biotype:protein_coding transcript_biotype:protein_coding;chromosome:IWGSC:5B:315157202:315181559:1 gene:TraesCS5B02G170400 transcript:TraesCS5B02G170400.2 gene_biotype:protein_coding transcript_biotype:protein_coding;chromosome:IWGSC:5B:315157202:315183474:1 gene:TraesCS5B02G170400 transcript:TraesCS5B02G170400.3 gene_biotype:protein_coding transcript_biotype:protein_coding;chromosome:IWGSC:5B:315157202:315183474:1 gene:TraesCS5B02G170400 transcript:TraesCS5B02G170400.4 gene_biotype:protein_coding transcript_biotype:protein_coding;chromosome:IWGSC:5B:315157202:315183474:1 gene:TraesCS5B02G170400 transcript:TraesCS5B02G170400.5 gene_biotype:protein_coding transcript_biotype:protein_coding;chromosome:IWGSC:5B:315157202:315183474:1 gene:TraesCS5B02G170400 transcript:TraesCS5B02G170400.6 gene_biotype:protein_coding transcript_biotype:protein_coding;chromosome:IWGSC:5D:277236286:277260670:1 gene:TraesCS5D02G177500 transcript:TraesCS5D02G177500.1 gene_biotype:protein_coding transcript_biotype:protein_coding;chromosome:IWGSC:5D:277236286:277260907:1 gene:TraesCS5D02G177500 transcript:TraesCS5D02G177500.2 gene_biotype:protein_coding transcript_biotype:protein_coding;chromosome:IWGSC:5D:277236286:277260670:1 gene:TraesCS5D02G177500 transcript:TraesCS5D02G177500.3 gene_biotype:protein_coding transcript_biotype:protein_coding;chromosome:IWGSC:5D:277236286:277260907:1 gene:TraesCS5D02G177500 transcript:TraesCS5D02G177500.4 gene_biotype:protein_coding transcript_biotype:protein_coding	NaN	2	54.4662	1.54466	full-UR-200Hum	half-UR-NoHum	NaN	NaN	NaN
0-UR-400Hum / 0-UR-50Hum	TraesCS5B02G096000	0	TraesCS5B02G096000.1;TraesCS5B02G096000.2;TraesCS5B02G096000.3;TraesCS5D02G102300.1	TraesCS5B02G096000.1;TraesCS5B02G096000.2;TraesCS5B02G096000.3;TraesCS5D02G102300.1	0.627284	0.627284	0.00214775	0.00363592	34	NaN	pep	chromosome:IWGSC:5B:126605120:126609692:-1 gene:TraesCS5B02G096000 transcript:TraesCS5B02G096000.1 gene_biotype:protein_coding transcript_biotype:protein_coding;chromosome:IWGSC:5B:126605120:126608840:-1 gene:TraesCS5B02G096000 transcript:TraesCS5B02G096000.2 gene_biotype:protein_coding transcript_biotype:protein_coding;chromosome:IWGSC:5B:126605120:126609692:-1 gene:TraesCS5B02G096000 transcript:TraesCS5B02G096000.3 gene_biotype:protein_coding transcript_biotype:protein_coding;chromosome:IWGSC:5D:115406746:115411343:-1 gene:TraesCS5D02G102300 transcript:TraesCS5D02G102300.1 gene_biotype:protein_coding transcript_biotype:protein_coding	NaN	1	54.4654	1.54465	0-UR-400Hum	0-UR-50Hum	NaN	NaN	NaN
half-UR-200Hum / 0-UR-50Hum	TraesCS1A02G423800	AT1G01470	TraesCS1A02G423800.1	TraesCS1A02G423800.1	0.627263	0.627263	0.000351698	0.000844033	36	NaN	pep	chromosome:IWGSC:1A:578922141:578922999:1 gene:TraesCS1A02G423800 transcript:TraesCS1A02G423800.1 gene_biotype:protein_coding transcript_biotype:protein_coding	NaN	8	54.4631	1.54463	half-UR-200Hum	0-UR-50Hum	NaN	NaN	NaN
full-UR-200Hum / 0-UR-50Hum	TraesCS1A02G169200	AT1G03650	TraesCS1A02G169200.1;TraesCS1B02G187700.1;TraesCS1D02G167200.1	TraesCS1A02G169200.1;TraesCS1B02G187700.1;TraesCS1D02G167200.1	0.627251	0.627251	0.0188645	0.0207001	30	NaN	pep	chromosome:IWGSC:1A:301894091:301894885:1 gene:TraesCS1A02G169200 transcript:TraesCS1A02G169200.1 gene_biotype:protein_coding transcript_biotype:protein_coding;chromosome:IWGSC:1B:335976022:335976835:-1 gene:TraesCS1B02G187700 transcript:TraesCS1B02G187700.1 gene_biotype:protein_coding transcript_biotype:protein_coding;chromosome:IWGSC:1D:238328427:238329351:1 gene:TraesCS1D02G167200 transcript:TraesCS1D02G167200.1 gene_biotype:protein_coding transcript_biotype:protein_coding	NaN	1	54.4619	1.54462	full-UR-200Hum	0-UR-50Hum	NaN	NaN	NaN
full-UR-50Hum / half-UR-400Hum	TraesCS3D02G256200	0	TraesCS3D02G256200.1	TraesCS3D02G256200.1	0.62724	0.62724	0.00115941	0.00221282	19	NaN	pep	chromosome:IWGSC:3D:357800812:357804067:-1 gene:TraesCS3D02G256200 transcript:TraesCS3D02G256200.1 gene_biotype:protein_coding transcript_biotype:protein_coding	NaN	3	54.4607	1.54461	full-UR-50Hum	half-UR-400Hum	NaN	NaN	NaN
half-UR-50Hum / 0-UR-NoHum	TraesCS1A02G097200	AT1G51390	TraesCS1A02G097200.1;TraesCS1B02G126700.1;TraesCS1D02G106000.1	TraesCS1A02G097200.1;TraesCS1B02G126700.1;TraesCS1D02G106000.1	0.627227	0.627227	0.000285521	0.000713435	34	NaN	pep	chromosome:IWGSC:1A:93397630:93401378:1 gene:TraesCS1A02G097200 transcript:TraesCS1A02G097200.1 gene_biotype:protein_coding transcript_biotype:protein_coding;chromosome:IWGSC:1B:155407250:155411165:-1 gene:TraesCS1B02G126700 transcript:TraesCS1B02G126700.1 gene_biotype:protein_coding transcript_biotype:protein_coding;chromosome:IWGSC:1D:97917822:97922223:1 gene:TraesCS1D02G106000 transcript:TraesCS1D02G106000.1 gene_biotype:protein_coding transcript_biotype:protein_coding	NaN	2	54.4593	1.54459	half-UR-50Hum	0-UR-NoHum	NaN	NaN	NaN
full-UR-50Hum / 0-UR-NoHum	TraesCS5B02G055900	AT2G02390	TraesCS5B02G055900.1;TraesCS5B02G057800.1;TraesCS5D02G062900.1	TraesCS5B02G055900.1;TraesCS5B02G057800.1;TraesCS5D02G062900.1	0.627222	0.627222	4.64401e-07	4.2724e-06	32	NaN	pep	chromosome:IWGSC:5B:62023691:62026164:-1 gene:TraesCS5B02G055900 transcript:TraesCS5B02G055900.1 gene_biotype:protein_coding transcript_biotype:protein_coding;chromosome:IWGSC:5B:63546854:63549458:1 gene:TraesCS5B02G057800 transcript:TraesCS5B02G057800.1 gene_biotype:protein_coding transcript_biotype:protein_coding;chromosome:IWGSC:5D:58504722:58507298:1 gene:TraesCS5D02G062900 transcript:TraesCS5D02G062900.1 gene_biotype:protein_coding transcript_biotype:protein_coding	NaN	1	54.4588	1.54459	full-UR-50Hum	0-UR-NoHum	NaN	NaN	NaN
0-UR-400Hum / 0-UR-50Hum	TraesCS2A02G135700	AT3G07950	TraesCS2A02G135700.1;TraesCS2B02G159600.1;TraesCS2D02G138200.1	TraesCS2A02G135700.1;TraesCS2B02G159600.1;TraesCS2D02G138200.1	0.627198	0.627198	0.0184001	0.0202947	32	NaN	pep	chromosome:IWGSC:2A:81765398:81769549:-1 gene:TraesCS2A02G135700 transcript:TraesCS2A02G135700.1 gene_biotype:protein_coding transcript_biotype:protein_coding;chromosome:IWGSC:2B:133022736:133027164:-1 gene:TraesCS2B02G159600 transcript:TraesCS2B02G159600.1 gene_biotype:protein_coding transcript_biotype:protein_coding;chromosome:IWGSC:2D:81310487:81314936:-1 gene:TraesCS2D02G138200 transcript:TraesCS2D02G138200.1 gene_biotype:protein_coding transcript_biotype:protein_coding	NaN	1	54.4562	1.54456	0-UR-400Hum	0-UR-50Hum	NaN	NaN	NaN
half-UR-200Hum / 0-UR-50Hum	TraesCS4A02G179400	0	TraesCS4A02G179400.1;TraesCS4B02G139600.1;TraesCS4D02G134300.1	TraesCS4A02G179400.1;TraesCS4B02G139600.1;TraesCS4D02G134300.1	0.627194	0.627194	1.38961e-09	4.63634e-08	36	NaN	pep	chromosome:IWGSC:4A:452595275:452598765:-1 gene:TraesCS4A02G179400 transcript:TraesCS4A02G179400.1 gene_biotype:protein_coding transcript_biotype:protein_coding;chromosome:IWGSC:4B:183675567:183679764:-1 gene:TraesCS4B02G139600 transcript:TraesCS4B02G139600.1 gene_biotype:protein_coding transcript_biotype:protein_coding;chromosome:IWGSC:4D:121075082:121078671:-1 gene:TraesCS4D02G134300 transcript:TraesCS4D02G134300.1 gene_biotype:protein_coding transcript_biotype:protein_coding	NaN	5	54.4558	1.54456	half-UR-200Hum	0-UR-50Hum	NaN	NaN	NaN
full-UR-100Hum / half-UR-200Hum	TraesCS3A02G392200	AT4G24810	TraesCS3A02G392200.1;TraesCS3A02G392200.2;TraesCS3B02G424200.2;TraesCS3B02G424200.3;TraesCS3D02G385300.1;TraesCS3D02G385300.2	TraesCS3A02G392200.1;TraesCS3A02G392200.2;TraesCS3B02G424200.2;TraesCS3B02G424200.3;TraesCS3D02G385300.1;TraesCS3D02G385300.2	0.627154	0.627154	0.0260873	0.026742	29	NaN	pep	chromosome:IWGSC:3A:639701294:639711710:1 gene:TraesCS3A02G392200 transcript:TraesCS3A02G392200.1 gene_biotype:protein_coding transcript_biotype:protein_coding;chromosome:IWGSC:3A:639701294:639711710:1 gene:TraesCS3A02G392200 transcript:TraesCS3A02G392200.2 gene_biotype:protein_coding transcript_biotype:protein_coding;chromosome:IWGSC:3B:661826513:661837370:1 gene:TraesCS3B02G424200 transcript:TraesCS3B02G424200.2 gene_biotype:protein_coding transcript_biotype:protein_coding;chromosome:IWGSC:3B:661826513:661837370:1 gene:TraesCS3B02G424200 transcript:TraesCS3B02G424200.3 gene_biotype:protein_coding transcript_biotype:protein_coding;chromosome:IWGSC:3D:500542623:500555571:1 gene:TraesCS3D02G385300 transcript:TraesCS3D02G385300.1 gene_biotype:protein_coding transcript_biotype:protein_coding;chromosome:IWGSC:3D:500542623:500555571:1 gene:TraesCS3D02G385300 transcript:TraesCS3D02G385300.2 gene_biotype:protein_coding transcript_biotype:protein_coding	NaN	2	54.4515	1.54452	full-UR-100Hum	half-UR-200Hum	NaN	NaN	NaN
full-UR-NoHum / half-UR-100Hum	TraesCS7A02G517800	AT4G32130	TraesCS7A02G517800.1;TraesCS7B02G433900.1;TraesCS7B02G433900.2;TraesCS7D02G507700.1	TraesCS7A02G517800.1;TraesCS7B02G433900.1;TraesCS7B02G433900.2;TraesCS7D02G507700.1	0.627147	0.627147	0.000489573	0.00110218	36	NaN	pep	chromosome:IWGSC:7A:701664558:701667775:-1 gene:TraesCS7A02G517800 transcript:TraesCS7A02G517800.1 gene_biotype:protein_coding transcript_biotype:protein_coding;chromosome:IWGSC:7B:701203184:701206355:-1 gene:TraesCS7B02G433900 transcript:TraesCS7B02G433900.1 gene_biotype:protein_coding transcript_biotype:protein_coding;chromosome:IWGSC:7B:701203184:701206355:-1 gene:TraesCS7B02G433900 transcript:TraesCS7B02G433900.2 gene_biotype:protein_coding transcript_biotype:protein_coding;chromosome:IWGSC:7D:611740753:611742453:-1 gene:TraesCS7D02G507700 transcript:TraesCS7D02G507700.1 gene_biotype:protein_coding transcript_biotype:protein_coding	NaN	2	54.4507	1.54451	full-UR-NoHum	half-UR-100Hum	NaN	NaN	NaN
full-UR-200Hum / half-UR-100Hum	TraesCS2A02G512100	AT5G43060	TraesCS2A02G512100.1;TraesCS2B02G540100.1;TraesCS2B02G540100.2;TraesCS2D02G513600.1	TraesCS2A02G512100.1;TraesCS2B02G540100.1;TraesCS2B02G540100.2;TraesCS2D02G513600.1	0.627135	0.627135	7.46109e-06	3.84239e-05	36	NaN	pep	chromosome:IWGSC:2A:737046055:737049316:1 gene:TraesCS2A02G512100 transcript:TraesCS2A02G512100.1 gene_biotype:protein_coding transcript_biotype:protein_coding description:Probable cysteine protease RD21B [Source:Projected from Arabidopsis thaliana (AT5G43060) UniProtKB/Swiss-Prot;Acc:Q9FMH8];chromosome:IWGSC:2B:736243667:736247552:1 gene:TraesCS2B02G540100 transcript:TraesCS2B02G540100.1 gene_biotype:protein_coding transcript_biotype:protein_coding description:Probable cysteine protease RD21B [Source:Projected from Arabidopsis thaliana (AT5G43060) UniProtKB/Swiss-Prot;Acc:Q9FMH8];chromosome:IWGSC:2B:736243667:736247552:1 gene:TraesCS2B02G540100 transcript:TraesCS2B02G540100.2 gene_biotype:protein_coding transcript_biotype:protein_coding description:Probable cysteine protease RD21B [Source:Projected from Arabidopsis thaliana (AT5G43060) UniProtKB/Swiss-Prot;Acc:Q9FMH8];chromosome:IWGSC:2D:605709849:605713768:1 gene:TraesCS2D02G513600 transcript:TraesCS2D02G513600.1 gene_biotype:protein_coding transcript_biotype:protein_coding description:Probable cysteine protease RD21B [Source:Projected from Arabidopsis thaliana (AT5G43060) UniProtKB/Swiss-Prot;Acc:Q9FMH8]	NaN	3	54.4495	1.54449	full-UR-200Hum	half-UR-100Hum	NaN	NaN	NaN
0-UR-50Hum / 0-UR-NoHum	TraesCS4D02G169400	AT2G47570	TraesCS4D02G169400.1	TraesCS4D02G169400.1	0.627076	0.627076	0.020037	0.0217144	34	NaN	pep	chromosome:IWGSC:4D:294349274:294352304:1 gene:TraesCS4D02G169400 transcript:TraesCS4D02G169400.1 gene_biotype:protein_coding transcript_biotype:protein_coding	NaN	6	54.4432	1.54443	0-UR-50Hum	0-UR-NoHum	NaN	NaN	NaN
half-UR-400Hum / 0-UR-200Hum	TraesCS2A02G260500	AT5G61150	TraesCS2A02G260500.1;TraesCS2B02G281500.1;TraesCS2D02G263200.1	TraesCS2A02G260500.1;TraesCS2B02G281500.1;TraesCS2D02G263200.1	0.627046	0.627046	0.00901276	0.011491	34	NaN	pep	chromosome:IWGSC:2A:410686884:410694274:1 gene:TraesCS2A02G260500 transcript:TraesCS2A02G260500.1 gene_biotype:protein_coding transcript_biotype:protein_coding;chromosome:IWGSC:2B:388944950:388952113:-1 gene:TraesCS2B02G281500 transcript:TraesCS2B02G281500.1 gene_biotype:protein_coding transcript_biotype:protein_coding description:Protein LEO1 homolog [Source:Projected from Arabidopsis thaliana (AT5G61150) UniProtKB/Swiss-Prot;Acc:Q9FNQ0];chromosome:IWGSC:2D:320490572:320497693:-1 gene:TraesCS2D02G263200 transcript:TraesCS2D02G263200.1 gene_biotype:protein_coding transcript_biotype:protein_coding	NaN	1	54.4399	1.5444	half-UR-400Hum	0-UR-200Hum	NaN	NaN	NaN
full-UR-200Hum / full-UR-NoHum	TraesCS6A02G048600	0	TraesCS6A02G048600.1;TraesCS6B02G065300.1;TraesCSU02G107600.1;TraesCSU02G107600.2	TraesCS6A02G048600.1;TraesCS6B02G065300.1;TraesCSU02G107600.1;TraesCSU02G107600.2	0.627036	0.627036	0.00807338	0.0105262	28	NaN	pep	chromosome:IWGSC:6A:24828478:24830423:1 gene:TraesCS6A02G048600 transcript:TraesCS6A02G048600.1 gene_biotype:protein_coding transcript_biotype:protein_coding;chromosome:IWGSC:6B:43276244:43279681:1 gene:TraesCS6B02G065300 transcript:TraesCS6B02G065300.1 gene_biotype:protein_coding transcript_biotype:protein_coding;chromosome:IWGSC:Un:94042444:94044728:1 gene:TraesCSU02G107600 transcript:TraesCSU02G107600.1 gene_biotype:protein_coding transcript_biotype:protein_coding;chromosome:IWGSC:Un:94042444:94044728:1 gene:TraesCSU02G107600 transcript:TraesCSU02G107600.2 gene_biotype:protein_coding transcript_biotype:protein_coding	NaN	2	54.4389	1.54439	full-UR-200Hum	full-UR-NoHum	NaN	NaN	NaN
half-UR-400Hum / 0-UR-400Hum	TraesCS2B02G054600	AT1G09935	TraesCS2B02G054600.1;TraesCS2D02G040800.1	TraesCS2B02G054600.1;TraesCS2D02G040800.1	0.627017	0.627017	0.000155908	0.000437578	30	NaN	pep	chromosome:IWGSC:2B:26574248:26578524:-1 gene:TraesCS2B02G054600 transcript:TraesCS2B02G054600.1 gene_biotype:protein_coding transcript_biotype:protein_coding;chromosome:IWGSC:2D:14778452:14783632:-1 gene:TraesCS2D02G040800 transcript:TraesCS2D02G040800.1 gene_biotype:protein_coding transcript_biotype:protein_coding	NaN	2	54.4369	1.54437	half-UR-400Hum	0-UR-400Hum	NaN	NaN	NaN
full-UR-NoHum / half-UR-NoHum	TraesCS4A02G071100	AT4G38650	TraesCS4A02G071100.1;TraesCS4A02G071100.2;TraesCS4B02G227000.1;TraesCS4D02G227700.1	TraesCS4A02G071100.1;TraesCS4A02G071100.2;TraesCS4B02G227000.1;TraesCS4D02G227700.1	0.626986	0.626986	0.0509808	0.0452784	33	NaN	pep	chromosome:IWGSC:4A:68467158:68469202:-1 gene:TraesCS4A02G071100 transcript:TraesCS4A02G071100.1 gene_biotype:protein_coding transcript_biotype:protein_coding;chromosome:IWGSC:4A:68467158:68470498:-1 gene:TraesCS4A02G071100 transcript:TraesCS4A02G071100.2 gene_biotype:protein_coding transcript_biotype:protein_coding;chromosome:IWGSC:4B:475192569:475195958:-1 gene:TraesCS4B02G227000 transcript:TraesCS4B02G227000.1 gene_biotype:protein_coding transcript_biotype:protein_coding;chromosome:IWGSC:4D:386994385:386997636:-1 gene:TraesCS4D02G227700 transcript:TraesCS4D02G227700.1 gene_biotype:protein_coding transcript_biotype:protein_coding	NaN	1	54.4335	1.54434	full-UR-NoHum	half-UR-NoHum	NaN	NaN	NaN
full-UR-200Hum / full-UR-100Hum	TraesCS6D02G358900	0	TraesCS6D02G358900.1	TraesCS6D02G358900.1	0.626986	0.626986	0.0243152	0.025315	14	NaN	pep	chromosome:IWGSC:6D:451663607:451664757:-1 gene:TraesCS6D02G358900 transcript:TraesCS6D02G358900.1 gene_biotype:protein_coding transcript_biotype:protein_coding	NaN	1	54.4335	1.54434	full-UR-200Hum	full-UR-100Hum	NaN	NaN	NaN
full-UR-NoHum / 0-UR-400Hum	TraesCS2B02G268400	AT1G30100	TraesCS2B02G268400.1	TraesCS2B02G268400.1	0.626979	0.626979	0.0141706	0.0164817	13	NaN	pep	chromosome:IWGSC:2B:363341361:363343965:-1 gene:TraesCS2B02G268400 transcript:TraesCS2B02G268400.1 gene_biotype:protein_coding transcript_biotype:protein_coding	NaN	1	54.4328	1.54433	full-UR-NoHum	0-UR-400Hum	NaN	NaN	NaN
half-UR-200Hum / 0-UR-100Hum	TraesCS6A02G319100	AT5G65220	TraesCS6A02G319100.1	TraesCS6A02G319100.1	0.626958	0.626958	0.00177854	0.00312633	22	NaN	pep	chromosome:IWGSC:6A:554789233:554792868:-1 gene:TraesCS6A02G319100 transcript:TraesCS6A02G319100.1 gene_biotype:protein_coding transcript_biotype:protein_coding description:AT5G65220 protein [Source:Projected from Arabidopsis thaliana (AT5G65220) UniProtKB/TrEMBL;Acc:B9DH43]	NaN	1	54.4305	1.54431	half-UR-200Hum	0-UR-100Hum	NaN	NaN	NaN
full-UR-400Hum / half-UR-NoHum	TraesCS3B02G186000	ATCG00480	TraesCS3B02G186000.1.cds1	TraesCS3B02G186000.1.cds1	0.626897	0.626897	0.00190673	0.00330538	34	NaN	pep	chromosome:IWGSC:3B:201496022:201497278:-1 gene:TraesCS3B02G186000 transcript:TraesCS3B02G186000.1 gene_biotype:protein_coding transcript_biotype:protein_coding description:ATP synthase subunit beta [Source:UniProtKB/TrEMBL;Acc:A0A341SEB1]	NaN	3	54.424	1.54424	full-UR-400Hum	half-UR-NoHum	NaN	NaN	NaN
full-UR-200Hum / full-UR-NoHum	TraesCS7B02G280100	0	TraesCS7B02G280100.1	TraesCS7B02G280100.1	0.626894	0.626894	0.03283	0.0320512	26	NaN	pep	chromosome:IWGSC:7B:513240062:513242387:1 gene:TraesCS7B02G280100 transcript:TraesCS7B02G280100.1 gene_biotype:protein_coding transcript_biotype:protein_coding	NaN	1	54.4237	1.54424	full-UR-200Hum	full-UR-NoHum	NaN	NaN	NaN
half-UR-400Hum / half-UR-50Hum	TraesCS7B02G184100	AT4G02450	TraesCS7B02G184100.1	TraesCS7B02G184100.1	0.626889	0.626889	0.00092158	0.00183727	36	NaN	pep	chromosome:IWGSC:7B:295078989:295085147:-1 gene:TraesCS7B02G184100 transcript:TraesCS7B02G184100.1 gene_biotype:protein_coding transcript_biotype:protein_coding description:Co-chaperone protein p23-1 [Source:Projected from Arabidopsis thaliana (AT4G02450) UniProtKB/Swiss-Prot;Acc:Q8L7U4]	NaN	5	54.4232	1.54423	half-UR-400Hum	half-UR-50Hum	NaN	NaN	NaN
full-UR-200Hum / half-UR-50Hum	TraesCS2A02G278600	AT2G39390	TraesCS2A02G278600.1;TraesCS2B02G296200.1;TraesCS2D02G277700.1	TraesCS2A02G278600.1;TraesCS2B02G296200.1;TraesCS2D02G277700.1	0.626867	0.626867	0.00195824	0.00337813	36	NaN	pep	chromosome:IWGSC:2A:461494607:461496590:-1 gene:TraesCS2A02G278600 transcript:TraesCS2A02G278600.1 gene_biotype:protein_coding transcript_biotype:protein_coding;chromosome:IWGSC:2B:413079072:413080874:-1 gene:TraesCS2B02G296200 transcript:TraesCS2B02G296200.1 gene_biotype:protein_coding transcript_biotype:protein_coding;chromosome:IWGSC:2D:347813104:347814907:-1 gene:TraesCS2D02G277700 transcript:TraesCS2D02G277700.1 gene_biotype:protein_coding transcript_biotype:protein_coding	NaN	5	54.4208	1.54421	full-UR-200Hum	half-UR-50Hum	NaN	NaN	NaN
0-UR-200Hum / 0-UR-50Hum	TraesCS7D02G452800	0	TraesCS7D02G452800.1	TraesCS7D02G452800.1	0.626856	0.626856	0.00561999	0.00788174	31	NaN	pep	chromosome:IWGSC:7D:572542527:572547121:-1 gene:TraesCS7D02G452800 transcript:TraesCS7D02G452800.1 gene_biotype:protein_coding transcript_biotype:protein_coding	NaN	1	54.4196	1.5442	0-UR-200Hum	0-UR-50Hum	NaN	NaN	NaN
full-UR-400Hum / half-UR-50Hum	TraesCS3A02G438000	AT5G43280	TraesCS3A02G438000.1;TraesCS3B02G472000.1;TraesCS3B02G472000.2;TraesCS3D02G430300.1;TraesCS3D02G430300.2	TraesCS3A02G438000.1;TraesCS3B02G472000.1;TraesCS3B02G472000.2;TraesCS3D02G430300.1;TraesCS3D02G430300.2	0.626801	0.626801	0.00878424	0.0112593	16	NaN	pep	chromosome:IWGSC:3A:681398865:681401224:1 gene:TraesCS3A02G438000 transcript:TraesCS3A02G438000.1 gene_biotype:protein_coding transcript_biotype:protein_coding;chromosome:IWGSC:3B:720265674:720268035:1 gene:TraesCS3B02G472000 transcript:TraesCS3B02G472000.1 gene_biotype:protein_coding transcript_biotype:protein_coding description:Delta(3,5)-Delta(2,4)-dienoyl-CoA isomerase, peroxisomal [Source:Projected from Arabidopsis thaliana (AT5G43280) UniProtKB/Swiss-Prot;Acc:Q9FHR8];chromosome:IWGSC:3B:720265674:720268035:1 gene:TraesCS3B02G472000 transcript:TraesCS3B02G472000.2 gene_biotype:protein_coding transcript_biotype:protein_coding description:Delta(3,5)-Delta(2,4)-dienoyl-CoA isomerase, peroxisomal [Source:Projected from Arabidopsis thaliana (AT5G43280) UniProtKB/Swiss-Prot;Acc:Q9FHR8];chromosome:IWGSC:3D:544444471:544446862:1 gene:TraesCS3D02G430300 transcript:TraesCS3D02G430300.1 gene_biotype:protein_coding transcript_biotype:protein_coding;chromosome:IWGSC:3D:544444471:544446862:1 gene:TraesCS3D02G430300 transcript:TraesCS3D02G430300.2 gene_biotype:protein_coding transcript_biotype:protein_coding	NaN	2	54.4137	1.54414	full-UR-400Hum	half-UR-50Hum	NaN	NaN	NaN
full-UR-200Hum / half-UR-NoHum	TraesCS2A02G440100	AT5G11710	TraesCS2A02G440100.1;TraesCS2B02G461300.1;TraesCS2D02G438700.1	TraesCS2A02G440100.1;TraesCS2B02G461300.1;TraesCS2D02G438700.1	0.626789	0.626789	7.97421e-05	0.000255156	26	NaN	pep	chromosome:IWGSC:2A:690930831:690935468:1 gene:TraesCS2A02G440100 transcript:TraesCS2A02G440100.1 gene_biotype:protein_coding transcript_biotype:protein_coding;chromosome:IWGSC:2B:655004527:655009240:-1 gene:TraesCS2B02G461300 transcript:TraesCS2B02G461300.1 gene_biotype:protein_coding transcript_biotype:protein_coding;chromosome:IWGSC:2D:548074977:548079648:-1 gene:TraesCS2D02G438700 transcript:TraesCS2D02G438700.1 gene_biotype:protein_coding transcript_biotype:protein_coding	NaN	2	54.4124	1.54412	full-UR-200Hum	half-UR-NoHum	NaN	NaN	NaN
full-UR-50Hum / full-UR-NoHum	TraesCS2A02G435900	AT1G31410	TraesCS2A02G435900.1;TraesCS2B02G457300.1;TraesCS2D02G434000.1	TraesCS2A02G435900.1;TraesCS2B02G457300.1;TraesCS2D02G434000.1	0.626777	0.626777	5.31724e-08	7.82996e-07	32	NaN	pep	chromosome:IWGSC:2A:688228795:688235960:-1 gene:TraesCS2A02G435900 transcript:TraesCS2A02G435900.1 gene_biotype:protein_coding transcript_biotype:protein_coding;chromosome:IWGSC:2B:651929889:651932791:1 gene:TraesCS2B02G457300 transcript:TraesCS2B02G457300.1 gene_biotype:protein_coding transcript_biotype:protein_coding;chromosome:IWGSC:2D:545037506:545040505:1 gene:TraesCS2D02G434000 transcript:TraesCS2D02G434000.1 gene_biotype:protein_coding transcript_biotype:protein_coding	NaN	2	54.4111	1.54411	full-UR-50Hum	full-UR-NoHum	NaN	NaN	NaN
full-UR-NoHum / half-UR-100Hum	TraesCS3B02G459900	AT5G55160	TraesCS3B02G459900.1;TraesCS3D02G419200.1	TraesCS3B02G459900.1;TraesCS3D02G419200.1	0.626762	0.626762	0.00186746	0.00325017	36	NaN	pep	chromosome:IWGSC:3B:703330509:703333503:-1 gene:TraesCS3B02G459900 transcript:TraesCS3B02G459900.1 gene_biotype:protein_coding transcript_biotype:protein_coding description:Small ubiquitin-related modifier [Source:UniProtKB/TrEMBL;Acc:W5D2R4];chromosome:IWGSC:3D:531704724:531707146:-1 gene:TraesCS3D02G419200 transcript:TraesCS3D02G419200.1 gene_biotype:protein_coding transcript_biotype:protein_coding description:Small ubiquitin-related modifier [Source:UniProtKB/TrEMBL;Acc:A0A1D5WFY2]	NaN	2	54.4095	1.5441	full-UR-NoHum	half-UR-100Hum	NaN	NaN	NaN
full-UR-200Hum / half-UR-400Hum	TraesCS2A02G507200	AT3G03010	TraesCS2A02G507200.1;TraesCS2B02G535200.1;TraesCS2D02G507600.1	TraesCS2A02G507200.1;TraesCS2B02G535200.1;TraesCS2D02G507600.1	0.626739	0.626739	0.0404321	0.0377473	34	NaN	pep	chromosome:IWGSC:2A:734624602:734629106:1 gene:TraesCS2A02G507200 transcript:TraesCS2A02G507200.1 gene_biotype:protein_coding transcript_biotype:protein_coding;chromosome:IWGSC:2B:731340026:731343282:1 gene:TraesCS2B02G535200 transcript:TraesCS2B02G535200.1 gene_biotype:protein_coding transcript_biotype:protein_coding;chromosome:IWGSC:2D:601201690:601206060:1 gene:TraesCS2D02G507600 transcript:TraesCS2D02G507600.1 gene_biotype:protein_coding transcript_biotype:protein_coding	NaN	2	54.4071	1.54407	full-UR-200Hum	half-UR-400Hum	NaN	NaN	NaN
half-UR-NoHum / 0-UR-NoHum	TraesCS5D02G278500	AT5G35920	TraesCS5D02G278500.1	TraesCS5D02G278500.1	0.626739	0.626739	0.000122983	0.000361105	34	NaN	pep	chromosome:IWGSC:5D:380694231:380698111:-1 gene:TraesCS5D02G278500 transcript:TraesCS5D02G278500.1 gene_biotype:protein_coding transcript_biotype:protein_coding	NaN	1	54.4071	1.54407	half-UR-NoHum	0-UR-NoHum	NaN	NaN	NaN
half-UR-100Hum / 0-UR-100Hum	TraesCS5A02G274900	0	TraesCS5A02G274900.1	TraesCS5A02G274900.1	0.626721	0.626721	0.0248254	0.0257291	15	NaN	pep	chromosome:IWGSC:5A:484437271:484445626:-1 gene:TraesCS5A02G274900 transcript:TraesCS5A02G274900.1 gene_biotype:protein_coding transcript_biotype:protein_coding	NaN	1	54.4051	1.54405	half-UR-100Hum	0-UR-100Hum	NaN	NaN	NaN
full-UR-400Hum / half-UR-200Hum	TraesCS5B02G448400	0	TraesCS5B02G448400.1	TraesCS5B02G448400.1	0.626698	0.626698	0.00883209	0.011309	22	NaN	pep	chromosome:IWGSC:5B:620669349:620670561:1 gene:TraesCS5B02G448400 transcript:TraesCS5B02G448400.1 gene_biotype:protein_coding transcript_biotype:protein_coding	NaN	1	54.4027	1.54403	full-UR-400Hum	half-UR-200Hum	NaN	NaN	NaN
full-UR-200Hum / 0-UR-NoHum	TraesCS5A02G374500	AT2G34590	TraesCS5A02G374500.1;TraesCS5B02G376400.1;TraesCS5D02G384100.1	TraesCS5A02G374500.1;TraesCS5B02G376400.1;TraesCS5D02G384100.1	0.626695	0.626695	0.00336365	0.00521764	20	NaN	pep	chromosome:IWGSC:5A:572837632:572841016:1 gene:TraesCS5A02G374500 transcript:TraesCS5A02G374500.1 gene_biotype:protein_coding transcript_biotype:protein_coding;chromosome:IWGSC:5B:554511680:554515131:1 gene:TraesCS5B02G376400 transcript:TraesCS5B02G376400.1 gene_biotype:protein_coding transcript_biotype:protein_coding;chromosome:IWGSC:5D:453813538:453816839:1 gene:TraesCS5D02G384100 transcript:TraesCS5D02G384100.1 gene_biotype:protein_coding transcript_biotype:protein_coding	NaN	1	54.4024	1.54402	full-UR-200Hum	0-UR-NoHum	NaN	NaN	NaN
half-UR-50Hum / 0-UR-NoHum	TraesCS5B02G501800	0	TraesCS5B02G501800.1.cds1	TraesCS5B02G501800.1.cds1	0.626687	0.626687	0.000666687	0.00141329	34	NaN	pep	chromosome:IWGSC:5B:669232602:669232964:-1 gene:TraesCS5B02G501800 transcript:TraesCS5B02G501800.1 gene_biotype:protein_coding transcript_biotype:protein_coding	NaN	5	54.4015	1.54402	half-UR-50Hum	0-UR-NoHum	NaN	NaN	NaN
0-UR-100Hum / 0-UR-NoHum	TraesCS7B02G034600	AT5G04360	TraesCS7B02G034600.1	TraesCS7B02G034600.1	0.626665	0.626665	0.0088403	0.011317	22	NaN	pep	chromosome:IWGSC:7B:33906007:33915606:-1 gene:TraesCS7B02G034600 transcript:TraesCS7B02G034600.1 gene_biotype:protein_coding transcript_biotype:protein_coding	NaN	1	54.3992	1.54399	0-UR-100Hum	0-UR-NoHum	NaN	NaN	NaN
full-UR-200Hum / full-UR-50Hum	TraesCS6B02G444500	AT5G51740	TraesCS6B02G444500.1;TraesCS6D02G385900.1	TraesCS6B02G444500.1;TraesCS6D02G385900.1	0.62665	0.62665	0.00791795	0.0103631	34	NaN	pep	chromosome:IWGSC:6B:707001699:707003065:-1 gene:TraesCS6B02G444500 transcript:TraesCS6B02G444500.1 gene_biotype:protein_coding transcript_biotype:protein_coding;chromosome:IWGSC:6D:463661503:463662874:-1 gene:TraesCS6D02G385900 transcript:TraesCS6D02G385900.1 gene_biotype:protein_coding transcript_biotype:protein_coding	NaN	1	54.3975	1.54398	full-UR-200Hum	full-UR-50Hum	NaN	NaN	NaN
full-UR-NoHum / half-UR-400Hum	TraesCS7A02G518200	AT5G20280	TraesCS7A02G518200.1	TraesCS7A02G518200.1	0.626627	0.626627	0.0219577	0.0233401	30	NaN	pep	chromosome:IWGSC:7A:701764017:701771932:1 gene:TraesCS7A02G518200 transcript:TraesCS7A02G518200.1 gene_biotype:protein_coding transcript_biotype:protein_coding	NaN	1	54.3951	1.54395	full-UR-NoHum	half-UR-400Hum	NaN	NaN	NaN
0-UR-400Hum / 0-UR-100Hum	TraesCS2B02G047300	0	TraesCS2B02G047300.1	TraesCS2B02G047300.1	0.626624	0.626624	0.0353197	0.0339486	34	NaN	pep	chromosome:IWGSC:2B:23575924:23578715:1 gene:TraesCS2B02G047300 transcript:TraesCS2B02G047300.1 gene_biotype:protein_coding transcript_biotype:protein_coding	NaN	4	54.3948	1.54395	0-UR-400Hum	0-UR-100Hum	NaN	NaN	NaN
full-UR-400Hum / 0-UR-200Hum	TraesCS1A02G146600	AT4G21470	TraesCS1A02G146600.1;TraesCS1B02G164900.1;TraesCS1D02G144800.1	TraesCS1A02G146600.1;TraesCS1B02G164900.1;TraesCS1D02G144800.1	0.626602	0.626602	0.000115373	0.000343142	34	NaN	pep	chromosome:IWGSC:1A:252824562:252828693:-1 gene:TraesCS1A02G146600 transcript:TraesCS1A02G146600.1 gene_biotype:protein_coding transcript_biotype:protein_coding description:FMN/FHY [Source:Projected from Arabidopsis thaliana (AT4G21470) UniProtKB/TrEMBL;Acc:A0A178V341];chromosome:IWGSC:1B:288159590:288166176:1 gene:TraesCS1B02G164900 transcript:TraesCS1B02G164900.1 gene_biotype:protein_coding transcript_biotype:protein_coding description:FMN/FHY [Source:Projected from Arabidopsis thaliana (AT4G21470) UniProtKB/TrEMBL;Acc:A0A178V341];chromosome:IWGSC:1D:199923650:199928899:-1 gene:TraesCS1D02G144800 transcript:TraesCS1D02G144800.1 gene_biotype:protein_coding transcript_biotype:protein_coding description:FMN/FHY [Source:Projected from Arabidopsis thaliana (AT4G21470) UniProtKB/TrEMBL;Acc:A0A178V341]	NaN	2	54.3924	1.54392	full-UR-400Hum	0-UR-200Hum	NaN	NaN	NaN
half-UR-100Hum / 0-UR-400Hum	TraesCS4A02G406200	AT1G22430	TraesCS4A02G406200.1;TraesCS4B02G305700.1;TraesCS4D02G303900.1	TraesCS4A02G406200.1;TraesCS4B02G305700.1;TraesCS4D02G303900.1	0.626546	0.626546	0.00666186	0.00902427	18	NaN	pep	chromosome:IWGSC:4A:679084499:679086808:-1 gene:TraesCS4A02G406200 transcript:TraesCS4A02G406200.1 gene_biotype:protein_coding transcript_biotype:protein_coding;chromosome:IWGSC:4B:594436500:594438842:-1 gene:TraesCS4B02G305700 transcript:TraesCS4B02G305700.1 gene_biotype:protein_coding transcript_biotype:protein_coding;chromosome:IWGSC:4D:472207858:472210282:-1 gene:TraesCS4D02G303900 transcript:TraesCS4D02G303900.1 gene_biotype:protein_coding transcript_biotype:protein_coding	NaN	1	54.3864	1.54386	half-UR-100Hum	0-UR-400Hum	NaN	NaN	NaN
full-UR-400Hum / full-UR-100Hum	TraesCS2B02G067000	0	TraesCS2B02G067000.2;TraesCS2B02G067000.3.cds1	TraesCS2B02G067000.2;TraesCS2B02G067000.3.cds1	0.626512	0.626512	0.00195779	0.00337752	30	NaN	pep	chromosome:IWGSC:2B:33839386:33842031:-1 gene:TraesCS2B02G067000 transcript:TraesCS2B02G067000.2 gene_biotype:protein_coding transcript_biotype:protein_coding;chromosome:IWGSC:2B:33839331:33842037:-1 gene:TraesCS2B02G067000 transcript:TraesCS2B02G067000.3 gene_biotype:protein_coding transcript_biotype:protein_coding	NaN	3	54.3828	1.54383	full-UR-400Hum	full-UR-100Hum	NaN	NaN	NaN
full-UR-100Hum / full-UR-50Hum	TraesCS6A02G351300	AT2G18700	TraesCS6A02G351300.1;TraesCS6B02G384500.1;TraesCS6D02G334000.2	TraesCS6A02G351300.1;TraesCS6B02G384500.1;TraesCS6D02G334000.2	0.626476	0.626476	0.020845	0.0224043	16	NaN	pep	chromosome:IWGSC:6A:583268859:583272768:-1 gene:TraesCS6A02G351300 transcript:TraesCS6A02G351300.1 gene_biotype:protein_coding transcript_biotype:protein_coding description:Probable alpha,alpha-trehalose-phosphate synthase [UDP-forming] 11 [Source:Projected from Arabidopsis thaliana (AT2G18700) UniProtKB/Swiss-Prot;Acc:Q9ZV48];chromosome:IWGSC:6B:659232852:659237118:-1 gene:TraesCS6B02G384500 transcript:TraesCS6B02G384500.1 gene_biotype:protein_coding transcript_biotype:protein_coding description:Probable alpha,alpha-trehalose-phosphate synthase [UDP-forming] 11 [Source:Projected from Arabidopsis thaliana (AT2G18700) UniProtKB/Swiss-Prot;Acc:Q9ZV48];chromosome:IWGSC:6D:436221659:436225654:-1 gene:TraesCS6D02G334000 transcript:TraesCS6D02G334000.2 gene_biotype:protein_coding transcript_biotype:protein_coding description:Probable alpha,alpha-trehalose-phosphate synthase [UDP-forming] 11 [Source:Projected from Arabidopsis thaliana (AT2G18700) UniProtKB/Swiss-Prot;Acc:Q9ZV48]	NaN	1	54.379	1.54379	full-UR-100Hum	full-UR-50Hum	NaN	NaN	NaN
0-UR-100Hum / 0-UR-NoHum	TraesCS5A02G355000	0	TraesCS5A02G355000.1.cds1	TraesCS5A02G355000.1.cds1	0.626473	0.626473	0.00870172	0.0111749	28	NaN	pep	chromosome:IWGSC:5A:557126728:557129781:-1 gene:TraesCS5A02G355000 transcript:TraesCS5A02G355000.1 gene_biotype:protein_coding transcript_biotype:protein_coding	NaN	1	54.3787	1.54379	0-UR-100Hum	0-UR-NoHum	NaN	NaN	NaN
full-UR-NoHum / half-UR-200Hum	TraesCS1D02G383200	0	TraesCS1D02G383200.1	TraesCS1D02G383200.1	0.62644	0.62644	0.00285261	0.00456911	16	NaN	pep	chromosome:IWGSC:1D:457936035:457939891:-1 gene:TraesCS1D02G383200 transcript:TraesCS1D02G383200.1 gene_biotype:protein_coding transcript_biotype:protein_coding	NaN	1	54.3751	1.54375	full-UR-NoHum	half-UR-200Hum	NaN	NaN	NaN
full-UR-400Hum / full-UR-100Hum	TraesCS2B02G532600	0	TraesCS2B02G532600.1	TraesCS2B02G532600.1	0.626435	0.626435	1.06777e-11	1.11615e-09	32	NaN	pep	chromosome:IWGSC:2B:728397380:728398594:-1 gene:TraesCS2B02G532600 transcript:TraesCS2B02G532600.1 gene_biotype:protein_coding transcript_biotype:protein_coding	NaN	12	54.3745	1.54375	full-UR-400Hum	full-UR-100Hum	NaN	NaN	NaN
0-UR-400Hum / 0-UR-50Hum	TraesCS5D02G019800	AT2G36530	TraesCS5D02G019800.1	TraesCS5D02G019800.1	0.626388	0.626388	0.00185066	0.0032271	34	NaN	pep	chromosome:IWGSC:5D:12596338:12601344:1 gene:TraesCS5D02G019800 transcript:TraesCS5D02G019800.1 gene_biotype:protein_coding transcript_biotype:protein_coding	NaN	1	54.3696	1.5437	0-UR-400Hum	0-UR-50Hum	NaN	NaN	NaN
half-UR-50Hum / 0-UR-200Hum	TraesCS5A02G285400	AT3G01850	TraesCS5A02G285400.1;TraesCS5B02G284600.1;TraesCS5D02G292800.2	TraesCS5A02G285400.1;TraesCS5B02G284600.1;TraesCS5D02G292800.2	0.626381	0.626381	7.22662e-06	3.74623e-05	34	NaN	pep	chromosome:IWGSC:5A:493470657:493474669:-1 gene:TraesCS5A02G285400 transcript:TraesCS5A02G285400.1 gene_biotype:protein_coding transcript_biotype:protein_coding description:Ribulose-phosphate 3-epimerase [Source:UniProtKB/TrEMBL;Acc:A0A1D5YIT7];chromosome:IWGSC:5B:470211786:470215540:-1 gene:TraesCS5B02G284600 transcript:TraesCS5B02G284600.1 gene_biotype:protein_coding transcript_biotype:protein_coding description:Ribulose-phosphate 3-epimerase [Source:UniProtKB/TrEMBL;Acc:W5FIG3];chromosome:IWGSC:5D:390270736:390274567:-1 gene:TraesCS5D02G292800 transcript:TraesCS5D02G292800.2 gene_biotype:protein_coding transcript_biotype:protein_coding description:Ribulose-phosphate 3-epimerase [Source:UniProtKB/TrEMBL;Acc:W5FW69]	NaN	1	54.3688	1.54369	half-UR-50Hum	0-UR-200Hum	NaN	NaN	NaN
full-UR-400Hum / 0-UR-NoHum	TraesCS5A02G487100	AT3G09210	TraesCS5A02G487100.1;TraesCS5B02G500900.1;TraesCS5D02G501300.1	TraesCS5A02G487100.1;TraesCS5B02G500900.1;TraesCS5D02G501300.1	0.626376	0.626376	0.0376026	0.0356612	30	NaN	pep	chromosome:IWGSC:5A:657490411:657493777:1 gene:TraesCS5A02G487100 transcript:TraesCS5A02G487100.1 gene_biotype:protein_coding transcript_biotype:protein_coding description:AT3g09210/F3L24_8 [Source:Projected from Arabidopsis thaliana (AT3G09210) UniProtKB/TrEMBL;Acc:Q94AA3];chromosome:IWGSC:5B:668195564:668198547:1 gene:TraesCS5B02G500900 transcript:TraesCS5B02G500900.1 gene_biotype:protein_coding transcript_biotype:protein_coding description:AT3g09210/F3L24_8 [Source:Projected from Arabidopsis thaliana (AT3G09210) UniProtKB/TrEMBL;Acc:Q94AA3];chromosome:IWGSC:5D:529355329:529357345:1 gene:TraesCS5D02G501300 transcript:TraesCS5D02G501300.1 gene_biotype:protein_coding transcript_biotype:protein_coding description:AT3g09210/F3L24_8 [Source:Projected from Arabidopsis thaliana (AT3G09210) UniProtKB/TrEMBL;Acc:Q94AA3]	NaN	1	54.3682	1.54368	full-UR-400Hum	0-UR-NoHum	NaN	NaN	NaN
0-UR-400Hum / 0-UR-100Hum	TraesCS3A02G074900	AT3G55360	TraesCS3A02G074900.1;TraesCS3D02G074700.1;TraesCSU02G049100.1	TraesCS3A02G074900.1;TraesCS3D02G074700.1;TraesCSU02G049100.1	0.626307	0.626307	0.00026956	0.000681345	34	NaN	pep	chromosome:IWGSC:3A:46729244:46732817:-1 gene:TraesCS3A02G074900 transcript:TraesCS3A02G074900.1 gene_biotype:protein_coding transcript_biotype:protein_coding description:TSC13 [Source:Projected from Arabidopsis thaliana (AT3G55360) UniProtKB/TrEMBL;Acc:A0A178VGP2];chromosome:IWGSC:3D:35892972:35896896:-1 gene:TraesCS3D02G074700 transcript:TraesCS3D02G074700.1 gene_biotype:protein_coding transcript_biotype:protein_coding description:TSC13 [Source:Projected from Arabidopsis thaliana (AT3G55360) UniProtKB/TrEMBL;Acc:A0A178VGP2];chromosome:IWGSC:Un:39241254:39245463:1 gene:TraesCSU02G049100 transcript:TraesCSU02G049100.1 gene_biotype:protein_coding transcript_biotype:protein_coding description:TSC13 [Source:Projected from Arabidopsis thaliana (AT3G55360) UniProtKB/TrEMBL;Acc:A0A178VGP2]	NaN	4	54.3609	1.54361	0-UR-400Hum	0-UR-100Hum	NaN	NaN	NaN
half-UR-400Hum / 0-UR-400Hum	TraesCS6D02G212000	AT3G09820	TraesCS6D02G212000.1	TraesCS6D02G212000.1	0.626247	0.626247	9.4455e-06	4.64223e-05	28	NaN	pep	chromosome:IWGSC:6D:299190018:299195729:-1 gene:TraesCS6D02G212000 transcript:TraesCS6D02G212000.1 gene_biotype:protein_coding transcript_biotype:protein_coding	NaN	1	54.3544	1.54354	half-UR-400Hum	0-UR-400Hum	NaN	NaN	NaN
full-UR-400Hum / half-UR-NoHum	TraesCS5D02G166900	AT4G36910	TraesCS5D02G166900.1	TraesCS5D02G166900.1	0.626217	0.626217	4.94074e-07	4.48789e-06	34	NaN	pep	chromosome:IWGSC:5D:260377361:260381705:1 gene:TraesCS5D02G166900 transcript:TraesCS5D02G166900.1 gene_biotype:protein_coding transcript_biotype:protein_coding	NaN	1	54.3513	1.54351	full-UR-400Hum	half-UR-NoHum	NaN	NaN	NaN
half-UR-200Hum / 0-UR-NoHum	TraesCS1D02G154400	AT1G13630	TraesCS1D02G154400.1	TraesCS1D02G154400.1	0.626217	0.626217	0.00335772	0.00521007	27	NaN	pep	chromosome:IWGSC:1D:216012858:216019658:1 gene:TraesCS1D02G154400 transcript:TraesCS1D02G154400.1 gene_biotype:protein_coding transcript_biotype:protein_coding	NaN	1	54.3513	1.54351	half-UR-200Hum	0-UR-NoHum	NaN	NaN	NaN
full-UR-400Hum / 0-UR-400Hum	TraesCS7A02G078500	AT1G37130	TraesCS7A02G078500.1	TraesCS7A02G078500.1	0.626188	0.626188	0.00302091	0.00478527	22	NaN	pep	chromosome:IWGSC:7A:43180494:43185382:-1 gene:TraesCS7A02G078500 transcript:TraesCS7A02G078500.1 gene_biotype:protein_coding transcript_biotype:protein_coding description:Nitrate reductase [Source:UniProtKB/TrEMBL;Acc:A0A341XQF7]	NaN	1	54.3481	1.54348	full-UR-400Hum	0-UR-400Hum	NaN	NaN	NaN
0-UR-100Hum / 0-UR-50Hum	TraesCS4A02G390800	AT1G52710	TraesCS4A02G390800.1;TraesCS7A02G090900.1	TraesCS4A02G390800.1;TraesCS7A02G090900.1	0.626146	0.626146	0.0181263	0.0200535	24	NaN	pep	chromosome:IWGSC:4A:667852816:667855489:1 gene:TraesCS4A02G390800 transcript:TraesCS4A02G390800.1 gene_biotype:protein_coding transcript_biotype:protein_coding;chromosome:IWGSC:7A:55361881:55364661:1 gene:TraesCS7A02G090900 transcript:TraesCS7A02G090900.1 gene_biotype:protein_coding transcript_biotype:protein_coding	NaN	1	54.3436	1.54344	0-UR-100Hum	0-UR-50Hum	NaN	NaN	NaN
full-UR-50Hum / full-UR-NoHum	TraesCS2A02G571300	AT1G71695	TraesCS2A02G571300.1.cds1	TraesCS2A02G571300.1.cds1	0.626133	0.626133	0.000450312	0.0010301	36	NaN	pep	chromosome:IWGSC:2A:768265704:768267120:-1 gene:TraesCS2A02G571300 transcript:TraesCS2A02G571300.1 gene_biotype:protein_coding transcript_biotype:protein_coding description:Peroxidase [Source:UniProtKB/TrEMBL;Acc:A0A341QDT7]	NaN	4	54.3422	1.54342	full-UR-50Hum	full-UR-NoHum	NaN	NaN	NaN
half-UR-400Hum / 0-UR-400Hum	TraesCS3A02G386000	AT4G06599	TraesCS3A02G386000.1;TraesCS3B02G418100.1;TraesCS3D02G379000.1	TraesCS3A02G386000.1;TraesCS3B02G418100.1;TraesCS3D02G379000.1	0.626133	0.626133	0.0019708	0.0033952	27	NaN	pep	chromosome:IWGSC:3A:635329393:635334068:-1 gene:TraesCS3A02G386000 transcript:TraesCS3A02G386000.1 gene_biotype:protein_coding transcript_biotype:protein_coding;chromosome:IWGSC:3B:655028724:655036592:-1 gene:TraesCS3B02G418100 transcript:TraesCS3B02G418100.1 gene_biotype:protein_coding transcript_biotype:protein_coding;chromosome:IWGSC:3D:496097382:496102397:-1 gene:TraesCS3D02G379000 transcript:TraesCS3D02G379000.1 gene_biotype:protein_coding transcript_biotype:protein_coding	NaN	1	54.3422	1.54342	half-UR-400Hum	0-UR-400Hum	NaN	NaN	NaN
0-UR-50Hum / 0-UR-NoHum	TraesCS2A02G221000	AT1G50900	TraesCS2A02G221000.1;TraesCS2B02G246600.1;TraesCS2D02G226700.1	TraesCS2A02G221000.1;TraesCS2B02G246600.1;TraesCS2D02G226700.1	0.626113	0.626113	0.000178	0.000487089	34	NaN	pep	chromosome:IWGSC:2A:209395283:209396541:-1 gene:TraesCS2A02G221000 transcript:TraesCS2A02G221000.1 gene_biotype:protein_coding transcript_biotype:protein_coding;chromosome:IWGSC:2B:250743348:250744706:-1 gene:TraesCS2B02G246600 transcript:TraesCS2B02G246600.1 gene_biotype:protein_coding transcript_biotype:protein_coding;chromosome:IWGSC:2D:194763312:194763919:-1 gene:TraesCS2D02G226700 transcript:TraesCS2D02G226700.1 gene_biotype:protein_coding transcript_biotype:protein_coding	NaN	3	54.3401	1.5434	0-UR-50Hum	0-UR-NoHum	NaN	NaN	NaN
half-UR-100Hum / 0-UR-100Hum	TraesCS1A02G316900	AT5G54760	TraesCS1A02G316900.1;TraesCS1B02G329300.1;TraesCS1D02G316900.1	TraesCS1A02G316900.1;TraesCS1B02G329300.1;TraesCS1D02G316900.1	0.626105	0.626105	7.36011e-06	3.8018e-05	36	NaN	pep	chromosome:IWGSC:1A:508526216:508528106:1 gene:TraesCS1A02G316900 transcript:TraesCS1A02G316900.1 gene_biotype:protein_coding transcript_biotype:protein_coding;chromosome:IWGSC:1B:555292661:555294575:1 gene:TraesCS1B02G329300 transcript:TraesCS1B02G329300.1 gene_biotype:protein_coding transcript_biotype:protein_coding;chromosome:IWGSC:1D:412022204:412023857:1 gene:TraesCS1D02G316900 transcript:TraesCS1D02G316900.1 gene_biotype:protein_coding transcript_biotype:protein_coding	NaN	3	54.3393	1.54339	half-UR-100Hum	0-UR-100Hum	NaN	NaN	NaN
half-UR-400Hum / 0-UR-50Hum	TraesCS4A02G094400	AT5G06060	TraesCS4A02G094400.1;TraesCS4B02G210000.1	TraesCS4A02G094400.1;TraesCS4B02G210000.1	0.626081	0.626081	0.000317507	0.00077709	36	NaN	pep	chromosome:IWGSC:4A:102612465:102617340:-1 gene:TraesCS4A02G094400 transcript:TraesCS4A02G094400.1 gene_biotype:protein_coding transcript_biotype:protein_coding;chromosome:IWGSC:4B:448531386:448535453:1 gene:TraesCS4B02G210000 transcript:TraesCS4B02G210000.1 gene_biotype:protein_coding transcript_biotype:protein_coding	NaN	4	54.3367	1.54337	half-UR-400Hum	0-UR-50Hum	NaN	NaN	NaN
full-UR-200Hum / half-UR-400Hum	TraesCS6B02G374100	AT1G54050	TraesCS6B02G374100.1;TraesCS6D02G322300.1	TraesCS6B02G374100.1;TraesCS6D02G322300.1	0.626072	0.626072	6.25544e-05	0.000210351	26	NaN	pep	chromosome:IWGSC:6B:646946102:646947182:1 gene:TraesCS6B02G374100 transcript:TraesCS6B02G374100.1 gene_biotype:protein_coding transcript_biotype:protein_coding;chromosome:IWGSC:6D:429383239:429384224:1 gene:TraesCS6D02G322300 transcript:TraesCS6D02G322300.1 gene_biotype:protein_coding transcript_biotype:protein_coding description:17.4 kDa class III heat shock protein [Source:Projected from Arabidopsis thaliana (AT1G54050) UniProtKB/Swiss-Prot;Acc:Q9SYG1]	NaN	1	54.3357	1.54336	full-UR-200Hum	half-UR-400Hum	NaN	NaN	NaN
full-UR-400Hum / 0-UR-NoHum	TraesCS3A02G146800	AT1G17745	TraesCS3A02G146800.1;TraesCS3A02G146800.2	TraesCS3A02G146800.1;TraesCS3A02G146800.2	0.626031	0.626031	0.0236753	0.0247852	32	NaN	pep	chromosome:IWGSC:3A:128522801:128527783:-1 gene:TraesCS3A02G146800 transcript:TraesCS3A02G146800.1 gene_biotype:protein_coding transcript_biotype:protein_coding description:D-3-phosphoglycerate dehydrogenase [Source:UniProtKB/TrEMBL;Acc:A0A1D6DHY9];chromosome:IWGSC:3A:128522801:128527783:-1 gene:TraesCS3A02G146800 transcript:TraesCS3A02G146800.2 gene_biotype:protein_coding transcript_biotype:protein_coding description:D-3-phosphoglycerate dehydrogenase [Source:UniProtKB/TrEMBL;Acc:A0A1D6DHY9]	NaN	1	54.3313	1.54331	full-UR-400Hum	0-UR-NoHum	NaN	NaN	NaN
half-UR-200Hum / 0-UR-NoHum	TraesCS4A02G179400	0	TraesCS4A02G179400.1;TraesCS4B02G139600.1;TraesCS4D02G134300.1	TraesCS4A02G179400.1;TraesCS4B02G139600.1;TraesCS4D02G134300.1	0.626011	0.626011	1.18383e-06	8.93257e-06	34	NaN	pep	chromosome:IWGSC:4A:452595275:452598765:-1 gene:TraesCS4A02G179400 transcript:TraesCS4A02G179400.1 gene_biotype:protein_coding transcript_biotype:protein_coding;chromosome:IWGSC:4B:183675567:183679764:-1 gene:TraesCS4B02G139600 transcript:TraesCS4B02G139600.1 gene_biotype:protein_coding transcript_biotype:protein_coding;chromosome:IWGSC:4D:121075082:121078671:-1 gene:TraesCS4D02G134300 transcript:TraesCS4D02G134300.1 gene_biotype:protein_coding transcript_biotype:protein_coding	NaN	5	54.3292	1.54329	half-UR-200Hum	0-UR-NoHum	NaN	NaN	NaN
0-UR-200Hum / 0-UR-100Hum	TraesCS3A02G034500	0	TraesCS3A02G034500.1.cds1;TraesCS3D02G045500.1.cds1;TraesCS3D02G046700.1.cds1;TraesCS3D02G046800.1.cds1	TraesCS3A02G034500.1.cds1;TraesCS3D02G045500.1.cds1;TraesCS3D02G046700.1.cds1;TraesCS3D02G046800.1.cds1	0.625968	0.625968	0.00289106	0.00461851	36	NaN	pep	chromosome:IWGSC:3A:19466928:19467669:1 gene:TraesCS3A02G034500 transcript:TraesCS3A02G034500.1 gene_biotype:protein_coding transcript_biotype:protein_coding;chromosome:IWGSC:3D:17391349:17392475:-1 gene:TraesCS3D02G045500 transcript:TraesCS3D02G045500.1 gene_biotype:protein_coding transcript_biotype:protein_coding;chromosome:IWGSC:3D:17591489:17592282:-1 gene:TraesCS3D02G046700 transcript:TraesCS3D02G046700.1 gene_biotype:protein_coding transcript_biotype:protein_coding;chromosome:IWGSC:3D:17603177:17603632:1 gene:TraesCS3D02G046800 transcript:TraesCS3D02G046800.1 gene_biotype:protein_coding transcript_biotype:protein_coding	NaN	5	54.3246	1.54325	0-UR-200Hum	0-UR-100Hum	NaN	NaN	NaN
full-UR-100Hum / half-UR-100Hum	TraesCS3A02G236900	AT1G30825	TraesCS3A02G236900.1;TraesCS3A02G236900.2;TraesCS3B02G262900.1;TraesCS3B02G262900.2;TraesCS3D02G237300.1;TraesCS3D02G237300.2	TraesCS3A02G236900.1;TraesCS3A02G236900.2;TraesCS3B02G262900.1;TraesCS3B02G262900.2;TraesCS3D02G237300.1;TraesCS3D02G237300.2	0.625951	0.625951	0.00352525	0.00541913	26	NaN	pep	chromosome:IWGSC:3A:442768539:442772936:1 gene:TraesCS3A02G236900 transcript:TraesCS3A02G236900.1 gene_biotype:protein_coding transcript_biotype:protein_coding description:Arp2/3 complex 34 kDa subunit [Source:UniProtKB/TrEMBL;Acc:A0A1D5V6L4];chromosome:IWGSC:3A:442768539:442772936:1 gene:TraesCS3A02G236900 transcript:TraesCS3A02G236900.2 gene_biotype:protein_coding transcript_biotype:protein_coding description:Arp2/3 complex 34 kDa subunit [Source:UniProtKB/TrEMBL;Acc:A0A1D5V6L4];chromosome:IWGSC:3B:421658854:421663112:-1 gene:TraesCS3B02G262900 transcript:TraesCS3B02G262900.1 gene_biotype:protein_coding transcript_biotype:protein_coding description:Arp2/3 complex 34 kDa subunit [Source:UniProtKB/TrEMBL;Acc:A0A1D5W1P4];chromosome:IWGSC:3B:421657260:421663112:-1 gene:TraesCS3B02G262900 transcript:TraesCS3B02G262900.2 gene_biotype:protein_coding transcript_biotype:protein_coding description:Arp2/3 complex 34 kDa subunit [Source:UniProtKB/TrEMBL;Acc:A0A1D5W1P4];chromosome:IWGSC:3D:328389991:328394947:1 gene:TraesCS3D02G237300 transcript:TraesCS3D02G237300.1 gene_biotype:protein_coding transcript_biotype:protein_coding description:Arp2/3 complex 34 kDa subunit [Source:UniProtKB/TrEMBL;Acc:W5D8K2];chromosome:IWGSC:3D:328389991:328394337:1 gene:TraesCS3D02G237300 transcript:TraesCS3D02G237300.2 gene_biotype:protein_coding transcript_biotype:protein_coding description:Arp2/3 complex 34 kDa subunit [Source:UniProtKB/TrEMBL;Acc:W5D8K2]	NaN	1	54.3227	1.54323	full-UR-100Hum	half-UR-100Hum	NaN	NaN	NaN
half-UR-NoHum / 0-UR-400Hum	TraesCS5A02G243000	AT2G03550	TraesCS5A02G243000.1.cds1;TraesCS5B02G241000.1.cds1	TraesCS5A02G243000.1.cds1;TraesCS5B02G241000.1.cds1	0.62594	0.62594	0.00345226	0.00532843	34	NaN	pep	chromosome:IWGSC:5A:457890557:457891915:-1 gene:TraesCS5A02G243000 transcript:TraesCS5A02G243000.1 gene_biotype:protein_coding transcript_biotype:protein_coding;chromosome:IWGSC:5B:421165152:421166426:-1 gene:TraesCS5B02G241000 transcript:TraesCS5B02G241000.1 gene_biotype:protein_coding transcript_biotype:protein_coding	NaN	1	54.3216	1.54322	half-UR-NoHum	0-UR-400Hum	NaN	NaN	NaN
half-UR-50Hum / 0-UR-NoHum	TraesCS2A02G349700	AT5G20090	TraesCS2A02G349700.1;TraesCS2B02G368100.1;TraesCS2D02G348100.1	TraesCS2A02G349700.1;TraesCS2B02G368100.1;TraesCS2D02G348100.1	0.625919	0.625919	0.0573424	0.0496272	30	NaN	pep	chromosome:IWGSC:2A:589656071:589658039:1 gene:TraesCS2A02G349700 transcript:TraesCS2A02G349700.1 gene_biotype:protein_coding transcript_biotype:protein_coding description:Mitochondrial pyruvate carrier [Source:UniProtKB/TrEMBL;Acc:W5BGP8];chromosome:IWGSC:2B:525248621:525250422:1 gene:TraesCS2B02G368100 transcript:TraesCS2B02G368100.1 gene_biotype:protein_coding transcript_biotype:protein_coding description:Mitochondrial pyruvate carrier [Source:UniProtKB/TrEMBL;Acc:W5BGP8];chromosome:IWGSC:2D:446233774:446236492:1 gene:TraesCS2D02G348100 transcript:TraesCS2D02G348100.1 gene_biotype:protein_coding transcript_biotype:protein_coding description:Mitochondrial pyruvate carrier [Source:UniProtKB/TrEMBL;Acc:W5BGP8]	NaN	1	54.3194	1.54319	half-UR-50Hum	0-UR-NoHum	NaN	NaN	NaN
half-UR-50Hum / 0-UR-NoHum	TraesCS7A02G093900	0	TraesCS7A02G093900.1	TraesCS7A02G093900.1	0.625902	0.625902	0.00488909	0.00704958	30	NaN	pep	chromosome:IWGSC:7A:57544286:57546979:1 gene:TraesCS7A02G093900 transcript:TraesCS7A02G093900.1 gene_biotype:protein_coding transcript_biotype:protein_coding	NaN	4	54.3175	1.54318	half-UR-50Hum	0-UR-NoHum	NaN	NaN	NaN
full-UR-200Hum / 0-UR-50Hum	TraesCS7A02G158400	0	TraesCS7A02G158400.1.cds1	TraesCS7A02G158400.1.cds1	0.625884	0.625884	0.0170716	0.0191117	17	NaN	pep	chromosome:IWGSC:7A:113485607:113486853:1 gene:TraesCS7A02G158400 transcript:TraesCS7A02G158400.1 gene_biotype:protein_coding transcript_biotype:protein_coding description:Inositol-tetrakisphosphate 1-kinase [Source:UniProtKB/TrEMBL;Acc:A0A1D6DKV5]	NaN	2	54.3156	1.54316	full-UR-200Hum	0-UR-50Hum	NaN	NaN	NaN
full-UR-400Hum / 0-UR-NoHum	TraesCS1D02G214800	0	TraesCS1D02G214800.1	TraesCS1D02G214800.1	0.625872	0.625872	0.0276687	0.0280151	30	NaN	pep	chromosome:IWGSC:1D:299929925:299931790:-1 gene:TraesCS1D02G214800 transcript:TraesCS1D02G214800.1 gene_biotype:protein_coding transcript_biotype:protein_coding	NaN	1	54.3144	1.54314	full-UR-400Hum	0-UR-NoHum	NaN	NaN	NaN
full-UR-200Hum / half-UR-NoHum	TraesCS3A02G440900	0	TraesCS3A02G440900.1;TraesCS3B02G475000.1	TraesCS3A02G440900.1;TraesCS3B02G475000.1	0.625849	0.625849	0.0348275	0.0335712	30	NaN	pep	chromosome:IWGSC:3A:683347104:683354215:1 gene:TraesCS3A02G440900 transcript:TraesCS3A02G440900.1 gene_biotype:protein_coding transcript_biotype:protein_coding;chromosome:IWGSC:3B:723641665:723646620:1 gene:TraesCS3B02G475000 transcript:TraesCS3B02G475000.1 gene_biotype:protein_coding transcript_biotype:protein_coding	NaN	1	54.3118	1.54312	full-UR-200Hum	half-UR-NoHum	NaN	NaN	NaN
full-UR-50Hum / 0-UR-400Hum	TraesCS7B02G002600	0	TraesCS7B02G002600.1	TraesCS7B02G002600.1	0.625765	0.625765	0.0235618	0.024692	22	NaN	pep	chromosome:IWGSC:7B:1037429:1039865:-1 gene:TraesCS7B02G002600 transcript:TraesCS7B02G002600.1 gene_biotype:protein_coding transcript_biotype:protein_coding	NaN	1	54.3029	1.54303	full-UR-50Hum	0-UR-400Hum	NaN	NaN	NaN
full-UR-NoHum / 0-UR-NoHum	TraesCS5B02G449000	0	TraesCS5B02G449000.1	TraesCS5B02G449000.1	0.625755	0.625755	0.0020095	0.00344778	32	NaN	pep	chromosome:IWGSC:5B:621397566:621399013:-1 gene:TraesCS5B02G449000 transcript:TraesCS5B02G449000.1 gene_biotype:protein_coding transcript_biotype:protein_coding	NaN	1	54.3018	1.54302	full-UR-NoHum	0-UR-NoHum	NaN	NaN	NaN
half-UR-200Hum / 0-UR-NoHum	TraesCS6A02G092200	0	TraesCS6A02G092200.1;TraesCS6A02G092200.2;TraesCS6A02G092200.3;TraesCS6B02G120700.1;TraesCS6B02G120700.2;TraesCS6D02G081100.1;TraesCS6D02G081100.2	TraesCS6A02G092200.1;TraesCS6A02G092200.2;TraesCS6A02G092200.3;TraesCS6B02G120700.1;TraesCS6B02G120700.2;TraesCS6D02G081100.1;TraesCS6D02G081100.2	0.625742	0.625742	0.00953439	0.0120198	28	NaN	pep	chromosome:IWGSC:6A:60431135:60435957:-1 gene:TraesCS6A02G092200 transcript:TraesCS6A02G092200.1 gene_biotype:protein_coding transcript_biotype:protein_coding;chromosome:IWGSC:6A:60431229:60432601:-1 gene:TraesCS6A02G092200 transcript:TraesCS6A02G092200.2 gene_biotype:protein_coding transcript_biotype:protein_coding;chromosome:IWGSC:6A:60431229:60435957:-1 gene:TraesCS6A02G092200 transcript:TraesCS6A02G092200.3 gene_biotype:protein_coding transcript_biotype:protein_coding;chromosome:IWGSC:6B:115699731:115703984:-1 gene:TraesCS6B02G120700 transcript:TraesCS6B02G120700.1 gene_biotype:protein_coding transcript_biotype:protein_coding;chromosome:IWGSC:6B:115699787:115704214:-1 gene:TraesCS6B02G120700 transcript:TraesCS6B02G120700.2 gene_biotype:protein_coding transcript_biotype:protein_coding;chromosome:IWGSC:6D:46846749:46851319:-1 gene:TraesCS6D02G081100 transcript:TraesCS6D02G081100.1 gene_biotype:protein_coding transcript_biotype:protein_coding;chromosome:IWGSC:6D:46846753:46851319:-1 gene:TraesCS6D02G081100 transcript:TraesCS6D02G081100.2 gene_biotype:protein_coding transcript_biotype:protein_coding	NaN	2	54.3005	1.543	half-UR-200Hum	0-UR-NoHum	NaN	NaN	NaN
half-UR-100Hum / 0-UR-NoHum	TraesCS6A02G338800	AT5G14620	TraesCS6A02G338800.1;TraesCS6A02G338800.2	TraesCS6A02G338800.1;TraesCS6A02G338800.2	0.625739	0.625739	7.74904e-05	0.000249411	32	NaN	pep	chromosome:IWGSC:6A:572133054:572138876:1 gene:TraesCS6A02G338800 transcript:TraesCS6A02G338800.1 gene_biotype:protein_coding transcript_biotype:protein_coding;chromosome:IWGSC:6A:572133054:572138876:1 gene:TraesCS6A02G338800 transcript:TraesCS6A02G338800.2 gene_biotype:protein_coding transcript_biotype:protein_coding	NaN	1	54.3001	1.543	half-UR-100Hum	0-UR-NoHum	NaN	NaN	NaN
half-UR-200Hum / 0-UR-100Hum	TraesCS4A02G235500	AT1G04420	TraesCS4A02G235500.1	TraesCS4A02G235500.1	0.625736	0.625736	7.40793e-06	3.82146e-05	36	NaN	pep	chromosome:IWGSC:4A:544174000:544178628:-1 gene:TraesCS4A02G235500 transcript:TraesCS4A02G235500.1 gene_biotype:protein_coding transcript_biotype:protein_coding	NaN	3	54.2998	1.543	half-UR-200Hum	0-UR-100Hum	NaN	NaN	NaN
full-UR-50Hum / 0-UR-100Hum	TraesCS7A02G561700	0	TraesCS7A02G561700.1	TraesCS7A02G561700.1	0.625734	0.625734	0.00529983	0.00751797	32	NaN	pep	chromosome:IWGSC:7A:732802032:732805331:-1 gene:TraesCS7A02G561700 transcript:TraesCS7A02G561700.1 gene_biotype:protein_coding transcript_biotype:protein_coding	NaN	1	54.2996	1.543	full-UR-50Hum	0-UR-100Hum	NaN	NaN	NaN
half-UR-50Hum / 0-UR-NoHum	TraesCS3B02G549400	AT3G55850	TraesCS3B02G549400.1;TraesCS3B02G549400.2	TraesCS3B02G549400.1;TraesCS3B02G549400.2	0.625666	0.625666	0.00179936	0.00315497	34	NaN	pep	chromosome:IWGSC:3B:784691014:784696164:1 gene:TraesCS3B02G549400 transcript:TraesCS3B02G549400.1 gene_biotype:protein_coding transcript_biotype:protein_coding description:Protein LONG AFTER FAR-RED 3 [Source:Projected from Arabidopsis thaliana (AT3G55850) UniProtKB/Swiss-Prot;Acc:A0A1I9LN01];chromosome:IWGSC:3B:784690992:784696164:1 gene:TraesCS3B02G549400 transcript:TraesCS3B02G549400.2 gene_biotype:protein_coding transcript_biotype:protein_coding description:Protein LONG AFTER FAR-RED 3 [Source:Projected from Arabidopsis thaliana (AT3G55850) UniProtKB/Swiss-Prot;Acc:A0A1I9LN01]	NaN	3	54.2923	1.54292	half-UR-50Hum	0-UR-NoHum	NaN	NaN	NaN
full-UR-100Hum / 0-UR-200Hum	TraesCS7B02G027200	AT4G34050	TraesCS7B02G027200.1	TraesCS7B02G027200.1	0.625659	0.625659	0.014024	0.016346	24	NaN	pep	chromosome:IWGSC:7B:26024015:26025743:1 gene:TraesCS7B02G027200 transcript:TraesCS7B02G027200.1 gene_biotype:protein_coding transcript_biotype:protein_coding	NaN	3	54.2915	1.54292	full-UR-100Hum	0-UR-200Hum	NaN	NaN	NaN
full-UR-400Hum / 0-UR-200Hum	TraesCS5A02G080300	AT3G46600	TraesCS5A02G080300.1.cds1;TraesCS5A02G080300.2	TraesCS5A02G080300.1.cds1;TraesCS5A02G080300.2	0.625638	0.625638	0.0325078	0.0318037	19	NaN	pep	chromosome:IWGSC:5A:100618093:100620981:-1 gene:TraesCS5A02G080300 transcript:TraesCS5A02G080300.1 gene_biotype:protein_coding transcript_biotype:protein_coding;chromosome:IWGSC:5A:100618176:100620947:-1 gene:TraesCS5A02G080300 transcript:TraesCS5A02G080300.2 gene_biotype:protein_coding transcript_biotype:protein_coding	NaN	1	54.2893	1.54289	full-UR-400Hum	0-UR-200Hum	NaN	NaN	NaN
half-UR-400Hum / 0-UR-NoHum	TraesCS1A02G258800	0	TraesCS1A02G258800.1;TraesCS1A02G309700.1;TraesCS1B02G269400.1;TraesCS1B02G320800.1;TraesCS1D02G258800.1;TraesCS1D02G309200.1	TraesCS1A02G258800.1;TraesCS1A02G309700.1;TraesCS1B02G269400.1;TraesCS1B02G320800.1;TraesCS1D02G258800.1;TraesCS1D02G309200.1	0.625615	0.625615	0.00562681	0.00788947	28	NaN	pep	chromosome:IWGSC:1A:452018321:452021152:1 gene:TraesCS1A02G258800 transcript:TraesCS1A02G258800.1 gene_biotype:protein_coding transcript_biotype:protein_coding description:Tubulin beta chain [Source:UniProtKB/TrEMBL;Acc:A0A1D5RW77];chromosome:IWGSC:1A:500562650:500566053:-1 gene:TraesCS1A02G309700 transcript:TraesCS1A02G309700.1 gene_biotype:protein_coding transcript_biotype:protein_coding gene_symbol:TUBB5 description:Tubulin beta-5 chain [Source:UniProtKB/Swiss-Prot;Acc:Q9ZRA8];chromosome:IWGSC:1B:473822041:473825046:1 gene:TraesCS1B02G269400 transcript:TraesCS1B02G269400.1 gene_biotype:protein_coding transcript_biotype:protein_coding description:Tubulin beta chain [Source:UniProtKB/TrEMBL;Acc:W5AET6];chromosome:IWGSC:1B:544996357:544999903:-1 gene:TraesCS1B02G320800 transcript:TraesCS1B02G320800.1 gene_biotype:protein_coding transcript_biotype:protein_coding gene_symbol:TUBB5 description:Tubulin beta-5 chain [Source:UniProtKB/Swiss-Prot;Acc:Q9ZRA8];chromosome:IWGSC:1D:351245202:351248316:1 gene:TraesCS1D02G258800 transcript:TraesCS1D02G258800.1 gene_biotype:protein_coding transcript_biotype:protein_coding description:Tubulin beta chain [Source:UniProtKB/TrEMBL;Acc:W5AET6];chromosome:IWGSC:1D:405110001:405113789:-1 gene:TraesCS1D02G309200 transcript:TraesCS1D02G309200.1 gene_biotype:protein_coding transcript_biotype:protein_coding gene_symbol:TUBB5 description:Tubulin beta-5 chain [Source:UniProtKB/Swiss-Prot;Acc:Q9ZRA8]	NaN	1	54.2869	1.54287	half-UR-400Hum	0-UR-NoHum	NaN	NaN	NaN
half-UR-200Hum / 0-UR-NoHum	TraesCS7B02G184300	AT3G11560	TraesCS7B02G184300.4;TraesCS7B02G184300.9	TraesCS7B02G184300.4;TraesCS7B02G184300.9	0.625603	0.625603	0.000283479	0.000709382	34	NaN	pep	chromosome:IWGSC:7B:296319712:296357738:1 gene:TraesCS7B02G184300 transcript:TraesCS7B02G184300.4 gene_biotype:protein_coding transcript_biotype:protein_coding;chromosome:IWGSC:7B:296319712:296357738:1 gene:TraesCS7B02G184300 transcript:TraesCS7B02G184300.9 gene_biotype:protein_coding transcript_biotype:protein_coding	NaN	8	54.2856	1.54286	half-UR-200Hum	0-UR-NoHum	NaN	NaN	NaN
half-UR-400Hum / half-UR-50Hum	TraesCS5A02G408400	AT1G75210	TraesCS5A02G408400.1;TraesCS5B02G413100.1;TraesCS5D02G418200.1	TraesCS5A02G408400.1;TraesCS5B02G413100.1;TraesCS5D02G418200.1	0.625572	0.625572	0.01512	0.0173598	36	NaN	pep	chromosome:IWGSC:5A:598666196:598676206:-1 gene:TraesCS5A02G408400 transcript:TraesCS5A02G408400.1 gene_biotype:protein_coding transcript_biotype:protein_coding;chromosome:IWGSC:5B:588160442:588170457:-1 gene:TraesCS5B02G413100 transcript:TraesCS5B02G413100.1 gene_biotype:protein_coding transcript_biotype:protein_coding;chromosome:IWGSC:5D:480182603:480191771:-1 gene:TraesCS5D02G418200 transcript:TraesCS5D02G418200.1 gene_biotype:protein_coding transcript_biotype:protein_coding	NaN	3	54.2822	1.54282	half-UR-400Hum	half-UR-50Hum	NaN	NaN	NaN
full-UR-200Hum / 0-UR-400Hum	TraesCS1A02G362700	0	TraesCS1A02G362700.1;TraesCS1A02G362700.2;TraesCS1B02G379800.1;TraesCS1D02G367600.1	TraesCS1A02G362700.1;TraesCS1A02G362700.2;TraesCS1B02G379800.1;TraesCS1D02G367600.1	0.625542	0.625542	0.00187743	0.00326405	34	NaN	pep	chromosome:IWGSC:1A:543618939:543625192:1 gene:TraesCS1A02G362700 transcript:TraesCS1A02G362700.1 gene_biotype:protein_coding transcript_biotype:protein_coding;chromosome:IWGSC:1A:543618939:543625192:1 gene:TraesCS1A02G362700 transcript:TraesCS1A02G362700.2 gene_biotype:protein_coding transcript_biotype:protein_coding;chromosome:IWGSC:1B:612987377:613001478:1 gene:TraesCS1B02G379800 transcript:TraesCS1B02G379800.1 gene_biotype:protein_coding transcript_biotype:protein_coding;chromosome:IWGSC:1D:447528006:447534599:1 gene:TraesCS1D02G367600 transcript:TraesCS1D02G367600.1 gene_biotype:protein_coding transcript_biotype:protein_coding	NaN	3	54.279	1.54279	full-UR-200Hum	0-UR-400Hum	NaN	NaN	NaN
half-UR-400Hum / half-UR-100Hum	TraesCS5B02G162100	AT4G22240	TraesCS5B02G162100.1	TraesCS5B02G162100.1	0.625532	0.625532	0.000400284	0.000937051	36	NaN	pep	chromosome:IWGSC:5B:299020240:299023529:1 gene:TraesCS5B02G162100 transcript:TraesCS5B02G162100.1 gene_biotype:protein_coding transcript_biotype:protein_coding	NaN	9	54.2779	1.54278	half-UR-400Hum	half-UR-100Hum	NaN	NaN	NaN
half-UR-200Hum / 0-UR-50Hum	TraesCS5A02G334600	AT5G66090	TraesCS5A02G334600.1;TraesCS5D02G339400.1;TraesCS5D02G339400.2	TraesCS5A02G334600.1;TraesCS5D02G339400.1;TraesCS5D02G339400.2	0.625481	0.625481	0.00169063	0.00300133	36	NaN	pep	chromosome:IWGSC:5A:544152410:544154866:1 gene:TraesCS5A02G334600 transcript:TraesCS5A02G334600.1 gene_biotype:protein_coding transcript_biotype:protein_coding;chromosome:IWGSC:5D:428495920:428498373:1 gene:TraesCS5D02G339400 transcript:TraesCS5D02G339400.1 gene_biotype:protein_coding transcript_biotype:protein_coding;chromosome:IWGSC:5D:428495920:428498373:1 gene:TraesCS5D02G339400 transcript:TraesCS5D02G339400.2 gene_biotype:protein_coding transcript_biotype:protein_coding	NaN	4	54.2725	1.54273	half-UR-200Hum	0-UR-50Hum	NaN	NaN	NaN
half-UR-400Hum / half-UR-100Hum	TraesCS5A02G152900	AT5G05520	TraesCS5A02G152900.1;TraesCS5B02G151700.1;TraesCS5D02G158200.1;TraesCS5D02G158200.2	TraesCS5A02G152900.1;TraesCS5B02G151700.1;TraesCS5D02G158200.1;TraesCS5D02G158200.2	0.62545	0.62545	0.003201	0.00501408	32	NaN	pep	chromosome:IWGSC:5A:330191450:330195682:1 gene:TraesCS5A02G152900 transcript:TraesCS5A02G152900.1 gene_biotype:protein_coding transcript_biotype:protein_coding;chromosome:IWGSC:5B:280978455:280982683:1 gene:TraesCS5B02G151700 transcript:TraesCS5B02G151700.1 gene_biotype:protein_coding transcript_biotype:protein_coding;chromosome:IWGSC:5D:246296405:246299404:1 gene:TraesCS5D02G158200 transcript:TraesCS5D02G158200.1 gene_biotype:protein_coding transcript_biotype:protein_coding;chromosome:IWGSC:5D:246296401:246299404:1 gene:TraesCS5D02G158200 transcript:TraesCS5D02G158200.2 gene_biotype:protein_coding transcript_biotype:protein_coding	NaN	1	54.2692	1.54269	half-UR-400Hum	half-UR-100Hum	NaN	NaN	NaN
full-UR-100Hum / half-UR-NoHum	TraesCS5A02G166000	AT5G08160	TraesCS5A02G166000.1;TraesCS5B02G163400.1;TraesCS5D02G170600.1;TraesCS5D02G170600.2	TraesCS5A02G166000.1;TraesCS5B02G163400.1;TraesCS5D02G170600.1;TraesCS5D02G170600.2	0.625445	0.625445	2.83651e-05	0.000111491	32	NaN	pep	chromosome:IWGSC:5A:354960970:354965218:1 gene:TraesCS5A02G166000 transcript:TraesCS5A02G166000.1 gene_biotype:protein_coding transcript_biotype:protein_coding description:AT5g08160 [Source:Projected from Arabidopsis thaliana (AT5G08160) UniProtKB/TrEMBL;Acc:O04265];chromosome:IWGSC:5B:302060645:302065052:1 gene:TraesCS5B02G163400 transcript:TraesCS5B02G163400.1 gene_biotype:protein_coding transcript_biotype:protein_coding description:AT5g08160 [Source:Projected from Arabidopsis thaliana (AT5G08160) UniProtKB/TrEMBL;Acc:O04265];chromosome:IWGSC:5D:267614331:267618600:1 gene:TraesCS5D02G170600 transcript:TraesCS5D02G170600.1 gene_biotype:protein_coding transcript_biotype:protein_coding description:AT5g08160 [Source:Projected from Arabidopsis thaliana (AT5G08160) UniProtKB/TrEMBL;Acc:O04265];chromosome:IWGSC:5D:267614331:267618600:1 gene:TraesCS5D02G170600 transcript:TraesCS5D02G170600.2 gene_biotype:protein_coding transcript_biotype:protein_coding description:AT5g08160 [Source:Projected from Arabidopsis thaliana (AT5G08160) UniProtKB/TrEMBL;Acc:O04265]	NaN	1	54.2687	1.54269	full-UR-100Hum	half-UR-NoHum	NaN	NaN	NaN
half-UR-400Hum / 0-UR-400Hum	TraesCS6B02G117100	0	TraesCS6B02G117100.1;TraesCS6B02G117100.2	TraesCS6B02G117100.1;TraesCS6B02G117100.2	0.625425	0.625425	0.000435532	0.00100269	26	NaN	pep	chromosome:IWGSC:6B:106506094:106512307:1 gene:TraesCS6B02G117100 transcript:TraesCS6B02G117100.1 gene_biotype:protein_coding transcript_biotype:protein_coding;chromosome:IWGSC:6B:106506094:106512307:1 gene:TraesCS6B02G117100 transcript:TraesCS6B02G117100.2 gene_biotype:protein_coding transcript_biotype:protein_coding	NaN	1	54.2665	1.54266	half-UR-400Hum	0-UR-400Hum	NaN	NaN	NaN
0-UR-100Hum / 0-UR-50Hum	TraesCS5A02G173000	AT5G35180	TraesCS5A02G173000.1;TraesCS5B02G170400.1;TraesCS5B02G170400.2;TraesCS5B02G170400.3;TraesCS5B02G170400.4;TraesCS5B02G170400.5;TraesCS5B02G170400.6;TraesCS5D02G177500.1;TraesCS5D02G177500.2;TraesCS5D02G177500.3;TraesCS5D02G177500.4	TraesCS5A02G173000.1;TraesCS5B02G170400.1;TraesCS5B02G170400.2;TraesCS5B02G170400.3;TraesCS5B02G170400.4;TraesCS5B02G170400.5;TraesCS5B02G170400.6;TraesCS5D02G177500.1;TraesCS5D02G177500.2;TraesCS5D02G177500.3;TraesCS5D02G177500.4	0.625423	0.625423	0.00308587	0.00486852	36	NaN	pep	chromosome:IWGSC:5A:366215497:366248760:1 gene:TraesCS5A02G173000 transcript:TraesCS5A02G173000.1 gene_biotype:protein_coding transcript_biotype:protein_coding;chromosome:IWGSC:5B:315157202:315183474:1 gene:TraesCS5B02G170400 transcript:TraesCS5B02G170400.1 gene_biotype:protein_coding transcript_biotype:protein_coding;chromosome:IWGSC:5B:315157202:315181559:1 gene:TraesCS5B02G170400 transcript:TraesCS5B02G170400.2 gene_biotype:protein_coding transcript_biotype:protein_coding;chromosome:IWGSC:5B:315157202:315183474:1 gene:TraesCS5B02G170400 transcript:TraesCS5B02G170400.3 gene_biotype:protein_coding transcript_biotype:protein_coding;chromosome:IWGSC:5B:315157202:315183474:1 gene:TraesCS5B02G170400 transcript:TraesCS5B02G170400.4 gene_biotype:protein_coding transcript_biotype:protein_coding;chromosome:IWGSC:5B:315157202:315183474:1 gene:TraesCS5B02G170400 transcript:TraesCS5B02G170400.5 gene_biotype:protein_coding transcript_biotype:protein_coding;chromosome:IWGSC:5B:315157202:315183474:1 gene:TraesCS5B02G170400 transcript:TraesCS5B02G170400.6 gene_biotype:protein_coding transcript_biotype:protein_coding;chromosome:IWGSC:5D:277236286:277260670:1 gene:TraesCS5D02G177500 transcript:TraesCS5D02G177500.1 gene_biotype:protein_coding transcript_biotype:protein_coding;chromosome:IWGSC:5D:277236286:277260907:1 gene:TraesCS5D02G177500 transcript:TraesCS5D02G177500.2 gene_biotype:protein_coding transcript_biotype:protein_coding;chromosome:IWGSC:5D:277236286:277260670:1 gene:TraesCS5D02G177500 transcript:TraesCS5D02G177500.3 gene_biotype:protein_coding transcript_biotype:protein_coding;chromosome:IWGSC:5D:277236286:277260907:1 gene:TraesCS5D02G177500 transcript:TraesCS5D02G177500.4 gene_biotype:protein_coding transcript_biotype:protein_coding	NaN	2	54.2663	1.54266	0-UR-100Hum	0-UR-50Hum	NaN	NaN	NaN
half-UR-50Hum / 0-UR-200Hum	TraesCS3B02G541300	AT4G26860	TraesCS3B02G541300.1	TraesCS3B02G541300.1	0.625404	0.625404	4.15364e-06	2.40468e-05	36	NaN	pep	chromosome:IWGSC:3B:779577873:779579923:-1 gene:TraesCS3B02G541300 transcript:TraesCS3B02G541300.1 gene_biotype:protein_coding transcript_biotype:protein_coding description:Pyridoxal phosphate homeostasis protein [Source:UniProtKB/TrEMBL;Acc:A0A341SR28]	NaN	5	54.2643	1.54264	half-UR-50Hum	0-UR-200Hum	NaN	NaN	NaN
half-UR-200Hum / 0-UR-50Hum	TraesCS4A02G481800	AT3G13930	TraesCS4A02G481800.1;TraesCS4A02G481800.2;TraesCS4A02G481800.3	TraesCS4A02G481800.1;TraesCS4A02G481800.2;TraesCS4A02G481800.3	0.625382	0.625382	0.000183246	0.000498645	34	NaN	pep	chromosome:IWGSC:4A:737407729:737412951:1 gene:TraesCS4A02G481800 transcript:TraesCS4A02G481800.1 gene_biotype:protein_coding transcript_biotype:protein_coding description:Acetyltransferase component of pyruvate dehydrogenase complex [Source:UniProtKB/TrEMBL;Acc:A0A1D5X9E5];chromosome:IWGSC:4A:737407729:737412951:1 gene:TraesCS4A02G481800 transcript:TraesCS4A02G481800.2 gene_biotype:protein_coding transcript_biotype:protein_coding description:Acetyltransferase component of pyruvate dehydrogenase complex [Source:UniProtKB/TrEMBL;Acc:A0A1D5X9E5];chromosome:IWGSC:4A:737407729:737412951:1 gene:TraesCS4A02G481800 transcript:TraesCS4A02G481800.3 gene_biotype:protein_coding transcript_biotype:protein_coding description:Acetyltransferase component of pyruvate dehydrogenase complex [Source:UniProtKB/TrEMBL;Acc:A0A1D5X9E5]	NaN	1	54.2619	1.54262	half-UR-200Hum	0-UR-50Hum	NaN	NaN	NaN
half-UR-200Hum / 0-UR-400Hum	TraesCS5A02G004100	AT5G39940	TraesCS5A02G004100.1;TraesCS5D02G012900.1	TraesCS5A02G004100.1;TraesCS5D02G012900.1	0.625376	0.625376	0.0157306	0.0179141	19	NaN	pep	chromosome:IWGSC:5A:2870634:2874348:-1 gene:TraesCS5A02G004100 transcript:TraesCS5A02G004100.1 gene_biotype:protein_coding transcript_biotype:protein_coding;chromosome:IWGSC:5D:7004699:7008541:-1 gene:TraesCS5D02G012900 transcript:TraesCS5D02G012900.1 gene_biotype:protein_coding transcript_biotype:protein_coding	NaN	1	54.2612	1.54261	half-UR-200Hum	0-UR-400Hum	NaN	NaN	NaN
half-UR-200Hum / half-UR-NoHum	TraesCS6A02G195000	AT3G47810	TraesCS6A02G195000.1;TraesCS6B02G221800.1;TraesCS6D02G181400.1	TraesCS6A02G195000.1;TraesCS6B02G221800.1;TraesCS6D02G181400.1	0.625372	0.625372	0.0018498	0.00322584	36	NaN	pep	chromosome:IWGSC:6A:276295330:276310995:-1 gene:TraesCS6A02G195000 transcript:TraesCS6A02G195000.1 gene_biotype:protein_coding transcript_biotype:protein_coding description:Vacuolar protein sorting-associated protein 29 [Source:UniProtKB/TrEMBL;Acc:A0A341WYJ1];chromosome:IWGSC:6B:320399977:320429625:1 gene:TraesCS6B02G221800 transcript:TraesCS6B02G221800.1 gene_biotype:protein_coding transcript_biotype:protein_coding description:Vacuolar protein sorting-associated protein 29 [Source:UniProtKB/TrEMBL;Acc:A0A341WWT4];chromosome:IWGSC:6D:206549489:206568278:1 gene:TraesCS6D02G181400 transcript:TraesCS6D02G181400.1 gene_biotype:protein_coding transcript_biotype:protein_coding description:Vacuolar protein sorting-associated protein 29 [Source:UniProtKB/TrEMBL;Acc:A0A341WWT4]	NaN	3	54.2609	1.54261	half-UR-200Hum	half-UR-NoHum	NaN	NaN	NaN
half-UR-NoHum / 0-UR-50Hum	TraesCS6A02G093100	AT1G70570	TraesCS6A02G093100.1;TraesCS6B02G121900.1;TraesCS6D02G089300.1	TraesCS6A02G093100.1;TraesCS6B02G121900.1;TraesCS6D02G089300.1	0.625368	0.625368	0.0194071	0.0211725	14	NaN	pep	chromosome:IWGSC:6A:60999903:61004706:1 gene:TraesCS6A02G093100 transcript:TraesCS6A02G093100.1 gene_biotype:protein_coding transcript_biotype:protein_coding;chromosome:IWGSC:6B:116602873:116607760:1 gene:TraesCS6B02G121900 transcript:TraesCS6B02G121900.1 gene_biotype:protein_coding transcript_biotype:protein_coding;chromosome:IWGSC:6D:54265034:54269760:-1 gene:TraesCS6D02G089300 transcript:TraesCS6D02G089300.1 gene_biotype:protein_coding transcript_biotype:protein_coding	NaN	1	54.2604	1.5426	half-UR-NoHum	0-UR-50Hum	NaN	NaN	NaN
full-UR-100Hum / 0-UR-NoHum	TraesCS5A02G487100	AT3G09210	TraesCS5A02G487100.1;TraesCS5B02G500900.1;TraesCS5D02G501300.1	TraesCS5A02G487100.1;TraesCS5B02G500900.1;TraesCS5D02G501300.1	0.625353	0.625353	0.00122695	0.00231566	30	NaN	pep	chromosome:IWGSC:5A:657490411:657493777:1 gene:TraesCS5A02G487100 transcript:TraesCS5A02G487100.1 gene_biotype:protein_coding transcript_biotype:protein_coding description:AT3g09210/F3L24_8 [Source:Projected from Arabidopsis thaliana (AT3G09210) UniProtKB/TrEMBL;Acc:Q94AA3];chromosome:IWGSC:5B:668195564:668198547:1 gene:TraesCS5B02G500900 transcript:TraesCS5B02G500900.1 gene_biotype:protein_coding transcript_biotype:protein_coding description:AT3g09210/F3L24_8 [Source:Projected from Arabidopsis thaliana (AT3G09210) UniProtKB/TrEMBL;Acc:Q94AA3];chromosome:IWGSC:5D:529355329:529357345:1 gene:TraesCS5D02G501300 transcript:TraesCS5D02G501300.1 gene_biotype:protein_coding transcript_biotype:protein_coding description:AT3g09210/F3L24_8 [Source:Projected from Arabidopsis thaliana (AT3G09210) UniProtKB/TrEMBL;Acc:Q94AA3]	NaN	1	54.2588	1.54259	full-UR-100Hum	0-UR-NoHum	NaN	NaN	NaN
full-UR-200Hum / half-UR-100Hum	TraesCS6A02G266600	AT5G16880	TraesCS6A02G266600.1;TraesCS6B02G294000.1;TraesCS6D02G248100.1	TraesCS6A02G266600.1;TraesCS6B02G294000.1;TraesCS6D02G248100.1	0.625278	0.625278	0.0241208	0.0251565	9	NaN	pep	chromosome:IWGSC:6A:492279725:492282832:1 gene:TraesCS6A02G266600 transcript:TraesCS6A02G266600.1 gene_biotype:protein_coding transcript_biotype:protein_coding;chromosome:IWGSC:6B:528281612:528284550:1 gene:TraesCS6B02G294000 transcript:TraesCS6B02G294000.1 gene_biotype:protein_coding transcript_biotype:protein_coding;chromosome:IWGSC:6D:351138733:351142266:-1 gene:TraesCS6D02G248100 transcript:TraesCS6D02G248100.1 gene_biotype:protein_coding transcript_biotype:protein_coding	NaN	1	54.2508	1.54251	full-UR-200Hum	half-UR-100Hum	NaN	NaN	NaN
full-UR-100Hum / half-UR-100Hum	TraesCS4B02G042000	AT3G26070	TraesCS4B02G042000.1	TraesCS4B02G042000.1	0.625197	0.625197	0.02836	0.0285637	22	NaN	pep	chromosome:IWGSC:4B:28717109:28719740:1 gene:TraesCS4B02G042000 transcript:TraesCS4B02G042000.1 gene_biotype:protein_coding transcript_biotype:protein_coding	NaN	1	54.2421	1.54242	full-UR-100Hum	half-UR-100Hum	NaN	NaN	NaN
half-UR-50Hum / 0-UR-50Hum	TraesCS1A02G355300	AT3G04720	TraesCS1A02G355300.1;TraesCS1B02G366300.2;TraesCS1D02G355100.1	TraesCS1A02G355300.1;TraesCS1B02G366300.2;TraesCS1D02G355100.1	0.625158	0.625158	0.0246951	0.0256225	10	NaN	pep	chromosome:IWGSC:1A:537966441:537967220:-1 gene:TraesCS1A02G355300 transcript:TraesCS1A02G355300.1 gene_biotype:protein_coding transcript_biotype:protein_coding;chromosome:IWGSC:1B:597456372:597456919:-1 gene:TraesCS1B02G366300 transcript:TraesCS1B02G366300.2 gene_biotype:protein_coding transcript_biotype:protein_coding;chromosome:IWGSC:1D:439874401:439874942:-1 gene:TraesCS1D02G355100 transcript:TraesCS1D02G355100.1 gene_biotype:protein_coding transcript_biotype:protein_coding description:Wheatwin-1-like protein [Source:UniProtKB/TrEMBL;Acc:A0A0A7ABX0]	NaN	1	54.238	1.54238	half-UR-50Hum	0-UR-50Hum	NaN	NaN	NaN
full-UR-400Hum / 0-UR-100Hum	TraesCS5A02G390500	AT1G14900	TraesCS5A02G390500.1	TraesCS5A02G390500.1	0.625158	0.625158	6.41845e-06	3.4075e-05	34	NaN	pep	chromosome:IWGSC:5A:585738341:585739588:-1 gene:TraesCS5A02G390500 transcript:TraesCS5A02G390500.1 gene_biotype:protein_coding transcript_biotype:protein_coding	NaN	1	54.238	1.54238	full-UR-400Hum	0-UR-100Hum	NaN	NaN	NaN
half-UR-NoHum / 0-UR-200Hum	TraesCS5A02G453100	AT1G10385	TraesCS5A02G453100.1;TraesCS5A02G453100.2;TraesCS5B02G462100.1;TraesCS5B02G462100.2;TraesCS5D02G463900.1;TraesCS5D02G463900.2;TraesCS5D02G463900.3	TraesCS5A02G453100.1;TraesCS5A02G453100.2;TraesCS5B02G462100.1;TraesCS5B02G462100.2;TraesCS5D02G463900.1;TraesCS5D02G463900.2;TraesCS5D02G463900.3	0.625093	0.625093	0.00241353	0.00399469	30	NaN	pep	chromosome:IWGSC:5A:634615299:634620848:1 gene:TraesCS5A02G453100 transcript:TraesCS5A02G453100.1 gene_biotype:protein_coding transcript_biotype:protein_coding;chromosome:IWGSC:5A:634615299:634620848:1 gene:TraesCS5A02G453100 transcript:TraesCS5A02G453100.2 gene_biotype:protein_coding transcript_biotype:protein_coding;chromosome:IWGSC:5B:637460650:637465920:1 gene:TraesCS5B02G462100 transcript:TraesCS5B02G462100.1 gene_biotype:protein_coding transcript_biotype:protein_coding;chromosome:IWGSC:5B:637460650:637465920:1 gene:TraesCS5B02G462100 transcript:TraesCS5B02G462100.2 gene_biotype:protein_coding transcript_biotype:protein_coding;chromosome:IWGSC:5D:507426071:507431384:1 gene:TraesCS5D02G463900 transcript:TraesCS5D02G463900.1 gene_biotype:protein_coding transcript_biotype:protein_coding;chromosome:IWGSC:5D:507426071:507431384:1 gene:TraesCS5D02G463900 transcript:TraesCS5D02G463900.2 gene_biotype:protein_coding transcript_biotype:protein_coding;chromosome:IWGSC:5D:507426071:507431384:1 gene:TraesCS5D02G463900 transcript:TraesCS5D02G463900.3 gene_biotype:protein_coding transcript_biotype:protein_coding	NaN	1	54.231	1.54231	half-UR-NoHum	0-UR-200Hum	NaN	NaN	NaN
half-UR-100Hum / 0-UR-400Hum	TraesCS4D02G099100	AT2G35660	TraesCS4D02G099100.1	TraesCS4D02G099100.1	0.625085	0.625085	0.0105342	0.0130143	34	NaN	pep	chromosome:IWGSC:4D:76017896:76019693:-1 gene:TraesCS4D02G099100 transcript:TraesCS4D02G099100.1 gene_biotype:protein_coding transcript_biotype:protein_coding	NaN	1	54.2302	1.5423	half-UR-100Hum	0-UR-400Hum	NaN	NaN	NaN
half-UR-50Hum / 0-UR-NoHum	TraesCS7A02G238600	0	TraesCS7A02G238600.1;TraesCS7B02G103600.1;TraesCS7D02G199700.1	TraesCS7A02G238600.1;TraesCS7B02G103600.1;TraesCS7D02G199700.1	0.625012	0.625012	0.000567821	0.00124261	34	NaN	pep	chromosome:IWGSC:7A:211641638:211643242:-1 gene:TraesCS7A02G238600 transcript:TraesCS7A02G238600.1 gene_biotype:protein_coding transcript_biotype:protein_coding;chromosome:IWGSC:7B:118980010:118981683:-1 gene:TraesCS7B02G103600 transcript:TraesCS7B02G103600.1 gene_biotype:protein_coding transcript_biotype:protein_coding;chromosome:IWGSC:7D:156688259:156689792:-1 gene:TraesCS7D02G199700 transcript:TraesCS7D02G199700.1 gene_biotype:protein_coding transcript_biotype:protein_coding	NaN	3	54.2224	1.54222	half-UR-50Hum	0-UR-NoHum	NaN	NaN	NaN
half-UR-100Hum / 0-UR-200Hum	TraesCS5A02G054800	AT1G72500	TraesCS5A02G054800.1;TraesCS5B02G061700.1;TraesCS5D02G066000.1	TraesCS5A02G054800.1;TraesCS5B02G061700.1;TraesCS5D02G066000.1	0.62495	0.62495	7.54804e-09	1.71766e-07	36	NaN	pep	chromosome:IWGSC:5A:51547978:51560550:-1 gene:TraesCS5A02G054800 transcript:TraesCS5A02G054800.1 gene_biotype:protein_coding transcript_biotype:protein_coding;chromosome:IWGSC:5B:69129401:69140635:1 gene:TraesCS5B02G061700 transcript:TraesCS5B02G061700.1 gene_biotype:protein_coding transcript_biotype:protein_coding;chromosome:IWGSC:5D:61466490:61476551:-1 gene:TraesCS5D02G066000 transcript:TraesCS5D02G066000.1 gene_biotype:protein_coding transcript_biotype:protein_coding	NaN	2	54.2158	1.54216	half-UR-100Hum	0-UR-200Hum	NaN	NaN	NaN
full-UR-50Hum / half-UR-50Hum	TraesCS3D02G223300	AT1G70410	TraesCS3D02G223300.3	TraesCS3D02G223300.3	0.624949	0.624949	0.00251402	0.0041286	34	NaN	pep	chromosome:IWGSC:3D:304327703:304335024:-1 gene:TraesCS3D02G223300 transcript:TraesCS3D02G223300.3 gene_biotype:protein_coding transcript_biotype:protein_coding description:Carbonic anhydrase [Source:UniProtKB/TrEMBL;Acc:A0A1D5WHU8]	NaN	1	54.2157	1.54216	full-UR-50Hum	half-UR-50Hum	NaN	NaN	NaN
half-UR-400Hum / half-UR-200Hum	TraesCS5A02G173000	AT5G35180	TraesCS5A02G173000.1;TraesCS5B02G170400.1;TraesCS5B02G170400.2;TraesCS5B02G170400.3;TraesCS5B02G170400.4;TraesCS5B02G170400.5;TraesCS5B02G170400.6;TraesCS5D02G177500.1;TraesCS5D02G177500.2;TraesCS5D02G177500.3;TraesCS5D02G177500.4	TraesCS5A02G173000.1;TraesCS5B02G170400.1;TraesCS5B02G170400.2;TraesCS5B02G170400.3;TraesCS5B02G170400.4;TraesCS5B02G170400.5;TraesCS5B02G170400.6;TraesCS5D02G177500.1;TraesCS5D02G177500.2;TraesCS5D02G177500.3;TraesCS5D02G177500.4	0.624929	0.624929	0.00137692	0.00254341	32	NaN	pep	chromosome:IWGSC:5A:366215497:366248760:1 gene:TraesCS5A02G173000 transcript:TraesCS5A02G173000.1 gene_biotype:protein_coding transcript_biotype:protein_coding;chromosome:IWGSC:5B:315157202:315183474:1 gene:TraesCS5B02G170400 transcript:TraesCS5B02G170400.1 gene_biotype:protein_coding transcript_biotype:protein_coding;chromosome:IWGSC:5B:315157202:315181559:1 gene:TraesCS5B02G170400 transcript:TraesCS5B02G170400.2 gene_biotype:protein_coding transcript_biotype:protein_coding;chromosome:IWGSC:5B:315157202:315183474:1 gene:TraesCS5B02G170400 transcript:TraesCS5B02G170400.3 gene_biotype:protein_coding transcript_biotype:protein_coding;chromosome:IWGSC:5B:315157202:315183474:1 gene:TraesCS5B02G170400 transcript:TraesCS5B02G170400.4 gene_biotype:protein_coding transcript_biotype:protein_coding;chromosome:IWGSC:5B:315157202:315183474:1 gene:TraesCS5B02G170400 transcript:TraesCS5B02G170400.5 gene_biotype:protein_coding transcript_biotype:protein_coding;chromosome:IWGSC:5B:315157202:315183474:1 gene:TraesCS5B02G170400 transcript:TraesCS5B02G170400.6 gene_biotype:protein_coding transcript_biotype:protein_coding;chromosome:IWGSC:5D:277236286:277260670:1 gene:TraesCS5D02G177500 transcript:TraesCS5D02G177500.1 gene_biotype:protein_coding transcript_biotype:protein_coding;chromosome:IWGSC:5D:277236286:277260907:1 gene:TraesCS5D02G177500 transcript:TraesCS5D02G177500.2 gene_biotype:protein_coding transcript_biotype:protein_coding;chromosome:IWGSC:5D:277236286:277260670:1 gene:TraesCS5D02G177500 transcript:TraesCS5D02G177500.3 gene_biotype:protein_coding transcript_biotype:protein_coding;chromosome:IWGSC:5D:277236286:277260907:1 gene:TraesCS5D02G177500 transcript:TraesCS5D02G177500.4 gene_biotype:protein_coding transcript_biotype:protein_coding	NaN	2	54.2135	1.54213	half-UR-400Hum	half-UR-200Hum	NaN	NaN	NaN
half-UR-100Hum / 0-UR-400Hum	TraesCS2B02G386900	0	TraesCS2B02G386900.1	TraesCS2B02G386900.1	0.624894	0.624894	9.22733e-07	7.34963e-06	34	NaN	pep	chromosome:IWGSC:2B:550039727:550045272:1 gene:TraesCS2B02G386900 transcript:TraesCS2B02G386900.1 gene_biotype:protein_coding transcript_biotype:protein_coding	NaN	2	54.2098	1.5421	half-UR-100Hum	0-UR-400Hum	NaN	NaN	NaN
full-UR-200Hum / full-UR-100Hum	TraesCS1A02G333700	0	TraesCS1A02G333700.1;TraesCS1D02G336300.1	TraesCS1A02G333700.1;TraesCS1D02G336300.1	0.624882	0.624882	0.00369846	0.00562953	32	NaN	pep	chromosome:IWGSC:1A:521337020:521340794:-1 gene:TraesCS1A02G333700 transcript:TraesCS1A02G333700.1 gene_biotype:protein_coding transcript_biotype:protein_coding description:Proline iminopeptidase [Source:UniProtKB/TrEMBL;Acc:A0A1D5RTN9];chromosome:IWGSC:1D:426415871:426420271:-1 gene:TraesCS1D02G336300 transcript:TraesCS1D02G336300.1 gene_biotype:protein_coding transcript_biotype:protein_coding description:Proline iminopeptidase [Source:UniProtKB/TrEMBL;Acc:A0A1D5SW62]	NaN	3	54.2085	1.54208	full-UR-200Hum	full-UR-100Hum	NaN	NaN	NaN
half-UR-100Hum / half-UR-50Hum	TraesCS3B02G331100	AT5G19550	TraesCS3B02G331100.1	TraesCS3B02G331100.1	0.624856	0.624856	0.0124431	0.0148708	36	NaN	pep	chromosome:IWGSC:3B:536074881:536079450:-1 gene:TraesCS3B02G331100 transcript:TraesCS3B02G331100.1 gene_biotype:protein_coding transcript_biotype:protein_coding description:Aspartate aminotransferase [Source:UniProtKB/TrEMBL;Acc:A0A077S3V2]	NaN	1	54.2057	1.54206	half-UR-100Hum	half-UR-50Hum	NaN	NaN	NaN
full-UR-200Hum / 0-UR-NoHum	TraesCS3A02G172500	AT5G20940	TraesCS3A02G172500.1;TraesCS3B02G203300.1;TraesCS3B02G203300.2;TraesCS3D02G179000.1	TraesCS3A02G172500.1;TraesCS3B02G203300.1;TraesCS3B02G203300.2;TraesCS3D02G179000.1	0.624841	0.624841	0.0404066	0.0377296	26	NaN	pep	chromosome:IWGSC:3A:187255027:187258066:1 gene:TraesCS3A02G172500 transcript:TraesCS3A02G172500.1 gene_biotype:protein_coding transcript_biotype:protein_coding;chromosome:IWGSC:3B:237494024:237496865:1 gene:TraesCS3B02G203300 transcript:TraesCS3B02G203300.1 gene_biotype:protein_coding transcript_biotype:protein_coding;chromosome:IWGSC:3B:237493893:237496865:1 gene:TraesCS3B02G203300 transcript:TraesCS3B02G203300.2 gene_biotype:protein_coding transcript_biotype:protein_coding;chromosome:IWGSC:3D:160705638:160708584:1 gene:TraesCS3D02G179000 transcript:TraesCS3D02G179000.1 gene_biotype:protein_coding transcript_biotype:protein_coding	NaN	1	54.2041	1.54204	full-UR-200Hum	0-UR-NoHum	NaN	NaN	NaN
full-UR-200Hum / full-UR-100Hum	TraesCS2A02G214700	0	TraesCS2A02G214700.1;TraesCS2B02G239700.1;TraesCS2D02G220500.1	TraesCS2A02G214700.1;TraesCS2B02G239700.1;TraesCS2D02G220500.1	0.624799	0.624799	0.0203504	0.0219839	32	NaN	pep	chromosome:IWGSC:2A:200919184:200920249:-1 gene:TraesCS2A02G214700 transcript:TraesCS2A02G214700.1 gene_biotype:protein_coding transcript_biotype:protein_coding description:Histone H2A [Source:UniProtKB/TrEMBL;Acc:A0A341PYW3];chromosome:IWGSC:2B:243829801:243830873:-1 gene:TraesCS2B02G239700 transcript:TraesCS2B02G239700.1 gene_biotype:protein_coding transcript_biotype:protein_coding description:Histone H2A [Source:UniProtKB/TrEMBL;Acc:W5BNS0];chromosome:IWGSC:2D:187968818:187969901:-1 gene:TraesCS2D02G220500 transcript:TraesCS2D02G220500.1 gene_biotype:protein_coding transcript_biotype:protein_coding description:Histone H2A [Source:UniProtKB/TrEMBL;Acc:W5BNS0]	NaN	1	54.1996	1.542	full-UR-200Hum	full-UR-100Hum	NaN	NaN	NaN
full-UR-200Hum / full-UR-50Hum	TraesCS2A02G527700	0	TraesCS2A02G527700.1;TraesCS2A02G527700.2;TraesCS2B02G558400.1;TraesCS2D02G530600.1	TraesCS2A02G527700.1;TraesCS2A02G527700.2;TraesCS2B02G558400.1;TraesCS2D02G530600.1	0.624733	0.624733	0.000807846	0.00165059	36	NaN	pep	chromosome:IWGSC:2A:747086930:747090056:1 gene:TraesCS2A02G527700 transcript:TraesCS2A02G527700.1 gene_biotype:protein_coding transcript_biotype:protein_coding;chromosome:IWGSC:2A:747086930:747090056:1 gene:TraesCS2A02G527700 transcript:TraesCS2A02G527700.2 gene_biotype:protein_coding transcript_biotype:protein_coding;chromosome:IWGSC:2B:752784988:752788155:1 gene:TraesCS2B02G558400 transcript:TraesCS2B02G558400.1 gene_biotype:protein_coding transcript_biotype:protein_coding;chromosome:IWGSC:2D:617051125:617054041:1 gene:TraesCS2D02G530600 transcript:TraesCS2D02G530600.1 gene_biotype:protein_coding transcript_biotype:protein_coding	NaN	6	54.1926	1.54193	full-UR-200Hum	full-UR-50Hum	NaN	NaN	NaN
half-UR-400Hum / half-UR-200Hum	TraesCS4A02G027800	AT4G14716	TraesCS4A02G027800.1;TraesCS4B02G278000.1;TraesCS4D02G276400.1;TraesCS4D02G276400.2	TraesCS4A02G027800.1;TraesCS4B02G278000.1;TraesCS4D02G276400.1;TraesCS4D02G276400.2	0.624702	0.624702	0.000262612	0.000667261	36	NaN	pep	chromosome:IWGSC:4A:19625981:19629035:-1 gene:TraesCS4A02G027800 transcript:TraesCS4A02G027800.1 gene_biotype:protein_coding transcript_biotype:protein_coding description:1,2-dihydroxy-3-keto-5-methylthiopentene dioxygenase [Source:UniProtKB/TrEMBL;Acc:W5DWS0];chromosome:IWGSC:4B:560007429:560010574:1 gene:TraesCS4B02G278000 transcript:TraesCS4B02G278000.1 gene_biotype:protein_coding transcript_biotype:protein_coding description:1,2-dihydroxy-3-keto-5-methylthiopentene dioxygenase [Source:UniProtKB/TrEMBL;Acc:W5E8D7];chromosome:IWGSC:4D:447633504:447636652:1 gene:TraesCS4D02G276400 transcript:TraesCS4D02G276400.1 gene_biotype:protein_coding transcript_biotype:protein_coding description:1,2-dihydroxy-3-keto-5-methylthiopentene dioxygenase [Source:UniProtKB/TrEMBL;Acc:W5DWS0];chromosome:IWGSC:4D:447633504:447636652:1 gene:TraesCS4D02G276400 transcript:TraesCS4D02G276400.2 gene_biotype:protein_coding transcript_biotype:protein_coding description:1,2-dihydroxy-3-keto-5-methylthiopentene dioxygenase [Source:UniProtKB/TrEMBL;Acc:W5DWS0]	NaN	3	54.1892	1.54189	half-UR-400Hum	half-UR-200Hum	NaN	NaN	NaN
0-UR-400Hum / 0-UR-200Hum	TraesCS1B02G120800	AT1G02890	TraesCS1B02G120800.1;TraesCS4A02G169300.1;TraesCS4A02G169300.10;TraesCS4A02G169300.11;TraesCS4A02G169300.12;TraesCS4A02G169300.13;TraesCS4A02G169300.14;TraesCS4A02G169300.15;TraesCS4A02G169300.16;TraesCS4A02G169300.2;TraesCS4A02G169300.3;TraesCS4A02G169300.4;TraesCS4A02G169300.5;TraesCS4A02G169300.7;TraesCS4A02G169300.8;TraesCS4A02G169300.9;TraesCS4B02G126300.1;TraesCS4B02G126300.10;TraesCS4B02G126300.2;TraesCS4B02G126300.3;TraesCS4B02G126300.4;TraesCS4B02G126300.5;TraesCS4B02G126300.6;TraesCS4B02G126300.7;TraesCS4B02G126300.8;TraesCS4B02G126300.9;TraesCS4D02G145100.10;TraesCS4D02G145100.11;TraesCS4D02G145100.12;TraesCS4D02G145100.13;TraesCS4D02G145100.4;TraesCS4D02G145100.5;TraesCS4D02G145100.6;TraesCS4D02G145100.7;TraesCS4D02G145100.8;TraesCS4D02G145100.9	TraesCS1B02G120800.1;TraesCS4A02G169300.1;TraesCS4A02G169300.10;TraesCS4A02G169300.11;TraesCS4A02G169300.12;TraesCS4A02G169300.13;TraesCS4A02G169300.14;TraesCS4A02G169300.15;TraesCS4A02G169300.16;TraesCS4A02G169300.2;TraesCS4A02G169300.3;TraesCS4A02G169300.4;TraesCS4A02G169300.5;TraesCS4A02G169300.7;TraesCS4A02G169300.8;TraesCS4A02G169300.9;TraesCS4B02G126300.1;TraesCS4B02G126300.10;TraesCS4B02G126300.2;TraesCS4B02G126300.3;TraesCS4B02G126300.4;TraesCS4B02G126300.5;TraesCS4B02G126300.6;TraesCS4B02G126300.7;TraesCS4B02G126300.8;TraesCS4B02G126300.9;TraesCS4D02G145100.10;TraesCS4D02G145100.11;TraesCS4D02G145100.12;TraesCS4D02G145100.13;TraesCS4D02G145100.4;TraesCS4D02G145100.5;TraesCS4D02G145100.6;TraesCS4D02G145100.7;TraesCS4D02G145100.8;TraesCS4D02G145100.9	0.624698	0.624698	0.0391579	0.0368107	28	NaN	pep	chromosome:IWGSC:1B:142719240:142720503:1 gene:TraesCS1B02G120800 transcript:TraesCS1B02G120800.1 gene_biotype:protein_coding transcript_biotype:protein_coding;chromosome:IWGSC:4A:425990337:425998893:-1 gene:TraesCS4A02G169300 transcript:TraesCS4A02G169300.1 gene_biotype:protein_coding transcript_biotype:protein_coding;chromosome:IWGSC:4A:425990337:426002617:-1 gene:TraesCS4A02G169300 transcript:TraesCS4A02G169300.10 gene_biotype:protein_coding transcript_biotype:protein_coding;chromosome:IWGSC:4A:425990337:426002617:-1 gene:TraesCS4A02G169300 transcript:TraesCS4A02G169300.11 gene_biotype:protein_coding transcript_biotype:protein_coding;chromosome:IWGSC:4A:425990337:426002617:-1 gene:TraesCS4A02G169300 transcript:TraesCS4A02G169300.12 gene_biotype:protein_coding transcript_biotype:protein_coding;chromosome:IWGSC:4A:425990337:426002617:-1 gene:TraesCS4A02G169300 transcript:TraesCS4A02G169300.13 gene_biotype:protein_coding transcript_biotype:protein_coding;chromosome:IWGSC:4A:425990337:426002617:-1 gene:TraesCS4A02G169300 transcript:TraesCS4A02G169300.14 gene_biotype:protein_coding transcript_biotype:protein_coding;chromosome:IWGSC:4A:425990337:426002617:-1 gene:TraesCS4A02G169300 transcript:TraesCS4A02G169300.15 gene_biotype:protein_coding transcript_biotype:protein_coding;chromosome:IWGSC:4A:425990337:426002617:-1 gene:TraesCS4A02G169300 transcript:TraesCS4A02G169300.16 gene_biotype:protein_coding transcript_biotype:protein_coding;chromosome:IWGSC:4A:425990337:425999200:-1 gene:TraesCS4A02G169300 transcript:TraesCS4A02G169300.2 gene_biotype:protein_coding transcript_biotype:protein_coding;chromosome:IWGSC:4A:425990337:426002617:-1 gene:TraesCS4A02G169300 transcript:TraesCS4A02G169300.3 gene_biotype:protein_coding transcript_biotype:protein_coding;chromosome:IWGSC:4A:425990337:426002617:-1 gene:TraesCS4A02G169300 transcript:TraesCS4A02G169300.4 gene_biotype:protein_coding transcript_biotype:protein_coding;chromosome:IWGSC:4A:425990337:426002617:-1 gene:TraesCS4A02G169300 transcript:TraesCS4A02G169300.5 gene_biotype:protein_coding transcript_biotype:protein_coding;chromosome:IWGSC:4A:425990337:426002617:-1 gene:TraesCS4A02G169300 transcript:TraesCS4A02G169300.7 gene_biotype:protein_coding transcript_biotype:protein_coding;chromosome:IWGSC:4A:425990337:426002502:-1 gene:TraesCS4A02G169300 transcript:TraesCS4A02G169300.8 gene_biotype:protein_coding transcript_biotype:protein_coding;chromosome:IWGSC:4A:425990337:426002617:-1 gene:TraesCS4A02G169300 transcript:TraesCS4A02G169300.9 gene_biotype:protein_coding transcript_biotype:protein_coding;chromosome:IWGSC:4B:159623877:159634756:-1 gene:TraesCS4B02G126300 transcript:TraesCS4B02G126300.1 gene_biotype:protein_coding transcript_biotype:protein_coding;chromosome:IWGSC:4B:159623877:159634756:-1 gene:TraesCS4B02G126300 transcript:TraesCS4B02G126300.10 gene_biotype:protein_coding transcript_biotype:protein_coding;chromosome:IWGSC:4B:159623877:159634756:-1 gene:TraesCS4B02G126300 transcript:TraesCS4B02G126300.2 gene_biotype:protein_coding transcript_biotype:protein_coding;chromosome:IWGSC:4B:159623877:159634756:-1 gene:TraesCS4B02G126300 transcript:TraesCS4B02G126300.3 gene_biotype:protein_coding transcript_biotype:protein_coding;chromosome:IWGSC:4B:159623877:159634756:-1 gene:TraesCS4B02G126300 transcript:TraesCS4B02G126300.4 gene_biotype:protein_coding transcript_biotype:protein_coding;chromosome:IWGSC:4B:159623877:159634756:-1 gene:TraesCS4B02G126300 transcript:TraesCS4B02G126300.5 gene_biotype:protein_coding transcript_biotype:protein_coding;chromosome:IWGSC:4B:159623877:159634756:-1 gene:TraesCS4B02G126300 transcript:TraesCS4B02G126300.6 gene_biotype:protein_coding transcript_biotype:protein_coding;chromosome:IWGSC:4B:159623877:159634756:-1 gene:TraesCS4B02G126300 transcript:TraesCS4B02G126300.7 gene_biotype:protein_coding transcript_biotype:protein_coding;chromosome:IWGSC:4B:159623877:159634756:-1 gene:TraesCS4B02G126300 transcript:TraesCS4B02G126300.8 gene_biotype:protein_coding transcript_biotype:protein_coding;chromosome:IWGSC:4B:159623877:159634756:-1 gene:TraesCS4B02G126300 transcript:TraesCS4B02G126300.9 gene_biotype:protein_coding transcript_biotype:protein_coding;chromosome:IWGSC:4D:134124109:134135621:1 gene:TraesCS4D02G145100 transcript:TraesCS4D02G145100.10 gene_biotype:protein_coding transcript_biotype:protein_coding;chromosome:IWGSC:4D:134124109:134135621:1 gene:TraesCS4D02G145100 transcript:TraesCS4D02G145100.11 gene_biotype:protein_coding transcript_biotype:protein_coding;chromosome:IWGSC:4D:134124182:134135621:1 gene:TraesCS4D02G145100 transcript:TraesCS4D02G145100.12 gene_biotype:protein_coding transcript_biotype:protein_coding;chromosome:IWGSC:4D:134126823:134135621:1 gene:TraesCS4D02G145100 transcript:TraesCS4D02G145100.13 gene_biotype:protein_coding transcript_biotype:protein_coding;chromosome:IWGSC:4D:134124109:134135621:1 gene:TraesCS4D02G145100 transcript:TraesCS4D02G145100.4 gene_biotype:protein_coding transcript_biotype:protein_coding;chromosome:IWGSC:4D:134124109:134135621:1 gene:TraesCS4D02G145100 transcript:TraesCS4D02G145100.5 gene_biotype:protein_coding transcript_biotype:protein_coding;chromosome:IWGSC:4D:134124109:134135621:1 gene:TraesCS4D02G145100 transcript:TraesCS4D02G145100.6 gene_biotype:protein_coding transcript_biotype:protein_coding;chromosome:IWGSC:4D:134124109:134135621:1 gene:TraesCS4D02G145100 transcript:TraesCS4D02G145100.7 gene_biotype:protein_coding transcript_biotype:protein_coding;chromosome:IWGSC:4D:134124109:134135621:1 gene:TraesCS4D02G145100 transcript:TraesCS4D02G145100.8 gene_biotype:protein_coding transcript_biotype:protein_coding;chromosome:IWGSC:4D:134124109:134135621:1 gene:TraesCS4D02G145100 transcript:TraesCS4D02G145100.9 gene_biotype:protein_coding transcript_biotype:protein_coding	NaN	1	54.1888	1.54189	0-UR-400Hum	0-UR-200Hum	NaN	NaN	NaN
full-UR-200Hum / 0-UR-400Hum	TraesCS4D02G093500	0	TraesCS4D02G093500.1	TraesCS4D02G093500.1	0.624693	0.624693	0.00384503	0.00580868	34	NaN	pep	chromosome:IWGSC:4D:68808693:68811146:1 gene:TraesCS4D02G093500 transcript:TraesCS4D02G093500.1 gene_biotype:protein_coding transcript_biotype:protein_coding	NaN	7	54.1883	1.54188	full-UR-200Hum	0-UR-400Hum	NaN	NaN	NaN
full-UR-400Hum / 0-UR-NoHum	TraesCS1B02G127500	AT3G06860	TraesCS1B02G127500.1;TraesCS1B02G127500.2;TraesCS1B02G127500.3;TraesCS1B02G127500.4	TraesCS1B02G127500.1;TraesCS1B02G127500.2;TraesCS1B02G127500.3;TraesCS1B02G127500.4	0.624645	0.624645	0.00742206	0.00984024	16	NaN	pep	chromosome:IWGSC:1B:156581011:156586521:1 gene:TraesCS1B02G127500 transcript:TraesCS1B02G127500.1 gene_biotype:protein_coding transcript_biotype:protein_coding;chromosome:IWGSC:1B:156581011:156586954:1 gene:TraesCS1B02G127500 transcript:TraesCS1B02G127500.2 gene_biotype:protein_coding transcript_biotype:protein_coding;chromosome:IWGSC:1B:156581011:156586954:1 gene:TraesCS1B02G127500 transcript:TraesCS1B02G127500.3 gene_biotype:protein_coding transcript_biotype:protein_coding;chromosome:IWGSC:1B:156581011:156586954:1 gene:TraesCS1B02G127500 transcript:TraesCS1B02G127500.4 gene_biotype:protein_coding transcript_biotype:protein_coding	NaN	2	54.1832	1.54183	full-UR-400Hum	0-UR-NoHum	NaN	NaN	NaN
full-UR-NoHum / half-UR-200Hum	TraesCS2D02G036100	AT3G17210	TraesCS2D02G036100.1	TraesCS2D02G036100.1	0.624643	0.624643	0.00122766	0.00231673	34	NaN	pep	chromosome:IWGSC:2D:13675733:13677512:1 gene:TraesCS2D02G036100 transcript:TraesCS2D02G036100.1 gene_biotype:protein_coding transcript_biotype:protein_coding	NaN	2	54.1829	1.54183	full-UR-NoHum	half-UR-200Hum	NaN	NaN	NaN
half-UR-50Hum / 0-UR-50Hum	TraesCS1A02G310500	0	TraesCS1A02G310500.1;TraesCS1B02G321800.1;TraesCS1D02G310000.1	TraesCS1A02G310500.1;TraesCS1B02G321800.1;TraesCS1D02G310000.1	0.624581	0.624581	0.0540986	0.0474236	24	NaN	pep	chromosome:IWGSC:1A:501026260:501031427:1 gene:TraesCS1A02G310500 transcript:TraesCS1A02G310500.1 gene_biotype:protein_coding transcript_biotype:protein_coding;chromosome:IWGSC:1B:546146134:546150810:1 gene:TraesCS1B02G321800 transcript:TraesCS1B02G321800.1 gene_biotype:protein_coding transcript_biotype:protein_coding;chromosome:IWGSC:1D:405803150:405808072:1 gene:TraesCS1D02G310000 transcript:TraesCS1D02G310000.1 gene_biotype:protein_coding transcript_biotype:protein_coding	NaN	2	54.1763	1.54176	half-UR-50Hum	0-UR-50Hum	NaN	NaN	NaN
full-UR-200Hum / 0-UR-100Hum	TraesCS2A02G584300	AT1G70980	TraesCS2A02G584300.1	TraesCS2A02G584300.1	0.624567	0.624567	0.00386656	0.00583465	24	NaN	pep	chromosome:IWGSC:2A:775668603:775689448:-1 gene:TraesCS2A02G584300 transcript:TraesCS2A02G584300.1 gene_biotype:protein_coding transcript_biotype:protein_coding	NaN	1	54.1748	1.54175	full-UR-200Hum	0-UR-100Hum	NaN	NaN	NaN
half-UR-NoHum / 0-UR-400Hum	TraesCS7A02G136300	AT2G25340	TraesCS7A02G136300.1;TraesCS7B02G037300.1	TraesCS7A02G136300.1;TraesCS7B02G037300.1	0.624544	0.624544	6.86268e-05	0.000226417	34	NaN	pep	chromosome:IWGSC:7A:88986734:88989812:-1 gene:TraesCS7A02G136300 transcript:TraesCS7A02G136300.1 gene_biotype:protein_coding transcript_biotype:protein_coding;chromosome:IWGSC:7B:36455639:36458559:-1 gene:TraesCS7B02G037300 transcript:TraesCS7B02G037300.1 gene_biotype:protein_coding transcript_biotype:protein_coding	NaN	8	54.1724	1.54172	half-UR-NoHum	0-UR-400Hum	NaN	NaN	NaN
full-UR-50Hum / half-UR-50Hum	TraesCS1A02G191800	AT5G46800	TraesCS1A02G191800.1;TraesCS1B02G206800.1.cds1;TraesCS1D02G195400.1.cds1	TraesCS1A02G191800.1;TraesCS1B02G206800.1.cds1;TraesCS1D02G195400.1.cds1	0.624489	0.624489	8.88449e-05	0.0002783	36	NaN	pep	chromosome:IWGSC:1A:347319840:347322090:-1 gene:TraesCS1A02G191800 transcript:TraesCS1A02G191800.1 gene_biotype:protein_coding transcript_biotype:protein_coding;chromosome:IWGSC:1B:374015810:374017930:-1 gene:TraesCS1B02G206800 transcript:TraesCS1B02G206800.1 gene_biotype:protein_coding transcript_biotype:protein_coding;chromosome:IWGSC:1D:274466193:274467251:-1 gene:TraesCS1D02G195400 transcript:TraesCS1D02G195400.1 gene_biotype:protein_coding transcript_biotype:protein_coding	NaN	10	54.1664	1.54166	full-UR-50Hum	half-UR-50Hum	NaN	NaN	NaN
full-UR-NoHum / 0-UR-50Hum	TraesCS3D02G239100	AT4G11150	TraesCS3D02G239100.1	TraesCS3D02G239100.1	0.624474	0.624474	0.00177532	0.00312164	32	NaN	pep	chromosome:IWGSC:3D:330637717:330642437:1 gene:TraesCS3D02G239100 transcript:TraesCS3D02G239100.1 gene_biotype:protein_coding transcript_biotype:protein_coding	NaN	1	54.1649	1.54165	full-UR-NoHum	0-UR-50Hum	NaN	NaN	NaN
half-UR-200Hum / half-UR-50Hum	TraesCS5A02G226400	0	TraesCS5A02G226400.1;TraesCS5D02G233700.1	TraesCS5A02G226400.1;TraesCS5D02G233700.1	0.624464	0.624464	0.00334777	0.00519742	36	NaN	pep	chromosome:IWGSC:5A:442281890:442283866:1 gene:TraesCS5A02G226400 transcript:TraesCS5A02G226400.1 gene_biotype:protein_coding transcript_biotype:protein_coding;chromosome:IWGSC:5D:341037085:341039070:1 gene:TraesCS5D02G233700 transcript:TraesCS5D02G233700.1 gene_biotype:protein_coding transcript_biotype:protein_coding	NaN	3	54.1638	1.54164	half-UR-200Hum	half-UR-50Hum	NaN	NaN	NaN
half-UR-50Hum / half-UR-NoHum	TraesCS3A02G283600	AT5G45650	TraesCS3A02G283600.1;TraesCS3A02G283600.2;TraesCS3A02G284000.1;TraesCS3B02G317300.1;TraesCS3D02G283900.1	TraesCS3A02G283600.1;TraesCS3A02G283600.2;TraesCS3A02G284000.1;TraesCS3B02G317300.1;TraesCS3D02G283900.1	0.624448	0.624448	0.012795	0.0152037	36	NaN	pep	chromosome:IWGSC:3A:512274756:512279882:1 gene:TraesCS3A02G283600 transcript:TraesCS3A02G283600.1 gene_biotype:protein_coding transcript_biotype:protein_coding;chromosome:IWGSC:3A:512274756:512280027:1 gene:TraesCS3A02G283600 transcript:TraesCS3A02G283600.2 gene_biotype:protein_coding transcript_biotype:protein_coding;chromosome:IWGSC:3A:512317503:512330863:-1 gene:TraesCS3A02G284000 transcript:TraesCS3A02G284000.1 gene_biotype:protein_coding transcript_biotype:protein_coding;chromosome:IWGSC:3B:511034602:511051546:1 gene:TraesCS3B02G317300 transcript:TraesCS3B02G317300.1 gene_biotype:protein_coding transcript_biotype:protein_coding;chromosome:IWGSC:3D:392340161:392362057:-1 gene:TraesCS3D02G283900 transcript:TraesCS3D02G283900.1 gene_biotype:protein_coding transcript_biotype:protein_coding	NaN	1	54.162	1.54162	half-UR-50Hum	half-UR-NoHum	NaN	NaN	NaN
full-UR-400Hum / 0-UR-100Hum	TraesCS7A02G524400	AT4G34150	TraesCS7A02G524400.1;TraesCS7A02G524400.2;TraesCS7A02G524400.3;TraesCS7B02G441800.1;TraesCS7B02G441900.1;TraesCS7D02G513300.1;TraesCS7D02G513300.2;TraesCSU02G173100.1;TraesCSU02G173200.1	TraesCS7A02G524400.1;TraesCS7A02G524400.2;TraesCS7A02G524400.3;TraesCS7B02G441800.1;TraesCS7B02G441900.1;TraesCS7D02G513300.1;TraesCS7D02G513300.2;TraesCSU02G173100.1;TraesCSU02G173200.1	0.624448	0.624448	1.12824e-09	3.95326e-08	34	NaN	pep	chromosome:IWGSC:7A:706841076:706845172:-1 gene:TraesCS7A02G524400 transcript:TraesCS7A02G524400.1 gene_biotype:protein_coding transcript_biotype:protein_coding;chromosome:IWGSC:7A:706841076:706845172:-1 gene:TraesCS7A02G524400 transcript:TraesCS7A02G524400.2 gene_biotype:protein_coding transcript_biotype:protein_coding;chromosome:IWGSC:7A:706841076:706845172:-1 gene:TraesCS7A02G524400 transcript:TraesCS7A02G524400.3 gene_biotype:protein_coding transcript_biotype:protein_coding;chromosome:IWGSC:7B:706817870:706821262:-1 gene:TraesCS7B02G441800 transcript:TraesCS7B02G441800.1 gene_biotype:protein_coding transcript_biotype:protein_coding;chromosome:IWGSC:7B:706822158:706826367:-1 gene:TraesCS7B02G441900 transcript:TraesCS7B02G441900.1 gene_biotype:protein_coding transcript_biotype:protein_coding;chromosome:IWGSC:7D:614511349:614515438:-1 gene:TraesCS7D02G513300 transcript:TraesCS7D02G513300.1 gene_biotype:protein_coding transcript_biotype:protein_coding;chromosome:IWGSC:7D:614511349:614515438:-1 gene:TraesCS7D02G513300 transcript:TraesCS7D02G513300.2 gene_biotype:protein_coding transcript_biotype:protein_coding;chromosome:IWGSC:Un:260048593:260051985:-1 gene:TraesCSU02G173100 transcript:TraesCSU02G173100.1 gene_biotype:protein_coding transcript_biotype:protein_coding;chromosome:IWGSC:Un:260053577:260056969:-1 gene:TraesCSU02G173200 transcript:TraesCSU02G173200.1 gene_biotype:protein_coding transcript_biotype:protein_coding	NaN	1	54.162	1.54162	full-UR-400Hum	0-UR-100Hum	NaN	NaN	NaN
half-UR-400Hum / 0-UR-200Hum	TraesCS5D02G278500	AT5G35920	TraesCS5D02G278500.1	TraesCS5D02G278500.1	0.624394	0.624394	0.0248332	0.0257352	28	NaN	pep	chromosome:IWGSC:5D:380694231:380698111:-1 gene:TraesCS5D02G278500 transcript:TraesCS5D02G278500.1 gene_biotype:protein_coding transcript_biotype:protein_coding	NaN	1	54.1563	1.54156	half-UR-400Hum	0-UR-200Hum	NaN	NaN	NaN
full-UR-100Hum / half-UR-200Hum	TraesCS6A02G219100	0	TraesCS6A02G219100.1;TraesCS6B02G248600.1;TraesCS6B02G248600.2;TraesCS6B02G248600.3;TraesCS6D02G202200.1	TraesCS6A02G219100.1;TraesCS6B02G248600.1;TraesCS6B02G248600.2;TraesCS6B02G248600.3;TraesCS6D02G202200.1	0.624367	0.624367	0.00293898	0.00468109	17	NaN	pep	chromosome:IWGSC:6A:405661052:405664354:-1 gene:TraesCS6A02G219100 transcript:TraesCS6A02G219100.1 gene_biotype:protein_coding transcript_biotype:protein_coding;chromosome:IWGSC:6B:446051049:446054313:-1 gene:TraesCS6B02G248600 transcript:TraesCS6B02G248600.1 gene_biotype:protein_coding transcript_biotype:protein_coding;chromosome:IWGSC:6B:446051049:446054313:-1 gene:TraesCS6B02G248600 transcript:TraesCS6B02G248600.2 gene_biotype:protein_coding transcript_biotype:protein_coding;chromosome:IWGSC:6B:446052675:446054313:-1 gene:TraesCS6B02G248600 transcript:TraesCS6B02G248600.3 gene_biotype:protein_coding transcript_biotype:protein_coding;chromosome:IWGSC:6D:285181007:285184304:-1 gene:TraesCS6D02G202200 transcript:TraesCS6D02G202200.1 gene_biotype:protein_coding transcript_biotype:protein_coding	NaN	1	54.1534	1.54153	full-UR-100Hum	half-UR-200Hum	NaN	NaN	NaN
full-UR-400Hum / 0-UR-NoHum	TraesCS5A02G145900	AT4G19985	TraesCS5A02G145900.1;TraesCS5A02G145900.2;TraesCS5B02G144800.1;TraesCS5B02G144800.2;TraesCS5D02G146300.1	TraesCS5A02G145900.1;TraesCS5A02G145900.2;TraesCS5B02G144800.1;TraesCS5B02G144800.2;TraesCS5D02G146300.1	0.624355	0.624355	0.0100829	0.0125634	9	NaN	pep	chromosome:IWGSC:5A:321928567:321930509:1 gene:TraesCS5A02G145900 transcript:TraesCS5A02G145900.1 gene_biotype:protein_coding transcript_biotype:protein_coding;chromosome:IWGSC:5A:321928567:321930509:1 gene:TraesCS5A02G145900 transcript:TraesCS5A02G145900.2 gene_biotype:protein_coding transcript_biotype:protein_coding;chromosome:IWGSC:5B:271953618:271956531:1 gene:TraesCS5B02G144800 transcript:TraesCS5B02G144800.1 gene_biotype:protein_coding transcript_biotype:protein_coding;chromosome:IWGSC:5B:271953608:271956531:1 gene:TraesCS5B02G144800 transcript:TraesCS5B02G144800.2 gene_biotype:protein_coding transcript_biotype:protein_coding;chromosome:IWGSC:5D:233020150:233021787:-1 gene:TraesCS5D02G146300 transcript:TraesCS5D02G146300.1 gene_biotype:protein_coding transcript_biotype:protein_coding	NaN	1	54.1522	1.54152	full-UR-400Hum	0-UR-NoHum	NaN	NaN	NaN
half-UR-400Hum / 0-UR-200Hum	TraesCS4A02G356200	0	TraesCS4A02G356200.1	TraesCS4A02G356200.1	0.624342	0.624342	4.5995e-05	0.000164223	29	NaN	pep	chromosome:IWGSC:4A:629862344:629865276:-1 gene:TraesCS4A02G356200 transcript:TraesCS4A02G356200.1 gene_biotype:protein_coding transcript_biotype:protein_coding description:Ferredoxin [Source:UniProtKB/TrEMBL;Acc:A0A1D5X5C7]	NaN	1	54.1507	1.54151	half-UR-400Hum	0-UR-200Hum	NaN	NaN	NaN
full-UR-50Hum / half-UR-NoHum	TraesCS4A02G282700	AT4G33640	TraesCS4A02G282700.1;TraesCS4B02G030600.1;TraesCS4D02G028100.1	TraesCS4A02G282700.1;TraesCS4B02G030600.1;TraesCS4D02G028100.1	0.624328	0.624328	0.00555398	0.00780634	30	NaN	pep	chromosome:IWGSC:4A:590102648:590105729:-1 gene:TraesCS4A02G282700 transcript:TraesCS4A02G282700.1 gene_biotype:protein_coding transcript_biotype:protein_coding;chromosome:IWGSC:4B:22877695:22880571:1 gene:TraesCS4B02G030600 transcript:TraesCS4B02G030600.1 gene_biotype:protein_coding transcript_biotype:protein_coding;chromosome:IWGSC:4D:12526216:12529059:1 gene:TraesCS4D02G028100 transcript:TraesCS4D02G028100.1 gene_biotype:protein_coding transcript_biotype:protein_coding	NaN	1	54.1493	1.54149	full-UR-50Hum	half-UR-NoHum	NaN	NaN	NaN
0-UR-200Hum / 0-UR-NoHum	TraesCS5B02G366700	AT5G44720	TraesCS5B02G366700.1;TraesCS5D02G374000.1	TraesCS5B02G366700.1;TraesCS5D02G374000.1	0.624244	0.624244	0.0120633	0.0145071	32	NaN	pep	chromosome:IWGSC:5B:545406324:545409476:-1 gene:TraesCS5B02G366700 transcript:TraesCS5B02G366700.1 gene_biotype:protein_coding transcript_biotype:protein_coding;chromosome:IWGSC:5D:447236565:447239587:1 gene:TraesCS5D02G374000 transcript:TraesCS5D02G374000.1 gene_biotype:protein_coding transcript_biotype:protein_coding	NaN	1	54.1403	1.5414	0-UR-200Hum	0-UR-NoHum	NaN	NaN	NaN
full-UR-100Hum / 0-UR-100Hum	TraesCS6A02G173700	AT4G34230	TraesCS6A02G173700.1;TraesCS6B02G201600.1;TraesCS6D02G162800.1	TraesCS6A02G173700.1;TraesCS6B02G201600.1;TraesCS6D02G162800.1	0.62424	0.62424	0.00010639	0.000321605	34	NaN	pep	chromosome:IWGSC:6A:186991561:186995720:1 gene:TraesCS6A02G173700 transcript:TraesCS6A02G173700.1 gene_biotype:protein_coding transcript_biotype:protein_coding;chromosome:IWGSC:6B:245974271:245978078:1 gene:TraesCS6B02G201600 transcript:TraesCS6B02G201600.1 gene_biotype:protein_coding transcript_biotype:protein_coding;chromosome:IWGSC:6D:141926253:141931087:1 gene:TraesCS6D02G162800 transcript:TraesCS6D02G162800.1 gene_biotype:protein_coding transcript_biotype:protein_coding description:Cinnamyl alcohol dehydrogenase [Source:UniProtKB/TrEMBL;Acc:D7PGW0]	NaN	3	54.1398	1.5414	full-UR-100Hum	0-UR-100Hum	NaN	NaN	NaN
0-UR-400Hum / 0-UR-200Hum	TraesCS3D02G241400	AT1G11910	TraesCS3D02G241400.1;TraesCS3D02G241400.2	TraesCS3D02G241400.1;TraesCS3D02G241400.2	0.624213	0.624213	0.00294521	0.00468902	34	NaN	pep	chromosome:IWGSC:3D:335208882:335227040:-1 gene:TraesCS3D02G241400 transcript:TraesCS3D02G241400.1 gene_biotype:protein_coding transcript_biotype:protein_coding;chromosome:IWGSC:3D:335208949:335226931:-1 gene:TraesCS3D02G241400 transcript:TraesCS3D02G241400.2 gene_biotype:protein_coding transcript_biotype:protein_coding	NaN	1	54.137	1.54137	0-UR-400Hum	0-UR-200Hum	NaN	NaN	NaN
full-UR-200Hum / half-UR-200Hum	TraesCS5D02G299200	AT5G41110	TraesCS5D02G299200.1;TraesCS5D02G299200.2;TraesCS5D02G299200.3	TraesCS5D02G299200.1;TraesCS5D02G299200.2;TraesCS5D02G299200.3	0.624195	0.624195	0.0552586	0.0482165	16	NaN	pep	chromosome:IWGSC:5D:396801256:396806994:1 gene:TraesCS5D02G299200 transcript:TraesCS5D02G299200.1 gene_biotype:protein_coding transcript_biotype:protein_coding;chromosome:IWGSC:5D:396801256:396806994:1 gene:TraesCS5D02G299200 transcript:TraesCS5D02G299200.2 gene_biotype:protein_coding transcript_biotype:protein_coding;chromosome:IWGSC:5D:396801256:396806994:1 gene:TraesCS5D02G299200 transcript:TraesCS5D02G299200.3 gene_biotype:protein_coding transcript_biotype:protein_coding	NaN	1	54.1351	1.54135	full-UR-200Hum	half-UR-200Hum	NaN	NaN	NaN
0-UR-200Hum / 0-UR-100Hum	TraesCS2A02G524900	0	TraesCS2A02G524900.1;TraesCS2A02G525000.1;TraesCS2B02G554900.1;TraesCS2D02G527800.1	TraesCS2A02G524900.1;TraesCS2A02G525000.1;TraesCS2B02G554900.1;TraesCS2D02G527800.1	0.624195	0.624195	0.0115338	0.0139944	13	NaN	pep	chromosome:IWGSC:2A:745426103:745427424:1 gene:TraesCS2A02G524900 transcript:TraesCS2A02G524900.1 gene_biotype:protein_coding transcript_biotype:protein_coding;chromosome:IWGSC:2A:745427907:745430275:1 gene:TraesCS2A02G525000 transcript:TraesCS2A02G525000.1 gene_biotype:protein_coding transcript_biotype:protein_coding;chromosome:IWGSC:2B:749888161:749894706:1 gene:TraesCS2B02G554900 transcript:TraesCS2B02G554900.1 gene_biotype:protein_coding transcript_biotype:protein_coding;chromosome:IWGSC:2D:615466510:615471601:1 gene:TraesCS2D02G527800 transcript:TraesCS2D02G527800.1 gene_biotype:protein_coding transcript_biotype:protein_coding	NaN	1	54.135	1.54135	0-UR-200Hum	0-UR-100Hum	NaN	NaN	NaN
full-UR-400Hum / half-UR-400Hum	TraesCS1B02G340600	AT1G48900	TraesCS1B02G340600.1	TraesCS1B02G340600.1	0.624179	0.624179	2.23601e-15	1.25318e-12	16	NaN	pep	chromosome:IWGSC:1B:568568387:568572200:-1 gene:TraesCS1B02G340600 transcript:TraesCS1B02G340600.1 gene_biotype:protein_coding transcript_biotype:protein_coding description:Signal recognition particle 54 kDa protein [Source:UniProtKB/TrEMBL;Acc:A0A1D5SBJ1]	NaN	3	54.1333	1.54133	full-UR-400Hum	half-UR-400Hum	NaN	NaN	NaN
half-UR-400Hum / 0-UR-50Hum	TraesCS3A02G003800	AT5G48230	TraesCS3A02G003800.1;TraesCS3D02G005500.1	TraesCS3A02G003800.1;TraesCS3D02G005500.1	0.624162	0.624162	0.000504921	0.00112944	36	NaN	pep	chromosome:IWGSC:3A:1919555:1923009:1 gene:TraesCS3A02G003800 transcript:TraesCS3A02G003800.1 gene_biotype:protein_coding transcript_biotype:protein_coding;chromosome:IWGSC:3D:2147110:2150436:-1 gene:TraesCS3D02G005500 transcript:TraesCS3D02G005500.1 gene_biotype:protein_coding transcript_biotype:protein_coding	NaN	5	54.1316	1.54132	half-UR-400Hum	0-UR-50Hum	NaN	NaN	NaN
full-UR-200Hum / 0-UR-400Hum	TraesCS5A02G484700	0	TraesCS5A02G484700.1;TraesCS5D02G498200.1	TraesCS5A02G484700.1;TraesCS5D02G498200.1	0.624138	0.624138	0.00351375	0.00540523	34	NaN	pep	chromosome:IWGSC:5A:655992209:655996778:-1 gene:TraesCS5A02G484700 transcript:TraesCS5A02G484700.1 gene_biotype:protein_coding transcript_biotype:protein_coding;chromosome:IWGSC:5D:528144111:528148542:-1 gene:TraesCS5D02G498200 transcript:TraesCS5D02G498200.1 gene_biotype:protein_coding transcript_biotype:protein_coding	NaN	1	54.129	1.54129	full-UR-200Hum	0-UR-400Hum	NaN	NaN	NaN
full-UR-200Hum / half-UR-400Hum	TraesCS3A02G230600	AT1G26160	TraesCS3A02G230600.1;TraesCS3A02G230600.2;TraesCS3B02G259900.1	TraesCS3A02G230600.1;TraesCS3A02G230600.2;TraesCS3B02G259900.1	0.624136	0.624136	0.000109143	0.000328461	32	NaN	pep	chromosome:IWGSC:3A:430786889:430790497:1 gene:TraesCS3A02G230600 transcript:TraesCS3A02G230600.1 gene_biotype:protein_coding transcript_biotype:protein_coding;chromosome:IWGSC:3A:430788093:430790497:1 gene:TraesCS3A02G230600 transcript:TraesCS3A02G230600.2 gene_biotype:protein_coding transcript_biotype:protein_coding;chromosome:IWGSC:3B:417724352:417728073:1 gene:TraesCS3B02G259900 transcript:TraesCS3B02G259900.1 gene_biotype:protein_coding transcript_biotype:protein_coding	NaN	2	54.1287	1.54129	full-UR-200Hum	half-UR-400Hum	NaN	NaN	NaN
full-UR-200Hum / 0-UR-100Hum	TraesCS1A02G442300	0	TraesCS1A02G442300.1	TraesCS1A02G442300.1	0.624124	0.624124	0.00109669	0.00211542	36	NaN	pep	chromosome:IWGSC:1A:590995483:590997454:-1 gene:TraesCS1A02G442300 transcript:TraesCS1A02G442300.1 gene_biotype:protein_coding transcript_biotype:protein_coding	NaN	6	54.1275	1.54127	full-UR-200Hum	0-UR-100Hum	NaN	NaN	NaN
full-UR-400Hum / half-UR-NoHum	TraesCS5A02G051800	AT2G02390	TraesCS5A02G051800.1	TraesCS5A02G051800.1	0.624113	0.624113	0.0066348	0.00899565	31	NaN	pep	chromosome:IWGSC:5A:46714472:46717317:1 gene:TraesCS5A02G051800 transcript:TraesCS5A02G051800.1 gene_biotype:protein_coding transcript_biotype:protein_coding	NaN	3	54.1263	1.54126	full-UR-400Hum	half-UR-NoHum	NaN	NaN	NaN
full-UR-50Hum / 0-UR-NoHum	TraesCS7B02G502000	0	TraesCS7B02G502000.1	TraesCS7B02G502000.1	0.624106	0.624106	1.97085e-05	8.3473e-05	19	NaN	pep	chromosome:IWGSC:7B:750569158:750570709:-1 gene:TraesCS7B02G502000 transcript:TraesCS7B02G502000.1 gene_biotype:protein_coding transcript_biotype:protein_coding	NaN	2	54.1256	1.54126	full-UR-50Hum	0-UR-NoHum	NaN	NaN	NaN
half-UR-400Hum / 0-UR-400Hum	TraesCS4A02G418100	0	TraesCS4A02G418100.1;TraesCS7D02G064400.1	TraesCS4A02G418100.1;TraesCS7D02G064400.1	0.624094	0.624094	0.0284243	0.0286138	34	NaN	pep	chromosome:IWGSC:4A:688092001:688096031:1 gene:TraesCS4A02G418100 transcript:TraesCS4A02G418100.1 gene_biotype:protein_coding transcript_biotype:protein_coding;chromosome:IWGSC:7D:35600155:35604233:-1 gene:TraesCS7D02G064400 transcript:TraesCS7D02G064400.1 gene_biotype:protein_coding transcript_biotype:protein_coding	NaN	2	54.1243	1.54124	half-UR-400Hum	0-UR-400Hum	NaN	NaN	NaN
half-UR-200Hum / 0-UR-NoHum	TraesCS4A02G395900	AT2G19340	TraesCS4A02G395900.1.cds1;TraesCS7A02G095500.1.cds1;TraesCS7D02G091300.1.cds1	TraesCS4A02G395900.1.cds1;TraesCS7A02G095500.1.cds1;TraesCS7D02G091300.1.cds1	0.624089	0.624089	0.021163	0.0226746	12	NaN	pep	chromosome:IWGSC:4A:670947661:670948602:-1 gene:TraesCS4A02G395900 transcript:TraesCS4A02G395900.1 gene_biotype:protein_coding transcript_biotype:protein_coding;chromosome:IWGSC:7A:58238238:58238795:-1 gene:TraesCS7A02G095500 transcript:TraesCS7A02G095500.1 gene_biotype:protein_coding transcript_biotype:protein_coding;chromosome:IWGSC:7D:54755169:54756150:1 gene:TraesCS7D02G091300 transcript:TraesCS7D02G091300.1 gene_biotype:protein_coding transcript_biotype:protein_coding	NaN	1	54.1237	1.54124	half-UR-200Hum	0-UR-NoHum	NaN	NaN	NaN
0-UR-200Hum / 0-UR-NoHum	TraesCS3A02G108700	AT3G21360	TraesCS3A02G108700.1;TraesCS3B02G127700.1;TraesCS3D02G110500.1	TraesCS3A02G108700.1;TraesCS3B02G127700.1;TraesCS3D02G110500.1	0.624087	0.624087	0.00145772	0.00266403	32	NaN	pep	chromosome:IWGSC:3A:74364854:74367163:-1 gene:TraesCS3A02G108700 transcript:TraesCS3A02G108700.1 gene_biotype:protein_coding transcript_biotype:protein_coding;chromosome:IWGSC:3B:106420215:106422651:-1 gene:TraesCS3B02G127700 transcript:TraesCS3B02G127700.1 gene_biotype:protein_coding transcript_biotype:protein_coding;chromosome:IWGSC:3D:64193688:64196159:-1 gene:TraesCS3D02G110500 transcript:TraesCS3D02G110500.1 gene_biotype:protein_coding transcript_biotype:protein_coding	NaN	6	54.1235	1.54124	0-UR-200Hum	0-UR-NoHum	NaN	NaN	NaN
full-UR-400Hum / half-UR-100Hum	TraesCS5D02G193000	AT2G22740	TraesCS5D02G193000.2	TraesCS5D02G193000.2	0.624055	0.624055	7.42223e-05	0.000240997	20	NaN	pep	chromosome:IWGSC:5D:297150079:297154803:-1 gene:TraesCS5D02G193000 transcript:TraesCS5D02G193000.2 gene_biotype:protein_coding transcript_biotype:protein_coding	NaN	1	54.1201	1.5412	full-UR-400Hum	half-UR-100Hum	NaN	NaN	NaN
half-UR-400Hum / half-UR-NoHum	TraesCS7B02G092400	0	TraesCS7B02G092400.1;TraesCS7B02G092400.2	TraesCS7B02G092400.1;TraesCS7B02G092400.2	0.624049	0.624049	0.00754007	0.00996381	31	NaN	pep	chromosome:IWGSC:7B:105835505:105840784:-1 gene:TraesCS7B02G092400 transcript:TraesCS7B02G092400.1 gene_biotype:protein_coding transcript_biotype:protein_coding;chromosome:IWGSC:7B:105835505:105840784:-1 gene:TraesCS7B02G092400 transcript:TraesCS7B02G092400.2 gene_biotype:protein_coding transcript_biotype:protein_coding	NaN	1	54.1195	1.54119	half-UR-400Hum	half-UR-NoHum	NaN	NaN	NaN
half-UR-50Hum / 0-UR-NoHum	TraesCS7B02G103200	AT5G22800	TraesCS7B02G103200.2	TraesCS7B02G103200.2	0.624046	0.624046	0.000411478	0.000957968	32	NaN	pep	chromosome:IWGSC:7B:118813734:118820331:1 gene:TraesCS7B02G103200 transcript:TraesCS7B02G103200.2 gene_biotype:protein_coding transcript_biotype:protein_coding description:Probable alanine--tRNA ligase, chloroplastic [Source:UniProtKB/TrEMBL;Acc:A0A341Y9C0]	NaN	1	54.1192	1.54119	half-UR-50Hum	0-UR-NoHum	NaN	NaN	NaN
full-UR-NoHum / 0-UR-50Hum	TraesCS2A02G404100	AT3G51880	TraesCS2A02G404100.1;TraesCS2B02G422000.1;TraesCS2D02G401100.1	TraesCS2A02G404100.1;TraesCS2B02G422000.1;TraesCS2D02G401100.1	0.624045	0.624045	0.0041131	0.00613289	29	NaN	pep	chromosome:IWGSC:2A:659649809:659651660:-1 gene:TraesCS2A02G404100 transcript:TraesCS2A02G404100.1 gene_biotype:protein_coding transcript_biotype:protein_coding;chromosome:IWGSC:2B:607246325:607248196:-1 gene:TraesCS2B02G422000 transcript:TraesCS2B02G422000.1 gene_biotype:protein_coding transcript_biotype:protein_coding;chromosome:IWGSC:2D:515827404:515829251:-1 gene:TraesCS2D02G401100 transcript:TraesCS2D02G401100.1 gene_biotype:protein_coding transcript_biotype:protein_coding	NaN	1	54.119	1.54119	full-UR-NoHum	0-UR-50Hum	NaN	NaN	NaN
full-UR-100Hum / half-UR-200Hum	TraesCS6B02G261500	AT1G35620	TraesCS6B02G261500.1;TraesCS6B02G261500.2;TraesCS6D02G215100.1	TraesCS6B02G261500.1;TraesCS6B02G261500.2;TraesCS6D02G215100.1	0.624043	0.624043	0.0351569	0.0338269	18	NaN	pep	chromosome:IWGSC:6B:471232702:471235010:-1 gene:TraesCS6B02G261500 transcript:TraesCS6B02G261500.1 gene_biotype:protein_coding transcript_biotype:protein_coding;chromosome:IWGSC:6B:471232702:471235523:-1 gene:TraesCS6B02G261500 transcript:TraesCS6B02G261500.2 gene_biotype:protein_coding transcript_biotype:protein_coding;chromosome:IWGSC:6D:305354009:305359493:1 gene:TraesCS6D02G215100 transcript:TraesCS6D02G215100.1 gene_biotype:protein_coding transcript_biotype:protein_coding	NaN	1	54.1188	1.54119	full-UR-100Hum	half-UR-200Hum	NaN	NaN	NaN
full-UR-200Hum / full-UR-100Hum	TraesCS3B02G022900	AT3G17760	TraesCS3B02G022900.2	TraesCS3B02G022900.2	0.62403	0.62403	1.55814e-12	2.49064e-10	34	NaN	pep	chromosome:IWGSC:3B:9913916:9917749:1 gene:TraesCS3B02G022900 transcript:TraesCS3B02G022900.2 gene_biotype:protein_coding transcript_biotype:protein_coding description:Glutamate decarboxylase [Source:UniProtKB/TrEMBL;Acc:A0A1D5VZC0]	NaN	21	54.1174	1.54117	full-UR-200Hum	full-UR-100Hum	NaN	NaN	NaN
0-UR-200Hum / 0-UR-100Hum	TraesCS6A02G375400	AT3G59290	TraesCS6A02G375400.1;TraesCS6B02G413000.1;TraesCS6D02G359900.1	TraesCS6A02G375400.1;TraesCS6B02G413000.1;TraesCS6D02G359900.1	0.624026	0.624026	5.27106e-05	0.000183308	22	NaN	pep	chromosome:IWGSC:6A:597790237:597794740:-1 gene:TraesCS6A02G375400 transcript:TraesCS6A02G375400.1 gene_biotype:protein_coding transcript_biotype:protein_coding;chromosome:IWGSC:6B:686365279:686370875:-1 gene:TraesCS6B02G413000 transcript:TraesCS6B02G413000.1 gene_biotype:protein_coding transcript_biotype:protein_coding;chromosome:IWGSC:6D:451895531:451901102:-1 gene:TraesCS6D02G359900 transcript:TraesCS6D02G359900.1 gene_biotype:protein_coding transcript_biotype:protein_coding	NaN	2	54.117	1.54117	0-UR-200Hum	0-UR-100Hum	NaN	NaN	NaN
half-UR-50Hum / 0-UR-400Hum	TraesCSU02G203000	0	TraesCSU02G203000.1	TraesCSU02G203000.1	0.624016	0.624016	0.0431105	0.0397063	24	NaN	pep	chromosome:IWGSC:Un:302576944:302578929:1 gene:TraesCSU02G203000 transcript:TraesCSU02G203000.1 gene_biotype:protein_coding transcript_biotype:protein_coding	NaN	1	54.116	1.54116	half-UR-50Hum	0-UR-400Hum	NaN	NaN	NaN
half-UR-50Hum / 0-UR-200Hum	TraesCS5A02G167500	AT3G02260	TraesCS5A02G167500.1;TraesCS5A02G167500.2;TraesCS5B02G164500.1;TraesCS5B02G164500.2;TraesCS5D02G171900.1	TraesCS5A02G167500.1;TraesCS5A02G167500.2;TraesCS5B02G164500.1;TraesCS5B02G164500.2;TraesCS5D02G171900.1	0.623992	0.623992	0.021947	0.0233311	36	NaN	pep	chromosome:IWGSC:5A:356478840:356499559:-1 gene:TraesCS5A02G167500 transcript:TraesCS5A02G167500.1 gene_biotype:protein_coding transcript_biotype:protein_coding;chromosome:IWGSC:5A:356478840:356502535:-1 gene:TraesCS5A02G167500 transcript:TraesCS5A02G167500.2 gene_biotype:protein_coding transcript_biotype:protein_coding;chromosome:IWGSC:5B:304607064:304627240:-1 gene:TraesCS5B02G164500 transcript:TraesCS5B02G164500.1 gene_biotype:protein_coding transcript_biotype:protein_coding;chromosome:IWGSC:5B:304607064:304629992:-1 gene:TraesCS5B02G164500 transcript:TraesCS5B02G164500.2 gene_biotype:protein_coding transcript_biotype:protein_coding;chromosome:IWGSC:5D:268884606:268903478:-1 gene:TraesCS5D02G171900 transcript:TraesCS5D02G171900.1 gene_biotype:protein_coding transcript_biotype:protein_coding	NaN	6	54.1133	1.54113	half-UR-50Hum	0-UR-200Hum	NaN	NaN	NaN
0-UR-100Hum / 0-UR-NoHum	TraesCS4B02G274100	0	TraesCS4B02G274100.1	TraesCS4B02G274100.1	0.623975	0.623975	0.000472349	0.00107047	28	NaN	pep	chromosome:IWGSC:4B:552000371:552006891:1 gene:TraesCS4B02G274100 transcript:TraesCS4B02G274100.1 gene_biotype:protein_coding transcript_biotype:protein_coding	NaN	1	54.1115	1.54111	0-UR-100Hum	0-UR-NoHum	NaN	NaN	NaN
half-UR-400Hum / 0-UR-200Hum	TraesCS4A02G059300	0	TraesCS4A02G059300.1;TraesCS4A02G059300.2;TraesCS4B02G234900.1;TraesCS4D02G236100.1	TraesCS4A02G059300.1;TraesCS4A02G059300.2;TraesCS4B02G234900.1;TraesCS4D02G236100.1	0.623933	0.623933	0.00327935	0.00511236	36	NaN	pep	chromosome:IWGSC:4A:55389614:55398958:-1 gene:TraesCS4A02G059300 transcript:TraesCS4A02G059300.1 gene_biotype:protein_coding transcript_biotype:protein_coding;chromosome:IWGSC:4A:55394968:55398958:-1 gene:TraesCS4A02G059300 transcript:TraesCS4A02G059300.2 gene_biotype:protein_coding transcript_biotype:protein_coding;chromosome:IWGSC:4B:489671271:489675896:-1 gene:TraesCS4B02G234900 transcript:TraesCS4B02G234900.1 gene_biotype:protein_coding transcript_biotype:protein_coding;chromosome:IWGSC:4D:397691143:397696062:-1 gene:TraesCS4D02G236100 transcript:TraesCS4D02G236100.1 gene_biotype:protein_coding transcript_biotype:protein_coding	NaN	1	54.1071	1.54107	half-UR-400Hum	0-UR-200Hum	NaN	NaN	NaN
full-UR-100Hum / 0-UR-400Hum	TraesCS4A02G316800	AT4G00090	TraesCS4A02G316800.1;TraesCS5B02G562100.1;TraesCS5D02G567300.1	TraesCS4A02G316800.1;TraesCS5B02G562100.1;TraesCS5D02G567300.1	0.623911	0.623911	0.000149951	0.000423865	32	NaN	pep	chromosome:IWGSC:4A:606536121:606541259:-1 gene:TraesCS4A02G316800 transcript:TraesCS4A02G316800.1 gene_biotype:protein_coding transcript_biotype:protein_coding;chromosome:IWGSC:5B:708218099:708223165:1 gene:TraesCS5B02G562100 transcript:TraesCS5B02G562100.1 gene_biotype:protein_coding transcript_biotype:protein_coding;chromosome:IWGSC:5D:565137085:565141832:-1 gene:TraesCS5D02G567300 transcript:TraesCS5D02G567300.1 gene_biotype:protein_coding transcript_biotype:protein_coding	NaN	1	54.1048	1.54105	full-UR-100Hum	0-UR-400Hum	NaN	NaN	NaN
full-UR-200Hum / 0-UR-100Hum	TraesCS5A02G208800	0	TraesCS5A02G208800.1	TraesCS5A02G208800.1	0.623907	0.623907	0.00553221	0.0077814	16	NaN	pep	chromosome:IWGSC:5A:422052535:422053947:1 gene:TraesCS5A02G208800 transcript:TraesCS5A02G208800.1 gene_biotype:protein_coding transcript_biotype:protein_coding	NaN	1	54.1043	1.54104	full-UR-200Hum	0-UR-100Hum	NaN	NaN	NaN
0-UR-200Hum / 0-UR-50Hum	TraesCS6A02G198700	0	TraesCS6A02G198700.1	TraesCS6A02G198700.1	0.623898	0.623898	0.00641747	0.0087615	24	NaN	pep	chromosome:IWGSC:6A:307207371:307208639:1 gene:TraesCS6A02G198700 transcript:TraesCS6A02G198700.1 gene_biotype:protein_coding transcript_biotype:protein_coding	NaN	1	54.1033	1.54103	0-UR-200Hum	0-UR-50Hum	NaN	NaN	NaN
full-UR-NoHum / half-UR-50Hum	TraesCS5A02G220600	0	TraesCS5A02G220600.1;TraesCS5D02G228600.1	TraesCS5A02G220600.1;TraesCS5D02G228600.1	0.623878	0.623878	0.0233352	0.0245038	36	NaN	pep	chromosome:IWGSC:5A:437038814:437040883:-1 gene:TraesCS5A02G220600 transcript:TraesCS5A02G220600.1 gene_biotype:protein_coding transcript_biotype:protein_coding;chromosome:IWGSC:5D:335875591:335877698:-1 gene:TraesCS5D02G228600 transcript:TraesCS5D02G228600.1 gene_biotype:protein_coding transcript_biotype:protein_coding	NaN	1	54.1012	1.54101	full-UR-NoHum	half-UR-50Hum	NaN	NaN	NaN
full-UR-NoHum / 0-UR-100Hum	TraesCS2A02G107500	0	TraesCS2A02G107500.1;TraesCS2A02G107700.1	TraesCS2A02G107500.1;TraesCS2A02G107700.1	0.623862	0.623862	0.00155957	0.00281259	18	NaN	pep	chromosome:IWGSC:2A:59872552:59873923:-1 gene:TraesCS2A02G107500 transcript:TraesCS2A02G107500.1 gene_biotype:protein_coding transcript_biotype:protein_coding description:Peroxidase [Source:UniProtKB/TrEMBL;Acc:A0A341PX41];chromosome:IWGSC:2A:59932759:59933873:-1 gene:TraesCS2A02G107700 transcript:TraesCS2A02G107700.1 gene_biotype:protein_coding transcript_biotype:protein_coding description:Peroxidase [Source:UniProtKB/TrEMBL;Acc:A0A341Q637]	NaN	1	54.0995	1.54099	full-UR-NoHum	0-UR-100Hum	NaN	NaN	NaN
half-UR-200Hum / 0-UR-100Hum	TraesCS4B02G295000	AT3G19990	TraesCS4B02G295000.1.cds1;TraesCS4D02G293700.1;TraesCS4D02G293900.1.cds1;TraesCS6B02G461200.1;TraesCS6D02G396300.1;TraesCSU02G083300.1	TraesCS4B02G295000.1.cds1;TraesCS4D02G293700.1;TraesCS4D02G293900.1.cds1;TraesCS6B02G461200.1;TraesCS6D02G396300.1;TraesCSU02G083300.1	0.623861	0.623861	0.00640573	0.00874947	30	NaN	pep	chromosome:IWGSC:4B:580770141:580771725:1 gene:TraesCS4B02G295000 transcript:TraesCS4B02G295000.1 gene_biotype:protein_coding transcript_biotype:protein_coding;chromosome:IWGSC:4D:464299678:464300976:-1 gene:TraesCS4D02G293700 transcript:TraesCS4D02G293700.1 gene_biotype:protein_coding transcript_biotype:protein_coding;chromosome:IWGSC:4D:464362734:464364349:1 gene:TraesCS4D02G293900 transcript:TraesCS4D02G293900.1 gene_biotype:protein_coding transcript_biotype:protein_coding;chromosome:IWGSC:6B:714577621:714580782:-1 gene:TraesCS6B02G461200 transcript:TraesCS6B02G461200.1 gene_biotype:protein_coding transcript_biotype:protein_coding;chromosome:IWGSC:6D:468809424:468811981:-1 gene:TraesCS6D02G396300 transcript:TraesCS6D02G396300.1 gene_biotype:protein_coding transcript_biotype:protein_coding;chromosome:IWGSC:Un:75203367:75205896:1 gene:TraesCSU02G083300 transcript:TraesCSU02G083300.1 gene_biotype:protein_coding transcript_biotype:protein_coding	NaN	1	54.0993	1.54099	half-UR-200Hum	0-UR-100Hum	NaN	NaN	NaN
half-UR-50Hum / 0-UR-50Hum	TraesCS3A02G104400	0	TraesCS3A02G104400.1;TraesCS3B02G122800.1;TraesCS3B02G122900.1;TraesCS3D02G106600.1;TraesCS3D02G106600.2	TraesCS3A02G104400.1;TraesCS3B02G122800.1;TraesCS3B02G122900.1;TraesCS3D02G106600.1;TraesCS3D02G106600.2	0.623849	0.623849	0.0425334	0.039289	26	NaN	pep	chromosome:IWGSC:3A:67785276:67787946:-1 gene:TraesCS3A02G104400 transcript:TraesCS3A02G104400.1 gene_biotype:protein_coding transcript_biotype:protein_coding;chromosome:IWGSC:3B:93891045:93893696:-1 gene:TraesCS3B02G122800 transcript:TraesCS3B02G122800.1 gene_biotype:protein_coding transcript_biotype:protein_coding;chromosome:IWGSC:3B:94490730:94493370:-1 gene:TraesCS3B02G122900 transcript:TraesCS3B02G122900.1 gene_biotype:protein_coding transcript_biotype:protein_coding;chromosome:IWGSC:3D:58590499:58595582:-1 gene:TraesCS3D02G106600 transcript:TraesCS3D02G106600.1 gene_biotype:protein_coding transcript_biotype:protein_coding;chromosome:IWGSC:3D:58592967:58595582:-1 gene:TraesCS3D02G106600 transcript:TraesCS3D02G106600.2 gene_biotype:protein_coding transcript_biotype:protein_coding	NaN	1	54.0981	1.54098	half-UR-50Hum	0-UR-50Hum	NaN	NaN	NaN
half-UR-NoHum / 0-UR-100Hum	TraesCS2A02G439400	AT3G22370	TraesCS2A02G439400.1;TraesCS2B02G459300.1;TraesCS2D02G436700.1	TraesCS2A02G439400.1;TraesCS2B02G459300.1;TraesCS2D02G436700.1	0.623837	0.623837	0.00612622	0.0084416	18	NaN	pep	chromosome:IWGSC:2A:690738032:690740377:1 gene:TraesCS2A02G439400 transcript:TraesCS2A02G439400.1 gene_biotype:protein_coding transcript_biotype:protein_coding description:Ubiquinol oxidase [Source:UniProtKB/TrEMBL;Acc:A0A1D5T8S2];chromosome:IWGSC:2B:653745832:653748302:1 gene:TraesCS2B02G459300 transcript:TraesCS2B02G459300.1 gene_biotype:protein_coding transcript_biotype:protein_coding description:Ubiquinol oxidase [Source:UniProtKB/TrEMBL;Acc:A0A341QYM7];chromosome:IWGSC:2D:547250088:547252506:1 gene:TraesCS2D02G436700 transcript:TraesCS2D02G436700.1 gene_biotype:protein_coding transcript_biotype:protein_coding description:Ubiquinol oxidase [Source:UniProtKB/TrEMBL;Acc:A0A1D5ULZ5]	NaN	1	54.0968	1.54097	half-UR-NoHum	0-UR-100Hum	NaN	NaN	NaN
full-UR-400Hum / full-UR-100Hum	TraesCS5D02G362300	0	TraesCS5D02G362300.1.cds1	TraesCS5D02G362300.1.cds1	0.623831	0.623831	0.0300982	0.029926	9	NaN	pep	chromosome:IWGSC:5D:441020123:441023487:-1 gene:TraesCS5D02G362300 transcript:TraesCS5D02G362300.1 gene_biotype:protein_coding transcript_biotype:protein_coding	NaN	2	54.0961	1.54096	full-UR-400Hum	full-UR-100Hum	NaN	NaN	NaN
full-UR-400Hum / 0-UR-50Hum	TraesCS1A02G406300	AT4G22220	TraesCS1A02G406300.1;TraesCS1B02G436500.1;TraesCS1D02G414700.1;TraesCS3A02G240500.1;TraesCS3B02G268800.1;TraesCS3D02G240900.1	TraesCS1A02G406300.1;TraesCS1B02G436500.1;TraesCS1D02G414700.1;TraesCS3A02G240500.1;TraesCS3B02G268800.1;TraesCS3D02G240900.1	0.623801	0.623801	0.000210885	0.000558366	24	NaN	pep	chromosome:IWGSC:1A:568788864:568790654:1 gene:TraesCS1A02G406300 transcript:TraesCS1A02G406300.1 gene_biotype:protein_coding transcript_biotype:protein_coding description:Iron-sulfur cluster assembly protein [Source:UniProtKB/TrEMBL;Acc:A0A1D5RY00];chromosome:IWGSC:1B:659765787:659767557:1 gene:TraesCS1B02G436500 transcript:TraesCS1B02G436500.1 gene_biotype:protein_coding transcript_biotype:protein_coding description:Iron-sulfur cluster assembly protein [Source:UniProtKB/TrEMBL;Acc:W5A636];chromosome:IWGSC:1D:474443065:474444523:1 gene:TraesCS1D02G414700 transcript:TraesCS1D02G414700.1 gene_biotype:protein_coding transcript_biotype:protein_coding description:Iron-sulfur cluster assembly protein [Source:UniProtKB/TrEMBL;Acc:A0A1D6RFC6];chromosome:IWGSC:3A:451670174:451674785:-1 gene:TraesCS3A02G240500 transcript:TraesCS3A02G240500.1 gene_biotype:protein_coding transcript_biotype:protein_coding description:Iron-sulfur cluster assembly protein [Source:UniProtKB/TrEMBL;Acc:A0A1D5VAJ6];chromosome:IWGSC:3B:432840801:432843620:1 gene:TraesCS3B02G268800 transcript:TraesCS3B02G268800.1 gene_biotype:protein_coding transcript_biotype:protein_coding description:Iron-sulfur cluster assembly protein [Source:UniProtKB/TrEMBL;Acc:W5CUG1];chromosome:IWGSC:3D:333508486:333512110:-1 gene:TraesCS3D02G240900 transcript:TraesCS3D02G240900.1 gene_biotype:protein_coding transcript_biotype:protein_coding description:Iron-sulfur cluster assembly protein [Source:UniProtKB/TrEMBL;Acc:A0A1D5WKK2]	NaN	1	54.093	1.54093	full-UR-400Hum	0-UR-50Hum	NaN	NaN	NaN
full-UR-NoHum / 0-UR-NoHum	TraesCS3A02G376200	0	TraesCS3A02G376200.1.cds1;TraesCS3D02G368900.1.cds1	TraesCS3A02G376200.1.cds1;TraesCS3D02G368900.1.cds1	0.623771	0.623771	0.00452154	0.00662148	23	NaN	pep	chromosome:IWGSC:3A:625209458:625210747:-1 gene:TraesCS3A02G376200 transcript:TraesCS3A02G376200.1 gene_biotype:protein_coding transcript_biotype:protein_coding;chromosome:IWGSC:3D:482189876:482191120:-1 gene:TraesCS3D02G368900 transcript:TraesCS3D02G368900.1 gene_biotype:protein_coding transcript_biotype:protein_coding	NaN	1	54.0898	1.5409	full-UR-NoHum	0-UR-NoHum	NaN	NaN	NaN
half-UR-400Hum / 0-UR-NoHum	TraesCS3D02G384000	AT5G03690	TraesCS3D02G384000.1	TraesCS3D02G384000.1	0.623737	0.623737	0.0370794	0.0352707	34	NaN	pep	chromosome:IWGSC:3D:499630371:499632713:1 gene:TraesCS3D02G384000 transcript:TraesCS3D02G384000.1 gene_biotype:protein_coding transcript_biotype:protein_coding description:Fructose-bisphosphate aldolase [Source:UniProtKB/TrEMBL;Acc:A0A1D5WMF1]	NaN	1	54.0861	1.54086	half-UR-400Hum	0-UR-NoHum	NaN	NaN	NaN
0-UR-50Hum / 0-UR-NoHum	TraesCS3A02G333200	AT3G22320	TraesCS3A02G333200.2;TraesCS3B02G363400.1;TraesCS3D02G326800.1;TraesCS3D02G326800.2	TraesCS3A02G333200.2;TraesCS3B02G363400.1;TraesCS3D02G326800.1;TraesCS3D02G326800.2	0.623717	0.623717	1.23046e-07	1.50495e-06	34	NaN	pep	chromosome:IWGSC:3A:577633476:577636256:-1 gene:TraesCS3A02G333200 transcript:TraesCS3A02G333200.2 gene_biotype:protein_coding transcript_biotype:protein_coding;chromosome:IWGSC:3B:574827638:574830099:-1 gene:TraesCS3B02G363400 transcript:TraesCS3B02G363400.1 gene_biotype:protein_coding transcript_biotype:protein_coding;chromosome:IWGSC:3D:438641127:438643599:-1 gene:TraesCS3D02G326800 transcript:TraesCS3D02G326800.1 gene_biotype:protein_coding transcript_biotype:protein_coding;chromosome:IWGSC:3D:438641127:438643688:-1 gene:TraesCS3D02G326800 transcript:TraesCS3D02G326800.2 gene_biotype:protein_coding transcript_biotype:protein_coding	NaN	3	54.084	1.54084	0-UR-50Hum	0-UR-NoHum	NaN	NaN	NaN
half-UR-50Hum / half-UR-NoHum	TraesCS2A02G303200	AT2G15570	TraesCS2A02G303200.1;TraesCS2D02G301800.1	TraesCS2A02G303200.1;TraesCS2D02G301800.1	0.623663	0.623663	0.000455346	0.00103934	36	NaN	pep	chromosome:IWGSC:2A:520301218:520307068:-1 gene:TraesCS2A02G303200 transcript:TraesCS2A02G303200.1 gene_biotype:protein_coding transcript_biotype:protein_coding description:Thioredoxin superfamily protein [Source:Projected from Arabidopsis thaliana (AT2G15570) UniProtKB/TrEMBL;Acc:F4IIH6];chromosome:IWGSC:2D:385164077:385165634:-1 gene:TraesCS2D02G301800 transcript:TraesCS2D02G301800.1 gene_biotype:protein_coding transcript_biotype:protein_coding description:Thioredoxin superfamily protein [Source:Projected from Arabidopsis thaliana (AT2G15570) UniProtKB/TrEMBL;Acc:F4IIH6]	NaN	1	54.0782	1.54078	half-UR-50Hum	half-UR-NoHum	NaN	NaN	NaN
half-UR-50Hum / 0-UR-50Hum	TraesCS2A02G114300	AT4G15770	TraesCS2A02G114300.1.cds1;TraesCS2B02G133400.1.cds1;TraesCS2D02G115100.1.cds1	TraesCS2A02G114300.1.cds1;TraesCS2B02G133400.1.cds1;TraesCS2D02G115100.1.cds1	0.623639	0.623639	0.00043381	0.000999494	24	NaN	pep	chromosome:IWGSC:2A:65399441:65401672:1 gene:TraesCS2A02G114300 transcript:TraesCS2A02G114300.1 gene_biotype:protein_coding transcript_biotype:protein_coding description:60S ribosome subunit biogenesis protein NIP7 homolog [Source:UniProtKB/TrEMBL;Acc:W5BKZ9];chromosome:IWGSC:2B:99952032:99953551:1 gene:TraesCS2B02G133400 transcript:TraesCS2B02G133400.1 gene_biotype:protein_coding transcript_biotype:protein_coding description:60S ribosome subunit biogenesis protein NIP7 homolog [Source:UniProtKB/TrEMBL;Acc:W5BKZ9];chromosome:IWGSC:2D:63706345:63709115:1 gene:TraesCS2D02G115100 transcript:TraesCS2D02G115100.1 gene_biotype:protein_coding transcript_biotype:protein_coding description:60S ribosome subunit biogenesis protein NIP7 homolog [Source:UniProtKB/TrEMBL;Acc:W5BKZ9]	NaN	1	54.0757	1.54076	half-UR-50Hum	0-UR-50Hum	NaN	NaN	NaN
half-UR-200Hum / half-UR-50Hum	TraesCS2B02G054600	AT1G09935	TraesCS2B02G054600.1;TraesCS2D02G040800.1	TraesCS2B02G054600.1;TraesCS2D02G040800.1	0.62361	0.62361	6.18099e-06	3.30556e-05	36	NaN	pep	chromosome:IWGSC:2B:26574248:26578524:-1 gene:TraesCS2B02G054600 transcript:TraesCS2B02G054600.1 gene_biotype:protein_coding transcript_biotype:protein_coding;chromosome:IWGSC:2D:14778452:14783632:-1 gene:TraesCS2D02G040800 transcript:TraesCS2D02G040800.1 gene_biotype:protein_coding transcript_biotype:protein_coding	NaN	2	54.0726	1.54073	half-UR-200Hum	half-UR-50Hum	NaN	NaN	NaN
full-UR-100Hum / 0-UR-50Hum	TraesCS2D02G002300	0	TraesCS2D02G002300.1	TraesCS2D02G002300.1	0.623573	0.623573	0.000601442	0.00130098	22	NaN	pep	chromosome:IWGSC:2D:1958491:1962796:-1 gene:TraesCS2D02G002300 transcript:TraesCS2D02G002300.1 gene_biotype:protein_coding transcript_biotype:protein_coding	NaN	1	54.0686	1.54069	full-UR-100Hum	0-UR-50Hum	NaN	NaN	NaN
half-UR-100Hum / 0-UR-NoHum	TraesCS6A02G344300	AT5G28350	TraesCS6A02G344300.1;TraesCS6B02G377200.1;TraesCS6D02G327100.1	TraesCS6A02G344300.1;TraesCS6B02G377200.1;TraesCS6D02G327100.1	0.623559	0.623559	0.0140584	0.0163775	30	NaN	pep	chromosome:IWGSC:6A:578504903:578514335:1 gene:TraesCS6A02G344300 transcript:TraesCS6A02G344300.1 gene_biotype:protein_coding transcript_biotype:protein_coding;chromosome:IWGSC:6B:652322048:652331630:-1 gene:TraesCS6B02G377200 transcript:TraesCS6B02G377200.1 gene_biotype:protein_coding transcript_biotype:protein_coding;chromosome:IWGSC:6D:432365956:432375641:1 gene:TraesCS6D02G327100 transcript:TraesCS6D02G327100.1 gene_biotype:protein_coding transcript_biotype:protein_coding	NaN	1	54.0671	1.54067	half-UR-100Hum	0-UR-NoHum	NaN	NaN	NaN
0-UR-100Hum / 0-UR-50Hum	TraesCS6B02G462300	AT4G08390	TraesCS6B02G462300.1;TraesCS6B02G462300.2;TraesCS6B02G462300.3	TraesCS6B02G462300.1;TraesCS6B02G462300.2;TraesCS6B02G462300.3	0.623543	0.623543	0.000183438	0.000499066	36	NaN	pep	chromosome:IWGSC:6B:715596815:715600708:1 gene:TraesCS6B02G462300 transcript:TraesCS6B02G462300.1 gene_biotype:protein_coding transcript_biotype:protein_coding description:Thylakoid membrane-bound ascorbate peroxidase, Tolerance to bacterial blight, Response to NaC [Source: Projected from Oryza sativa (Os02g0553200)];chromosome:IWGSC:6B:715596890:715600708:1 gene:TraesCS6B02G462300 transcript:TraesCS6B02G462300.2 gene_biotype:protein_coding transcript_biotype:protein_coding description:Thylakoid membrane-bound ascorbate peroxidase, Tolerance to bacterial blight, Response to NaC [Source: Projected from Oryza sativa (Os02g0553200)];chromosome:IWGSC:6B:715596891:715600708:1 gene:TraesCS6B02G462300 transcript:TraesCS6B02G462300.3 gene_biotype:protein_coding transcript_biotype:protein_coding description:Thylakoid membrane-bound ascorbate peroxidase, Tolerance to bacterial blight, Response to NaC [Source: Projected from Oryza sativa (Os02g0553200)]	NaN	4	54.0655	1.54065	0-UR-100Hum	0-UR-50Hum	NaN	NaN	NaN
full-UR-50Hum / half-UR-100Hum	TraesCS3A02G353700	AT3G55020	TraesCS3A02G353700.1;TraesCS3A02G353700.2;TraesCS3A02G353700.3;TraesCS3B02G386400.1;TraesCS3B02G386400.3;TraesCS3D02G347700.1;TraesCS3D02G347700.3	TraesCS3A02G353700.1;TraesCS3A02G353700.2;TraesCS3A02G353700.3;TraesCS3B02G386400.1;TraesCS3B02G386400.3;TraesCS3D02G347700.1;TraesCS3D02G347700.3	0.623534	0.623534	0.0192434	0.0210292	30	NaN	pep	chromosome:IWGSC:3A:601394930:601404530:-1 gene:TraesCS3A02G353700 transcript:TraesCS3A02G353700.1 gene_biotype:protein_coding transcript_biotype:protein_coding;chromosome:IWGSC:3A:601394930:601403544:-1 gene:TraesCS3A02G353700 transcript:TraesCS3A02G353700.2 gene_biotype:protein_coding transcript_biotype:protein_coding;chromosome:IWGSC:3A:601394930:601404530:-1 gene:TraesCS3A02G353700 transcript:TraesCS3A02G353700.3 gene_biotype:protein_coding transcript_biotype:protein_coding;chromosome:IWGSC:3B:606570135:606581013:-1 gene:TraesCS3B02G386400 transcript:TraesCS3B02G386400.1 gene_biotype:protein_coding transcript_biotype:protein_coding;chromosome:IWGSC:3B:606570135:606581013:-1 gene:TraesCS3B02G386400 transcript:TraesCS3B02G386400.3 gene_biotype:protein_coding transcript_biotype:protein_coding;chromosome:IWGSC:3D:459208469:459217971:-1 gene:TraesCS3D02G347700 transcript:TraesCS3D02G347700.1 gene_biotype:protein_coding transcript_biotype:protein_coding;chromosome:IWGSC:3D:459208469:459217971:-1 gene:TraesCS3D02G347700 transcript:TraesCS3D02G347700.3 gene_biotype:protein_coding transcript_biotype:protein_coding	NaN	2	54.0644	1.54064	full-UR-50Hum	half-UR-100Hum	NaN	NaN	NaN
full-UR-400Hum / half-UR-100Hum	TraesCS2A02G173500	AT5G47640	TraesCS2A02G173500.1.cds1;TraesCS2B02G199800.1.cds1	TraesCS2A02G173500.1.cds1;TraesCS2B02G199800.1.cds1	0.623531	0.623531	0.000134514	0.000388159	32	NaN	pep	chromosome:IWGSC:2A:131682557:131683781:1 gene:TraesCS2A02G173500 transcript:TraesCS2A02G173500.1 gene_biotype:protein_coding transcript_biotype:protein_coding;chromosome:IWGSC:2B:178338048:178339357:1 gene:TraesCS2B02G199800 transcript:TraesCS2B02G199800.1 gene_biotype:protein_coding transcript_biotype:protein_coding	NaN	1	54.0641	1.54064	full-UR-400Hum	half-UR-100Hum	NaN	NaN	NaN
full-UR-400Hum / half-UR-400Hum	TraesCS5A02G429300	AT5G35220	TraesCS5A02G429300.1;TraesCS5A02G429300.2;TraesCS5D02G437500.1	TraesCS5A02G429300.1;TraesCS5A02G429300.2;TraesCS5D02G437500.1	0.623527	0.623527	0.000617101	0.00132785	28	NaN	pep	chromosome:IWGSC:5A:613580723:613588536:1 gene:TraesCS5A02G429300 transcript:TraesCS5A02G429300.1 gene_biotype:protein_coding transcript_biotype:protein_coding description:Probable zinc metalloprotease EGY1, chloroplastic [Source:Projected from Arabidopsis thaliana (AT5G35220) UniProtKB/Swiss-Prot;Acc:Q949Y5];chromosome:IWGSC:5A:613580723:613588536:1 gene:TraesCS5A02G429300 transcript:TraesCS5A02G429300.2 gene_biotype:protein_coding transcript_biotype:protein_coding description:Probable zinc metalloprotease EGY1, chloroplastic [Source:Projected from Arabidopsis thaliana (AT5G35220) UniProtKB/Swiss-Prot;Acc:Q949Y5];chromosome:IWGSC:5D:491430901:491438588:1 gene:TraesCS5D02G437500 transcript:TraesCS5D02G437500.1 gene_biotype:protein_coding transcript_biotype:protein_coding description:Probable zinc metalloprotease EGY1, chloroplastic [Source:Projected from Arabidopsis thaliana (AT5G35220) UniProtKB/Swiss-Prot;Acc:Q949Y5]	NaN	5	54.0637	1.54064	full-UR-400Hum	half-UR-400Hum	NaN	NaN	NaN
full-UR-NoHum / half-UR-200Hum	TraesCS1D02G053500	0	TraesCS1D02G053500.1	TraesCS1D02G053500.1	0.623526	0.623526	0.00850388	0.0109714	31	NaN	pep	chromosome:IWGSC:1D:34636225:34639650:1 gene:TraesCS1D02G053500 transcript:TraesCS1D02G053500.1 gene_biotype:protein_coding transcript_biotype:protein_coding	NaN	1	54.0636	1.54064	full-UR-NoHum	half-UR-200Hum	NaN	NaN	NaN
full-UR-100Hum / 0-UR-100Hum	TraesCS7A02G298600	0	TraesCS7A02G298600.1;TraesCS7B02G188400.2;TraesCS7D02G294300.1	TraesCS7A02G298600.1;TraesCS7B02G188400.2;TraesCS7D02G294300.1	0.623462	0.623462	0.0399318	0.0373804	30	NaN	pep	chromosome:IWGSC:7A:404469035:404475782:1 gene:TraesCS7A02G298600 transcript:TraesCS7A02G298600.1 gene_biotype:protein_coding transcript_biotype:protein_coding description:MLG (mixed-linkage glucan) synthase, Biosynthesis of MLG (cell wall polysaccharide [Source: Projected from Oryza sativa (Os08g0160500)];chromosome:IWGSC:7B:319852376:319859140:-1 gene:TraesCS7B02G188400 transcript:TraesCS7B02G188400.2 gene_biotype:protein_coding transcript_biotype:protein_coding description:MLG (mixed-linkage glucan) synthase, Biosynthesis of MLG (cell wall polysaccharide [Source: Projected from Oryza sativa (Os08g0160500)];chromosome:IWGSC:7D:366446960:366453464:1 gene:TraesCS7D02G294300 transcript:TraesCS7D02G294300.1 gene_biotype:protein_coding transcript_biotype:protein_coding description:CslF6 [Source:UniProtKB/TrEMBL;Acc:A0A0R6UPC9]	NaN	1	54.0567	1.54057	full-UR-100Hum	0-UR-100Hum	NaN	NaN	NaN
full-UR-200Hum / half-UR-NoHum	TraesCS6A02G326500	AT1G68150	TraesCS6A02G326500.1;TraesCS6A02G326500.2;TraesCS6B02G357600.1	TraesCS6A02G326500.1;TraesCS6A02G326500.2;TraesCS6B02G357600.1	0.623449	0.623449	0.000732633	0.00152516	25	NaN	pep	chromosome:IWGSC:6A:560032024:560034578:-1 gene:TraesCS6A02G326500 transcript:TraesCS6A02G326500.1 gene_biotype:protein_coding transcript_biotype:protein_coding description:WRKY9 [Source:Projected from Arabidopsis thaliana (AT1G68150) UniProtKB/TrEMBL;Acc:A0A178WJS2];chromosome:IWGSC:6A:560032024:560034578:-1 gene:TraesCS6A02G326500 transcript:TraesCS6A02G326500.2 gene_biotype:protein_coding transcript_biotype:protein_coding description:WRKY9 [Source:Projected from Arabidopsis thaliana (AT1G68150) UniProtKB/TrEMBL;Acc:A0A178WJS2];chromosome:IWGSC:6B:625778598:625781138:-1 gene:TraesCS6B02G357600 transcript:TraesCS6B02G357600.1 gene_biotype:protein_coding transcript_biotype:protein_coding description:WRKY9 [Source:Projected from Arabidopsis thaliana (AT1G68150) UniProtKB/TrEMBL;Acc:A0A178WJS2]	NaN	1	54.0554	1.54055	full-UR-200Hum	half-UR-NoHum	NaN	NaN	NaN
half-UR-50Hum / 0-UR-100Hum	TraesCS1D02G120600	0	TraesCS1D02G120600.1	TraesCS1D02G120600.1	0.623439	0.623439	0.00029275	0.000727705	36	NaN	pep	chromosome:IWGSC:1D:119306425:119314090:-1 gene:TraesCS1D02G120600 transcript:TraesCS1D02G120600.1 gene_biotype:protein_coding transcript_biotype:protein_coding	NaN	2	54.0543	1.54054	half-UR-50Hum	0-UR-100Hum	NaN	NaN	NaN
full-UR-50Hum / 0-UR-NoHum	TraesCS3B02G369400	AT1G08680	TraesCS3B02G369400.1;TraesCS3B02G369400.2;TraesCS3B02G369400.3;TraesCS3B02G369400.4;TraesCS3D02G331200.1;TraesCS3D02G331200.2	TraesCS3B02G369400.1;TraesCS3B02G369400.2;TraesCS3B02G369400.3;TraesCS3B02G369400.4;TraesCS3D02G331200.1;TraesCS3D02G331200.2	0.623429	0.623429	0.025114	0.0259651	26	NaN	pep	chromosome:IWGSC:3B:581634172:581646022:1 gene:TraesCS3B02G369400 transcript:TraesCS3B02G369400.1 gene_biotype:protein_coding transcript_biotype:protein_coding;chromosome:IWGSC:3B:581634172:581646022:1 gene:TraesCS3B02G369400 transcript:TraesCS3B02G369400.2 gene_biotype:protein_coding transcript_biotype:protein_coding;chromosome:IWGSC:3B:581634172:581646022:1 gene:TraesCS3B02G369400 transcript:TraesCS3B02G369400.3 gene_biotype:protein_coding transcript_biotype:protein_coding;chromosome:IWGSC:3B:581634172:581646022:1 gene:TraesCS3B02G369400 transcript:TraesCS3B02G369400.4 gene_biotype:protein_coding transcript_biotype:protein_coding;chromosome:IWGSC:3D:443585295:443591456:1 gene:TraesCS3D02G331200 transcript:TraesCS3D02G331200.1 gene_biotype:protein_coding transcript_biotype:protein_coding;chromosome:IWGSC:3D:443585295:443591456:1 gene:TraesCS3D02G331200 transcript:TraesCS3D02G331200.2 gene_biotype:protein_coding transcript_biotype:protein_coding	NaN	1	54.0532	1.54053	full-UR-50Hum	0-UR-NoHum	NaN	NaN	NaN
full-UR-NoHum / 0-UR-200Hum	TraesCS2B02G496700	0	TraesCS2B02G496700.1.cds1	TraesCS2B02G496700.1.cds1	0.623427	0.623427	0.0322261	0.0315884	34	NaN	pep	chromosome:IWGSC:2B:693321417:693326149:1 gene:TraesCS2B02G496700 transcript:TraesCS2B02G496700.1 gene_biotype:protein_coding transcript_biotype:protein_coding	NaN	1	54.053	1.54053	full-UR-NoHum	0-UR-200Hum	NaN	NaN	NaN
full-UR-NoHum / 0-UR-100Hum	TraesCS3A02G249300	AT4G29620	TraesCS3A02G249300.1.cds1;TraesCS3D02G249300.1.cds1	TraesCS3A02G249300.1.cds1;TraesCS3D02G249300.1.cds1	0.623417	0.623417	7.5765e-06	3.89006e-05	36	NaN	pep	chromosome:IWGSC:3A:467808993:467809925:1 gene:TraesCS3A02G249300 transcript:TraesCS3A02G249300.1 gene_biotype:protein_coding transcript_biotype:protein_coding description:Cytidine deaminase [Source:UniProtKB/TrEMBL;Acc:A0A1D5V545];chromosome:IWGSC:3D:349109385:349110317:1 gene:TraesCS3D02G249300 transcript:TraesCS3D02G249300.1 gene_biotype:protein_coding transcript_biotype:protein_coding description:Cytidine deaminase [Source:UniProtKB/TrEMBL;Acc:A0A1D5WLC9]	NaN	1	54.052	1.54052	full-UR-NoHum	0-UR-100Hum	NaN	NaN	NaN
full-UR-NoHum / 0-UR-400Hum	TraesCS4A02G062100	AT1G31780	TraesCS4A02G062100.1;TraesCS4B02G238800.1;TraesCS4B02G238800.2;TraesCS4D02G248500.1	TraesCS4A02G062100.1;TraesCS4B02G238800.1;TraesCS4B02G238800.2;TraesCS4D02G248500.1	0.623411	0.623411	0.0011869	0.00225425	34	NaN	pep	chromosome:IWGSC:4A:58878140:58884205:-1 gene:TraesCS4A02G062100 transcript:TraesCS4A02G062100.1 gene_biotype:protein_coding transcript_biotype:protein_coding;chromosome:IWGSC:4B:495591241:495596959:-1 gene:TraesCS4B02G238800 transcript:TraesCS4B02G238800.1 gene_biotype:protein_coding transcript_biotype:protein_coding;chromosome:IWGSC:4B:495591101:495596959:-1 gene:TraesCS4B02G238800 transcript:TraesCS4B02G238800.2 gene_biotype:protein_coding transcript_biotype:protein_coding;chromosome:IWGSC:4D:417626188:417632227:-1 gene:TraesCS4D02G248500 transcript:TraesCS4D02G248500.1 gene_biotype:protein_coding transcript_biotype:protein_coding	NaN	2	54.0514	1.54051	full-UR-NoHum	0-UR-400Hum	NaN	NaN	NaN
0-UR-400Hum / 0-UR-100Hum	TraesCS3D02G433700	0	TraesCS3D02G433700.1	TraesCS3D02G433700.1	0.623397	0.623397	0.00161148	0.00288793	22	NaN	pep	chromosome:IWGSC:3D:546629837:546634829:1 gene:TraesCS3D02G433700 transcript:TraesCS3D02G433700.1 gene_biotype:protein_coding transcript_biotype:protein_coding	NaN	1	54.0498	1.5405	0-UR-400Hum	0-UR-100Hum	NaN	NaN	NaN
full-UR-200Hum / 0-UR-200Hum	TraesCS1A02G146600	AT4G21470	TraesCS1A02G146600.1;TraesCS1B02G164900.1;TraesCS1D02G144800.1	TraesCS1A02G146600.1;TraesCS1B02G164900.1;TraesCS1D02G144800.1	0.62332	0.62332	2.56561e-05	0.000103042	36	NaN	pep	chromosome:IWGSC:1A:252824562:252828693:-1 gene:TraesCS1A02G146600 transcript:TraesCS1A02G146600.1 gene_biotype:protein_coding transcript_biotype:protein_coding description:FMN/FHY [Source:Projected from Arabidopsis thaliana (AT4G21470) UniProtKB/TrEMBL;Acc:A0A178V341];chromosome:IWGSC:1B:288159590:288166176:1 gene:TraesCS1B02G164900 transcript:TraesCS1B02G164900.1 gene_biotype:protein_coding transcript_biotype:protein_coding description:FMN/FHY [Source:Projected from Arabidopsis thaliana (AT4G21470) UniProtKB/TrEMBL;Acc:A0A178V341];chromosome:IWGSC:1D:199923650:199928899:-1 gene:TraesCS1D02G144800 transcript:TraesCS1D02G144800.1 gene_biotype:protein_coding transcript_biotype:protein_coding description:FMN/FHY [Source:Projected from Arabidopsis thaliana (AT4G21470) UniProtKB/TrEMBL;Acc:A0A178V341]	NaN	2	54.0416	1.54042	full-UR-200Hum	0-UR-200Hum	NaN	NaN	NaN
half-UR-400Hum / 0-UR-NoHum	TraesCS6D02G161800	0	TraesCS6D02G161800.1;TraesCS6D02G161800.2;TraesCS6D02G161800.3	TraesCS6D02G161800.1;TraesCS6D02G161800.2;TraesCS6D02G161800.3	0.623274	0.623274	0.016108	0.0182515	14	NaN	pep	chromosome:IWGSC:6D:140090200:140103478:-1 gene:TraesCS6D02G161800 transcript:TraesCS6D02G161800.1 gene_biotype:protein_coding transcript_biotype:protein_coding;chromosome:IWGSC:6D:140090200:140103478:-1 gene:TraesCS6D02G161800 transcript:TraesCS6D02G161800.2 gene_biotype:protein_coding transcript_biotype:protein_coding;chromosome:IWGSC:6D:140090200:140103478:-1 gene:TraesCS6D02G161800 transcript:TraesCS6D02G161800.3 gene_biotype:protein_coding transcript_biotype:protein_coding	NaN	1	54.0367	1.54037	half-UR-400Hum	0-UR-NoHum	NaN	NaN	NaN
full-UR-NoHum / half-UR-100Hum	TraesCS1D02G096400	AT3G32980	TraesCS1D02G096400.1	TraesCS1D02G096400.1	0.623268	0.623268	0.000318533	0.000779086	36	NaN	pep	chromosome:IWGSC:1D:81725606:81727388:1 gene:TraesCS1D02G096400 transcript:TraesCS1D02G096400.1 gene_biotype:protein_coding transcript_biotype:protein_coding description:Peroxidase [Source:UniProtKB/TrEMBL;Acc:W5AL94]	NaN	8	54.036	1.54036	full-UR-NoHum	half-UR-100Hum	NaN	NaN	NaN
0-UR-50Hum / 0-UR-NoHum	TraesCS5A02G253000	AT3G13180	TraesCS5A02G253000.1;TraesCS5B02G251800.1;TraesCS5D02G260700.1;TraesCS5D02G260700.2	TraesCS5A02G253000.1;TraesCS5B02G251800.1;TraesCS5D02G260700.1;TraesCS5D02G260700.2	0.62325	0.62325	0.000273919	0.000690116	32	NaN	pep	chromosome:IWGSC:5A:469047668:469054659:1 gene:TraesCS5A02G253000 transcript:TraesCS5A02G253000.1 gene_biotype:protein_coding transcript_biotype:protein_coding;chromosome:IWGSC:5B:434408801:434415523:1 gene:TraesCS5B02G251800 transcript:TraesCS5B02G251800.1 gene_biotype:protein_coding transcript_biotype:protein_coding;chromosome:IWGSC:5D:367232497:367239780:1 gene:TraesCS5D02G260700 transcript:TraesCS5D02G260700.1 gene_biotype:protein_coding transcript_biotype:protein_coding;chromosome:IWGSC:5D:367232497:367239780:1 gene:TraesCS5D02G260700 transcript:TraesCS5D02G260700.2 gene_biotype:protein_coding transcript_biotype:protein_coding	NaN	1	54.0341	1.54034	0-UR-50Hum	0-UR-NoHum	NaN	NaN	NaN
full-UR-400Hum / full-UR-NoHum	TraesCS4B02G273200	0	TraesCS4B02G273200.1	TraesCS4B02G273200.1	0.623235	0.623235	0.0187501	0.0206015	30	NaN	pep	chromosome:IWGSC:4B:550676133:550677281:-1 gene:TraesCS4B02G273200 transcript:TraesCS4B02G273200.1 gene_biotype:protein_coding transcript_biotype:protein_coding	NaN	2	54.0325	1.54033	full-UR-400Hum	full-UR-NoHum	NaN	NaN	NaN
0-UR-200Hum / 0-UR-NoHum	TraesCS2A02G069500	AT4G10670	TraesCS2A02G069500.1.cds1;TraesCS2B02G082700.1.cds1;TraesCS2D02G068300.1.cds1	TraesCS2A02G069500.1.cds1;TraesCS2B02G082700.1.cds1;TraesCS2D02G068300.1.cds1	0.62321	0.62321	0.0106624	0.0131398	32	NaN	pep	chromosome:IWGSC:2A:30549309:30552897:-1 gene:TraesCS2A02G069500 transcript:TraesCS2A02G069500.1 gene_biotype:protein_coding transcript_biotype:protein_coding;chromosome:IWGSC:2B:46088143:46091746:-1 gene:TraesCS2B02G082700 transcript:TraesCS2B02G082700.1 gene_biotype:protein_coding transcript_biotype:protein_coding;chromosome:IWGSC:2D:28729893:28733150:-1 gene:TraesCS2D02G068300 transcript:TraesCS2D02G068300.1 gene_biotype:protein_coding transcript_biotype:protein_coding	NaN	4	54.0298	1.5403	0-UR-200Hum	0-UR-NoHum	NaN	NaN	NaN
half-UR-400Hum / half-UR-200Hum	TraesCS5A02G152900	AT5G05520	TraesCS5A02G152900.1;TraesCS5B02G151700.1;TraesCS5D02G158200.1;TraesCS5D02G158200.2	TraesCS5A02G152900.1;TraesCS5B02G151700.1;TraesCS5D02G158200.1;TraesCS5D02G158200.2	0.623203	0.623203	0.0568966	0.0493343	32	NaN	pep	chromosome:IWGSC:5A:330191450:330195682:1 gene:TraesCS5A02G152900 transcript:TraesCS5A02G152900.1 gene_biotype:protein_coding transcript_biotype:protein_coding;chromosome:IWGSC:5B:280978455:280982683:1 gene:TraesCS5B02G151700 transcript:TraesCS5B02G151700.1 gene_biotype:protein_coding transcript_biotype:protein_coding;chromosome:IWGSC:5D:246296405:246299404:1 gene:TraesCS5D02G158200 transcript:TraesCS5D02G158200.1 gene_biotype:protein_coding transcript_biotype:protein_coding;chromosome:IWGSC:5D:246296401:246299404:1 gene:TraesCS5D02G158200 transcript:TraesCS5D02G158200.2 gene_biotype:protein_coding transcript_biotype:protein_coding	NaN	1	54.0291	1.54029	half-UR-400Hum	half-UR-200Hum	NaN	NaN	NaN
full-UR-100Hum / 0-UR-200Hum	TraesCS5A02G183300	0	TraesCS5A02G183300.1.cds1	TraesCS5A02G183300.1.cds1	0.623153	0.623153	3.02213e-16	2.19805e-13	30	NaN	pep	chromosome:IWGSC:5A:382777720:382778535:-1 gene:TraesCS5A02G183300 transcript:TraesCS5A02G183300.1 gene_biotype:protein_coding transcript_biotype:protein_coding	NaN	5	54.0237	1.54024	full-UR-100Hum	0-UR-200Hum	NaN	NaN	NaN
full-UR-400Hum / 0-UR-400Hum	TraesCS2A02G421600	0	TraesCS2A02G421600.1;TraesCS2A02G421700.1;TraesCS2A02G421800.1;TraesCS2A02G421900.1	TraesCS2A02G421600.1;TraesCS2A02G421700.1;TraesCS2A02G421800.1;TraesCS2A02G421900.1	0.62312	0.62312	0.0532775	0.0468601	28	NaN	pep	chromosome:IWGSC:2A:677068322:677069456:-1 gene:TraesCS2A02G421600 transcript:TraesCS2A02G421600.1 gene_biotype:protein_coding transcript_biotype:protein_coding;chromosome:IWGSC:2A:677100263:677101397:-1 gene:TraesCS2A02G421700 transcript:TraesCS2A02G421700.1 gene_biotype:protein_coding transcript_biotype:protein_coding;chromosome:IWGSC:2A:677156334:677157552:-1 gene:TraesCS2A02G421800 transcript:TraesCS2A02G421800.1 gene_biotype:protein_coding transcript_biotype:protein_coding;chromosome:IWGSC:2A:677171537:677172671:-1 gene:TraesCS2A02G421900 transcript:TraesCS2A02G421900.1 gene_biotype:protein_coding transcript_biotype:protein_coding	NaN	1	54.0203	1.5402	full-UR-400Hum	0-UR-400Hum	NaN	NaN	NaN
half-UR-200Hum / 0-UR-NoHum	TraesCS5D02G446300	AT5G02870	TraesCS5D02G446300.1;TraesCS5D02G446300.2	TraesCS5D02G446300.1;TraesCS5D02G446300.2	0.623091	0.623091	0.0107904	0.0132653	32	NaN	pep	chromosome:IWGSC:5D:496586892:496589669:-1 gene:TraesCS5D02G446300 transcript:TraesCS5D02G446300.1 gene_biotype:protein_coding transcript_biotype:protein_coding;chromosome:IWGSC:5D:496586892:496589669:-1 gene:TraesCS5D02G446300 transcript:TraesCS5D02G446300.2 gene_biotype:protein_coding transcript_biotype:protein_coding	NaN	1	54.0171	1.54017	half-UR-200Hum	0-UR-NoHum	NaN	NaN	NaN
0-UR-400Hum / 0-UR-NoHum	TraesCS6A02G266900	AT3G03060	TraesCS6A02G266900.1;TraesCS6B02G294300.1;TraesCS6D02G247700.1	TraesCS6A02G266900.1;TraesCS6B02G294300.1;TraesCS6D02G247700.1	0.623091	0.623091	0.0544731	0.0476785	30	NaN	pep	chromosome:IWGSC:6A:492701813:492706948:1 gene:TraesCS6A02G266900 transcript:TraesCS6A02G266900.1 gene_biotype:protein_coding transcript_biotype:protein_coding;chromosome:IWGSC:6B:528617393:528622126:1 gene:TraesCS6B02G294300 transcript:TraesCS6B02G294300.1 gene_biotype:protein_coding transcript_biotype:protein_coding;chromosome:IWGSC:6D:351112280:351117477:-1 gene:TraesCS6D02G247700 transcript:TraesCS6D02G247700.1 gene_biotype:protein_coding transcript_biotype:protein_coding	NaN	3	54.0171	1.54017	0-UR-400Hum	0-UR-NoHum	NaN	NaN	NaN
half-UR-NoHum / 0-UR-400Hum	TraesCS5A02G443800	0	TraesCS5A02G443800.1	TraesCS5A02G443800.1	0.623076	0.623076	0.00103047	0.00201087	34	NaN	pep	chromosome:IWGSC:5A:623685067:623686448:1 gene:TraesCS5A02G443800 transcript:TraesCS5A02G443800.1 gene_biotype:protein_coding transcript_biotype:protein_coding	NaN	2	54.0155	1.54016	half-UR-NoHum	0-UR-400Hum	NaN	NaN	NaN
half-UR-100Hum / 0-UR-100Hum	TraesCS6A02G304800	0	TraesCS6A02G304800.1.cds1;TraesCS6B02G333300.1.cds1;TraesCS6D02G284000.1.cds1	TraesCS6A02G304800.1.cds1;TraesCS6B02G333300.1.cds1;TraesCS6D02G284000.1.cds1	0.623053	0.623053	0.00118856	0.00225676	24	NaN	pep	chromosome:IWGSC:6A:537660603:537662065:-1 gene:TraesCS6A02G304800 transcript:TraesCS6A02G304800.1 gene_biotype:protein_coding transcript_biotype:protein_coding;chromosome:IWGSC:6B:584909482:584911726:-1 gene:TraesCS6B02G333300 transcript:TraesCS6B02G333300.1 gene_biotype:protein_coding transcript_biotype:protein_coding;chromosome:IWGSC:6D:391536561:391538142:-1 gene:TraesCS6D02G284000 transcript:TraesCS6D02G284000.1 gene_biotype:protein_coding transcript_biotype:protein_coding	NaN	2	54.0131	1.54013	half-UR-100Hum	0-UR-100Hum	NaN	NaN	NaN
half-UR-200Hum / 0-UR-100Hum	TraesCS5A02G539100	0	TraesCS5A02G539100.1	TraesCS5A02G539100.1	0.623027	0.623027	0.00133076	0.00247321	26	NaN	pep	chromosome:IWGSC:5A:697548052:697553855:1 gene:TraesCS5A02G539100 transcript:TraesCS5A02G539100.1 gene_biotype:protein_coding transcript_biotype:protein_coding	NaN	1	54.0103	1.5401	half-UR-200Hum	0-UR-100Hum	NaN	NaN	NaN
full-UR-200Hum / 0-UR-400Hum	TraesCS3A02G390900	AT1G50500	TraesCS3A02G390900.1;TraesCS3B02G422700.1;TraesCS3D02G383500.1;TraesCS3D02G383500.2	TraesCS3A02G390900.1;TraesCS3B02G422700.1;TraesCS3D02G383500.1;TraesCS3D02G383500.2	0.623018	0.623018	0.01088	0.0133527	22	NaN	pep	chromosome:IWGSC:3A:638985124:638993717:1 gene:TraesCS3A02G390900 transcript:TraesCS3A02G390900.1 gene_biotype:protein_coding transcript_biotype:protein_coding;chromosome:IWGSC:3B:659585877:659595358:1 gene:TraesCS3B02G422700 transcript:TraesCS3B02G422700.1 gene_biotype:protein_coding transcript_biotype:protein_coding;chromosome:IWGSC:3D:498874798:498883580:1 gene:TraesCS3D02G383500 transcript:TraesCS3D02G383500.1 gene_biotype:protein_coding transcript_biotype:protein_coding;chromosome:IWGSC:3D:498874798:498883580:1 gene:TraesCS3D02G383500 transcript:TraesCS3D02G383500.2 gene_biotype:protein_coding transcript_biotype:protein_coding	NaN	1	54.0093	1.54009	full-UR-200Hum	0-UR-400Hum	NaN	NaN	NaN
0-UR-200Hum / 0-UR-50Hum	TraesCS1A02G429800	AT4G05380	TraesCS1A02G429800.1;TraesCS1A02G430000.1;TraesCS1A02G430100.1;TraesCS1A02G430200.1;TraesCS1B02G464800.1.cds1;TraesCS1B02G464900.1;TraesCS1B02G465000.1;TraesCS1D02G439100.1.cds1;TraesCS1D02G439200.1.cds1;TraesCS1D02G439300.1;TraesCS1D02G439400.1;TraesCS1D02G439500.1;TraesCS5A02G457900.1.cds1;TraesCS5B02G466900.1.cds1	TraesCS1A02G429800.1;TraesCS1A02G430000.1;TraesCS1A02G430100.1;TraesCS1A02G430200.1;TraesCS1B02G464800.1.cds1;TraesCS1B02G464900.1;TraesCS1B02G465000.1;TraesCS1D02G439100.1.cds1;TraesCS1D02G439200.1.cds1;TraesCS1D02G439300.1;TraesCS1D02G439400.1;TraesCS1D02G439500.1;TraesCS5A02G457900.1.cds1;TraesCS5B02G466900.1.cds1	0.623004	0.623004	0.0407485	0.0379747	18	NaN	pep	chromosome:IWGSC:1A:582841107:582843003:1 gene:TraesCS1A02G429800 transcript:TraesCS1A02G429800.1 gene_biotype:protein_coding transcript_biotype:protein_coding;chromosome:IWGSC:1A:582854683:582856208:1 gene:TraesCS1A02G430000 transcript:TraesCS1A02G430000.1 gene_biotype:protein_coding transcript_biotype:protein_coding;chromosome:IWGSC:1A:582857866:582860067:1 gene:TraesCS1A02G430100 transcript:TraesCS1A02G430100.1 gene_biotype:protein_coding transcript_biotype:protein_coding;chromosome:IWGSC:1A:582861749:582863708:1 gene:TraesCS1A02G430200 transcript:TraesCS1A02G430200.1 gene_biotype:protein_coding transcript_biotype:protein_coding;chromosome:IWGSC:1B:676066809:676068287:1 gene:TraesCS1B02G464800 transcript:TraesCS1B02G464800.1 gene_biotype:protein_coding transcript_biotype:protein_coding;chromosome:IWGSC:1B:676070193:676072439:1 gene:TraesCS1B02G464900 transcript:TraesCS1B02G464900.1 gene_biotype:protein_coding transcript_biotype:protein_coding;chromosome:IWGSC:1B:676073960:676075942:1 gene:TraesCS1B02G465000 transcript:TraesCS1B02G465000.1 gene_biotype:protein_coding transcript_biotype:protein_coding;chromosome:IWGSC:1D:485538281:485540255:1 gene:TraesCS1D02G439100 transcript:TraesCS1D02G439100.1 gene_biotype:protein_coding transcript_biotype:protein_coding;chromosome:IWGSC:1D:485543734:485545642:1 gene:TraesCS1D02G439200 transcript:TraesCS1D02G439200.1 gene_biotype:protein_coding transcript_biotype:protein_coding;chromosome:IWGSC:1D:485546946:485548946:1 gene:TraesCS1D02G439300 transcript:TraesCS1D02G439300.1 gene_biotype:protein_coding transcript_biotype:protein_coding;chromosome:IWGSC:1D:485550692:485552680:1 gene:TraesCS1D02G439400 transcript:TraesCS1D02G439400.1 gene_biotype:protein_coding transcript_biotype:protein_coding;chromosome:IWGSC:1D:485554373:485556363:1 gene:TraesCS1D02G439500 transcript:TraesCS1D02G439500.1 gene_biotype:protein_coding transcript_biotype:protein_coding;chromosome:IWGSC:5A:638068422:638069918:-1 gene:TraesCS5A02G457900 transcript:TraesCS5A02G457900.1 gene_biotype:protein_coding transcript_biotype:protein_coding;chromosome:IWGSC:5B:641042817:641044040:1 gene:TraesCS5B02G466900 transcript:TraesCS5B02G466900.1 gene_biotype:protein_coding transcript_biotype:protein_coding	NaN	1	54.0078	1.54008	0-UR-200Hum	0-UR-50Hum	NaN	NaN	NaN
full-UR-100Hum / half-UR-100Hum	TraesCS6B02G444500	AT5G51740	TraesCS6B02G444500.1;TraesCS6D02G385900.1	TraesCS6B02G444500.1;TraesCS6D02G385900.1	0.622987	0.622987	0.00205192	0.00350615	32	NaN	pep	chromosome:IWGSC:6B:707001699:707003065:-1 gene:TraesCS6B02G444500 transcript:TraesCS6B02G444500.1 gene_biotype:protein_coding transcript_biotype:protein_coding;chromosome:IWGSC:6D:463661503:463662874:-1 gene:TraesCS6D02G385900 transcript:TraesCS6D02G385900.1 gene_biotype:protein_coding transcript_biotype:protein_coding	NaN	1	54.006	1.54006	full-UR-100Hum	half-UR-100Hum	NaN	NaN	NaN
full-UR-100Hum / 0-UR-100Hum	TraesCS2B02G600200	AT2G32860	TraesCS2B02G600200.1;TraesCS2B02G600200.2	TraesCS2B02G600200.1;TraesCS2B02G600200.2	0.622944	0.622944	1.80089e-09	5.67254e-08	34	NaN	pep	chromosome:IWGSC:2B:783226838:783231181:-1 gene:TraesCS2B02G600200 transcript:TraesCS2B02G600200.1 gene_biotype:protein_coding transcript_biotype:protein_coding;chromosome:IWGSC:2B:783226574:783231181:-1 gene:TraesCS2B02G600200 transcript:TraesCS2B02G600200.2 gene_biotype:protein_coding transcript_biotype:protein_coding	NaN	26	54.0014	1.54001	full-UR-100Hum	0-UR-100Hum	NaN	NaN	NaN
full-UR-100Hum / 0-UR-50Hum	TraesCS5A02G088200	0	TraesCS5A02G088200.1.cds1;TraesCS5B02G094200.1.cds1;TraesCS5D02G100600.1.cds1	TraesCS5A02G088200.1.cds1;TraesCS5B02G094200.1.cds1;TraesCS5D02G100600.1.cds1	0.622943	0.622943	1.02533e-10	6.32541e-09	34	NaN	pep	chromosome:IWGSC:5A:118666430:118669510:1 gene:TraesCS5A02G088200 transcript:TraesCS5A02G088200.1 gene_biotype:protein_coding transcript_biotype:protein_coding description:Cytochrome c oxidase subunit 5C [Source:UniProtKB/TrEMBL;Acc:A0A1D5YVB5];chromosome:IWGSC:5B:123755903:123759059:1 gene:TraesCS5B02G094200 transcript:TraesCS5B02G094200.1 gene_biotype:protein_coding transcript_biotype:protein_coding description:Cytochrome c oxidase subunit 5C [Source:UniProtKB/TrEMBL;Acc:A0A1D5YVB5];chromosome:IWGSC:5D:113387066:113390271:1 gene:TraesCS5D02G100600 transcript:TraesCS5D02G100600.1 gene_biotype:protein_coding transcript_biotype:protein_coding description:Cytochrome c oxidase subunit 5C [Source:UniProtKB/TrEMBL;Acc:A0A1D5YVB5]	NaN	1	54.0014	1.54001	full-UR-100Hum	0-UR-50Hum	NaN	NaN	NaN
full-UR-400Hum / half-UR-100Hum	TraesCS3B02G180100	AT1G79870	TraesCS3B02G180100.1	TraesCS3B02G180100.1	0.622929	0.622929	5.99018e-05	0.000203167	34	NaN	pep	chromosome:IWGSC:3B:187806182:187810807:-1 gene:TraesCS3B02G180100 transcript:TraesCS3B02G180100.1 gene_biotype:protein_coding transcript_biotype:protein_coding	NaN	1	53.9998	1.54	full-UR-400Hum	half-UR-100Hum	NaN	NaN	NaN
half-UR-NoHum / 0-UR-NoHum	TraesCS1D02G381400	0	TraesCS1D02G381400.1	TraesCS1D02G381400.1	0.622917	0.622917	0.0214646	0.0229276	32	NaN	pep	chromosome:IWGSC:1D:456281280:456289784:-1 gene:TraesCS1D02G381400 transcript:TraesCS1D02G381400.1 gene_biotype:protein_coding transcript_biotype:protein_coding	NaN	1	53.9985	1.53999	half-UR-NoHum	0-UR-NoHum	NaN	NaN	NaN
full-UR-50Hum / 0-UR-100Hum	TraesCS7A02G326800	AT3G26420	TraesCS7A02G326800.1;TraesCS7B02G227500.1;TraesCS7B02G227500.2;TraesCS7D02G323600.1	TraesCS7A02G326800.1;TraesCS7B02G227500.1;TraesCS7B02G227500.2;TraesCS7D02G323600.1	0.622914	0.622914	0.000879032	0.00176908	32	NaN	pep	chromosome:IWGSC:7A:474789006:474790310:-1 gene:TraesCS7A02G326800 transcript:TraesCS7A02G326800.1 gene_biotype:protein_coding transcript_biotype:protein_coding;chromosome:IWGSC:7B:427710938:427712168:-1 gene:TraesCS7B02G227500 transcript:TraesCS7B02G227500.1 gene_biotype:protein_coding transcript_biotype:protein_coding;chromosome:IWGSC:7B:427710938:427712168:-1 gene:TraesCS7B02G227500 transcript:TraesCS7B02G227500.2 gene_biotype:protein_coding transcript_biotype:protein_coding;chromosome:IWGSC:7D:413245870:413249112:-1 gene:TraesCS7D02G323600 transcript:TraesCS7D02G323600.1 gene_biotype:protein_coding transcript_biotype:protein_coding	NaN	2	53.9982	1.53998	full-UR-50Hum	0-UR-100Hum	NaN	NaN	NaN
half-UR-100Hum / 0-UR-50Hum	TraesCS3B02G149100	AT3G15730	TraesCS3B02G149100.1	TraesCS3B02G149100.1	0.622896	0.622896	0.0231216	0.0243241	29	NaN	pep	chromosome:IWGSC:3B:140486708:140490890:1 gene:TraesCS3B02G149100 transcript:TraesCS3B02G149100.1 gene_biotype:protein_coding transcript_biotype:protein_coding description:Phospholipase D [Source:UniProtKB/TrEMBL;Acc:W5D4Q6]	NaN	1	53.9964	1.53996	half-UR-100Hum	0-UR-50Hum	NaN	NaN	NaN
full-UR-200Hum / half-UR-50Hum	TraesCS7B02G043000	AT1G17310	TraesCS7B02G043000.1.cds1	TraesCS7B02G043000.1.cds1	0.62285	0.62285	0.000133711	0.000386318	36	NaN	pep	chromosome:IWGSC:7B:42176495:42177607:-1 gene:TraesCS7B02G043000 transcript:TraesCS7B02G043000.1 gene_biotype:protein_coding transcript_biotype:protein_coding	NaN	1	53.9914	1.53991	full-UR-200Hum	half-UR-50Hum	NaN	NaN	NaN
full-UR-50Hum / half-UR-400Hum	TraesCS3D02G256000	AT4G36470	TraesCS3D02G256000.1.cds1	TraesCS3D02G256000.1.cds1	0.622819	0.622819	0.00192295	0.00332936	25	NaN	pep	chromosome:IWGSC:3D:357710633:357711772:1 gene:TraesCS3D02G256000 transcript:TraesCS3D02G256000.1 gene_biotype:protein_coding transcript_biotype:protein_coding	NaN	1	53.9881	1.53988	full-UR-50Hum	half-UR-400Hum	NaN	NaN	NaN
half-UR-200Hum / 0-UR-NoHum	TraesCS4A02G021000	AT3G58480	TraesCS4A02G021000.1	TraesCS4A02G021000.1	0.622805	0.622805	1.51694e-05	6.77611e-05	32	NaN	pep	chromosome:IWGSC:4A:14261744:14265762:1 gene:TraesCS4A02G021000 transcript:TraesCS4A02G021000.1 gene_biotype:protein_coding transcript_biotype:protein_coding	NaN	1	53.9866	1.53987	half-UR-200Hum	0-UR-NoHum	NaN	NaN	NaN
half-UR-NoHum / 0-UR-50Hum	TraesCS7A02G278000	AT3G44620	TraesCS7A02G278000.1;TraesCS7B02G175600.1;TraesCS7B02G175600.2;TraesCS7D02G277800.1	TraesCS7A02G278000.1;TraesCS7B02G175600.1;TraesCS7B02G175600.2;TraesCS7D02G277800.1	0.6228	0.6228	0.00952992	0.0120152	36	NaN	pep	chromosome:IWGSC:7A:292820242:292829567:-1 gene:TraesCS7A02G278000 transcript:TraesCS7A02G278000.1 gene_biotype:protein_coding transcript_biotype:protein_coding;chromosome:IWGSC:7B:247258798:247263458:1 gene:TraesCS7B02G175600 transcript:TraesCS7B02G175600.1 gene_biotype:protein_coding transcript_biotype:protein_coding;chromosome:IWGSC:7B:247258827:247263458:1 gene:TraesCS7B02G175600 transcript:TraesCS7B02G175600.2 gene_biotype:protein_coding transcript_biotype:protein_coding;chromosome:IWGSC:7D:266882521:266886659:-1 gene:TraesCS7D02G277800 transcript:TraesCS7D02G277800.1 gene_biotype:protein_coding transcript_biotype:protein_coding	NaN	4	53.986	1.53986	half-UR-NoHum	0-UR-50Hum	NaN	NaN	NaN
half-UR-400Hum / 0-UR-100Hum	TraesCS4A02G481800	AT3G13930	TraesCS4A02G481800.1;TraesCS4A02G481800.2;TraesCS4A02G481800.3	TraesCS4A02G481800.1;TraesCS4A02G481800.2;TraesCS4A02G481800.3	0.622795	0.622795	0.000615676	0.00132534	36	NaN	pep	chromosome:IWGSC:4A:737407729:737412951:1 gene:TraesCS4A02G481800 transcript:TraesCS4A02G481800.1 gene_biotype:protein_coding transcript_biotype:protein_coding description:Acetyltransferase component of pyruvate dehydrogenase complex [Source:UniProtKB/TrEMBL;Acc:A0A1D5X9E5];chromosome:IWGSC:4A:737407729:737412951:1 gene:TraesCS4A02G481800 transcript:TraesCS4A02G481800.2 gene_biotype:protein_coding transcript_biotype:protein_coding description:Acetyltransferase component of pyruvate dehydrogenase complex [Source:UniProtKB/TrEMBL;Acc:A0A1D5X9E5];chromosome:IWGSC:4A:737407729:737412951:1 gene:TraesCS4A02G481800 transcript:TraesCS4A02G481800.3 gene_biotype:protein_coding transcript_biotype:protein_coding description:Acetyltransferase component of pyruvate dehydrogenase complex [Source:UniProtKB/TrEMBL;Acc:A0A1D5X9E5]	NaN	1	53.9855	1.53986	half-UR-400Hum	0-UR-100Hum	NaN	NaN	NaN
full-UR-200Hum / 0-UR-400Hum	TraesCS1B02G398100	AT2G47250	TraesCS1B02G398100.1	TraesCS1B02G398100.1	0.622787	0.622787	0.00719682	0.00960062	34	NaN	pep	chromosome:IWGSC:1B:629112209:629125402:1 gene:TraesCS1B02G398100 transcript:TraesCS1B02G398100.1 gene_biotype:protein_coding transcript_biotype:protein_coding	NaN	1	53.9847	1.53985	full-UR-200Hum	0-UR-400Hum	NaN	NaN	NaN
full-UR-50Hum / 0-UR-100Hum	TraesCS4A02G157200	AT5G57960	TraesCS4A02G157200.1;TraesCS4B02G158600.1;TraesCS4D02G150800.1	TraesCS4A02G157200.1;TraesCS4B02G158600.1;TraesCS4D02G150800.1	0.622706	0.622706	0.00015796	0.000442226	34	NaN	pep	chromosome:IWGSC:4A:319820171:319844862:1 gene:TraesCS4A02G157200 transcript:TraesCS4A02G157200.1 gene_biotype:protein_coding transcript_biotype:protein_coding;chromosome:IWGSC:4B:307585779:307612939:-1 gene:TraesCS4B02G158600 transcript:TraesCS4B02G158600.1 gene_biotype:protein_coding transcript_biotype:protein_coding;chromosome:IWGSC:4D:170654122:170688037:1 gene:TraesCS4D02G150800 transcript:TraesCS4D02G150800.1 gene_biotype:protein_coding transcript_biotype:protein_coding	NaN	1	53.976	1.53976	full-UR-50Hum	0-UR-100Hum	NaN	NaN	NaN
full-UR-50Hum / half-UR-100Hum	TraesCS4D02G365100	AT5G47400	TraesCS4D02G365100.1	TraesCS4D02G365100.1	0.62269	0.62269	0.0118518	0.0143035	28	NaN	pep	chromosome:IWGSC:4D:509477168:509481540:1 gene:TraesCS4D02G365100 transcript:TraesCS4D02G365100.1 gene_biotype:protein_coding transcript_biotype:protein_coding	NaN	1	53.9744	1.53974	full-UR-50Hum	half-UR-100Hum	NaN	NaN	NaN
half-UR-NoHum / 0-UR-NoHum	TraesCS7A02G278000	AT3G44620	TraesCS7A02G278000.1;TraesCS7B02G175600.1;TraesCS7B02G175600.2;TraesCS7D02G277800.1	TraesCS7A02G278000.1;TraesCS7B02G175600.1;TraesCS7B02G175600.2;TraesCS7D02G277800.1	0.62269	0.62269	0.0041318	0.00615543	34	NaN	pep	chromosome:IWGSC:7A:292820242:292829567:-1 gene:TraesCS7A02G278000 transcript:TraesCS7A02G278000.1 gene_biotype:protein_coding transcript_biotype:protein_coding;chromosome:IWGSC:7B:247258798:247263458:1 gene:TraesCS7B02G175600 transcript:TraesCS7B02G175600.1 gene_biotype:protein_coding transcript_biotype:protein_coding;chromosome:IWGSC:7B:247258827:247263458:1 gene:TraesCS7B02G175600 transcript:TraesCS7B02G175600.2 gene_biotype:protein_coding transcript_biotype:protein_coding;chromosome:IWGSC:7D:266882521:266886659:-1 gene:TraesCS7D02G277800 transcript:TraesCS7D02G277800.1 gene_biotype:protein_coding transcript_biotype:protein_coding	NaN	4	53.9743	1.53974	half-UR-NoHum	0-UR-NoHum	NaN	NaN	NaN
0-UR-200Hum / 0-UR-50Hum	TraesCS4D02G212300	AT1G53540	TraesCS4D02G212300.1.cds1	TraesCS4D02G212300.1.cds1	0.622635	0.622635	0.00949753	0.0119816	34	NaN	pep	chromosome:IWGSC:4D:365217429:365218296:1 gene:TraesCS4D02G212300 transcript:TraesCS4D02G212300.1 gene_biotype:protein_coding transcript_biotype:protein_coding	NaN	3	53.9685	1.53968	0-UR-200Hum	0-UR-50Hum	NaN	NaN	NaN
half-UR-50Hum / 0-UR-50Hum	TraesCS4A02G062100	AT1G31780	TraesCS4A02G062100.1;TraesCS4B02G238800.1;TraesCS4B02G238800.2;TraesCS4D02G248500.1	TraesCS4A02G062100.1;TraesCS4B02G238800.1;TraesCS4B02G238800.2;TraesCS4D02G248500.1	0.622621	0.622621	0.046315	0.0420202	33	NaN	pep	chromosome:IWGSC:4A:58878140:58884205:-1 gene:TraesCS4A02G062100 transcript:TraesCS4A02G062100.1 gene_biotype:protein_coding transcript_biotype:protein_coding;chromosome:IWGSC:4B:495591241:495596959:-1 gene:TraesCS4B02G238800 transcript:TraesCS4B02G238800.1 gene_biotype:protein_coding transcript_biotype:protein_coding;chromosome:IWGSC:4B:495591101:495596959:-1 gene:TraesCS4B02G238800 transcript:TraesCS4B02G238800.2 gene_biotype:protein_coding transcript_biotype:protein_coding;chromosome:IWGSC:4D:417626188:417632227:-1 gene:TraesCS4D02G248500 transcript:TraesCS4D02G248500.1 gene_biotype:protein_coding transcript_biotype:protein_coding	NaN	2	53.967	1.53967	half-UR-50Hum	0-UR-50Hum	NaN	NaN	NaN
0-UR-400Hum / 0-UR-200Hum	TraesCS3B02G098500	AT1G07830	TraesCS3B02G098500.1;TraesCS4A02G429200.1;TraesCS7A02G060200.1;TraesCS7D02G054700.1	TraesCS3B02G098500.1;TraesCS4A02G429200.1;TraesCS7A02G060200.1;TraesCS7D02G054700.1	0.622605	0.622605	0.00526332	0.00747727	20	NaN	pep	chromosome:IWGSC:3B:66050390:66055387:-1 gene:TraesCS3B02G098500 transcript:TraesCS3B02G098500.1 gene_biotype:protein_coding transcript_biotype:protein_coding;chromosome:IWGSC:4A:700013211:700016358:-1 gene:TraesCS4A02G429200 transcript:TraesCS4A02G429200.1 gene_biotype:protein_coding transcript_biotype:protein_coding;chromosome:IWGSC:7A:29649462:29652591:1 gene:TraesCS7A02G060200 transcript:TraesCS7A02G060200.1 gene_biotype:protein_coding transcript_biotype:protein_coding;chromosome:IWGSC:7D:29303058:29308447:1 gene:TraesCS7D02G054700 transcript:TraesCS7D02G054700.1 gene_biotype:protein_coding transcript_biotype:protein_coding	NaN	1	53.9652	1.53965	0-UR-400Hum	0-UR-200Hum	NaN	NaN	NaN
full-UR-100Hum / half-UR-NoHum	TraesCS1B02G416800	0	TraesCS1B02G416800.1;TraesCS1D02G396700.1	TraesCS1B02G416800.1;TraesCS1D02G396700.1	0.622591	0.622591	3.29476e-06	2.00078e-05	32	NaN	pep	chromosome:IWGSC:1B:641539469:641542929:-1 gene:TraesCS1B02G416800 transcript:TraesCS1B02G416800.1 gene_biotype:protein_coding transcript_biotype:protein_coding;chromosome:IWGSC:1D:464819907:464823821:-1 gene:TraesCS1D02G396700 transcript:TraesCS1D02G396700.1 gene_biotype:protein_coding transcript_biotype:protein_coding	NaN	1	53.9638	1.53964	full-UR-100Hum	half-UR-NoHum	NaN	NaN	NaN
full-UR-400Hum / 0-UR-200Hum	TraesCS4A02G418100	0	TraesCS4A02G418100.1;TraesCS7D02G064400.1	TraesCS4A02G418100.1;TraesCS7D02G064400.1	0.622581	0.622581	0.000764074	0.0015772	34	NaN	pep	chromosome:IWGSC:4A:688092001:688096031:1 gene:TraesCS4A02G418100 transcript:TraesCS4A02G418100.1 gene_biotype:protein_coding transcript_biotype:protein_coding;chromosome:IWGSC:7D:35600155:35604233:-1 gene:TraesCS7D02G064400 transcript:TraesCS7D02G064400.1 gene_biotype:protein_coding transcript_biotype:protein_coding	NaN	2	53.9627	1.53963	full-UR-400Hum	0-UR-200Hum	NaN	NaN	NaN
full-UR-50Hum / half-UR-50Hum	TraesCS3B02G360200	0	TraesCS3B02G360200.1	TraesCS3B02G360200.1	0.622554	0.622554	0.0245748	0.0255274	15	NaN	pep	chromosome:IWGSC:3B:572244708:572245504:1 gene:TraesCS3B02G360200 transcript:TraesCS3B02G360200.1 gene_biotype:protein_coding transcript_biotype:protein_coding	NaN	1	53.9598	1.5396	full-UR-50Hum	half-UR-50Hum	NaN	NaN	NaN
half-UR-400Hum / 0-UR-100Hum	TraesCS4A02G131500	AT1G79620	TraesCS4A02G131500.1;TraesCS4D02G175200.1;TraesCS4D02G175200.2	TraesCS4A02G131500.1;TraesCS4D02G175200.1;TraesCS4D02G175200.2	0.622541	0.622541	0.00118354	0.00224948	28	NaN	pep	chromosome:IWGSC:4A:175852400:175857540:1 gene:TraesCS4A02G131500 transcript:TraesCS4A02G131500.1 gene_biotype:protein_coding transcript_biotype:protein_coding;chromosome:IWGSC:4D:303518069:303522853:-1 gene:TraesCS4D02G175200 transcript:TraesCS4D02G175200.1 gene_biotype:protein_coding transcript_biotype:protein_coding;chromosome:IWGSC:4D:303518069:303523400:-1 gene:TraesCS4D02G175200 transcript:TraesCS4D02G175200.2 gene_biotype:protein_coding transcript_biotype:protein_coding	NaN	4	53.9584	1.53958	half-UR-400Hum	0-UR-100Hum	NaN	NaN	NaN
full-UR-200Hum / 0-UR-100Hum	TraesCS1A02G127500	0	TraesCS1A02G127500.1;TraesCS1B02G147400.1;TraesCS1D02G126500.1;TraesCS3A02G151400.1;TraesCS3B02G178600.1;TraesCS3D02G159600.1	TraesCS1A02G127500.1;TraesCS1B02G147400.1;TraesCS1D02G126500.1;TraesCS3A02G151400.1;TraesCS3B02G178600.1;TraesCS3D02G159600.1	0.622531	0.622531	0.00328262	0.00511618	30	NaN	pep	chromosome:IWGSC:1A:154699585:154703820:1 gene:TraesCS1A02G127500 transcript:TraesCS1A02G127500.1 gene_biotype:protein_coding transcript_biotype:protein_coding;chromosome:IWGSC:1B:212409232:212414365:-1 gene:TraesCS1B02G147400 transcript:TraesCS1B02G147400.1 gene_biotype:protein_coding transcript_biotype:protein_coding;chromosome:IWGSC:1D:137966692:137969694:-1 gene:TraesCS1D02G126500 transcript:TraesCS1D02G126500.1 gene_biotype:protein_coding transcript_biotype:protein_coding;chromosome:IWGSC:3A:140805091:140807759:-1 gene:TraesCS3A02G151400 transcript:TraesCS3A02G151400.1 gene_biotype:protein_coding transcript_biotype:protein_coding;chromosome:IWGSC:3B:183073614:183084845:1 gene:TraesCS3B02G178600 transcript:TraesCS3B02G178600.1 gene_biotype:protein_coding transcript_biotype:protein_coding;chromosome:IWGSC:3D:129024099:129026885:1 gene:TraesCS3D02G159600 transcript:TraesCS3D02G159600.1 gene_biotype:protein_coding transcript_biotype:protein_coding	NaN	1	53.9574	1.53957	full-UR-200Hum	0-UR-100Hum	NaN	NaN	NaN
half-UR-NoHum / 0-UR-NoHum	TraesCS6A02G375400	AT3G59290	TraesCS6A02G375400.1;TraesCS6B02G413000.1;TraesCS6D02G359900.1	TraesCS6A02G375400.1;TraesCS6B02G413000.1;TraesCS6D02G359900.1	0.622518	0.622518	0.0169754	0.0190259	24	NaN	pep	chromosome:IWGSC:6A:597790237:597794740:-1 gene:TraesCS6A02G375400 transcript:TraesCS6A02G375400.1 gene_biotype:protein_coding transcript_biotype:protein_coding;chromosome:IWGSC:6B:686365279:686370875:-1 gene:TraesCS6B02G413000 transcript:TraesCS6B02G413000.1 gene_biotype:protein_coding transcript_biotype:protein_coding;chromosome:IWGSC:6D:451895531:451901102:-1 gene:TraesCS6D02G359900 transcript:TraesCS6D02G359900.1 gene_biotype:protein_coding transcript_biotype:protein_coding	NaN	2	53.956	1.53956	half-UR-NoHum	0-UR-NoHum	NaN	NaN	NaN
full-UR-50Hum / 0-UR-NoHum	TraesCS5A02G052200	AT1G16460	TraesCS5A02G052200.1;TraesCS5A02G052200.2	TraesCS5A02G052200.1;TraesCS5A02G052200.2	0.622508	0.622508	0.0321056	0.0314948	18	NaN	pep	chromosome:IWGSC:5A:47453530:47460120:1 gene:TraesCS5A02G052200 transcript:TraesCS5A02G052200.1 gene_biotype:protein_coding transcript_biotype:protein_coding;chromosome:IWGSC:5A:47453530:47460120:1 gene:TraesCS5A02G052200 transcript:TraesCS5A02G052200.2 gene_biotype:protein_coding transcript_biotype:protein_coding	NaN	1	53.9549	1.53955	full-UR-50Hum	0-UR-NoHum	NaN	NaN	NaN
full-UR-200Hum / 0-UR-200Hum	TraesCS2A02G545700	0	TraesCS2A02G545700.1;TraesCS2B02G576300.1;TraesCS2D02G546600.1	TraesCS2A02G545700.1;TraesCS2B02G576300.1;TraesCS2D02G546600.1	0.622457	0.622457	0.000345137	0.000831467	36	NaN	pep	chromosome:IWGSC:2A:754448621:754452155:1 gene:TraesCS2A02G545700 transcript:TraesCS2A02G545700.1 gene_biotype:protein_coding transcript_biotype:protein_coding description:Triticain beta [Source:UniProtKB/TrEMBL;Acc:Q0WXG7];chromosome:IWGSC:2B:765276335:765279904:1 gene:TraesCS2B02G576300 transcript:TraesCS2B02G576300.1 gene_biotype:protein_coding transcript_biotype:protein_coding description:Triticain beta 2 [Source:UniProtKB/TrEMBL;Acc:A9EEM6];chromosome:IWGSC:2D:623325816:623329328:1 gene:TraesCS2D02G546600 transcript:TraesCS2D02G546600.1 gene_biotype:protein_coding transcript_biotype:protein_coding	NaN	1	53.9494	1.53949	full-UR-200Hum	0-UR-200Hum	NaN	NaN	NaN
full-UR-100Hum / 0-UR-NoHum	TraesCS6B02G454500	AT5G02120	TraesCS6B02G454500.1	TraesCS6B02G454500.1	0.622449	0.622449	1.98383e-05	8.39151e-05	26	NaN	pep	chromosome:IWGSC:6B:712124640:712132925:1 gene:TraesCS6B02G454500 transcript:TraesCS6B02G454500.1 gene_biotype:protein_coding transcript_biotype:protein_coding description:Light-harvesting complex-like protein OHP1, chloroplastic [Source:Projected from Arabidopsis thaliana (AT5G02120) UniProtKB/Swiss-Prot;Acc:O81208]	NaN	1	53.9486	1.53949	full-UR-100Hum	0-UR-NoHum	NaN	NaN	NaN
0-UR-400Hum / 0-UR-100Hum	TraesCS7A02G483700	AT2G34940	TraesCS7A02G483700.1;TraesCS7B02G387100.1;TraesCS7D02G471300.1	TraesCS7A02G483700.1;TraesCS7B02G387100.1;TraesCS7D02G471300.1	0.622438	0.622438	0.0357831	0.0342973	32	NaN	pep	chromosome:IWGSC:7A:675227916:675232756:1 gene:TraesCS7A02G483700 transcript:TraesCS7A02G483700.1 gene_biotype:protein_coding transcript_biotype:protein_coding;chromosome:IWGSC:7B:653016801:653021808:-1 gene:TraesCS7B02G387100 transcript:TraesCS7B02G387100.1 gene_biotype:protein_coding transcript_biotype:protein_coding;chromosome:IWGSC:7D:584852940:584857847:-1 gene:TraesCS7D02G471300 transcript:TraesCS7D02G471300.1 gene_biotype:protein_coding transcript_biotype:protein_coding	NaN	1	53.9475	1.53947	0-UR-400Hum	0-UR-100Hum	NaN	NaN	NaN
full-UR-50Hum / 0-UR-NoHum	TraesCS1A02G396400	AT2G33860	TraesCS1A02G396400.1;TraesCS1B02G424700.1;TraesCS1D02G404400.1	TraesCS1A02G396400.1;TraesCS1B02G424700.1;TraesCS1D02G404400.1	0.622428	0.622428	2.87094e-05	0.000112578	18	NaN	pep	chromosome:IWGSC:1A:562316367:562321517:1 gene:TraesCS1A02G396400 transcript:TraesCS1A02G396400.1 gene_biotype:protein_coding transcript_biotype:protein_coding description:Auxin response factor [Source:UniProtKB/TrEMBL;Acc:A0A1D5RW81];chromosome:IWGSC:1B:649049858:649055625:1 gene:TraesCS1B02G424700 transcript:TraesCS1B02G424700.1 gene_biotype:protein_coding transcript_biotype:protein_coding description:Auxin response factor [Source:UniProtKB/TrEMBL;Acc:A0A1D6D8H9];chromosome:IWGSC:1D:469215517:469220694:1 gene:TraesCS1D02G404400 transcript:TraesCS1D02G404400.1 gene_biotype:protein_coding transcript_biotype:protein_coding description:Auxin response factor [Source:UniProtKB/TrEMBL;Acc:A0A1D6RG09]	NaN	1	53.9463	1.53946	full-UR-50Hum	0-UR-NoHum	NaN	NaN	NaN
0-UR-50Hum / 0-UR-NoHum	TraesCS5B02G436400	0	TraesCS5B02G436400.1.cds1	TraesCS5B02G436400.1.cds1	0.622398	0.622398	0.00248314	0.00408758	34	NaN	pep	chromosome:IWGSC:5B:610204161:610205934:-1 gene:TraesCS5B02G436400 transcript:TraesCS5B02G436400.1 gene_biotype:protein_coding transcript_biotype:protein_coding description:Glycosyltransferase [Source:UniProtKB/TrEMBL;Acc:A0A1D5YXE0]	NaN	3	53.9432	1.53943	0-UR-50Hum	0-UR-NoHum	NaN	NaN	NaN
0-UR-200Hum / 0-UR-50Hum	TraesCS6B02G330100	AT1G35720	TraesCS6B02G330100.1	TraesCS6B02G330100.1	0.622395	0.622395	0.000271869	0.000685928	36	NaN	pep	chromosome:IWGSC:6B:579529997:579532605:1 gene:TraesCS6B02G330100 transcript:TraesCS6B02G330100.1 gene_biotype:protein_coding transcript_biotype:protein_coding description:Annexin [Source:UniProtKB/TrEMBL;Acc:A0A1D6S9P2]	NaN	1	53.9429	1.53943	0-UR-200Hum	0-UR-50Hum	NaN	NaN	NaN
full-UR-400Hum / half-UR-NoHum	TraesCS4A02G430100	0	TraesCS4A02G430100.1	TraesCS4A02G430100.1	0.622369	0.622369	1.80317e-05	7.77529e-05	32	NaN	pep	chromosome:IWGSC:4A:701479923:701482700:1 gene:TraesCS4A02G430100 transcript:TraesCS4A02G430100.1 gene_biotype:protein_coding transcript_biotype:protein_coding description:Dirigent protein [Source:UniProtKB/TrEMBL;Acc:A0A341TRA6]	NaN	2	53.9401	1.5394	full-UR-400Hum	half-UR-NoHum	NaN	NaN	NaN
full-UR-400Hum / full-UR-100Hum	TraesCS7A02G466100	AT5G50550	TraesCS7A02G466100.1;TraesCS7A02G466100.2	TraesCS7A02G466100.1;TraesCS7A02G466100.2	0.622356	0.622356	0.000430578	0.00099339	24	NaN	pep	chromosome:IWGSC:7A:663378328:663382447:-1 gene:TraesCS7A02G466100 transcript:TraesCS7A02G466100.1 gene_biotype:protein_coding transcript_biotype:protein_coding;chromosome:IWGSC:7A:663378328:663382443:-1 gene:TraesCS7A02G466100 transcript:TraesCS7A02G466100.2 gene_biotype:protein_coding transcript_biotype:protein_coding	NaN	2	53.9387	1.53939	full-UR-400Hum	full-UR-100Hum	NaN	NaN	NaN
half-UR-50Hum / 0-UR-100Hum	TraesCS4B02G382900	AT5G22950	TraesCS4B02G382900.1;TraesCS4D02G358600.1;TraesCS5A02G548400.1	TraesCS4B02G382900.1;TraesCS4D02G358600.1;TraesCS5A02G548400.1	0.622355	0.622355	1.58781e-06	1.12723e-05	36	NaN	pep	chromosome:IWGSC:4B:662380840:662383186:-1 gene:TraesCS4B02G382900 transcript:TraesCS4B02G382900.1 gene_biotype:protein_coding transcript_biotype:protein_coding;chromosome:IWGSC:4D:506130446:506133842:-1 gene:TraesCS4D02G358600 transcript:TraesCS4D02G358600.1 gene_biotype:protein_coding transcript_biotype:protein_coding;chromosome:IWGSC:5A:702461602:702466163:-1 gene:TraesCS5A02G548400 transcript:TraesCS5A02G548400.1 gene_biotype:protein_coding transcript_biotype:protein_coding	NaN	2	53.9386	1.53939	half-UR-50Hum	0-UR-100Hum	NaN	NaN	NaN
