## Supplemental Table 1 for "Defining the molecular impacts of Humalite application on field-grown wheat (*Triticum aestivum* L.) using quantitative proteomics" (part 32 of 92)

### Sheet: SpecData_Candidates (continued)
Comparison (group1/group2)	Leading Protein	AGI	Group	ProteinGroups	AVG Log2 Ratio	Absolute AVG Log2 Ratio	Pvalue	Qvalue	# of Ratios	UniProtIds	Genes	ProteinDescriptions	ProteinNames	# Unique Total Peptides	% Change	Ratio	Condition Numerator	Condition Denominator	GO Cellular Component	GO Molecular Function	GO Biological Process
full-UR-200Hum / full-UR-NoHum	TraesCS1A02G079900	AT3G53730	TraesCS1A02G079900.1.cds1;TraesCS1A02G201300.1.cds1;TraesCS1A02G262000.1.cds1;TraesCS1A02G287700.1.cds1;TraesCS1A02G287800.1.cds1;TraesCS1A02G291500.1.cds1;TraesCS1A02G291600.1.cds1;TraesCS1A02G291700.1.cds1;TraesCS1A02G295400.1.cds1;TraesCS1A02G295700.1.cds1;TraesCS1A02G359900.1.cds1;TraesCS1A02G360100.1.cds1;TraesCS1A02G363000.1.cds1;TraesCS1B02G097900.1.cds1;TraesCS1B02G221600.1.cds1;TraesCS1B02G297100.1.cds1;TraesCS1B02G297200.1.cds1;TraesCS1B02G300800.1.cds1;TraesCS1B02G300900.1.cds1;TraesCS1B02G301000.1.cds1;TraesCS1B02G301100.1.cds1;TraesCS1B02G304700.1.cds1;TraesCS1B02G376200.1.cds1;TraesCS1B02G376400.1.cds1;TraesCS1B02G376600.1.cds1;TraesCS1B02G378500.1.cds1;TraesCS1B02G380200.1.cds1;TraesCS1D02G081600.1.cds1;TraesCS1D02G204700.1.cds1;TraesCS1D02G262000.1.cds1;TraesCS1D02G286600.1.cds1;TraesCS1D02G286700.1.cds1;TraesCS1D02G290000.1.cds1;TraesCS1D02G290100.1.cds1;TraesCS1D02G290200.1.cds1;TraesCS1D02G364400.1.cds1;TraesCS1D02G366500.1.cds1;TraesCS1D02G368000.1.cds1;TraesCS2A02G393600.1.cds1;TraesCS2A02G416300.1.cds1;TraesCS2A02G417600.1.cds1;TraesCS2A02G417700.1.cds1;TraesCS2A02G417800.1.cds1;TraesCS2A02G469400.1.cds1;TraesCS2B02G411600.1.cds1;TraesCS2B02G435100.1.cds1;TraesCS2B02G435200.1.cds1;TraesCS2B02G436500.1.cds1;TraesCS2B02G436600.1.cds1;TraesCS2B02G436700.1.cds1;TraesCS2B02G492300.1.cds1;TraesCS2B02G492400.1.cds1;TraesCS2D02G391500.1.cds1;TraesCS2D02G413100.1.cds1;TraesCS2D02G413300.1.cds1;TraesCS2D02G414900.1.cds1;TraesCS3A02G133900.1.cds1;TraesCS3A02G347200.1.cds1;TraesCS3A02G354300.1.cds1;TraesCS3B02G167600.1.cds1;TraesCS3B02G378900.1.cds1;TraesCS3D02G150200.1.cds1;TraesCS3D02G340800.1.cds1;TraesCS3D02G348200.1.cds1;TraesCS4A02G067800.1.cds1;TraesCS4B02G225000.1.cds1;TraesCS4B02G350700.1.cds1;TraesCS4D02G225600.1.cds1;TraesCS4D02G345400.1.cds1;TraesCS5A02G216600.1.cds1;TraesCS5A02G299500.1.cds1;TraesCS5A02G347900.1.cds1;TraesCS5A02G348000.1.cds1;TraesCS5A02G348500.1.cds1;TraesCS5A02G353600.1.cds1;TraesCS5B02G215500.1.cds1;TraesCS5B02G301800.1.cds1;TraesCS5B02G348900.1.cds1;TraesCS5B02G349000.1.cds1;TraesCS5B02G349100.1.cds1;TraesCS5B02G349900.1.cds1;TraesCS5B02G356200.1.cds1;TraesCS5D02G224000.1.cds1;TraesCS5D02G224700.1.cds1;TraesCS5D02G308500.1.cds1;TraesCS5D02G354100.1.cds1;TraesCS5D02G354200.1.cds1;TraesCS5D02G354700.1.cds1;TraesCS5D02G360900.1.cds1;TraesCS6A02G055000.1.cds1;TraesCS6A02G055200.1.cds1;TraesCS6A02G055400.1.cds1;TraesCS6A02G059000.1.cds1;TraesCS6A02G061300.1.cds1;TraesCS6A02G061600.1.cds1;TraesCS6A02G062800.1.cds1;TraesCS6A02G063100.1.cds1;TraesCS6A02G075200.1.cds1;TraesCS6A02G076700.1.cds1;TraesCS6A02G260700.1.cds1;TraesCS6B02G074000.1.cds1;TraesCS6B02G078200.1.cds1;TraesCS6B02G078400.1.cds1;TraesCS6B02G078600.1.cds1;TraesCS6B02G078900.1.cds1;TraesCS6B02G079000.1.cds1;TraesCS6B02G079200.1.cds1;TraesCS6B02G081600.1.cds1;TraesCS6B02G081900.1.cds1;TraesCS6B02G082800.1.cds1;TraesCS6B02G084100.1.cds1;TraesCS6B02G084300.1.cds1;TraesCS6B02G100200.1.cds1;TraesCS6B02G288000.1.cds1;TraesCS6B02G404400.1.cds1;TraesCS6D02G061700.1.cds1;TraesCS6D02G062100.1.cds1;TraesCS6D02G062900.1.cds1;TraesCS6D02G063300.1.cds1;TraesCS6D02G241500.1.cds1;TraesCS7A02G434600.1.cds1;TraesCS7A02G434800.1.cds1;TraesCS7B02G334600.1.cds1;TraesCS7D02G181000.1.cds1;TraesCSU02G121000.1.cds1;TraesCSU02G121200.1.cds1;TraesCSU02G142200.1.cds1;TraesCSU02G175900.1.cds1	TraesCS1A02G079900.1.cds1;TraesCS1A02G201300.1.cds1;TraesCS1A02G262000.1.cds1;TraesCS1A02G287700.1.cds1;TraesCS1A02G287800.1.cds1;TraesCS1A02G291500.1.cds1;TraesCS1A02G291600.1.cds1;TraesCS1A02G291700.1.cds1;TraesCS1A02G295400.1.cds1;TraesCS1A02G295700.1.cds1;TraesCS1A02G359900.1.cds1;TraesCS1A02G360100.1.cds1;TraesCS1A02G363000.1.cds1;TraesCS1B02G097900.1.cds1;TraesCS1B02G221600.1.cds1;TraesCS1B02G297100.1.cds1;TraesCS1B02G297200.1.cds1;TraesCS1B02G300800.1.cds1;TraesCS1B02G300900.1.cds1;TraesCS1B02G301000.1.cds1;TraesCS1B02G301100.1.cds1;TraesCS1B02G304700.1.cds1;TraesCS1B02G376200.1.cds1;TraesCS1B02G376400.1.cds1;TraesCS1B02G376600.1.cds1;TraesCS1B02G378500.1.cds1;TraesCS1B02G380200.1.cds1;TraesCS1D02G081600.1.cds1;TraesCS1D02G204700.1.cds1;TraesCS1D02G262000.1.cds1;TraesCS1D02G286600.1.cds1;TraesCS1D02G286700.1.cds1;TraesCS1D02G290000.1.cds1;TraesCS1D02G290100.1.cds1;TraesCS1D02G290200.1.cds1;TraesCS1D02G364400.1.cds1;TraesCS1D02G366500.1.cds1;TraesCS1D02G368000.1.cds1;TraesCS2A02G393600.1.cds1;TraesCS2A02G416300.1.cds1;TraesCS2A02G417600.1.cds1;TraesCS2A02G417700.1.cds1;TraesCS2A02G417800.1.cds1;TraesCS2A02G469400.1.cds1;TraesCS2B02G411600.1.cds1;TraesCS2B02G435100.1.cds1;TraesCS2B02G435200.1.cds1;TraesCS2B02G436500.1.cds1;TraesCS2B02G436600.1.cds1;TraesCS2B02G436700.1.cds1;TraesCS2B02G492300.1.cds1;TraesCS2B02G492400.1.cds1;TraesCS2D02G391500.1.cds1;TraesCS2D02G413100.1.cds1;TraesCS2D02G413300.1.cds1;TraesCS2D02G414900.1.cds1;TraesCS3A02G133900.1.cds1;TraesCS3A02G347200.1.cds1;TraesCS3A02G354300.1.cds1;TraesCS3B02G167600.1.cds1;TraesCS3B02G378900.1.cds1;TraesCS3D02G150200.1.cds1;TraesCS3D02G340800.1.cds1;TraesCS3D02G348200.1.cds1;TraesCS4A02G067800.1.cds1;TraesCS4B02G225000.1.cds1;TraesCS4B02G350700.1.cds1;TraesCS4D02G225600.1.cds1;TraesCS4D02G345400.1.cds1;TraesCS5A02G216600.1.cds1;TraesCS5A02G299500.1.cds1;TraesCS5A02G347900.1.cds1;TraesCS5A02G348000.1.cds1;TraesCS5A02G348500.1.cds1;TraesCS5A02G353600.1.cds1;TraesCS5B02G215500.1.cds1;TraesCS5B02G301800.1.cds1;TraesCS5B02G348900.1.cds1;TraesCS5B02G349000.1.cds1;TraesCS5B02G349100.1.cds1;TraesCS5B02G349900.1.cds1;TraesCS5B02G356200.1.cds1;TraesCS5D02G224000.1.cds1;TraesCS5D02G224700.1.cds1;TraesCS5D02G308500.1.cds1;TraesCS5D02G354100.1.cds1;TraesCS5D02G354200.1.cds1;TraesCS5D02G354700.1.cds1;TraesCS5D02G360900.1.cds1;TraesCS6A02G055000.1.cds1;TraesCS6A02G055200.1.cds1;TraesCS6A02G055400.1.cds1;TraesCS6A02G059000.1.cds1;TraesCS6A02G061300.1.cds1;TraesCS6A02G061600.1.cds1;TraesCS6A02G062800.1.cds1;TraesCS6A02G063100.1.cds1;TraesCS6A02G075200.1.cds1;TraesCS6A02G076700.1.cds1;TraesCS6A02G260700.1.cds1;TraesCS6B02G074000.1.cds1;TraesCS6B02G078200.1.cds1;TraesCS6B02G078400.1.cds1;TraesCS6B02G078600.1.cds1;TraesCS6B02G078900.1.cds1;TraesCS6B02G079000.1.cds1;TraesCS6B02G079200.1.cds1;TraesCS6B02G081600.1.cds1;TraesCS6B02G081900.1.cds1;TraesCS6B02G082800.1.cds1;TraesCS6B02G084100.1.cds1;TraesCS6B02G084300.1.cds1;TraesCS6B02G100200.1.cds1;TraesCS6B02G288000.1.cds1;TraesCS6B02G404400.1.cds1;TraesCS6D02G061700.1.cds1;TraesCS6D02G062100.1.cds1;TraesCS6D02G062900.1.cds1;TraesCS6D02G063300.1.cds1;TraesCS6D02G241500.1.cds1;TraesCS7A02G434600.1.cds1;TraesCS7A02G434800.1.cds1;TraesCS7B02G334600.1.cds1;TraesCS7D02G181000.1.cds1;TraesCSU02G121000.1.cds1;TraesCSU02G121200.1.cds1;TraesCSU02G142200.1.cds1;TraesCSU02G175900.1.cds1	0.622332	0.622332	1.74835e-07	1.98073e-06	36	NaN	pep	chromosome:IWGSC:1A:62794172:62794483:-1 gene:TraesCS1A02G079900 transcript:TraesCS1A02G079900.1 gene_biotype:protein_coding transcript_biotype:protein_coding description:Histone H4 [Source:UniProtKB/TrEMBL;Acc:A0A077RYQ1];chromosome:IWGSC:1A:362209635:362210289:-1 gene:TraesCS1A02G201300 transcript:TraesCS1A02G201300.1 gene_biotype:protein_coding transcript_biotype:protein_coding description:Histone H4 variant TH011 [Source:UniProtKB/Swiss-Prot;Acc:P62785];chromosome:IWGSC:1A:456653631:456654382:1 gene:TraesCS1A02G262000 transcript:TraesCS1A02G262000.1 gene_biotype:protein_coding transcript_biotype:protein_coding description:Histone H4 variant TH011 [Source:UniProtKB/Swiss-Prot;Acc:P62785];chromosome:IWGSC:1A:485010538:485011160:-1 gene:TraesCS1A02G287700 transcript:TraesCS1A02G287700.1 gene_biotype:protein_coding transcript_biotype:protein_coding description:Histone H4 [Source:UniProtKB/TrEMBL;Acc:A0A077RYQ1];chromosome:IWGSC:1A:485012383:485012973:-1 gene:TraesCS1A02G287800 transcript:TraesCS1A02G287800.1 gene_biotype:protein_coding transcript_biotype:protein_coding description:Histone H4 [Source:UniProtKB/TrEMBL;Acc:A0A077RYQ1];chromosome:IWGSC:1A:487568658:487569222:1 gene:TraesCS1A02G291500 transcript:TraesCS1A02G291500.1 gene_biotype:protein_coding transcript_biotype:protein_coding description:Histone H4 [Source:UniProtKB/TrEMBL;Acc:A0A077RYQ1];chromosome:IWGSC:1A:487571246:487571856:1 gene:TraesCS1A02G291600 transcript:TraesCS1A02G291600.1 gene_biotype:protein_coding transcript_biotype:protein_coding description:Histone H4 variant TH011 [Source:UniProtKB/Swiss-Prot;Acc:P62785];chromosome:IWGSC:1A:487604483:487605044:1 gene:TraesCS1A02G291700 transcript:TraesCS1A02G291700.1 gene_biotype:protein_coding transcript_biotype:protein_coding description:Histone H4 [Source:UniProtKB/TrEMBL;Acc:A0A077RYQ1];chromosome:IWGSC:1A:490418247:490418875:1 gene:TraesCS1A02G295400 transcript:TraesCS1A02G295400.1 gene_biotype:protein_coding transcript_biotype:protein_coding description:Histone H4 variant TH011 [Source:UniProtKB/Swiss-Prot;Acc:P62785];chromosome:IWGSC:1A:490759999:490760520:1 gene:TraesCS1A02G295700 transcript:TraesCS1A02G295700.1 gene_biotype:protein_coding transcript_biotype:protein_coding description:Histone H4 [Source:UniProtKB/TrEMBL;Acc:A0A077RYQ1];chromosome:IWGSC:1A:541343758:541344446:1 gene:TraesCS1A02G359900 transcript:TraesCS1A02G359900.1 gene_biotype:protein_coding transcript_biotype:protein_coding description:Histone H4 variant TH011 [Source:UniProtKB/Swiss-Prot;Acc:P62785];chromosome:IWGSC:1A:541460217:541460850:-1 gene:TraesCS1A02G360100 transcript:TraesCS1A02G360100.1 gene_biotype:protein_coding transcript_biotype:protein_coding description:Histone H4 [Source:UniProtKB/TrEMBL;Acc:A0A077RYQ1];chromosome:IWGSC:1A:543928300:543928828:1 gene:TraesCS1A02G363000 transcript:TraesCS1A02G363000.1 gene_biotype:protein_coding transcript_biotype:protein_coding description:Histone H4 [Source:UniProtKB/TrEMBL;Acc:A0A077RYQ1];chromosome:IWGSC:1B:104481183:104481494:-1 gene:TraesCS1B02G097900 transcript:TraesCS1B02G097900.1 gene_biotype:protein_coding transcript_biotype:protein_coding description:Histone H4 [Source:UniProtKB/TrEMBL;Acc:A0A077RYQ1];chromosome:IWGSC:1B:398836612:398837190:1 gene:TraesCS1B02G221600 transcript:TraesCS1B02G221600.1 gene_biotype:protein_coding transcript_biotype:protein_coding description:Histone H4 [Source:UniProtKB/TrEMBL;Acc:A0A077RYQ1];chromosome:IWGSC:1B:516961006:516961638:-1 gene:TraesCS1B02G297100 transcript:TraesCS1B02G297100.1 gene_biotype:protein_coding transcript_biotype:protein_coding description:Histone H4 [Source:UniProtKB/TrEMBL;Acc:A0A077RYQ1];chromosome:IWGSC:1B:516971105:516971724:-1 gene:TraesCS1B02G297200 transcript:TraesCS1B02G297200.1 gene_biotype:protein_coding transcript_biotype:protein_coding description:Histone H4 [Source:UniProtKB/TrEMBL;Acc:A0A077RYQ1];chromosome:IWGSC:1B:521352439:521352750:1 gene:TraesCS1B02G300800 transcript:TraesCS1B02G300800.1 gene_biotype:protein_coding transcript_biotype:protein_coding description:Histone H4 [Source:UniProtKB/TrEMBL;Acc:A0A077RYQ1];chromosome:IWGSC:1B:521740741:521741468:1 gene:TraesCS1B02G300900 transcript:TraesCS1B02G300900.1 gene_biotype:protein_coding transcript_biotype:protein_coding description:Histone H4 variant TH011 [Source:UniProtKB/Swiss-Prot;Acc:P62785];chromosome:IWGSC:1B:521766877:521767839:1 gene:TraesCS1B02G301000 transcript:TraesCS1B02G301000.1 gene_biotype:protein_coding transcript_biotype:protein_coding description:Histone H4 variant TH011 [Source:UniProtKB/Swiss-Prot;Acc:P62785];chromosome:IWGSC:1B:521860930:521861446:1 gene:TraesCS1B02G301100 transcript:TraesCS1B02G301100.1 gene_biotype:protein_coding transcript_biotype:protein_coding description:Histone H4 [Source:UniProtKB/TrEMBL;Acc:A0A077RYQ1];chromosome:IWGSC:1B:527288244:527288898:1 gene:TraesCS1B02G304700 transcript:TraesCS1B02G304700.1 gene_biotype:protein_coding transcript_biotype:protein_coding description:Histone H4 [Source:UniProtKB/TrEMBL;Acc:A0A077RYQ1];chromosome:IWGSC:1B:607316444:607316755:-1 gene:TraesCS1B02G376200 transcript:TraesCS1B02G376200.1 gene_biotype:protein_coding transcript_biotype:protein_coding description:Histone H4 [Source:UniProtKB/TrEMBL;Acc:A0A077RYQ1];chromosome:IWGSC:1B:608041907:608042824:-1 gene:TraesCS1B02G376400 transcript:TraesCS1B02G376400.1 gene_biotype:protein_coding transcript_biotype:protein_coding description:Histone H4 [Source:UniProtKB/TrEMBL;Acc:A0A077RYQ1];chromosome:IWGSC:1B:608335179:608335695:-1 gene:TraesCS1B02G376600 transcript:TraesCS1B02G376600.1 gene_biotype:protein_coding transcript_biotype:protein_coding description:Histone H4 variant TH011 [Source:UniProtKB/Swiss-Prot;Acc:P62785];chromosome:IWGSC:1B:610893263:610893574:1 gene:TraesCS1B02G378500 transcript:TraesCS1B02G378500.1 gene_biotype:protein_coding transcript_biotype:protein_coding description:Histone H4 variant TH011 [Source:UniProtKB/Swiss-Prot;Acc:P62785];chromosome:IWGSC:1B:613231745:613232442:1 gene:TraesCS1B02G380200 transcript:TraesCS1B02G380200.1 gene_biotype:protein_coding transcript_biotype:protein_coding description:Histone H4 [Source:UniProtKB/TrEMBL;Acc:A0A077RYQ1];chromosome:IWGSC:1D:63681763:63682074:-1 gene:TraesCS1D02G081600 transcript:TraesCS1D02G081600.1 gene_biotype:protein_coding transcript_biotype:protein_coding description:Histone H4 variant TH011 [Source:UniProtKB/Swiss-Prot;Acc:P62785];chromosome:IWGSC:1D:289782070:289782940:-1 gene:TraesCS1D02G204700 transcript:TraesCS1D02G204700.1 gene_biotype:protein_coding transcript_biotype:protein_coding description:Histone H4 variant TH011 [Source:UniProtKB/Swiss-Prot;Acc:P62785];chromosome:IWGSC:1D:355828022:355828727:1 gene:TraesCS1D02G262000 transcript:TraesCS1D02G262000.1 gene_biotype:protein_coding transcript_biotype:protein_coding description:Histone H4 variant TH011 [Source:UniProtKB/Swiss-Prot;Acc:P62785];chromosome:IWGSC:1D:384844506:384845112:-1 gene:TraesCS1D02G286600 transcript:TraesCS1D02G286600.1 gene_biotype:protein_coding transcript_biotype:protein_coding description:Histone H4 [Source:UniProtKB/TrEMBL;Acc:A0A077RYQ1];chromosome:IWGSC:1D:384846538:384847143:-1 gene:TraesCS1D02G286700 transcript:TraesCS1D02G286700.1 gene_biotype:protein_coding transcript_biotype:protein_coding description:Histone H4 [Source:UniProtKB/TrEMBL;Acc:A0A077RYQ1];chromosome:IWGSC:1D:388024542:388025154:1 gene:TraesCS1D02G290000 transcript:TraesCS1D02G290000.1 gene_biotype:protein_coding transcript_biotype:protein_coding description:Histone H4 [Source:UniProtKB/TrEMBL;Acc:A0A077RYQ1];chromosome:IWGSC:1D:388027026:388027776:1 gene:TraesCS1D02G290100 transcript:TraesCS1D02G290100.1 gene_biotype:protein_coding transcript_biotype:protein_coding description:Histone H4 [Source:UniProtKB/TrEMBL;Acc:A0A077RYQ1];chromosome:IWGSC:1D:388603565:388604136:1 gene:TraesCS1D02G290200 transcript:TraesCS1D02G290200.1 gene_biotype:protein_coding transcript_biotype:protein_coding description:Histone H4 [Source:UniProtKB/TrEMBL;Acc:A0A077RYQ1];chromosome:IWGSC:1D:445366148:445366879:-1 gene:TraesCS1D02G364400 transcript:TraesCS1D02G364400.1 gene_biotype:protein_coding transcript_biotype:protein_coding description:Histone H4 variant TH011 [Source:UniProtKB/Swiss-Prot;Acc:P62785];chromosome:IWGSC:1D:446476108:446476930:1 gene:TraesCS1D02G366500 transcript:TraesCS1D02G366500.1 gene_biotype:protein_coding transcript_biotype:protein_coding description:Histone H4 [Source:UniProtKB/TrEMBL;Acc:A0A077RYQ1];chromosome:IWGSC:1D:447756935:447757621:1 gene:TraesCS1D02G368000 transcript:TraesCS1D02G368000.1 gene_biotype:protein_coding transcript_biotype:protein_coding description:Histone H4 [Source:UniProtKB/TrEMBL;Acc:A0A077RYQ1];chromosome:IWGSC:2A:643438426:643438941:1 gene:TraesCS2A02G393600 transcript:TraesCS2A02G393600.1 gene_biotype:protein_coding transcript_biotype:protein_coding description:Histone H4 [Source:UniProtKB/TrEMBL;Acc:A0A077RYQ1];chromosome:IWGSC:2A:672745753:672746301:-1 gene:TraesCS2A02G416300 transcript:TraesCS2A02G416300.1 gene_biotype:protein_coding transcript_biotype:protein_coding description:Histone H4 [Source:UniProtKB/TrEMBL;Acc:A0A077RYQ1];chromosome:IWGSC:2A:673417818:673418129:1 gene:TraesCS2A02G417600 transcript:TraesCS2A02G417600.1 gene_biotype:protein_coding transcript_biotype:protein_coding description:Histone H4 variant TH011 [Source:UniProtKB/Swiss-Prot;Acc:P62785];chromosome:IWGSC:2A:673419934:673420464:1 gene:TraesCS2A02G417700 transcript:TraesCS2A02G417700.1 gene_biotype:protein_coding transcript_biotype:protein_coding description:Histone H4 [Source:UniProtKB/TrEMBL;Acc:A0A077RYQ1];chromosome:IWGSC:2A:673452143:673452454:1 gene:TraesCS2A02G417800 transcript:TraesCS2A02G417800.1 gene_biotype:protein_coding transcript_biotype:protein_coding description:Histone H4 [Source:UniProtKB/TrEMBL;Acc:A0A341QH30];chromosome:IWGSC:2A:712804553:712804864:-1 gene:TraesCS2A02G469400 transcript:TraesCS2A02G469400.1 gene_biotype:protein_coding transcript_biotype:protein_coding description:Histone H4 variant TH011 [Source:UniProtKB/Swiss-Prot;Acc:P62785];chromosome:IWGSC:2B:585890216:585890819:1 gene:TraesCS2B02G411600 transcript:TraesCS2B02G411600.1 gene_biotype:protein_coding transcript_biotype:protein_coding description:Histone H4 [Source:UniProtKB/TrEMBL;Acc:A0A077RYQ1];chromosome:IWGSC:2B:625008567:625009094:-1 gene:TraesCS2B02G435100 transcript:TraesCS2B02G435100.1 gene_biotype:protein_coding transcript_biotype:protein_coding description:Histone H4 variant TH011 [Source:UniProtKB/Swiss-Prot;Acc:P62785];chromosome:IWGSC:2B:625238607:625238928:-1 gene:TraesCS2B02G435200 transcript:TraesCS2B02G435200.1 gene_biotype:protein_coding transcript_biotype:protein_coding description:Histone H4 [Source:UniProtKB/TrEMBL;Acc:A0A077RYQ1];chromosome:IWGSC:2B:627317696:627318272:1 gene:TraesCS2B02G436500 transcript:TraesCS2B02G436500.1 gene_biotype:protein_coding transcript_biotype:protein_coding description:Histone H4 variant TH011 [Source:UniProtKB/Swiss-Prot;Acc:P62785];chromosome:IWGSC:2B:627323131:627323445:1 gene:TraesCS2B02G436600 transcript:TraesCS2B02G436600.1 gene_biotype:protein_coding transcript_biotype:protein_coding description:Histone H4 [Source:UniProtKB/TrEMBL;Acc:A0A341R419];chromosome:IWGSC:2B:628157034:628157569:1 gene:TraesCS2B02G436700 transcript:TraesCS2B02G436700.1 gene_biotype:protein_coding transcript_biotype:protein_coding description:Histone H4 [Source:UniProtKB/TrEMBL;Acc:W5B8I7];chromosome:IWGSC:2B:690601507:690602171:-1 gene:TraesCS2B02G492300 transcript:TraesCS2B02G492300.1 gene_biotype:protein_coding transcript_biotype:protein_coding description:Histone H4 variant TH011 [Source:UniProtKB/Swiss-Prot;Acc:P62785];chromosome:IWGSC:2B:690676890:690677201:-1 gene:TraesCS2B02G492400 transcript:TraesCS2B02G492400.1 gene_biotype:protein_coding transcript_biotype:protein_coding description:Histone H4 variant TH011 [Source:UniProtKB/Swiss-Prot;Acc:P62785];chromosome:IWGSC:2D:498766923:498767488:1 gene:TraesCS2D02G391500 transcript:TraesCS2D02G391500.1 gene_biotype:protein_coding transcript_biotype:protein_coding description:Histone H4 variant TH011 [Source:UniProtKB/Swiss-Prot;Acc:P62785];chromosome:IWGSC:2D:527646715:527648297:-1 gene:TraesCS2D02G413100 transcript:TraesCS2D02G413100.1 gene_biotype:protein_coding transcript_biotype:protein_coding description:Histone H4 variant TH091 [Source:UniProtKB/Swiss-Prot;Acc:P62786];chromosome:IWGSC:2D:527804234:527804545:-1 gene:TraesCS2D02G413300 transcript:TraesCS2D02G413300.1 gene_biotype:protein_coding transcript_biotype:protein_coding description:Histone H4 [Source:UniProtKB/TrEMBL;Acc:A0A077RYQ1];chromosome:IWGSC:2D:528994686:528995206:1 gene:TraesCS2D02G414900 transcript:TraesCS2D02G414900.1 gene_biotype:protein_coding transcript_biotype:protein_coding description:Histone H4 [Source:UniProtKB/TrEMBL;Acc:A0A077RYQ1];chromosome:IWGSC:3A:111103486:111104194:-1 gene:TraesCS3A02G133900 transcript:TraesCS3A02G133900.1 gene_biotype:protein_coding transcript_biotype:protein_coding description:Histone H4 variant TH011 [Source:UniProtKB/Swiss-Prot;Acc:P62785];chromosome:IWGSC:3A:596485377:596486048:1 gene:TraesCS3A02G347200 transcript:TraesCS3A02G347200.1 gene_biotype:protein_coding transcript_biotype:protein_coding description:Histone H4 [Source:UniProtKB/TrEMBL;Acc:A0A077RYQ1];chromosome:IWGSC:3A:602012258:602012891:1 gene:TraesCS3A02G354300 transcript:TraesCS3A02G354300.1 gene_biotype:protein_coding transcript_biotype:protein_coding description:Histone H4 [Source:UniProtKB/TrEMBL;Acc:A0A077RYQ1];chromosome:IWGSC:3B:168137653:168138400:-1 gene:TraesCS3B02G167600 transcript:TraesCS3B02G167600.1 gene_biotype:protein_coding transcript_biotype:protein_coding description:Histone H4 [Source:UniProtKB/TrEMBL;Acc:A0A077RYQ1];chromosome:IWGSC:3B:596965452:596966122:1 gene:TraesCS3B02G378900 transcript:TraesCS3B02G378900.1 gene_biotype:protein_coding transcript_biotype:protein_coding description:Histone H4 [Source:UniProtKB/TrEMBL;Acc:A0A077RYQ1];chromosome:IWGSC:3D:114880075:114880792:-1 gene:TraesCS3D02G150200 transcript:TraesCS3D02G150200.1 gene_biotype:protein_coding transcript_biotype:protein_coding description:Histone H4 variant TH011 [Source:UniProtKB/Swiss-Prot;Acc:P62785];chromosome:IWGSC:3D:454494698:454495355:1 gene:TraesCS3D02G340800 transcript:TraesCS3D02G340800.1 gene_biotype:protein_coding transcript_biotype:protein_coding description:Histone H4 [Source:UniProtKB/TrEMBL;Acc:A0A077RYQ1];chromosome:IWGSC:3D:459878504:459879156:1 gene:TraesCS3D02G348200 transcript:TraesCS3D02G348200.1 gene_biotype:protein_coding transcript_biotype:protein_coding description:Histone H4 [Source:UniProtKB/TrEMBL;Acc:A0A077RYQ1];chromosome:IWGSC:4A:66147706:66148263:-1 gene:TraesCS4A02G067800 transcript:TraesCS4A02G067800.1 gene_biotype:protein_coding transcript_biotype:protein_coding description:Histone H4 variant TH011 [Source:UniProtKB/Swiss-Prot;Acc:P62785];chromosome:IWGSC:4B:471337870:471338390:-1 gene:TraesCS4B02G225000 transcript:TraesCS4B02G225000.1 gene_biotype:protein_coding transcript_biotype:protein_coding description:Histone H4 variant TH011 [Source:UniProtKB/Swiss-Prot;Acc:P62785];chromosome:IWGSC:4B:643323379:643323690:-1 gene:TraesCS4B02G350700 transcript:TraesCS4B02G350700.1 gene_biotype:protein_coding transcript_biotype:protein_coding description:Histone H4 variant TH011 [Source:UniProtKB/Swiss-Prot;Acc:P62785];chromosome:IWGSC:4D:384270605:384270916:-1 gene:TraesCS4D02G225600 transcript:TraesCS4D02G225600.1 gene_biotype:protein_coding transcript_biotype:protein_coding description:Histone H4 variant TH011 [Source:UniProtKB/Swiss-Prot;Acc:P62785];chromosome:IWGSC:4D:500035809:500036120:-1 gene:TraesCS4D02G345400 transcript:TraesCS4D02G345400.1 gene_biotype:protein_coding transcript_biotype:protein_coding description:Histone H4 variant TH011 [Source:UniProtKB/Swiss-Prot;Acc:P62785];chromosome:IWGSC:5A:433377803:433378505:-1 gene:TraesCS5A02G216600 transcript:TraesCS5A02G216600.1 gene_biotype:protein_coding transcript_biotype:protein_coding description:Histone H4 [Source:UniProtKB/TrEMBL;Acc:A0A1D5YHM2];chromosome:IWGSC:5A:509043586:509044132:1 gene:TraesCS5A02G299500 transcript:TraesCS5A02G299500.1 gene_biotype:protein_coding transcript_biotype:protein_coding description:Histone H4 [Source:UniProtKB/TrEMBL;Acc:A0A077RYQ1];chromosome:IWGSC:5A:550801994:550802529:1 gene:TraesCS5A02G347900 transcript:TraesCS5A02G347900.1 gene_biotype:protein_coding transcript_biotype:protein_coding description:Histone H4 variant TH011 [Source:UniProtKB/Swiss-Prot;Acc:P62785];chromosome:IWGSC:5A:551041410:551041930:1 gene:TraesCS5A02G348000 transcript:TraesCS5A02G348000.1 gene_biotype:protein_coding transcript_biotype:protein_coding description:Histone H4 variant TH011 [Source:UniProtKB/Swiss-Prot;Acc:P62785];chromosome:IWGSC:5A:552078136:552078447:-1 gene:TraesCS5A02G348500 transcript:TraesCS5A02G348500.1 gene_biotype:protein_coding transcript_biotype:protein_coding description:Histone H4 variant TH011 [Source:UniProtKB/Swiss-Prot;Acc:P62785];chromosome:IWGSC:5A:556533816:556534377:-1 gene:TraesCS5A02G353600 transcript:TraesCS5A02G353600.1 gene_biotype:protein_coding transcript_biotype:protein_coding description:Histone H4 variant TH011 [Source:UniProtKB/Swiss-Prot;Acc:P62785];chromosome:IWGSC:5B:388481001:388481701:-1 gene:TraesCS5B02G215500 transcript:TraesCS5B02G215500.1 gene_biotype:protein_coding transcript_biotype:protein_coding description:Histone H4 [Source:UniProtKB/TrEMBL;Acc:A0A077RYQ1];chromosome:IWGSC:5B:486282767:486283338:-1 gene:TraesCS5B02G301800 transcript:TraesCS5B02G301800.1 gene_biotype:protein_coding transcript_biotype:protein_coding description:Histone H4 [Source:UniProtKB/TrEMBL;Acc:A0A077RYQ1];chromosome:IWGSC:5B:530334555:530334866:1 gene:TraesCS5B02G348900 transcript:TraesCS5B02G348900.1 gene_biotype:protein_coding transcript_biotype:protein_coding description:Histone H4 variant TH011 [Source:UniProtKB/Swiss-Prot;Acc:P62785];chromosome:IWGSC:5B:530609396:530609905:1 gene:TraesCS5B02G349000 transcript:TraesCS5B02G349000.1 gene_biotype:protein_coding transcript_biotype:protein_coding description:Histone H4 [Source:UniProtKB/TrEMBL;Acc:A0A077RYQ1];chromosome:IWGSC:5B:530613512:530614490:1 gene:TraesCS5B02G349100 transcript:TraesCS5B02G349100.1 gene_biotype:protein_coding transcript_biotype:protein_coding description:Histone H4 [Source:UniProtKB/TrEMBL;Acc:A0A077RYQ1];chromosome:IWGSC:5B:530973053:530974153:-1 gene:TraesCS5B02G349900 transcript:TraesCS5B02G349900.1 gene_biotype:protein_coding transcript_biotype:protein_coding description:Histone H4 [Source:UniProtKB/TrEMBL;Acc:A0A077RYQ1];chromosome:IWGSC:5B:535714906:535715481:-1 gene:TraesCS5B02G356200 transcript:TraesCS5B02G356200.1 gene_biotype:protein_coding transcript_biotype:protein_coding description:Histone H4 variant TH011 [Source:UniProtKB/Swiss-Prot;Acc:P62785];chromosome:IWGSC:5D:331841530:331842234:-1 gene:TraesCS5D02G224000 transcript:TraesCS5D02G224000.1 gene_biotype:protein_coding transcript_biotype:protein_coding description:Histone H4 [Source:UniProtKB/TrEMBL;Acc:A0A077RYQ1];chromosome:IWGSC:5D:332459160:332459471:-1 gene:TraesCS5D02G224700 transcript:TraesCS5D02G224700.1 gene_biotype:protein_coding transcript_biotype:protein_coding description:Histone H4 variant TH011 [Source:UniProtKB/Swiss-Prot;Acc:P62785];chromosome:IWGSC:5D:405334206:405334791:-1 gene:TraesCS5D02G308500 transcript:TraesCS5D02G308500.1 gene_biotype:protein_coding transcript_biotype:protein_coding description:Histone H4 variant TH011 [Source:UniProtKB/Swiss-Prot;Acc:P62785];chromosome:IWGSC:5D:436349479:436350094:1 gene:TraesCS5D02G354100 transcript:TraesCS5D02G354100.1 gene_biotype:protein_coding transcript_biotype:protein_coding description:Histone H4 variant TH011 [Source:UniProtKB/Swiss-Prot;Acc:P62785];chromosome:IWGSC:5D:436578426:436578936:1 gene:TraesCS5D02G354200 transcript:TraesCS5D02G354200.1 gene_biotype:protein_coding transcript_biotype:protein_coding description:Histone H4 [Source:UniProtKB/TrEMBL;Acc:A0A077RYQ1];chromosome:IWGSC:5D:436823654:436824090:-1 gene:TraesCS5D02G354700 transcript:TraesCS5D02G354700.1 gene_biotype:protein_coding transcript_biotype:protein_coding description:Histone H4 variant TH011 [Source:UniProtKB/Swiss-Prot;Acc:P62785];chromosome:IWGSC:5D:440374923:440375514:-1 gene:TraesCS5D02G360900 transcript:TraesCS5D02G360900.1 gene_biotype:protein_coding transcript_biotype:protein_coding description:Histone H4 [Source:UniProtKB/TrEMBL;Acc:A0A077RYQ1];chromosome:IWGSC:6A:28640968:28641532:1 gene:TraesCS6A02G055000 transcript:TraesCS6A02G055000.1 gene_biotype:protein_coding transcript_biotype:protein_coding description:Histone H4 [Source:UniProtKB/TrEMBL;Acc:A0A077RYQ1];chromosome:IWGSC:6A:28666035:28666585:-1 gene:TraesCS6A02G055200 transcript:TraesCS6A02G055200.1 gene_biotype:protein_coding transcript_biotype:protein_coding description:Histone H4 [Source:UniProtKB/TrEMBL;Acc:A0A077RYQ1];chromosome:IWGSC:6A:29081896:29082554:1 gene:TraesCS6A02G055400 transcript:TraesCS6A02G055400.1 gene_biotype:protein_coding transcript_biotype:protein_coding description:Histone H4 variant TH011 [Source:UniProtKB/Swiss-Prot;Acc:P62785];chromosome:IWGSC:6A:31263990:31264530:-1 gene:TraesCS6A02G059000 transcript:TraesCS6A02G059000.1 gene_biotype:protein_coding transcript_biotype:protein_coding description:Histone H4 [Source:UniProtKB/TrEMBL;Acc:A0A077RYQ1];chromosome:IWGSC:6A:32913020:32913628:-1 gene:TraesCS6A02G061300 transcript:TraesCS6A02G061300.1 gene_biotype:protein_coding transcript_biotype:protein_coding description:Histone H4 variant TH011 [Source:UniProtKB/Swiss-Prot;Acc:P62785];chromosome:IWGSC:6A:33008103:33008662:-1 gene:TraesCS6A02G061600 transcript:TraesCS6A02G061600.1 gene_biotype:protein_coding transcript_biotype:protein_coding description:Histone H4 [Source:UniProtKB/TrEMBL;Acc:A0A077RYQ1];chromosome:IWGSC:6A:33548045:33548640:1 gene:TraesCS6A02G062800 transcript:TraesCS6A02G062800.1 gene_biotype:protein_coding transcript_biotype:protein_coding description:Histone H4 [Source:UniProtKB/TrEMBL;Acc:A0A077RYQ1];chromosome:IWGSC:6A:33949212:33949820:1 gene:TraesCS6A02G063100 transcript:TraesCS6A02G063100.1 gene_biotype:protein_coding transcript_biotype:protein_coding description:Histone H4 variant TH011 [Source:UniProtKB/Swiss-Prot;Acc:P62785];chromosome:IWGSC:6A:45346665:45347350:-1 gene:TraesCS6A02G075200 transcript:TraesCS6A02G075200.1 gene_biotype:protein_coding transcript_biotype:protein_coding description:Histone H4 variant TH011 [Source:UniProtKB/Swiss-Prot;Acc:P62785];chromosome:IWGSC:6A:46969122:46969769:1 gene:TraesCS6A02G076700 transcript:TraesCS6A02G076700.1 gene_biotype:protein_coding transcript_biotype:protein_coding description:Histone H4 variant TH011 [Source:UniProtKB/Swiss-Prot;Acc:P62785];chromosome:IWGSC:6A:484079080:484079545:-1 gene:TraesCS6A02G260700 transcript:TraesCS6A02G260700.1 gene_biotype:protein_coding transcript_biotype:protein_coding description:Histone H4 [Source:UniProtKB/TrEMBL;Acc:A0A077RYQ1];chromosome:IWGSC:6B:50459422:50460078:1 gene:TraesCS6B02G074000 transcript:TraesCS6B02G074000.1 gene_biotype:protein_coding transcript_biotype:protein_coding description:Histone H4 [Source:UniProtKB/TrEMBL;Acc:A0A077RYQ1];chromosome:IWGSC:6B:54662322:54663006:-1 gene:TraesCS6B02G078200 transcript:TraesCS6B02G078200.1 gene_biotype:protein_coding transcript_biotype:protein_coding description:Histone H4 variant TH011 [Source:UniProtKB/Swiss-Prot;Acc:P62785];chromosome:IWGSC:6B:54876475:54877029:-1 gene:TraesCS6B02G078400 transcript:TraesCS6B02G078400.1 gene_biotype:protein_coding transcript_biotype:protein_coding description:Histone H4 [Source:UniProtKB/TrEMBL;Acc:A0A077RYQ1];chromosome:IWGSC:6B:55121778:55122417:1 gene:TraesCS6B02G078600 transcript:TraesCS6B02G078600.1 gene_biotype:protein_coding transcript_biotype:protein_coding description:Histone H4 [Source:UniProtKB/TrEMBL;Acc:A0A077RYQ1];chromosome:IWGSC:6B:55436479:55437342:1 gene:TraesCS6B02G078900 transcript:TraesCS6B02G078900.1 gene_biotype:protein_coding transcript_biotype:protein_coding description:Histone H4 [Source:UniProtKB/TrEMBL;Acc:A0A077RYQ1];chromosome:IWGSC:6B:55650744:55651309:-1 gene:TraesCS6B02G079000 transcript:TraesCS6B02G079000.1 gene_biotype:protein_coding transcript_biotype:protein_coding description:Histone H4 variant TH011 [Source:UniProtKB/Swiss-Prot;Acc:P62785];chromosome:IWGSC:6B:55694763:55695328:-1 gene:TraesCS6B02G079200 transcript:TraesCS6B02G079200.1 gene_biotype:protein_coding transcript_biotype:protein_coding description:Histone H4 [Source:UniProtKB/TrEMBL;Acc:A0A077RYQ1];chromosome:IWGSC:6B:58057194:58057747:-1 gene:TraesCS6B02G081600 transcript:TraesCS6B02G081600.1 gene_biotype:protein_coding transcript_biotype:protein_coding description:Histone H4 [Source:UniProtKB/TrEMBL;Acc:A0A077RYQ1];chromosome:IWGSC:6B:58319425:58319736:-1 gene:TraesCS6B02G081900 transcript:TraesCS6B02G081900.1 gene_biotype:protein_coding transcript_biotype:protein_coding description:Histone H4 [Source:UniProtKB/TrEMBL;Acc:A0A077RYQ1];chromosome:IWGSC:6B:59587711:59588380:-1 gene:TraesCS6B02G082800 transcript:TraesCS6B02G082800.1 gene_biotype:protein_coding transcript_biotype:protein_coding description:Histone H4 [Source:UniProtKB/TrEMBL;Acc:A0A077RYQ1];chromosome:IWGSC:6B:60928425:60928736:1 gene:TraesCS6B02G084100 transcript:TraesCS6B02G084100.1 gene_biotype:protein_coding transcript_biotype:protein_coding description:Histone H4 variant TH011 [Source:UniProtKB/Swiss-Prot;Acc:P62785];chromosome:IWGSC:6B:61490431:61491109:1 gene:TraesCS6B02G084300 transcript:TraesCS6B02G084300.1 gene_biotype:protein_coding transcript_biotype:protein_coding description:Histone H4 [Source:UniProtKB/TrEMBL;Acc:A0A077RYQ1];chromosome:IWGSC:6B:78150978:78151289:-1 gene:TraesCS6B02G100200 transcript:TraesCS6B02G100200.1 gene_biotype:protein_coding transcript_biotype:protein_coding description:Histone H4 variant TH011 [Source:UniProtKB/Swiss-Prot;Acc:P62785];chromosome:IWGSC:6B:518678603:518679295:-1 gene:TraesCS6B02G288000 transcript:TraesCS6B02G288000.1 gene_biotype:protein_coding transcript_biotype:protein_coding description:Histone H4 [Source:UniProtKB/TrEMBL;Acc:A0A077RYQ1];chromosome:IWGSC:6B:679982961:679983486:-1 gene:TraesCS6B02G404400 transcript:TraesCS6B02G404400.1 gene_biotype:protein_coding transcript_biotype:protein_coding description:Histone H4 [Source:UniProtKB/TrEMBL;Acc:A0A077RYQ1];chromosome:IWGSC:6D:28707572:28708138:-1 gene:TraesCS6D02G061700 transcript:TraesCS6D02G061700.1 gene_biotype:protein_coding transcript_biotype:protein_coding description:Histone H4 variant TH011 [Source:UniProtKB/Swiss-Prot;Acc:P62785];chromosome:IWGSC:6D:28992100:28992730:-1 gene:TraesCS6D02G062100 transcript:TraesCS6D02G062100.1 gene_biotype:protein_coding transcript_biotype:protein_coding description:Histone H4 variant TH011 [Source:UniProtKB/Swiss-Prot;Acc:P62785];chromosome:IWGSC:6D:29384764:29385282:1 gene:TraesCS6D02G062900 transcript:TraesCS6D02G062900.1 gene_biotype:protein_coding transcript_biotype:protein_coding description:Histone H4 variant TH011 [Source:UniProtKB/Swiss-Prot;Acc:P62785];chromosome:IWGSC:6D:29756921:29757731:1 gene:TraesCS6D02G063300 transcript:TraesCS6D02G063300.1 gene_biotype:protein_coding transcript_biotype:protein_coding description:Histone H4 variant TH011 [Source:UniProtKB/Swiss-Prot;Acc:P62785];chromosome:IWGSC:6D:343676509:343676820:-1 gene:TraesCS6D02G241500 transcript:TraesCS6D02G241500.1 gene_biotype:protein_coding transcript_biotype:protein_coding description:Histone H4 variant TH011 [Source:UniProtKB/Swiss-Prot;Acc:P62785];chromosome:IWGSC:7A:628483786:628484097:1 gene:TraesCS7A02G434600 transcript:TraesCS7A02G434600.1 gene_biotype:protein_coding transcript_biotype:protein_coding description:Histone H4 variant TH011 [Source:UniProtKB/Swiss-Prot;Acc:P62785];chromosome:IWGSC:7A:628524365:628524676:-1 gene:TraesCS7A02G434800 transcript:TraesCS7A02G434800.1 gene_biotype:protein_coding transcript_biotype:protein_coding description:Histone H4 [Source:UniProtKB/TrEMBL;Acc:A0A077RYQ1];chromosome:IWGSC:7B:589740032:589740622:-1 gene:TraesCS7B02G334600 transcript:TraesCS7B02G334600.1 gene_biotype:protein_coding transcript_biotype:protein_coding description:Histone H4 variant TH011 [Source:UniProtKB/Swiss-Prot;Acc:P62785];chromosome:IWGSC:7D:134466312:134467039:-1 gene:TraesCS7D02G181000 transcript:TraesCS7D02G181000.1 gene_biotype:protein_coding transcript_biotype:protein_coding description:Histone H4 variant TH011 [Source:UniProtKB/Swiss-Prot;Acc:P62785];chromosome:IWGSC:Un:103526947:103527518:-1 gene:TraesCSU02G121000 transcript:TraesCSU02G121000.1 gene_biotype:protein_coding transcript_biotype:protein_coding description:Histone H4 variant TH011 [Source:UniProtKB/Swiss-Prot;Acc:P62785];chromosome:IWGSC:Un:103670530:103671121:1 gene:TraesCSU02G121200 transcript:TraesCSU02G121200.1 gene_biotype:protein_coding transcript_biotype:protein_coding description:Histone H4 variant TH011 [Source:UniProtKB/Swiss-Prot;Acc:P62785];chromosome:IWGSC:Un:137920232:137920808:1 gene:TraesCSU02G142200 transcript:TraesCSU02G142200.1 gene_biotype:protein_coding transcript_biotype:protein_coding description:Histone H4 [Source:UniProtKB/TrEMBL;Acc:A0A077RYQ1];chromosome:IWGSC:Un:264907407:264907718:1 gene:TraesCSU02G175900 transcript:TraesCSU02G175900.1 gene_biotype:protein_coding transcript_biotype:protein_coding description:Histone H4 [Source:UniProtKB/TrEMBL;Acc:A0A077RYQ1]	NaN	13	53.9362	1.53936	full-UR-200Hum	full-UR-NoHum	NaN	NaN	NaN
full-UR-400Hum / 0-UR-NoHum	TraesCS1A02G254000	AT1G75130	TraesCS1A02G254000.1;TraesCS1A02G254100.1;TraesCS1B02G264300.1;TraesCS1D02G253600.1	TraesCS1A02G254000.1;TraesCS1A02G254100.1;TraesCS1B02G264300.1;TraesCS1D02G253600.1	0.622299	0.622299	0.0137369	0.0160784	16	NaN	pep	chromosome:IWGSC:1A:445546796:445549613:-1 gene:TraesCS1A02G254000 transcript:TraesCS1A02G254000.1 gene_biotype:protein_coding transcript_biotype:protein_coding;chromosome:IWGSC:1A:445653716:445656457:-1 gene:TraesCS1A02G254100 transcript:TraesCS1A02G254100.1 gene_biotype:protein_coding transcript_biotype:protein_coding;chromosome:IWGSC:1B:465239280:465242285:1 gene:TraesCS1B02G264300 transcript:TraesCS1B02G264300.1 gene_biotype:protein_coding transcript_biotype:protein_coding;chromosome:IWGSC:1D:345479230:345481828:-1 gene:TraesCS1D02G253600 transcript:TraesCS1D02G253600.1 gene_biotype:protein_coding transcript_biotype:protein_coding	NaN	1	53.9326	1.53933	full-UR-400Hum	0-UR-NoHum	NaN	NaN	NaN
half-UR-400Hum / 0-UR-50Hum	TraesCS2A02G368700	AT5G41180	TraesCS2A02G368700.1;TraesCS2A02G368700.2	TraesCS2A02G368700.1;TraesCS2A02G368700.2	0.622293	0.622293	0.0260418	0.026707	19	NaN	pep	chromosome:IWGSC:2A:611965021:611970059:-1 gene:TraesCS2A02G368700 transcript:TraesCS2A02G368700.1 gene_biotype:protein_coding transcript_biotype:protein_coding;chromosome:IWGSC:2A:611965021:611970059:-1 gene:TraesCS2A02G368700 transcript:TraesCS2A02G368700.2 gene_biotype:protein_coding transcript_biotype:protein_coding	NaN	1	53.932	1.53932	half-UR-400Hum	0-UR-50Hum	NaN	NaN	NaN
half-UR-200Hum / half-UR-NoHum	TraesCS6B02G444500	AT5G51740	TraesCS6B02G444500.1;TraesCS6D02G385900.1	TraesCS6B02G444500.1;TraesCS6D02G385900.1	0.622236	0.622236	0.00795775	0.010405	34	NaN	pep	chromosome:IWGSC:6B:707001699:707003065:-1 gene:TraesCS6B02G444500 transcript:TraesCS6B02G444500.1 gene_biotype:protein_coding transcript_biotype:protein_coding;chromosome:IWGSC:6D:463661503:463662874:-1 gene:TraesCS6D02G385900 transcript:TraesCS6D02G385900.1 gene_biotype:protein_coding transcript_biotype:protein_coding	NaN	1	53.9259	1.53926	half-UR-200Hum	half-UR-NoHum	NaN	NaN	NaN
full-UR-50Hum / 0-UR-NoHum	TraesCS2A02G315100	AT1G72520	TraesCS2A02G315100.1;TraesCS2A02G315100.2;TraesCS2B02G333600.1;TraesCS2D02G313400.1	TraesCS2A02G315100.1;TraesCS2A02G315100.2;TraesCS2B02G333600.1;TraesCS2D02G313400.1	0.622225	0.622225	0.000547091	0.00120562	26	NaN	pep	chromosome:IWGSC:2A:540451941:540455732:1 gene:TraesCS2A02G315100 transcript:TraesCS2A02G315100.1 gene_biotype:protein_coding transcript_biotype:protein_coding;chromosome:IWGSC:2A:540451950:540455732:1 gene:TraesCS2A02G315100 transcript:TraesCS2A02G315100.2 gene_biotype:protein_coding transcript_biotype:protein_coding;chromosome:IWGSC:2B:477327980:477332460:1 gene:TraesCS2B02G333600 transcript:TraesCS2B02G333600.1 gene_biotype:protein_coding transcript_biotype:protein_coding description:Lipoxygenase [Source:UniProtKB/TrEMBL;Acc:A0A1D5U5U4];chromosome:IWGSC:2D:403209299:403213734:1 gene:TraesCS2D02G313400 transcript:TraesCS2D02G313400.1 gene_biotype:protein_coding transcript_biotype:protein_coding	NaN	1	53.9247	1.53925	full-UR-50Hum	0-UR-NoHum	NaN	NaN	NaN
half-UR-100Hum / 0-UR-200Hum	TraesCS5D02G413300	AT4G37200	TraesCS5D02G413300.1	TraesCS5D02G413300.1	0.622172	0.622172	0.000329236	0.000800013	32	NaN	pep	chromosome:IWGSC:5D:476194570:476197563:-1 gene:TraesCS5D02G413300 transcript:TraesCS5D02G413300.1 gene_biotype:protein_coding transcript_biotype:protein_coding description:Thioredoxin-like protein HCF164, chloroplastic [Source:Projected from Arabidopsis thaliana (AT4G37200) UniProtKB/Swiss-Prot;Acc:O23166]	NaN	1	53.9191	1.53919	half-UR-100Hum	0-UR-200Hum	NaN	NaN	NaN
half-UR-400Hum / 0-UR-NoHum	TraesCS2B02G040600	0	TraesCS2B02G040600.1.cds1	TraesCS2B02G040600.1.cds1	0.622144	0.622144	0.0420409	0.0389332	32	NaN	pep	chromosome:IWGSC:2B:18385681:18387348:-1 gene:TraesCS2B02G040600 transcript:TraesCS2B02G040600.1 gene_biotype:protein_coding transcript_biotype:protein_coding	NaN	5	53.9161	1.53916	half-UR-400Hum	0-UR-NoHum	NaN	NaN	NaN
0-UR-100Hum / 0-UR-50Hum	TraesCS1D02G410900	0	TraesCS1D02G410900.1	TraesCS1D02G410900.1	0.622143	0.622143	0.0112971	0.0137627	36	NaN	pep	chromosome:IWGSC:1D:472522996:472526639:-1 gene:TraesCS1D02G410900 transcript:TraesCS1D02G410900.1 gene_biotype:protein_coding transcript_biotype:protein_coding	NaN	4	53.916	1.53916	0-UR-100Hum	0-UR-50Hum	NaN	NaN	NaN
half-UR-400Hum / half-UR-200Hum	TraesCS1B02G122000	AT4G02510	TraesCS1B02G122000.2;TraesCS1B02G122000.3;TraesCS1B02G122000.4	TraesCS1B02G122000.2;TraesCS1B02G122000.3;TraesCS1B02G122000.4	0.62211	0.62211	0.000993215	0.00195212	36	NaN	pep	chromosome:IWGSC:1B:145452862:145458006:-1 gene:TraesCS1B02G122000 transcript:TraesCS1B02G122000.2 gene_biotype:protein_coding transcript_biotype:protein_coding;chromosome:IWGSC:1B:145452862:145458006:-1 gene:TraesCS1B02G122000 transcript:TraesCS1B02G122000.3 gene_biotype:protein_coding transcript_biotype:protein_coding;chromosome:IWGSC:1B:145452862:145458006:-1 gene:TraesCS1B02G122000 transcript:TraesCS1B02G122000.4 gene_biotype:protein_coding transcript_biotype:protein_coding	NaN	3	53.9124	1.53912	half-UR-400Hum	half-UR-200Hum	NaN	NaN	NaN
full-UR-100Hum / full-UR-50Hum	TraesCS7D02G328300	AT4G37980	TraesCS7D02G328300.1;TraesCS7D02G328300.2	TraesCS7D02G328300.1;TraesCS7D02G328300.2	0.622054	0.622054	0.0100428	0.0125249	22	NaN	pep	chromosome:IWGSC:7D:419765439:419768858:1 gene:TraesCS7D02G328300 transcript:TraesCS7D02G328300.1 gene_biotype:protein_coding transcript_biotype:protein_coding;chromosome:IWGSC:7D:419765439:419768965:1 gene:TraesCS7D02G328300 transcript:TraesCS7D02G328300.2 gene_biotype:protein_coding transcript_biotype:protein_coding	NaN	4	53.9064	1.53906	full-UR-100Hum	full-UR-50Hum	NaN	NaN	NaN
half-UR-50Hum / 0-UR-50Hum	TraesCS6B02G117100	0	TraesCS6B02G117100.1;TraesCS6B02G117100.2	TraesCS6B02G117100.1;TraesCS6B02G117100.2	0.622044	0.622044	0.040006	0.037437	24	NaN	pep	chromosome:IWGSC:6B:106506094:106512307:1 gene:TraesCS6B02G117100 transcript:TraesCS6B02G117100.1 gene_biotype:protein_coding transcript_biotype:protein_coding;chromosome:IWGSC:6B:106506094:106512307:1 gene:TraesCS6B02G117100 transcript:TraesCS6B02G117100.2 gene_biotype:protein_coding transcript_biotype:protein_coding	NaN	1	53.9054	1.53905	half-UR-50Hum	0-UR-50Hum	NaN	NaN	NaN
half-UR-NoHum / 0-UR-50Hum	TraesCS1A02G287400	AT3G09560	TraesCS1A02G287400.1;TraesCS1D02G286300.1;TraesCS1D02G286300.2	TraesCS1A02G287400.1;TraesCS1D02G286300.1;TraesCS1D02G286300.2	0.622039	0.622039	9.37393e-05	0.000290546	32	NaN	pep	chromosome:IWGSC:1A:484328735:484337743:-1 gene:TraesCS1A02G287400 transcript:TraesCS1A02G287400.1 gene_biotype:protein_coding transcript_biotype:protein_coding description:Phosphatidate phosphatase PAH1 [Source:Projected from Arabidopsis thaliana (AT3G09560) UniProtKB/Swiss-Prot;Acc:Q9SF47];chromosome:IWGSC:1D:384508952:384517026:-1 gene:TraesCS1D02G286300 transcript:TraesCS1D02G286300.1 gene_biotype:protein_coding transcript_biotype:protein_coding description:Phosphatidate phosphatase PAH1 [Source:Projected from Arabidopsis thaliana (AT3G09560) UniProtKB/Swiss-Prot;Acc:Q9SF47];chromosome:IWGSC:1D:384508834:384517026:-1 gene:TraesCS1D02G286300 transcript:TraesCS1D02G286300.2 gene_biotype:protein_coding transcript_biotype:protein_coding description:Phosphatidate phosphatase PAH1 [Source:Projected from Arabidopsis thaliana (AT3G09560) UniProtKB/Swiss-Prot;Acc:Q9SF47]	NaN	1	53.9049	1.53905	half-UR-NoHum	0-UR-50Hum	NaN	NaN	NaN
half-UR-50Hum / 0-UR-100Hum	TraesCS5A02G378700	AT3G22400	TraesCS5A02G378700.1	TraesCS5A02G378700.1	0.622005	0.622005	0.00482553	0.00697552	36	NaN	pep	chromosome:IWGSC:5A:575705509:575709396:-1 gene:TraesCS5A02G378700 transcript:TraesCS5A02G378700.1 gene_biotype:protein_coding transcript_biotype:protein_coding	NaN	16	53.9013	1.53901	half-UR-50Hum	0-UR-100Hum	NaN	NaN	NaN
half-UR-50Hum / 0-UR-400Hum	TraesCS3A02G104400	0	TraesCS3A02G104400.1;TraesCS3B02G122800.1;TraesCS3B02G122900.1;TraesCS3D02G106600.1;TraesCS3D02G106600.2	TraesCS3A02G104400.1;TraesCS3B02G122800.1;TraesCS3B02G122900.1;TraesCS3D02G106600.1;TraesCS3D02G106600.2	0.621992	0.621992	0.0306042	0.0303187	29	NaN	pep	chromosome:IWGSC:3A:67785276:67787946:-1 gene:TraesCS3A02G104400 transcript:TraesCS3A02G104400.1 gene_biotype:protein_coding transcript_biotype:protein_coding;chromosome:IWGSC:3B:93891045:93893696:-1 gene:TraesCS3B02G122800 transcript:TraesCS3B02G122800.1 gene_biotype:protein_coding transcript_biotype:protein_coding;chromosome:IWGSC:3B:94490730:94493370:-1 gene:TraesCS3B02G122900 transcript:TraesCS3B02G122900.1 gene_biotype:protein_coding transcript_biotype:protein_coding;chromosome:IWGSC:3D:58590499:58595582:-1 gene:TraesCS3D02G106600 transcript:TraesCS3D02G106600.1 gene_biotype:protein_coding transcript_biotype:protein_coding;chromosome:IWGSC:3D:58592967:58595582:-1 gene:TraesCS3D02G106600 transcript:TraesCS3D02G106600.2 gene_biotype:protein_coding transcript_biotype:protein_coding	NaN	1	53.8999	1.539	half-UR-50Hum	0-UR-400Hum	NaN	NaN	NaN
full-UR-100Hum / half-UR-200Hum	TraesCS5A02G426300	AT3G11780	TraesCS5A02G426300.1;TraesCS5D02G434300.1	TraesCS5A02G426300.1;TraesCS5D02G434300.1	0.621989	0.621989	0.00394357	0.00592789	34	NaN	pep	chromosome:IWGSC:5A:611547014:611549201:1 gene:TraesCS5A02G426300 transcript:TraesCS5A02G426300.1 gene_biotype:protein_coding transcript_biotype:protein_coding;chromosome:IWGSC:5D:489890983:489893159:1 gene:TraesCS5D02G434300 transcript:TraesCS5D02G434300.1 gene_biotype:protein_coding transcript_biotype:protein_coding	NaN	1	53.8996	1.539	full-UR-100Hum	half-UR-200Hum	NaN	NaN	NaN
full-UR-400Hum / 0-UR-400Hum	TraesCS6A02G135200	AT4G15200	TraesCS6A02G135200.1;TraesCS6B02G163200.1;TraesCS6D02G124300.1	TraesCS6A02G135200.1;TraesCS6B02G163200.1;TraesCS6D02G124300.1	0.62197	0.62197	0.0091313	0.0116094	28	NaN	pep	chromosome:IWGSC:6A:107116018:107119813:1 gene:TraesCS6A02G135200 transcript:TraesCS6A02G135200.1 gene_biotype:protein_coding transcript_biotype:protein_coding description:Formin-like protein [Source:UniProtKB/TrEMBL;Acc:W5GH46];chromosome:IWGSC:6B:169319995:169324271:1 gene:TraesCS6B02G163200 transcript:TraesCS6B02G163200.1 gene_biotype:protein_coding transcript_biotype:protein_coding description:Formin-like protein [Source:UniProtKB/TrEMBL;Acc:A0A341WWU7];chromosome:IWGSC:6D:89005652:89009945:1 gene:TraesCS6D02G124300 transcript:TraesCS6D02G124300.1 gene_biotype:protein_coding transcript_biotype:protein_coding description:Formin-like protein [Source:UniProtKB/TrEMBL;Acc:W5H2L4]	NaN	1	53.8976	1.53898	full-UR-400Hum	0-UR-400Hum	NaN	NaN	NaN
0-UR-50Hum / 0-UR-NoHum	TraesCS3B02G323900	AT1G06410	TraesCS3B02G323900.1	TraesCS3B02G323900.1	0.621959	0.621959	0.000888667	0.00178442	34	NaN	pep	chromosome:IWGSC:3B:524449173:524454306:-1 gene:TraesCS3B02G323900 transcript:TraesCS3B02G323900.1 gene_biotype:protein_coding transcript_biotype:protein_coding	NaN	11	53.8964	1.53896	0-UR-50Hum	0-UR-NoHum	NaN	NaN	NaN
full-UR-NoHum / half-UR-NoHum	TraesCS7D02G200500	0	TraesCS7D02G200500.1	TraesCS7D02G200500.1	0.621949	0.621949	0.00507254	0.00726036	24	NaN	pep	chromosome:IWGSC:7D:159012974:159015898:-1 gene:TraesCS7D02G200500 transcript:TraesCS7D02G200500.1 gene_biotype:protein_coding transcript_biotype:protein_coding	NaN	1	53.8953	1.53895	full-UR-NoHum	half-UR-NoHum	NaN	NaN	NaN
0-UR-100Hum / 0-UR-50Hum	TraesCS3B02G404200	AT2G36270	TraesCS3B02G404200.1	TraesCS3B02G404200.1	0.621942	0.621942	0.0334192	0.032503	27	NaN	pep	chromosome:IWGSC:3B:638960471:638962267:1 gene:TraesCS3B02G404200 transcript:TraesCS3B02G404200.1 gene_biotype:protein_coding transcript_biotype:protein_coding	NaN	1	53.8946	1.53895	0-UR-100Hum	0-UR-50Hum	NaN	NaN	NaN
0-UR-400Hum / 0-UR-NoHum	TraesCS5D02G176300	AT4G26500	TraesCS5D02G176300.1.cds1	TraesCS5D02G176300.1.cds1	0.621923	0.621923	0.00352235	0.00541557	32	NaN	pep	chromosome:IWGSC:5D:276451005:276455081:-1 gene:TraesCS5D02G176300 transcript:TraesCS5D02G176300.1 gene_biotype:protein_coding transcript_biotype:protein_coding	NaN	7	53.8925	1.53893	0-UR-400Hum	0-UR-NoHum	NaN	NaN	NaN
half-UR-200Hum / half-UR-50Hum	TraesCS3A02G093800	0	TraesCS3A02G093800.1.cds1;TraesCS3B02G109100.1.cds1	TraesCS3A02G093800.1.cds1;TraesCS3B02G109100.1.cds1	0.621911	0.621911	0.00127563	0.00239039	17	NaN	pep	chromosome:IWGSC:3A:60193220:60194731:1 gene:TraesCS3A02G093800 transcript:TraesCS3A02G093800.1 gene_biotype:protein_coding transcript_biotype:protein_coding;chromosome:IWGSC:3B:75072756:75074378:-1 gene:TraesCS3B02G109100 transcript:TraesCS3B02G109100.1 gene_biotype:protein_coding transcript_biotype:protein_coding	NaN	1	53.8912	1.53891	half-UR-200Hum	half-UR-50Hum	NaN	NaN	NaN
half-UR-200Hum / 0-UR-200Hum	TraesCS7A02G388000	ATCG00580	TraesCS7A02G388000.1	TraesCS7A02G388000.1	0.62184	0.62184	1.17343e-06	8.87103e-06	29	NaN	pep	chromosome:IWGSC:7A:563557263:563570306:-1 gene:TraesCS7A02G388000 transcript:TraesCS7A02G388000.1 gene_biotype:protein_coding transcript_biotype:protein_coding	NaN	1	53.8837	1.53884	half-UR-200Hum	0-UR-200Hum	NaN	NaN	NaN
half-UR-50Hum / half-UR-NoHum	TraesCS4A02G062100	AT1G31780	TraesCS4A02G062100.1;TraesCS4B02G238800.1;TraesCS4B02G238800.2;TraesCS4D02G248500.1	TraesCS4A02G062100.1;TraesCS4B02G238800.1;TraesCS4B02G238800.2;TraesCS4D02G248500.1	0.621832	0.621832	0.0223788	0.0236982	34	NaN	pep	chromosome:IWGSC:4A:58878140:58884205:-1 gene:TraesCS4A02G062100 transcript:TraesCS4A02G062100.1 gene_biotype:protein_coding transcript_biotype:protein_coding;chromosome:IWGSC:4B:495591241:495596959:-1 gene:TraesCS4B02G238800 transcript:TraesCS4B02G238800.1 gene_biotype:protein_coding transcript_biotype:protein_coding;chromosome:IWGSC:4B:495591101:495596959:-1 gene:TraesCS4B02G238800 transcript:TraesCS4B02G238800.2 gene_biotype:protein_coding transcript_biotype:protein_coding;chromosome:IWGSC:4D:417626188:417632227:-1 gene:TraesCS4D02G248500 transcript:TraesCS4D02G248500.1 gene_biotype:protein_coding transcript_biotype:protein_coding	NaN	2	53.8828	1.53883	half-UR-50Hum	half-UR-NoHum	NaN	NaN	NaN
full-UR-200Hum / full-UR-50Hum	TraesCS1B02G480600	0	TraesCS1B02G480600.1;TraesCS1B02G480600.2;TraesCS1B02G480600.3	TraesCS1B02G480600.1;TraesCS1B02G480600.2;TraesCS1B02G480600.3	0.621789	0.621789	0.00273399	0.00441492	36	NaN	pep	chromosome:IWGSC:1B:688282066:688286485:-1 gene:TraesCS1B02G480600 transcript:TraesCS1B02G480600.1 gene_biotype:protein_coding transcript_biotype:protein_coding;chromosome:IWGSC:1B:688282117:688286485:-1 gene:TraesCS1B02G480600 transcript:TraesCS1B02G480600.2 gene_biotype:protein_coding transcript_biotype:protein_coding;chromosome:IWGSC:1B:688282066:688286485:-1 gene:TraesCS1B02G480600 transcript:TraesCS1B02G480600.3 gene_biotype:protein_coding transcript_biotype:protein_coding	NaN	3	53.8782	1.53878	full-UR-200Hum	full-UR-50Hum	NaN	NaN	NaN
half-UR-100Hum / 0-UR-200Hum	TraesCS2A02G191500	0	TraesCS2A02G191500.1;TraesCS2A02G191500.2;TraesCS2B02G215200.1;TraesCS2B02G215200.3;TraesCS2D02G196100.1	TraesCS2A02G191500.1;TraesCS2A02G191500.2;TraesCS2B02G215200.1;TraesCS2B02G215200.3;TraesCS2D02G196100.1	0.621741	0.621741	0.0483543	0.0434504	36	NaN	pep	chromosome:IWGSC:2A:158453815:158460466:-1 gene:TraesCS2A02G191500 transcript:TraesCS2A02G191500.1 gene_biotype:protein_coding transcript_biotype:protein_coding;chromosome:IWGSC:2A:158453815:158460466:-1 gene:TraesCS2A02G191500 transcript:TraesCS2A02G191500.2 gene_biotype:protein_coding transcript_biotype:protein_coding;chromosome:IWGSC:2B:200565986:200572398:1 gene:TraesCS2B02G215200 transcript:TraesCS2B02G215200.1 gene_biotype:protein_coding transcript_biotype:protein_coding;chromosome:IWGSC:2B:200565986:200572398:1 gene:TraesCS2B02G215200 transcript:TraesCS2B02G215200.3 gene_biotype:protein_coding transcript_biotype:protein_coding;chromosome:IWGSC:2D:142660642:142666841:1 gene:TraesCS2D02G196100 transcript:TraesCS2D02G196100.1 gene_biotype:protein_coding transcript_biotype:protein_coding	NaN	2	53.8731	1.53873	half-UR-100Hum	0-UR-200Hum	NaN	NaN	NaN
0-UR-100Hum / 0-UR-NoHum	TraesCS7A02G441500	AT4G05520	TraesCS7A02G441500.1;TraesCS7B02G340200.1;TraesCS7B02G340200.2;TraesCS7D02G430800.1	TraesCS7A02G441500.1;TraesCS7B02G340200.1;TraesCS7B02G340200.2;TraesCS7D02G430800.1	0.621725	0.621725	0.00514503	0.00734274	32	NaN	pep	chromosome:IWGSC:7A:635498993:635504594:-1 gene:TraesCS7A02G441500 transcript:TraesCS7A02G441500.1 gene_biotype:protein_coding transcript_biotype:protein_coding;chromosome:IWGSC:7B:594416681:594422360:-1 gene:TraesCS7B02G340200 transcript:TraesCS7B02G340200.1 gene_biotype:protein_coding transcript_biotype:protein_coding;chromosome:IWGSC:7B:594416681:594422360:-1 gene:TraesCS7B02G340200 transcript:TraesCS7B02G340200.2 gene_biotype:protein_coding transcript_biotype:protein_coding;chromosome:IWGSC:7D:550100262:550106025:-1 gene:TraesCS7D02G430800 transcript:TraesCS7D02G430800.1 gene_biotype:protein_coding transcript_biotype:protein_coding	NaN	3	53.8714	1.53871	0-UR-100Hum	0-UR-NoHum	NaN	NaN	NaN
full-UR-50Hum / 0-UR-400Hum	TraesCS1A02G144800	AT3G04260	TraesCS1A02G144800.1;TraesCS1B02G162100.1;TraesCS1B02G162100.2;TraesCS1D02G143900.1	TraesCS1A02G144800.1;TraesCS1B02G162100.1;TraesCS1B02G162100.2;TraesCS1D02G143900.1	0.621724	0.621724	0.020047	0.0217229	20	NaN	pep	chromosome:IWGSC:1A:251009017:251018858:1 gene:TraesCS1A02G144800 transcript:TraesCS1A02G144800.1 gene_biotype:protein_coding transcript_biotype:protein_coding description:Plastid transcriptionally active 3 [Source:Projected from Arabidopsis thaliana (AT3G04260) UniProtKB/TrEMBL;Acc:F4J3M2];chromosome:IWGSC:1B:279900573:279915246:1 gene:TraesCS1B02G162100 transcript:TraesCS1B02G162100.1 gene_biotype:protein_coding transcript_biotype:protein_coding description:Plastid transcriptionally active 3 [Source:Projected from Arabidopsis thaliana (AT3G04260) UniProtKB/TrEMBL;Acc:F4J3M2];chromosome:IWGSC:1B:279900573:279915246:1 gene:TraesCS1B02G162100 transcript:TraesCS1B02G162100.2 gene_biotype:protein_coding transcript_biotype:protein_coding description:Plastid transcriptionally active 3 [Source:Projected from Arabidopsis thaliana (AT3G04260) UniProtKB/TrEMBL;Acc:F4J3M2];chromosome:IWGSC:1D:199417753:199428478:1 gene:TraesCS1D02G143900 transcript:TraesCS1D02G143900.1 gene_biotype:protein_coding transcript_biotype:protein_coding description:Plastid transcriptionally active 3 [Source:Projected from Arabidopsis thaliana (AT3G04260) UniProtKB/TrEMBL;Acc:F4J3M2]	NaN	1	53.8713	1.53871	full-UR-50Hum	0-UR-400Hum	NaN	NaN	NaN
0-UR-400Hum / 0-UR-50Hum	TraesCS5D02G466800	AT4G25650	TraesCS5D02G466800.1;TraesCS5D02G466800.2;TraesCS5D02G466800.3	TraesCS5D02G466800.1;TraesCS5D02G466800.2;TraesCS5D02G466800.3	0.621717	0.621717	0.0074266	0.00984516	22	NaN	pep	chromosome:IWGSC:5D:509134684:509136916:1 gene:TraesCS5D02G466800 transcript:TraesCS5D02G466800.1 gene_biotype:protein_coding transcript_biotype:protein_coding;chromosome:IWGSC:5D:509134684:509136916:1 gene:TraesCS5D02G466800 transcript:TraesCS5D02G466800.2 gene_biotype:protein_coding transcript_biotype:protein_coding;chromosome:IWGSC:5D:509134684:509136916:1 gene:TraesCS5D02G466800 transcript:TraesCS5D02G466800.3 gene_biotype:protein_coding transcript_biotype:protein_coding	NaN	1	53.8705	1.53871	0-UR-400Hum	0-UR-50Hum	NaN	NaN	NaN
full-UR-NoHum / 0-UR-200Hum	TraesCS5A02G325400	AT3G19910	TraesCS5A02G325400.1;TraesCS5A02G325400.2;TraesCS5B02G325800.1;TraesCS5D02G331600.1	TraesCS5A02G325400.1;TraesCS5A02G325400.2;TraesCS5B02G325800.1;TraesCS5D02G331600.1	0.621698	0.621698	0.0121389	0.014579	18	NaN	pep	chromosome:IWGSC:5A:536119168:536125403:1 gene:TraesCS5A02G325400 transcript:TraesCS5A02G325400.1 gene_biotype:protein_coding transcript_biotype:protein_coding;chromosome:IWGSC:5A:536119168:536125005:1 gene:TraesCS5A02G325400 transcript:TraesCS5A02G325400.2 gene_biotype:protein_coding transcript_biotype:protein_coding;chromosome:IWGSC:5B:510293933:510300065:1 gene:TraesCS5B02G325800 transcript:TraesCS5B02G325800.1 gene_biotype:protein_coding transcript_biotype:protein_coding;chromosome:IWGSC:5D:422697010:422702597:1 gene:TraesCS5D02G331600 transcript:TraesCS5D02G331600.1 gene_biotype:protein_coding transcript_biotype:protein_coding	NaN	1	53.8685	1.53869	full-UR-NoHum	0-UR-200Hum	NaN	NaN	NaN
full-UR-200Hum / half-UR-100Hum	TraesCS1B02G057200	0	TraesCS1B02G057200.1	TraesCS1B02G057200.1	0.621639	0.621639	0.00671337	0.00907982	32	NaN	pep	chromosome:IWGSC:1B:39672068:39673326:1 gene:TraesCS1B02G057200 transcript:TraesCS1B02G057200.1 gene_biotype:protein_coding transcript_biotype:protein_coding	NaN	1	53.8622	1.53862	full-UR-200Hum	half-UR-100Hum	NaN	NaN	NaN
full-UR-400Hum / half-UR-100Hum	TraesCS6A02G371100	AT3G48170	TraesCS6A02G371100.1;TraesCS6D02G355000.2	TraesCS6A02G371100.1;TraesCS6D02G355000.2	0.621639	0.621639	0.0109638	0.0134338	34	NaN	pep	chromosome:IWGSC:6A:595608559:595614056:1 gene:TraesCS6A02G371100 transcript:TraesCS6A02G371100.1 gene_biotype:protein_coding transcript_biotype:protein_coding;chromosome:IWGSC:6D:450100028:450105830:1 gene:TraesCS6D02G355000 transcript:TraesCS6D02G355000.2 gene_biotype:protein_coding transcript_biotype:protein_coding	NaN	7	53.8622	1.53862	full-UR-400Hum	half-UR-100Hum	NaN	NaN	NaN
half-UR-50Hum / 0-UR-50Hum	TraesCS7B02G100000	AT1G10510	TraesCS7B02G100000.1	TraesCS7B02G100000.1	0.621594	0.621594	0.000322174	0.000786159	36	NaN	pep	chromosome:IWGSC:7B:114181087:114193926:-1 gene:TraesCS7B02G100000 transcript:TraesCS7B02G100000.1 gene_biotype:protein_coding transcript_biotype:protein_coding description:RNI-like superfamily protein [Source:Projected from Arabidopsis thaliana (AT1G10510) UniProtKB/TrEMBL;Acc:Q93ZV8]	NaN	7	53.8574	1.53857	half-UR-50Hum	0-UR-50Hum	NaN	NaN	NaN
full-UR-200Hum / 0-UR-50Hum	TraesCS2A02G216700	0	TraesCS2A02G216700.1;TraesCS2B02G242100.1;TraesCS2B02G242100.2;TraesCS2B02G242100.3;TraesCS2D02G222700.1	TraesCS2A02G216700.1;TraesCS2B02G242100.1;TraesCS2B02G242100.2;TraesCS2B02G242100.3;TraesCS2D02G222700.1	0.621591	0.621591	0.0258712	0.0265724	34	NaN	pep	chromosome:IWGSC:2A:203456365:203465219:-1 gene:TraesCS2A02G216700 transcript:TraesCS2A02G216700.1 gene_biotype:protein_coding transcript_biotype:protein_coding;chromosome:IWGSC:2B:246000452:246004242:-1 gene:TraesCS2B02G242100 transcript:TraesCS2B02G242100.1 gene_biotype:protein_coding transcript_biotype:protein_coding;chromosome:IWGSC:2B:246000452:246004262:-1 gene:TraesCS2B02G242100 transcript:TraesCS2B02G242100.2 gene_biotype:protein_coding transcript_biotype:protein_coding;chromosome:IWGSC:2B:246000452:246004262:-1 gene:TraesCS2B02G242100 transcript:TraesCS2B02G242100.3 gene_biotype:protein_coding transcript_biotype:protein_coding;chromosome:IWGSC:2D:189672661:189676498:-1 gene:TraesCS2D02G222700 transcript:TraesCS2D02G222700.1 gene_biotype:protein_coding transcript_biotype:protein_coding	NaN	1	53.8571	1.53857	full-UR-200Hum	0-UR-50Hum	NaN	NaN	NaN
half-UR-50Hum / 0-UR-50Hum	TraesCS3A02G293900	AT5G46250	TraesCS3A02G293900.1;TraesCS3B02G328600.1;TraesCS3D02G293700.1;TraesCS3D02G293700.2	TraesCS3A02G293900.1;TraesCS3B02G328600.1;TraesCS3D02G293700.1;TraesCS3D02G293700.2	0.621577	0.621577	0.0505372	0.0449719	24	NaN	pep	chromosome:IWGSC:3A:526523938:526529172:-1 gene:TraesCS3A02G293900 transcript:TraesCS3A02G293900.1 gene_biotype:protein_coding transcript_biotype:protein_coding description:La-related protein 6A [Source:Projected from Arabidopsis thaliana (AT5G46250) UniProtKB/Swiss-Prot;Acc:Q94A38];chromosome:IWGSC:3B:530257885:530267842:-1 gene:TraesCS3B02G328600 transcript:TraesCS3B02G328600.1 gene_biotype:protein_coding transcript_biotype:protein_coding description:La-related protein 6A [Source:Projected from Arabidopsis thaliana (AT5G46250) UniProtKB/Swiss-Prot;Acc:Q94A38];chromosome:IWGSC:3D:404009820:404015167:-1 gene:TraesCS3D02G293700 transcript:TraesCS3D02G293700.1 gene_biotype:protein_coding transcript_biotype:protein_coding description:La-related protein 6A [Source:Projected from Arabidopsis thaliana (AT5G46250) UniProtKB/Swiss-Prot;Acc:Q94A38];chromosome:IWGSC:3D:404009820:404015167:-1 gene:TraesCS3D02G293700 transcript:TraesCS3D02G293700.2 gene_biotype:protein_coding transcript_biotype:protein_coding description:La-related protein 6A [Source:Projected from Arabidopsis thaliana (AT5G46250) UniProtKB/Swiss-Prot;Acc:Q94A38]	NaN	1	53.8556	1.53856	half-UR-50Hum	0-UR-50Hum	NaN	NaN	NaN
full-UR-400Hum / full-UR-50Hum	TraesCS5A02G088200	0	TraesCS5A02G088200.1.cds1;TraesCS5B02G094200.1.cds1;TraesCS5D02G100600.1.cds1	TraesCS5A02G088200.1.cds1;TraesCS5B02G094200.1.cds1;TraesCS5D02G100600.1.cds1	0.621575	0.621575	9.5385e-05	0.000294724	34	NaN	pep	chromosome:IWGSC:5A:118666430:118669510:1 gene:TraesCS5A02G088200 transcript:TraesCS5A02G088200.1 gene_biotype:protein_coding transcript_biotype:protein_coding description:Cytochrome c oxidase subunit 5C [Source:UniProtKB/TrEMBL;Acc:A0A1D5YVB5];chromosome:IWGSC:5B:123755903:123759059:1 gene:TraesCS5B02G094200 transcript:TraesCS5B02G094200.1 gene_biotype:protein_coding transcript_biotype:protein_coding description:Cytochrome c oxidase subunit 5C [Source:UniProtKB/TrEMBL;Acc:A0A1D5YVB5];chromosome:IWGSC:5D:113387066:113390271:1 gene:TraesCS5D02G100600 transcript:TraesCS5D02G100600.1 gene_biotype:protein_coding transcript_biotype:protein_coding description:Cytochrome c oxidase subunit 5C [Source:UniProtKB/TrEMBL;Acc:A0A1D5YVB5]	NaN	1	53.8554	1.53855	full-UR-400Hum	full-UR-50Hum	NaN	NaN	NaN
0-UR-100Hum / 0-UR-50Hum	TraesCS3B02G255300	AT4G11260	TraesCS3B02G255300.1;TraesCS3D02G227500.2;TraesCS3D02G227500.3	TraesCS3B02G255300.1;TraesCS3D02G227500.2;TraesCS3D02G227500.3	0.62157	0.62157	4.09712e-07	3.87165e-06	36	NaN	pep	chromosome:IWGSC:3B:411831372:411838082:1 gene:TraesCS3B02G255300 transcript:TraesCS3B02G255300.1 gene_biotype:protein_coding transcript_biotype:protein_coding;chromosome:IWGSC:3D:309659237:309666287:-1 gene:TraesCS3D02G227500 transcript:TraesCS3D02G227500.2 gene_biotype:protein_coding transcript_biotype:protein_coding;chromosome:IWGSC:3D:309659237:309666231:-1 gene:TraesCS3D02G227500 transcript:TraesCS3D02G227500.3 gene_biotype:protein_coding transcript_biotype:protein_coding	NaN	6	53.8549	1.53855	0-UR-100Hum	0-UR-50Hum	NaN	NaN	NaN
0-UR-100Hum / 0-UR-50Hum	TraesCS1A02G193500	AT2G35490	TraesCS1A02G193500.1;TraesCS1B02G208500.1	TraesCS1A02G193500.1;TraesCS1B02G208500.1	0.621558	0.621558	8.64846e-06	4.32735e-05	36	NaN	pep	chromosome:IWGSC:1A:350749390:350752293:1 gene:TraesCS1A02G193500 transcript:TraesCS1A02G193500.1 gene_biotype:protein_coding transcript_biotype:protein_coding;chromosome:IWGSC:1B:378397002:378399661:1 gene:TraesCS1B02G208500 transcript:TraesCS1B02G208500.1 gene_biotype:protein_coding transcript_biotype:protein_coding	NaN	13	53.8536	1.53854	0-UR-100Hum	0-UR-50Hum	NaN	NaN	NaN
half-UR-NoHum / 0-UR-400Hum	TraesCS7A02G407000	AT2G16860	TraesCS7A02G407000.1;TraesCS7D02G400600.1	TraesCS7A02G407000.1;TraesCS7D02G400600.1	0.621553	0.621553	0.0295536	0.0295002	22	NaN	pep	chromosome:IWGSC:7A:592299509:592302970:-1 gene:TraesCS7A02G407000 transcript:TraesCS7A02G407000.1 gene_biotype:protein_coding transcript_biotype:protein_coding;chromosome:IWGSC:7D:517573628:517577423:-1 gene:TraesCS7D02G400600 transcript:TraesCS7D02G400600.1 gene_biotype:protein_coding transcript_biotype:protein_coding	NaN	1	53.853	1.53853	half-UR-NoHum	0-UR-400Hum	NaN	NaN	NaN
full-UR-400Hum / 0-UR-100Hum	TraesCS5D02G516100	0	TraesCS5D02G516100.1.cds1	TraesCS5D02G516100.1.cds1	0.621545	0.621545	0.00995974	0.0124429	24	NaN	pep	chromosome:IWGSC:5D:538784172:538786647:1 gene:TraesCS5D02G516100 transcript:TraesCS5D02G516100.1 gene_biotype:protein_coding transcript_biotype:protein_coding description:Ferredoxin [Source:UniProtKB/TrEMBL;Acc:A0A1D5ZPZ7]	NaN	1	53.8522	1.53852	full-UR-400Hum	0-UR-100Hum	NaN	NaN	NaN
half-UR-100Hum / half-UR-50Hum	TraesCS1D02G181400	ATCG00470	TraesCS1D02G181400.1.cds1;TraesCSU02G251400.1.cds1	TraesCS1D02G181400.1.cds1;TraesCSU02G251400.1.cds1	0.621516	0.621516	8.83184e-06	4.39981e-05	36	NaN	pep	chromosome:IWGSC:1D:254479347:254479760:-1 gene:TraesCS1D02G181400 transcript:TraesCS1D02G181400.1 gene_biotype:protein_coding transcript_biotype:protein_coding gene_symbol:atpE description:ATP synthase epsilon chain, chloroplastic [Source:UniProtKB/TrEMBL;Acc:S4Z0A5];chromosome:IWGSC:Un:386522957:386523370:1 gene:TraesCSU02G251400 transcript:TraesCSU02G251400.1 gene_biotype:protein_coding transcript_biotype:protein_coding gene_symbol:atpE description:ATP synthase epsilon chain, chloroplastic [Source:UniProtKB/Swiss-Prot;Acc:P69443]	NaN	1	53.8491	1.53849	half-UR-100Hum	half-UR-50Hum	NaN	NaN	NaN
full-UR-400Hum / half-UR-200Hum	TraesCS7D02G181600	AT1G35720	TraesCS7D02G181600.1	TraesCS7D02G181600.1	0.621515	0.621515	4.07876e-09	1.06534e-07	32	NaN	pep	chromosome:IWGSC:7D:135393751:135396966:1 gene:TraesCS7D02G181600 transcript:TraesCS7D02G181600.1 gene_biotype:protein_coding transcript_biotype:protein_coding description:Annexin [Source:UniProtKB/TrEMBL;Acc:A0A1D6CVU9]	NaN	4	53.849	1.53849	full-UR-400Hum	half-UR-200Hum	NaN	NaN	NaN
full-UR-200Hum / half-UR-400Hum	TraesCS2B02G487400	ATCG00340	TraesCS2B02G487400.1	TraesCS2B02G487400.1	0.621514	0.621514	2.76854e-05	0.000109347	36	NaN	pep	chromosome:IWGSC:2B:683731820:683734978:-1 gene:TraesCS2B02G487400 transcript:TraesCS2B02G487400.1 gene_biotype:protein_coding transcript_biotype:protein_coding	NaN	1	53.8489	1.53849	full-UR-200Hum	half-UR-400Hum	NaN	NaN	NaN
full-UR-100Hum / half-UR-50Hum	TraesCS2A02G109900	AT2G47570	TraesCS2A02G109900.1;TraesCS2B02G127900.1;TraesCS2D02G110100.1	TraesCS2A02G109900.1;TraesCS2B02G127900.1;TraesCS2D02G110100.1	0.621486	0.621486	9.48127e-06	4.65594e-05	34	NaN	pep	chromosome:IWGSC:2A:61488937:61491246:-1 gene:TraesCS2A02G109900 transcript:TraesCS2A02G109900.1 gene_biotype:protein_coding transcript_biotype:protein_coding;chromosome:IWGSC:2B:95797166:95799383:-1 gene:TraesCS2B02G127900 transcript:TraesCS2B02G127900.1 gene_biotype:protein_coding transcript_biotype:protein_coding;chromosome:IWGSC:2D:61022709:61024965:-1 gene:TraesCS2D02G110100 transcript:TraesCS2D02G110100.1 gene_biotype:protein_coding transcript_biotype:protein_coding	NaN	3	53.8459	1.53846	full-UR-100Hum	half-UR-50Hum	NaN	NaN	NaN
full-UR-400Hum / full-UR-200Hum	TraesCS6B02G239500	AT5G63880	TraesCS6B02G239500.1;TraesCS6D02G193700.1	TraesCS6B02G239500.1;TraesCS6D02G193700.1	0.621473	0.621473	0.0141003	0.0164165	18	NaN	pep	chromosome:IWGSC:6B:416674169:416677043:-1 gene:TraesCS6B02G239500 transcript:TraesCS6B02G239500.1 gene_biotype:protein_coding transcript_biotype:protein_coding;chromosome:IWGSC:6D:268065715:268069068:-1 gene:TraesCS6D02G193700 transcript:TraesCS6D02G193700.1 gene_biotype:protein_coding transcript_biotype:protein_coding	NaN	2	53.8445	1.53844	full-UR-400Hum	full-UR-200Hum	NaN	NaN	NaN
full-UR-200Hum / half-UR-100Hum	TraesCS1A02G168900	AT4G32580	TraesCS1A02G168900.1;TraesCS1D02G166900.1	TraesCS1A02G168900.1;TraesCS1D02G166900.1	0.621423	0.621423	0.00525738	0.00747016	35	NaN	pep	chromosome:IWGSC:1A:301776169:301779892:-1 gene:TraesCS1A02G168900 transcript:TraesCS1A02G168900.1 gene_biotype:protein_coding transcript_biotype:protein_coding;chromosome:IWGSC:1D:238068930:238072771:-1 gene:TraesCS1D02G166900 transcript:TraesCS1D02G166900.1 gene_biotype:protein_coding transcript_biotype:protein_coding	NaN	3	53.8391	1.53839	full-UR-200Hum	half-UR-100Hum	NaN	NaN	NaN
full-UR-400Hum / half-UR-200Hum	TraesCS5A02G166000	AT5G08160	TraesCS5A02G166000.1;TraesCS5B02G163400.1;TraesCS5D02G170600.1;TraesCS5D02G170600.2	TraesCS5A02G166000.1;TraesCS5B02G163400.1;TraesCS5D02G170600.1;TraesCS5D02G170600.2	0.621419	0.621419	3.8064e-05	0.000140999	33	NaN	pep	chromosome:IWGSC:5A:354960970:354965218:1 gene:TraesCS5A02G166000 transcript:TraesCS5A02G166000.1 gene_biotype:protein_coding transcript_biotype:protein_coding description:AT5g08160 [Source:Projected from Arabidopsis thaliana (AT5G08160) UniProtKB/TrEMBL;Acc:O04265];chromosome:IWGSC:5B:302060645:302065052:1 gene:TraesCS5B02G163400 transcript:TraesCS5B02G163400.1 gene_biotype:protein_coding transcript_biotype:protein_coding description:AT5g08160 [Source:Projected from Arabidopsis thaliana (AT5G08160) UniProtKB/TrEMBL;Acc:O04265];chromosome:IWGSC:5D:267614331:267618600:1 gene:TraesCS5D02G170600 transcript:TraesCS5D02G170600.1 gene_biotype:protein_coding transcript_biotype:protein_coding description:AT5g08160 [Source:Projected from Arabidopsis thaliana (AT5G08160) UniProtKB/TrEMBL;Acc:O04265];chromosome:IWGSC:5D:267614331:267618600:1 gene:TraesCS5D02G170600 transcript:TraesCS5D02G170600.2 gene_biotype:protein_coding transcript_biotype:protein_coding description:AT5g08160 [Source:Projected from Arabidopsis thaliana (AT5G08160) UniProtKB/TrEMBL;Acc:O04265]	NaN	1	53.8388	1.53839	full-UR-400Hum	half-UR-200Hum	NaN	NaN	NaN
full-UR-50Hum / full-UR-NoHum	TraesCS4B02G398600	ATCG01230	TraesCS4B02G398600.1.cds1	TraesCS4B02G398600.1.cds1	0.621377	0.621377	3.99194e-05	0.00014647	26	NaN	pep	chromosome:IWGSC:4B:672900552:672900845:-1 gene:TraesCS4B02G398600 transcript:TraesCS4B02G398600.1 gene_biotype:protein_coding transcript_biotype:protein_coding	NaN	1	53.8343	1.53834	full-UR-50Hum	full-UR-NoHum	NaN	NaN	NaN
full-UR-100Hum / full-UR-50Hum	TraesCS4A02G144500	AT1G05190	TraesCS4A02G144500.1	TraesCS4A02G144500.1	0.621375	0.621375	0.0417819	0.038745	32	NaN	pep	chromosome:IWGSC:4A:245257202:245260750:1 gene:TraesCS4A02G144500 transcript:TraesCS4A02G144500.1 gene_biotype:protein_coding transcript_biotype:protein_coding	NaN	1	53.834	1.53834	full-UR-100Hum	full-UR-50Hum	NaN	NaN	NaN
full-UR-200Hum / 0-UR-NoHum	TraesCS7A02G489000	0	TraesCS7A02G489000.1;TraesCS7D02G475300.1	TraesCS7A02G489000.1;TraesCS7D02G475300.1	0.62136	0.62136	0.00997664	0.0124591	34	NaN	pep	chromosome:IWGSC:7A:679229757:679231428:1 gene:TraesCS7A02G489000 transcript:TraesCS7A02G489000.1 gene_biotype:protein_coding transcript_biotype:protein_coding;chromosome:IWGSC:7D:587301872:587303607:1 gene:TraesCS7D02G475300 transcript:TraesCS7D02G475300.1 gene_biotype:protein_coding transcript_biotype:protein_coding	NaN	3	53.8324	1.53832	full-UR-200Hum	0-UR-NoHum	NaN	NaN	NaN
full-UR-50Hum / half-UR-NoHum	TraesCS3B02G529700	0	TraesCS3B02G529700.1	TraesCS3B02G529700.1	0.621352	0.621352	0.00181171	0.0031718	26	NaN	pep	chromosome:IWGSC:3B:771170728:771172667:1 gene:TraesCS3B02G529700 transcript:TraesCS3B02G529700.1 gene_biotype:protein_coding transcript_biotype:protein_coding	NaN	1	53.8316	1.53832	full-UR-50Hum	half-UR-NoHum	NaN	NaN	NaN
half-UR-400Hum / 0-UR-200Hum	TraesCS7A02G232600	0	TraesCS7A02G232600.1;TraesCS7A02G232600.2;TraesCS7A02G232600.3;TraesCS7A02G232600.4;TraesCS7B02G131100.1;TraesCS7B02G131100.2	TraesCS7A02G232600.1;TraesCS7A02G232600.2;TraesCS7A02G232600.3;TraesCS7A02G232600.4;TraesCS7B02G131100.1;TraesCS7B02G131100.2	0.621312	0.621312	0.00198107	0.00340928	12	NaN	pep	chromosome:IWGSC:7A:203963291:203969158:1 gene:TraesCS7A02G232600 transcript:TraesCS7A02G232600.1 gene_biotype:protein_coding transcript_biotype:protein_coding;chromosome:IWGSC:7A:203963291:203969158:1 gene:TraesCS7A02G232600 transcript:TraesCS7A02G232600.2 gene_biotype:protein_coding transcript_biotype:protein_coding;chromosome:IWGSC:7A:203963291:203969158:1 gene:TraesCS7A02G232600 transcript:TraesCS7A02G232600.3 gene_biotype:protein_coding transcript_biotype:protein_coding;chromosome:IWGSC:7A:203963291:203968961:1 gene:TraesCS7A02G232600 transcript:TraesCS7A02G232600.4 gene_biotype:protein_coding transcript_biotype:protein_coding;chromosome:IWGSC:7B:158168385:158174065:1 gene:TraesCS7B02G131100 transcript:TraesCS7B02G131100.1 gene_biotype:protein_coding transcript_biotype:protein_coding;chromosome:IWGSC:7B:158168385:158174065:1 gene:TraesCS7B02G131100 transcript:TraesCS7B02G131100.2 gene_biotype:protein_coding transcript_biotype:protein_coding	NaN	2	53.8274	1.53827	half-UR-400Hum	0-UR-200Hum	NaN	NaN	NaN
full-UR-200Hum / half-UR-200Hum	TraesCS7A02G441500	AT4G05520	TraesCS7A02G441500.1;TraesCS7B02G340200.1;TraesCS7B02G340200.2;TraesCS7D02G430800.1	TraesCS7A02G441500.1;TraesCS7B02G340200.1;TraesCS7B02G340200.2;TraesCS7D02G430800.1	0.621283	0.621283	2.23876e-07	2.40589e-06	30	NaN	pep	chromosome:IWGSC:7A:635498993:635504594:-1 gene:TraesCS7A02G441500 transcript:TraesCS7A02G441500.1 gene_biotype:protein_coding transcript_biotype:protein_coding;chromosome:IWGSC:7B:594416681:594422360:-1 gene:TraesCS7B02G340200 transcript:TraesCS7B02G340200.1 gene_biotype:protein_coding transcript_biotype:protein_coding;chromosome:IWGSC:7B:594416681:594422360:-1 gene:TraesCS7B02G340200 transcript:TraesCS7B02G340200.2 gene_biotype:protein_coding transcript_biotype:protein_coding;chromosome:IWGSC:7D:550100262:550106025:-1 gene:TraesCS7D02G430800 transcript:TraesCS7D02G430800.1 gene_biotype:protein_coding transcript_biotype:protein_coding	NaN	3	53.8242	1.53824	full-UR-200Hum	half-UR-200Hum	NaN	NaN	NaN
full-UR-200Hum / 0-UR-50Hum	TraesCS3A02G249300	AT4G29620	TraesCS3A02G249300.1.cds1;TraesCS3D02G249300.1.cds1	TraesCS3A02G249300.1.cds1;TraesCS3D02G249300.1.cds1	0.62125	0.62125	0.00032515	0.000792113	28	NaN	pep	chromosome:IWGSC:3A:467808993:467809925:1 gene:TraesCS3A02G249300 transcript:TraesCS3A02G249300.1 gene_biotype:protein_coding transcript_biotype:protein_coding description:Cytidine deaminase [Source:UniProtKB/TrEMBL;Acc:A0A1D5V545];chromosome:IWGSC:3D:349109385:349110317:1 gene:TraesCS3D02G249300 transcript:TraesCS3D02G249300.1 gene_biotype:protein_coding transcript_biotype:protein_coding description:Cytidine deaminase [Source:UniProtKB/TrEMBL;Acc:A0A1D5WLC9]	NaN	1	53.8207	1.53821	full-UR-200Hum	0-UR-50Hum	NaN	NaN	NaN
half-UR-NoHum / 0-UR-50Hum	TraesCS6A02G257000	AT5G62140	TraesCS6A02G257000.1;TraesCS6B02G268000.1	TraesCS6A02G257000.1;TraesCS6B02G268000.1	0.62125	0.62125	0.040643	0.0378982	34	NaN	pep	chromosome:IWGSC:6A:479267251:479268498:-1 gene:TraesCS6A02G257000 transcript:TraesCS6A02G257000.1 gene_biotype:protein_coding transcript_biotype:protein_coding;chromosome:IWGSC:6B:481740212:481741692:1 gene:TraesCS6B02G268000 transcript:TraesCS6B02G268000.1 gene_biotype:protein_coding transcript_biotype:protein_coding	NaN	1	53.8207	1.53821	half-UR-NoHum	0-UR-50Hum	NaN	NaN	NaN
full-UR-NoHum / 0-UR-50Hum	TraesCS6A02G409800	AT1G64550	TraesCS6A02G409800.1;TraesCS6B02G456000.1;TraesCSU02G090500.1	TraesCS6A02G409800.1;TraesCS6B02G456000.1;TraesCSU02G090500.1	0.621245	0.621245	1.41806e-07	1.68293e-06	23	NaN	pep	chromosome:IWGSC:6A:613481932:613488341:-1 gene:TraesCS6A02G409800 transcript:TraesCS6A02G409800.1 gene_biotype:protein_coding transcript_biotype:protein_coding description:ABC transporter F family member 3 [Source:Projected from Arabidopsis thaliana (AT1G64550) UniProtKB/Swiss-Prot;Acc:Q8H0V6];chromosome:IWGSC:6B:712345436:712351600:-1 gene:TraesCS6B02G456000 transcript:TraesCS6B02G456000.1 gene_biotype:protein_coding transcript_biotype:protein_coding description:ABC transporter F family member 3 [Source:Projected from Arabidopsis thaliana (AT1G64550) UniProtKB/Swiss-Prot;Acc:Q8H0V6];chromosome:IWGSC:Un:81296469:81302814:1 gene:TraesCSU02G090500 transcript:TraesCSU02G090500.1 gene_biotype:protein_coding transcript_biotype:protein_coding description:ABC transporter F family member 3 [Source:Projected from Arabidopsis thaliana (AT1G64550) UniProtKB/Swiss-Prot;Acc:Q8H0V6]	NaN	1	53.8202	1.5382	full-UR-NoHum	0-UR-50Hum	NaN	NaN	NaN
half-UR-200Hum / half-UR-100Hum	TraesCS1D02G381800	AT1G69910	TraesCS1D02G381800.1	TraesCS1D02G381800.1	0.621224	0.621224	0.0250316	0.0258978	14	NaN	pep	chromosome:IWGSC:1D:457069625:457074809:1 gene:TraesCS1D02G381800 transcript:TraesCS1D02G381800.1 gene_biotype:protein_coding transcript_biotype:protein_coding	NaN	1	53.818	1.53818	half-UR-200Hum	half-UR-100Hum	NaN	NaN	NaN
half-UR-400Hum / 0-UR-400Hum	TraesCS3A02G151100	AT3G62030	TraesCS3A02G151100.1	TraesCS3A02G151100.1	0.621219	0.621219	0.000117456	0.00034807	34	NaN	pep	chromosome:IWGSC:3A:140003720:140014025:1 gene:TraesCS3A02G151100 transcript:TraesCS3A02G151100.1 gene_biotype:protein_coding transcript_biotype:protein_coding description:Peptidyl-prolyl cis-trans isomerase [Source:UniProtKB/TrEMBL;Acc:A0A1D5VHR0]	NaN	8	53.8174	1.53817	half-UR-400Hum	0-UR-400Hum	NaN	NaN	NaN
full-UR-50Hum / full-UR-NoHum	TraesCS7A02G102400	AT2G19480	TraesCS7A02G102400.1;TraesCS7A02G102400.2;TraesCS7D02G096300.1;TraesCS7D02G096300.2	TraesCS7A02G102400.1;TraesCS7A02G102400.2;TraesCS7D02G096300.1;TraesCS7D02G096300.2	0.621212	0.621212	0.0162054	0.0183394	22	NaN	pep	chromosome:IWGSC:7A:62879024:62882679:1 gene:TraesCS7A02G102400 transcript:TraesCS7A02G102400.1 gene_biotype:protein_coding transcript_biotype:protein_coding;chromosome:IWGSC:7A:62878982:62882672:1 gene:TraesCS7A02G102400 transcript:TraesCS7A02G102400.2 gene_biotype:protein_coding transcript_biotype:protein_coding;chromosome:IWGSC:7D:58500798:58504536:1 gene:TraesCS7D02G096300 transcript:TraesCS7D02G096300.1 gene_biotype:protein_coding transcript_biotype:protein_coding;chromosome:IWGSC:7D:58500798:58504536:1 gene:TraesCS7D02G096300 transcript:TraesCS7D02G096300.2 gene_biotype:protein_coding transcript_biotype:protein_coding	NaN	2	53.8167	1.53817	full-UR-50Hum	full-UR-NoHum	NaN	NaN	NaN
full-UR-200Hum / half-UR-400Hum	TraesCS5B02G400000	0	TraesCS5B02G400000.1;TraesCS5B02G400000.2	TraesCS5B02G400000.1;TraesCS5B02G400000.2	0.621205	0.621205	0.0130347	0.0154295	22	NaN	pep	chromosome:IWGSC:5B:577301899:577309490:-1 gene:TraesCS5B02G400000 transcript:TraesCS5B02G400000.1 gene_biotype:protein_coding transcript_biotype:protein_coding description:Alpha-1,4 glucan phosphorylase [Source:UniProtKB/TrEMBL;Acc:B2LXU4];chromosome:IWGSC:5B:577301899:577309490:-1 gene:TraesCS5B02G400000 transcript:TraesCS5B02G400000.2 gene_biotype:protein_coding transcript_biotype:protein_coding description:Alpha-1,4 glucan phosphorylase [Source:UniProtKB/TrEMBL;Acc:B2LXU4]	NaN	2	53.8159	1.53816	full-UR-200Hum	half-UR-400Hum	NaN	NaN	NaN
0-UR-400Hum / 0-UR-NoHum	TraesCS7D02G496900	0	TraesCS7D02G496900.1	TraesCS7D02G496900.1	0.621204	0.621204	0.0144299	0.0167216	30	NaN	pep	chromosome:IWGSC:7D:603665828:603670528:-1 gene:TraesCS7D02G496900 transcript:TraesCS7D02G496900.1 gene_biotype:protein_coding transcript_biotype:protein_coding	NaN	2	53.8158	1.53816	0-UR-400Hum	0-UR-NoHum	NaN	NaN	NaN
half-UR-100Hum / 0-UR-50Hum	TraesCS1D02G156400	AT3G10610	TraesCS1D02G156400.1	TraesCS1D02G156400.1	0.621196	0.621196	0.00496228	0.00713379	32	NaN	pep	chromosome:IWGSC:1D:220426830:220427435:-1 gene:TraesCS1D02G156400 transcript:TraesCS1D02G156400.1 gene_biotype:protein_coding transcript_biotype:protein_coding	NaN	2	53.815	1.53815	half-UR-100Hum	0-UR-50Hum	NaN	NaN	NaN
half-UR-100Hum / half-UR-50Hum	TraesCS6A02G229800	0	TraesCS6A02G229800.1;TraesCS6B02G251800.1;TraesCS6D02G205200.1	TraesCS6A02G229800.1;TraesCS6B02G251800.1;TraesCS6D02G205200.1	0.621173	0.621173	1.04364e-05	5.02874e-05	36	NaN	pep	chromosome:IWGSC:6A:432511241:432513505:1 gene:TraesCS6A02G229800 transcript:TraesCS6A02G229800.1 gene_biotype:protein_coding transcript_biotype:protein_coding;chromosome:IWGSC:6B:451924865:451927187:1 gene:TraesCS6B02G251800 transcript:TraesCS6B02G251800.1 gene_biotype:protein_coding transcript_biotype:protein_coding;chromosome:IWGSC:6D:291149020:291151417:-1 gene:TraesCS6D02G205200 transcript:TraesCS6D02G205200.1 gene_biotype:protein_coding transcript_biotype:protein_coding	NaN	1	53.8126	1.53813	half-UR-100Hum	half-UR-50Hum	NaN	NaN	NaN
full-UR-200Hum / half-UR-400Hum	TraesCS6B02G168700	0	TraesCS6B02G168700.1;TraesCS6B02G168700.2	TraesCS6B02G168700.1;TraesCS6B02G168700.2	0.621169	0.621169	0.0105845	0.0130636	30	NaN	pep	chromosome:IWGSC:6B:179365391:179369771:1 gene:TraesCS6B02G168700 transcript:TraesCS6B02G168700.1 gene_biotype:protein_coding transcript_biotype:protein_coding;chromosome:IWGSC:6B:179365391:179369771:1 gene:TraesCS6B02G168700 transcript:TraesCS6B02G168700.2 gene_biotype:protein_coding transcript_biotype:protein_coding	NaN	2	53.8121	1.53812	full-UR-200Hum	half-UR-400Hum	NaN	NaN	NaN
half-UR-NoHum / 0-UR-50Hum	TraesCS5A02G143600	AT2G32810	TraesCS5A02G143600.1;TraesCS5A02G143600.2;TraesCS5A02G143600.3;TraesCS5A02G143600.4;TraesCS5A02G143600.5;TraesCS5B02G142600.1	TraesCS5A02G143600.1;TraesCS5A02G143600.2;TraesCS5A02G143600.3;TraesCS5A02G143600.4;TraesCS5A02G143600.5;TraesCS5B02G142600.1	0.621167	0.621167	0.0003761	0.000891112	20	NaN	pep	chromosome:IWGSC:5A:318816600:318847969:-1 gene:TraesCS5A02G143600 transcript:TraesCS5A02G143600.1 gene_biotype:protein_coding transcript_biotype:protein_coding description:Beta-galactosidase 9 [Source:Projected from Arabidopsis thaliana (AT2G32810) UniProtKB/Swiss-Prot;Acc:Q9SCV3];chromosome:IWGSC:5A:318816600:318847969:-1 gene:TraesCS5A02G143600 transcript:TraesCS5A02G143600.2 gene_biotype:protein_coding transcript_biotype:protein_coding description:Beta-galactosidase 9 [Source:Projected from Arabidopsis thaliana (AT2G32810) UniProtKB/Swiss-Prot;Acc:Q9SCV3];chromosome:IWGSC:5A:318816600:318847969:-1 gene:TraesCS5A02G143600 transcript:TraesCS5A02G143600.3 gene_biotype:protein_coding transcript_biotype:protein_coding description:Beta-galactosidase 9 [Source:Projected from Arabidopsis thaliana (AT2G32810) UniProtKB/Swiss-Prot;Acc:Q9SCV3];chromosome:IWGSC:5A:318816600:318847969:-1 gene:TraesCS5A02G143600 transcript:TraesCS5A02G143600.4 gene_biotype:protein_coding transcript_biotype:protein_coding description:Beta-galactosidase 9 [Source:Projected from Arabidopsis thaliana (AT2G32810) UniProtKB/Swiss-Prot;Acc:Q9SCV3];chromosome:IWGSC:5A:318816600:318847969:-1 gene:TraesCS5A02G143600 transcript:TraesCS5A02G143600.5 gene_biotype:protein_coding transcript_biotype:protein_coding description:Beta-galactosidase 9 [Source:Projected from Arabidopsis thaliana (AT2G32810) UniProtKB/Swiss-Prot;Acc:Q9SCV3];chromosome:IWGSC:5B:268499914:268528013:-1 gene:TraesCS5B02G142600 transcript:TraesCS5B02G142600.1 gene_biotype:protein_coding transcript_biotype:protein_coding description:Beta-galactosidase 9 [Source:Projected from Arabidopsis thaliana (AT2G32810) UniProtKB/Swiss-Prot;Acc:Q9SCV3]	NaN	1	53.8119	1.53812	half-UR-NoHum	0-UR-50Hum	NaN	NaN	NaN
full-UR-200Hum / full-UR-50Hum	TraesCS4A02G042100	0	TraesCS4A02G042100.1;TraesCS4B02G262900.1;TraesCS4D02G263000.1	TraesCS4A02G042100.1;TraesCS4B02G262900.1;TraesCS4D02G263000.1	0.621137	0.621137	0.00172262	0.00304675	31	NaN	pep	chromosome:IWGSC:4A:35566497:35568969:-1 gene:TraesCS4A02G042100 transcript:TraesCS4A02G042100.1 gene_biotype:protein_coding transcript_biotype:protein_coding;chromosome:IWGSC:4B:532718662:532721014:-1 gene:TraesCS4B02G262900 transcript:TraesCS4B02G262900.1 gene_biotype:protein_coding transcript_biotype:protein_coding;chromosome:IWGSC:4D:434145387:434147748:-1 gene:TraesCS4D02G263000 transcript:TraesCS4D02G263000.1 gene_biotype:protein_coding transcript_biotype:protein_coding	NaN	1	53.8086	1.53809	full-UR-200Hum	full-UR-50Hum	NaN	NaN	NaN
full-UR-NoHum / half-UR-100Hum	TraesCS7D02G265900	AT1G23820	TraesCS7D02G265900.1;TraesCS7D02G266000.1	TraesCS7D02G265900.1;TraesCS7D02G266000.1	0.621075	0.621075	0.00139707	0.00257407	22	NaN	pep	chromosome:IWGSC:7D:247883953:247885253:1 gene:TraesCS7D02G265900 transcript:TraesCS7D02G265900.1 gene_biotype:protein_coding transcript_biotype:protein_coding;chromosome:IWGSC:7D:248466259:248467784:1 gene:TraesCS7D02G266000 transcript:TraesCS7D02G266000.1 gene_biotype:protein_coding transcript_biotype:protein_coding	NaN	1	53.8021	1.53802	full-UR-NoHum	half-UR-100Hum	NaN	NaN	NaN
full-UR-50Hum / 0-UR-100Hum	TraesCS6A02G005700	0	TraesCS6A02G005700.1;TraesCS6A02G005800.1;TraesCS6B02G011300.1;TraesCS6D02G008300.1;TraesCS6D02G008400.1;TraesCS6D02G008500.1	TraesCS6A02G005700.1;TraesCS6A02G005800.1;TraesCS6B02G011300.1;TraesCS6D02G008300.1;TraesCS6D02G008400.1;TraesCS6D02G008500.1	0.621074	0.621074	0.0334746	0.0325451	32	NaN	pep	chromosome:IWGSC:6A:2221023:2222302:-1 gene:TraesCS6A02G005700 transcript:TraesCS6A02G005700.1 gene_biotype:protein_coding transcript_biotype:protein_coding;chromosome:IWGSC:6A:2232270:2234509:-1 gene:TraesCS6A02G005800 transcript:TraesCS6A02G005800.1 gene_biotype:protein_coding transcript_biotype:protein_coding;chromosome:IWGSC:6B:6785886:6786554:-1 gene:TraesCS6B02G011300 transcript:TraesCS6B02G011300.1 gene_biotype:protein_coding transcript_biotype:protein_coding;chromosome:IWGSC:6D:3420603:3421512:-1 gene:TraesCS6D02G008300 transcript:TraesCS6D02G008300.1 gene_biotype:protein_coding transcript_biotype:protein_coding;chromosome:IWGSC:6D:3445034:3445988:-1 gene:TraesCS6D02G008400 transcript:TraesCS6D02G008400.1 gene_biotype:protein_coding transcript_biotype:protein_coding;chromosome:IWGSC:6D:3459498:3460459:-1 gene:TraesCS6D02G008500 transcript:TraesCS6D02G008500.1 gene_biotype:protein_coding transcript_biotype:protein_coding	NaN	1	53.8019	1.53802	full-UR-50Hum	0-UR-100Hum	NaN	NaN	NaN
full-UR-400Hum / half-UR-100Hum	TraesCS2D02G468700	AT2G04940	TraesCS2D02G468700.1	TraesCS2D02G468700.1	0.621044	0.621044	0.0296099	0.0295435	30	NaN	pep	chromosome:IWGSC:2D:573956024:573959895:-1 gene:TraesCS2D02G468700 transcript:TraesCS2D02G468700.1 gene_biotype:protein_coding transcript_biotype:protein_coding description:Phospholipid scramblase [Source:UniProtKB/TrEMBL;Acc:A0A1D5UPZ0]	NaN	1	53.7988	1.53799	full-UR-400Hum	half-UR-100Hum	NaN	NaN	NaN
0-UR-100Hum / 0-UR-NoHum	TraesCS5B02G118400	AT1G43170	TraesCS5B02G118400.1	TraesCS5B02G118400.1	0.621009	0.621009	0.00651571	0.00886815	30	NaN	pep	chromosome:IWGSC:5B:208726190:208728832:-1 gene:TraesCS5B02G118400 transcript:TraesCS5B02G118400.1 gene_biotype:protein_coding transcript_biotype:protein_coding description:Ribosomal protein L3A-2 [Source:UniProtKB/TrEMBL;Acc:Q7X748]	NaN	1	53.795	1.53795	0-UR-100Hum	0-UR-NoHum	NaN	NaN	NaN
full-UR-100Hum / half-UR-100Hum	TraesCS6A02G420000	0	TraesCS6A02G420000.1;TraesCS6B02G468300.1	TraesCS6A02G420000.1;TraesCS6B02G468300.1	0.621007	0.621007	0.00863852	0.0111087	32	NaN	pep	chromosome:IWGSC:6A:617042752:617045449:-1 gene:TraesCS6A02G420000 transcript:TraesCS6A02G420000.1 gene_biotype:protein_coding transcript_biotype:protein_coding;chromosome:IWGSC:6B:717891358:717892813:1 gene:TraesCS6B02G468300 transcript:TraesCS6B02G468300.1 gene_biotype:protein_coding transcript_biotype:protein_coding	NaN	2	53.7949	1.53795	full-UR-100Hum	half-UR-100Hum	NaN	NaN	NaN
0-UR-400Hum / 0-UR-50Hum	TraesCS1D02G381400	0	TraesCS1D02G381400.1	TraesCS1D02G381400.1	0.620984	0.620984	0.000964818	0.00190713	30	NaN	pep	chromosome:IWGSC:1D:456281280:456289784:-1 gene:TraesCS1D02G381400 transcript:TraesCS1D02G381400.1 gene_biotype:protein_coding transcript_biotype:protein_coding	NaN	1	53.7924	1.53792	0-UR-400Hum	0-UR-50Hum	NaN	NaN	NaN
half-UR-100Hum / 0-UR-100Hum	TraesCS2A02G508400	0	TraesCS2A02G508400.1.cds1;TraesCS2B02G143800.1.cds1;TraesCS3A02G080800.1.cds1;TraesCS3D02G080700.1.cds1;TraesCS4A02G050900.1.cds1;TraesCS4B02G253700.1.cds1;TraesCS4D02G253600.1;TraesCS7B02G017300.1.cds1;TraesCSU02G010400.1.cds1	TraesCS2A02G508400.1.cds1;TraesCS2B02G143800.1.cds1;TraesCS3A02G080800.1.cds1;TraesCS3D02G080700.1.cds1;TraesCS4A02G050900.1.cds1;TraesCS4B02G253700.1.cds1;TraesCS4D02G253600.1;TraesCS7B02G017300.1.cds1;TraesCSU02G010400.1.cds1	0.620982	0.620982	0.000273743	0.000689797	34	NaN	pep	chromosome:IWGSC:2A:734909525:734910327:-1 gene:TraesCS2A02G508400 transcript:TraesCS2A02G508400.1 gene_biotype:protein_coding transcript_biotype:protein_coding description:Dirigent protein [Source:UniProtKB/TrEMBL;Acc:A0A1D5TE93];chromosome:IWGSC:2B:110139927:110140517:-1 gene:TraesCS2B02G143800 transcript:TraesCS2B02G143800.1 gene_biotype:protein_coding transcript_biotype:protein_coding description:Dirigent protein [Source:UniProtKB/TrEMBL;Acc:W5BQ50];chromosome:IWGSC:3A:52375618:52376443:-1 gene:TraesCS3A02G080800 transcript:TraesCS3A02G080800.1 gene_biotype:protein_coding transcript_biotype:protein_coding description:Dirigent protein [Source:UniProtKB/TrEMBL;Acc:A0A1D5VMR3];chromosome:IWGSC:3D:40730103:40730945:-1 gene:TraesCS3D02G080700 transcript:TraesCS3D02G080700.1 gene_biotype:protein_coding transcript_biotype:protein_coding description:Dirigent protein [Source:UniProtKB/TrEMBL;Acc:A0A1D5WSG1];chromosome:IWGSC:4A:41945878:41946673:-1 gene:TraesCS4A02G050900 transcript:TraesCS4A02G050900.1 gene_biotype:protein_coding transcript_biotype:protein_coding description:Dirigent protein [Source:UniProtKB/TrEMBL;Acc:A0A1D5XC74];chromosome:IWGSC:4B:519375640:519376432:1 gene:TraesCS4B02G253700 transcript:TraesCS4B02G253700.1 gene_biotype:protein_coding transcript_biotype:protein_coding description:Dirigent protein [Source:UniProtKB/TrEMBL;Acc:A0A341U7B3];chromosome:IWGSC:4D:422535822:422536344:1 gene:TraesCS4D02G253600 transcript:TraesCS4D02G253600.1 gene_biotype:protein_coding transcript_biotype:protein_coding description:Dirigent protein [Source:UniProtKB/TrEMBL;Acc:A0A341UHZ9];chromosome:IWGSC:7B:14909748:14910511:1 gene:TraesCS7B02G017300 transcript:TraesCS7B02G017300.1 gene_biotype:protein_coding transcript_biotype:protein_coding description:Dirigent protein [Source:UniProtKB/TrEMBL;Acc:A0A1D6CDW2];chromosome:IWGSC:Un:15317461:15318239:1 gene:TraesCSU02G010400 transcript:TraesCSU02G010400.1 gene_biotype:protein_coding transcript_biotype:protein_coding description:Dirigent protein [Source:UniProtKB/TrEMBL;Acc:A0A341Z8P3]	NaN	1	53.7922	1.53792	half-UR-100Hum	0-UR-100Hum	NaN	NaN	NaN
full-UR-400Hum / half-UR-100Hum	TraesCS1D02G102500	AT4G02510	TraesCS1D02G102500.1;TraesCS1D02G102500.2;TraesCS1D02G102500.3	TraesCS1D02G102500.1;TraesCS1D02G102500.2;TraesCS1D02G102500.3	0.620979	0.620979	0.000711803	0.00148932	34	NaN	pep	chromosome:IWGSC:1D:90645097:90650285:-1 gene:TraesCS1D02G102500 transcript:TraesCS1D02G102500.1 gene_biotype:protein_coding transcript_biotype:protein_coding;chromosome:IWGSC:1D:90645097:90650285:-1 gene:TraesCS1D02G102500 transcript:TraesCS1D02G102500.2 gene_biotype:protein_coding transcript_biotype:protein_coding;chromosome:IWGSC:1D:90645097:90650285:-1 gene:TraesCS1D02G102500 transcript:TraesCS1D02G102500.3 gene_biotype:protein_coding transcript_biotype:protein_coding	NaN	2	53.7919	1.53792	full-UR-400Hum	half-UR-100Hum	NaN	NaN	NaN
full-UR-100Hum / 0-UR-100Hum	TraesCS2D02G494900	AT1G55325	TraesCS2D02G494900.1;TraesCS2D02G494900.2;TraesCS4A02G315800.1;TraesCS4A02G315800.2;TraesCS5B02G563700.4;TraesCS5B02G563700.5;TraesCS5D02G551300.1;TraesCS5D02G551300.2	TraesCS2D02G494900.1;TraesCS2D02G494900.2;TraesCS4A02G315800.1;TraesCS4A02G315800.2;TraesCS5B02G563700.4;TraesCS5B02G563700.5;TraesCS5D02G551300.1;TraesCS5D02G551300.2	0.620978	0.620978	0.000632484	0.00135427	26	NaN	pep	chromosome:IWGSC:2D:591955834:591973038:-1 gene:TraesCS2D02G494900 transcript:TraesCS2D02G494900.1 gene_biotype:protein_coding transcript_biotype:protein_coding description:Mediator of RNA polymerase II transcription subunit 13 [Source:UniProtKB/TrEMBL;Acc:A0A341RHY0];chromosome:IWGSC:2D:591955834:591971691:-1 gene:TraesCS2D02G494900 transcript:TraesCS2D02G494900.2 gene_biotype:protein_coding transcript_biotype:protein_coding description:Mediator of RNA polymerase II transcription subunit 13 [Source:UniProtKB/TrEMBL;Acc:A0A341RHY0];chromosome:IWGSC:4A:605717570:605733559:1 gene:TraesCS4A02G315800 transcript:TraesCS4A02G315800.1 gene_biotype:protein_coding transcript_biotype:protein_coding description:Mediator of RNA polymerase II transcription subunit 13 [Source:UniProtKB/TrEMBL;Acc:W5DR20];chromosome:IWGSC:4A:605718602:605733559:1 gene:TraesCS4A02G315800 transcript:TraesCS4A02G315800.2 gene_biotype:protein_coding transcript_biotype:protein_coding description:Mediator of RNA polymerase II transcription subunit 13 [Source:UniProtKB/TrEMBL;Acc:W5DR20];chromosome:IWGSC:5B:709331863:709346806:-1 gene:TraesCS5B02G563700 transcript:TraesCS5B02G563700.4 gene_biotype:protein_coding transcript_biotype:protein_coding description:Mediator of RNA polymerase II transcription subunit 13 [Source:UniProtKB/TrEMBL;Acc:A0A1D5Z6C6];chromosome:IWGSC:5B:709331863:709347844:-1 gene:TraesCS5B02G563700 transcript:TraesCS5B02G563700.5 gene_biotype:protein_coding transcript_biotype:protein_coding description:Mediator of RNA polymerase II transcription subunit 13 [Source:UniProtKB/TrEMBL;Acc:A0A1D5Z6C6];chromosome:IWGSC:5D:557197945:557214450:1 gene:TraesCS5D02G551300 transcript:TraesCS5D02G551300.1 gene_biotype:protein_coding transcript_biotype:protein_coding description:Mediator of RNA polymerase II transcription subunit 13 [Source:UniProtKB/TrEMBL;Acc:A0A341W9X7];chromosome:IWGSC:5D:557197945:557214450:1 gene:TraesCS5D02G551300 transcript:TraesCS5D02G551300.2 gene_biotype:protein_coding transcript_biotype:protein_coding description:Mediator of RNA polymerase II transcription subunit 13 [Source:UniProtKB/TrEMBL;Acc:A0A341W9X7]	NaN	1	53.7918	1.53792	full-UR-100Hum	0-UR-100Hum	NaN	NaN	NaN
0-UR-400Hum / 0-UR-NoHum	TraesCS3A02G206200	0	TraesCS3A02G206200.1;TraesCS3A02G206200.2;TraesCS3B02G238300.1;TraesCS3B02G238300.2;TraesCS3D02G209400.1	TraesCS3A02G206200.1;TraesCS3A02G206200.2;TraesCS3B02G238300.1;TraesCS3B02G238300.2;TraesCS3D02G209400.1	0.620944	0.620944	0.0143147	0.0166155	22	NaN	pep	chromosome:IWGSC:3A:362896886:362901533:1 gene:TraesCS3A02G206200 transcript:TraesCS3A02G206200.1 gene_biotype:protein_coding transcript_biotype:protein_coding;chromosome:IWGSC:3A:362896886:362901533:1 gene:TraesCS3A02G206200 transcript:TraesCS3A02G206200.2 gene_biotype:protein_coding transcript_biotype:protein_coding;chromosome:IWGSC:3B:373612927:373622168:1 gene:TraesCS3B02G238300 transcript:TraesCS3B02G238300.1 gene_biotype:protein_coding transcript_biotype:protein_coding;chromosome:IWGSC:3B:373612927:373622168:1 gene:TraesCS3B02G238300 transcript:TraesCS3B02G238300.2 gene_biotype:protein_coding transcript_biotype:protein_coding;chromosome:IWGSC:3D:276750398:276754853:-1 gene:TraesCS3D02G209400 transcript:TraesCS3D02G209400.1 gene_biotype:protein_coding transcript_biotype:protein_coding	NaN	2	53.7881	1.53788	0-UR-400Hum	0-UR-NoHum	NaN	NaN	NaN
half-UR-50Hum / 0-UR-100Hum	TraesCS4A02G192500	AT1G11680	TraesCS4A02G192500.1;TraesCS4B02G122800.1;TraesCS4D02G120900.1	TraesCS4A02G192500.1;TraesCS4B02G122800.1;TraesCS4D02G120900.1	0.62094	0.62094	0.027412	0.0278104	23	NaN	pep	chromosome:IWGSC:4A:472962884:472966268:-1 gene:TraesCS4A02G192500 transcript:TraesCS4A02G192500.1 gene_biotype:protein_coding transcript_biotype:protein_coding;chromosome:IWGSC:4B:146467158:146471064:1 gene:TraesCS4B02G122800 transcript:TraesCS4B02G122800.1 gene_biotype:protein_coding transcript_biotype:protein_coding;chromosome:IWGSC:4D:102141024:102145900:1 gene:TraesCS4D02G120900 transcript:TraesCS4D02G120900.1 gene_biotype:protein_coding transcript_biotype:protein_coding	NaN	2	53.7876	1.53788	half-UR-50Hum	0-UR-100Hum	NaN	NaN	NaN
half-UR-50Hum / 0-UR-200Hum	TraesCS4A02G268600	AT3G18480	TraesCS4A02G268600.1;TraesCS4B02G045600.1;TraesCS4B02G045600.2;TraesCS4D02G046300.1;TraesCS4D02G046300.2	TraesCS4A02G268600.1;TraesCS4B02G045600.1;TraesCS4B02G045600.2;TraesCS4D02G046300.1;TraesCS4D02G046300.2	0.620937	0.620937	0.000411215	0.000957453	34	NaN	pep	chromosome:IWGSC:4A:580894577:580903014:-1 gene:TraesCS4A02G268600 transcript:TraesCS4A02G268600.1 gene_biotype:protein_coding transcript_biotype:protein_coding description:Protein CASP [Source:Projected from Arabidopsis thaliana (AT3G18480) UniProtKB/Swiss-Prot;Acc:Q9LS42];chromosome:IWGSC:4B:32811465:32819910:1 gene:TraesCS4B02G045600 transcript:TraesCS4B02G045600.1 gene_biotype:protein_coding transcript_biotype:protein_coding description:Protein CASP [Source:Projected from Arabidopsis thaliana (AT3G18480) UniProtKB/Swiss-Prot;Acc:Q9LS42];chromosome:IWGSC:4B:32811465:32819368:1 gene:TraesCS4B02G045600 transcript:TraesCS4B02G045600.2 gene_biotype:protein_coding transcript_biotype:protein_coding description:Protein CASP [Source:Projected from Arabidopsis thaliana (AT3G18480) UniProtKB/Swiss-Prot;Acc:Q9LS42];chromosome:IWGSC:4D:21874922:21883399:-1 gene:TraesCS4D02G046300 transcript:TraesCS4D02G046300.1 gene_biotype:protein_coding transcript_biotype:protein_coding description:Protein CASP [Source:Projected from Arabidopsis thaliana (AT3G18480) UniProtKB/Swiss-Prot;Acc:Q9LS42];chromosome:IWGSC:4D:21875607:21883399:-1 gene:TraesCS4D02G046300 transcript:TraesCS4D02G046300.2 gene_biotype:protein_coding transcript_biotype:protein_coding description:Protein CASP [Source:Projected from Arabidopsis thaliana (AT3G18480) UniProtKB/Swiss-Prot;Acc:Q9LS42]	NaN	1	53.7874	1.53787	half-UR-50Hum	0-UR-200Hum	NaN	NaN	NaN
half-UR-200Hum / 0-UR-400Hum	TraesCS7D02G364200	0	TraesCS7D02G364200.1;TraesCS7D02G364200.2;TraesCS7D02G364200.4;TraesCS7D02G364200.5;TraesCS7D02G364200.6;TraesCS7D02G364200.7;TraesCS7D02G364200.8	TraesCS7D02G364200.1;TraesCS7D02G364200.2;TraesCS7D02G364200.4;TraesCS7D02G364200.5;TraesCS7D02G364200.6;TraesCS7D02G364200.7;TraesCS7D02G364200.8	0.620929	0.620929	0.000415476	0.000965664	31	NaN	pep	chromosome:IWGSC:7D:469177637:469189778:1 gene:TraesCS7D02G364200 transcript:TraesCS7D02G364200.1 gene_biotype:protein_coding transcript_biotype:protein_coding;chromosome:IWGSC:7D:469177637:469189778:1 gene:TraesCS7D02G364200 transcript:TraesCS7D02G364200.2 gene_biotype:protein_coding transcript_biotype:protein_coding;chromosome:IWGSC:7D:469177637:469189778:1 gene:TraesCS7D02G364200 transcript:TraesCS7D02G364200.4 gene_biotype:protein_coding transcript_biotype:protein_coding;chromosome:IWGSC:7D:469177637:469189778:1 gene:TraesCS7D02G364200 transcript:TraesCS7D02G364200.5 gene_biotype:protein_coding transcript_biotype:protein_coding;chromosome:IWGSC:7D:469177637:469189778:1 gene:TraesCS7D02G364200 transcript:TraesCS7D02G364200.6 gene_biotype:protein_coding transcript_biotype:protein_coding;chromosome:IWGSC:7D:469180364:469189778:1 gene:TraesCS7D02G364200 transcript:TraesCS7D02G364200.7 gene_biotype:protein_coding transcript_biotype:protein_coding;chromosome:IWGSC:7D:469180743:469189778:1 gene:TraesCS7D02G364200 transcript:TraesCS7D02G364200.8 gene_biotype:protein_coding transcript_biotype:protein_coding	NaN	3	53.7865	1.53787	half-UR-200Hum	0-UR-400Hum	NaN	NaN	NaN
full-UR-400Hum / full-UR-NoHum	TraesCS6A02G257000	AT5G62140	TraesCS6A02G257000.1;TraesCS6B02G268000.1	TraesCS6A02G257000.1;TraesCS6B02G268000.1	0.620913	0.620913	0.000263297	0.000668662	29	NaN	pep	chromosome:IWGSC:6A:479267251:479268498:-1 gene:TraesCS6A02G257000 transcript:TraesCS6A02G257000.1 gene_biotype:protein_coding transcript_biotype:protein_coding;chromosome:IWGSC:6B:481740212:481741692:1 gene:TraesCS6B02G268000 transcript:TraesCS6B02G268000.1 gene_biotype:protein_coding transcript_biotype:protein_coding	NaN	1	53.7848	1.53785	full-UR-400Hum	full-UR-NoHum	NaN	NaN	NaN
0-UR-400Hum / 0-UR-100Hum	TraesCS7D02G010200	0	TraesCS7D02G010200.1.cds1	TraesCS7D02G010200.1.cds1	0.620894	0.620894	0.00476332	0.00690345	34	NaN	pep	chromosome:IWGSC:7D:4877184:4879021:1 gene:TraesCS7D02G010200 transcript:TraesCS7D02G010200.1 gene_biotype:protein_coding transcript_biotype:protein_coding	NaN	2	53.7828	1.53783	0-UR-400Hum	0-UR-100Hum	NaN	NaN	NaN
full-UR-NoHum / half-UR-200Hum	TraesCS1A02G247800	AT5G05480	TraesCS1A02G247800.1.cds1;TraesCS1B02G258200.1.cds1	TraesCS1A02G247800.1.cds1;TraesCS1B02G258200.1.cds1	0.620874	0.620874	0.00117928	0.00224301	34	NaN	pep	chromosome:IWGSC:1A:439930514:439932376:-1 gene:TraesCS1A02G247800 transcript:TraesCS1A02G247800.1 gene_biotype:protein_coding transcript_biotype:protein_coding;chromosome:IWGSC:1B:454917212:454919092:-1 gene:TraesCS1B02G258200 transcript:TraesCS1B02G258200.1 gene_biotype:protein_coding transcript_biotype:protein_coding	NaN	2	53.7807	1.53781	full-UR-NoHum	half-UR-200Hum	NaN	NaN	NaN
full-UR-NoHum / 0-UR-100Hum	TraesCS4B02G393000	0	TraesCS4B02G393000.1;TraesCS5A02G554600.1;TraesCSU02G033600.1	TraesCS4B02G393000.1;TraesCS5A02G554600.1;TraesCSU02G033600.1	0.620873	0.620873	0.000561544	0.00123132	32	NaN	pep	chromosome:IWGSC:4B:667682904:667685296:-1 gene:TraesCS4B02G393000 transcript:TraesCS4B02G393000.1 gene_biotype:protein_coding transcript_biotype:protein_coding;chromosome:IWGSC:5A:706427023:706429950:1 gene:TraesCS5A02G554600 transcript:TraesCS5A02G554600.1 gene_biotype:protein_coding transcript_biotype:protein_coding;chromosome:IWGSC:Un:29911971:29914205:1 gene:TraesCSU02G033600 transcript:TraesCSU02G033600.1 gene_biotype:protein_coding transcript_biotype:protein_coding	NaN	1	53.7805	1.53781	full-UR-NoHum	0-UR-100Hum	NaN	NaN	NaN
half-UR-400Hum / 0-UR-200Hum	TraesCS7D02G145600	AT1G07250	TraesCS7D02G145600.1.cds1	TraesCS7D02G145600.1.cds1	0.620848	0.620848	0.0329262	0.0321242	24	NaN	pep	chromosome:IWGSC:7D:92762421:92764144:1 gene:TraesCS7D02G145600 transcript:TraesCS7D02G145600.1 gene_biotype:protein_coding transcript_biotype:protein_coding	NaN	1	53.7779	1.53778	half-UR-400Hum	0-UR-200Hum	NaN	NaN	NaN
half-UR-100Hum / 0-UR-50Hum	TraesCS5D02G413300	AT4G37200	TraesCS5D02G413300.1	TraesCS5D02G413300.1	0.620784	0.620784	0.000552673	0.00121564	34	NaN	pep	chromosome:IWGSC:5D:476194570:476197563:-1 gene:TraesCS5D02G413300 transcript:TraesCS5D02G413300.1 gene_biotype:protein_coding transcript_biotype:protein_coding description:Thioredoxin-like protein HCF164, chloroplastic [Source:Projected from Arabidopsis thaliana (AT4G37200) UniProtKB/Swiss-Prot;Acc:O23166]	NaN	1	53.771	1.53771	half-UR-100Hum	0-UR-50Hum	NaN	NaN	NaN
half-UR-100Hum / half-UR-NoHum	TraesCS4A02G430100	0	TraesCS4A02G430100.1	TraesCS4A02G430100.1	0.620759	0.620759	0.000124339	0.000364368	34	NaN	pep	chromosome:IWGSC:4A:701479923:701482700:1 gene:TraesCS4A02G430100 transcript:TraesCS4A02G430100.1 gene_biotype:protein_coding transcript_biotype:protein_coding description:Dirigent protein [Source:UniProtKB/TrEMBL;Acc:A0A341TRA6]	NaN	2	53.7684	1.53768	half-UR-100Hum	half-UR-NoHum	NaN	NaN	NaN
0-UR-400Hum / 0-UR-50Hum	TraesCS7A02G147400	0	TraesCS7A02G147400.1	TraesCS7A02G147400.1	0.620735	0.620735	0.0199074	0.0216013	34	NaN	pep	chromosome:IWGSC:7A:100554505:100555569:-1 gene:TraesCS7A02G147400 transcript:TraesCS7A02G147400.1 gene_biotype:protein_coding transcript_biotype:protein_coding	NaN	2	53.7659	1.53766	0-UR-400Hum	0-UR-50Hum	NaN	NaN	NaN
full-UR-200Hum / half-UR-50Hum	TraesCS7A02G326800	AT3G26420	TraesCS7A02G326800.1;TraesCS7B02G227500.1;TraesCS7B02G227500.2;TraesCS7D02G323600.1	TraesCS7A02G326800.1;TraesCS7B02G227500.1;TraesCS7B02G227500.2;TraesCS7D02G323600.1	0.620715	0.620715	0.00276371	0.00445382	33	NaN	pep	chromosome:IWGSC:7A:474789006:474790310:-1 gene:TraesCS7A02G326800 transcript:TraesCS7A02G326800.1 gene_biotype:protein_coding transcript_biotype:protein_coding;chromosome:IWGSC:7B:427710938:427712168:-1 gene:TraesCS7B02G227500 transcript:TraesCS7B02G227500.1 gene_biotype:protein_coding transcript_biotype:protein_coding;chromosome:IWGSC:7B:427710938:427712168:-1 gene:TraesCS7B02G227500 transcript:TraesCS7B02G227500.2 gene_biotype:protein_coding transcript_biotype:protein_coding;chromosome:IWGSC:7D:413245870:413249112:-1 gene:TraesCS7D02G323600 transcript:TraesCS7D02G323600.1 gene_biotype:protein_coding transcript_biotype:protein_coding	NaN	2	53.7637	1.53764	full-UR-200Hum	half-UR-50Hum	NaN	NaN	NaN
full-UR-NoHum / 0-UR-100Hum	TraesCS4A02G213400	AT4G09320	TraesCS4A02G213400.1;TraesCS4B02G102400.1;TraesCS4D02G099200.1	TraesCS4A02G213400.1;TraesCS4B02G102400.1;TraesCS4D02G099200.1	0.620663	0.620663	0.00375063	0.00569443	36	NaN	pep	chromosome:IWGSC:4A:511230357:511232622:-1 gene:TraesCS4A02G213400 transcript:TraesCS4A02G213400.1 gene_biotype:protein_coding transcript_biotype:protein_coding description:Nucleoside diphosphate kinase [Source:Projected from Arabidopsis thaliana (AT4G09320) UniProtKB/TrEMBL;Acc:A0A178UXQ6];chromosome:IWGSC:4B:108648816:108651027:1 gene:TraesCS4B02G102400 transcript:TraesCS4B02G102400.1 gene_biotype:protein_coding transcript_biotype:protein_coding description:Nucleoside diphosphate kinase [Source:Projected from Arabidopsis thaliana (AT4G09320) UniProtKB/TrEMBL;Acc:A0A178UXQ6];chromosome:IWGSC:4D:76022769:76025159:-1 gene:TraesCS4D02G099200 transcript:TraesCS4D02G099200.1 gene_biotype:protein_coding transcript_biotype:protein_coding description:Nucleoside diphosphate kinase [Source:UniProtKB/TrEMBL;Acc:A0A341UBP5]	NaN	3	53.7582	1.53758	full-UR-NoHum	0-UR-100Hum	NaN	NaN	NaN
full-UR-100Hum / 0-UR-50Hum	TraesCS7A02G326800	AT3G26420	TraesCS7A02G326800.1;TraesCS7B02G227500.1;TraesCS7B02G227500.2;TraesCS7D02G323600.1	TraesCS7A02G326800.1;TraesCS7B02G227500.1;TraesCS7B02G227500.2;TraesCS7D02G323600.1	0.620659	0.620659	9.91982e-05	0.000304056	34	NaN	pep	chromosome:IWGSC:7A:474789006:474790310:-1 gene:TraesCS7A02G326800 transcript:TraesCS7A02G326800.1 gene_biotype:protein_coding transcript_biotype:protein_coding;chromosome:IWGSC:7B:427710938:427712168:-1 gene:TraesCS7B02G227500 transcript:TraesCS7B02G227500.1 gene_biotype:protein_coding transcript_biotype:protein_coding;chromosome:IWGSC:7B:427710938:427712168:-1 gene:TraesCS7B02G227500 transcript:TraesCS7B02G227500.2 gene_biotype:protein_coding transcript_biotype:protein_coding;chromosome:IWGSC:7D:413245870:413249112:-1 gene:TraesCS7D02G323600 transcript:TraesCS7D02G323600.1 gene_biotype:protein_coding transcript_biotype:protein_coding	NaN	2	53.7577	1.53758	full-UR-100Hum	0-UR-50Hum	NaN	NaN	NaN
half-UR-100Hum / 0-UR-200Hum	TraesCS4A02G452400	0	TraesCS4A02G452400.1;TraesCS7D02G032500.1;TraesCS7D02G032500.2	TraesCS4A02G452400.1;TraesCS7D02G032500.1;TraesCS7D02G032500.2	0.620635	0.620635	4.06155e-05	0.000148544	16	NaN	pep	chromosome:IWGSC:4A:717307494:717311250:-1 gene:TraesCS4A02G452400 transcript:TraesCS4A02G452400.1 gene_biotype:protein_coding transcript_biotype:protein_coding;chromosome:IWGSC:7D:16779414:16784161:-1 gene:TraesCS7D02G032500 transcript:TraesCS7D02G032500.1 gene_biotype:protein_coding transcript_biotype:protein_coding;chromosome:IWGSC:7D:16779414:16784001:-1 gene:TraesCS7D02G032500 transcript:TraesCS7D02G032500.2 gene_biotype:protein_coding transcript_biotype:protein_coding	NaN	1	53.7551	1.53755	half-UR-100Hum	0-UR-200Hum	NaN	NaN	NaN
full-UR-400Hum / full-UR-NoHum	TraesCS1B02G037100	AT2G37660	TraesCS1B02G037100.1	TraesCS1B02G037100.1	0.620601	0.620601	0.000478925	0.00108252	34	NaN	pep	chromosome:IWGSC:1B:17730527:17739883:1 gene:TraesCS1B02G037100 transcript:TraesCS1B02G037100.1 gene_biotype:protein_coding transcript_biotype:protein_coding	NaN	1	53.7515	1.53752	full-UR-400Hum	full-UR-NoHum	NaN	NaN	NaN
full-UR-200Hum / 0-UR-50Hum	TraesCS2A02G168400	AT3G14130	TraesCS2A02G168400.1;TraesCS2B02G194600.1;TraesCS2B02G194600.2;TraesCS2D02G175900.1;TraesCS5A02G266500.2	TraesCS2A02G168400.1;TraesCS2B02G194600.1;TraesCS2B02G194600.2;TraesCS2D02G175900.1;TraesCS5A02G266500.2	0.620581	0.620581	2.06468e-05	8.6571e-05	34	NaN	pep	chromosome:IWGSC:2A:121224869:121230005:-1 gene:TraesCS2A02G168400 transcript:TraesCS2A02G168400.1 gene_biotype:protein_coding transcript_biotype:protein_coding;chromosome:IWGSC:2B:171461108:171466379:-1 gene:TraesCS2B02G194600 transcript:TraesCS2B02G194600.1 gene_biotype:protein_coding transcript_biotype:protein_coding;chromosome:IWGSC:2B:171461108:171466379:-1 gene:TraesCS2B02G194600 transcript:TraesCS2B02G194600.2 gene_biotype:protein_coding transcript_biotype:protein_coding;chromosome:IWGSC:2D:119299091:119304746:-1 gene:TraesCS2D02G175900 transcript:TraesCS2D02G175900.1 gene_biotype:protein_coding transcript_biotype:protein_coding;chromosome:IWGSC:5A:478004378:478013885:1 gene:TraesCS5A02G266500 transcript:TraesCS5A02G266500.2 gene_biotype:protein_coding transcript_biotype:protein_coding	NaN	1	53.7494	1.53749	full-UR-200Hum	0-UR-50Hum	NaN	NaN	NaN
half-UR-200Hum / 0-UR-NoHum	TraesCS5A02G089900	AT4G02120	TraesCS5A02G089900.1;TraesCS5B02G095600.1;TraesCS5B02G095600.2;TraesCS5B02G095600.3;TraesCS5B02G095600.4;TraesCS5D02G101900.1	TraesCS5A02G089900.1;TraesCS5B02G095600.1;TraesCS5B02G095600.2;TraesCS5B02G095600.3;TraesCS5B02G095600.4;TraesCS5D02G101900.1	0.62058	0.62058	0.00144934	0.00265195	32	NaN	pep	chromosome:IWGSC:5A:120745630:120753412:1 gene:TraesCS5A02G089900 transcript:TraesCS5A02G089900.1 gene_biotype:protein_coding transcript_biotype:protein_coding description:CTP synthase [Source:UniProtKB/TrEMBL;Acc:A0A341UPZ7];chromosome:IWGSC:5B:126239193:126250466:1 gene:TraesCS5B02G095600 transcript:TraesCS5B02G095600.1 gene_biotype:protein_coding transcript_biotype:protein_coding description:CTP synthase [Source:UniProtKB/TrEMBL;Acc:A0A341VQK3];chromosome:IWGSC:5B:126239193:126247213:1 gene:TraesCS5B02G095600 transcript:TraesCS5B02G095600.2 gene_biotype:protein_coding transcript_biotype:protein_coding description:CTP synthase [Source:UniProtKB/TrEMBL;Acc:A0A341VQK3];chromosome:IWGSC:5B:126239193:126250466:1 gene:TraesCS5B02G095600 transcript:TraesCS5B02G095600.3 gene_biotype:protein_coding transcript_biotype:protein_coding description:CTP synthase [Source:UniProtKB/TrEMBL;Acc:A0A341VQK3];chromosome:IWGSC:5B:126239193:126250466:1 gene:TraesCS5B02G095600 transcript:TraesCS5B02G095600.4 gene_biotype:protein_coding transcript_biotype:protein_coding description:CTP synthase [Source:UniProtKB/TrEMBL;Acc:A0A341VQK3];chromosome:IWGSC:5D:114889168:114897783:1 gene:TraesCS5D02G101900 transcript:TraesCS5D02G101900.1 gene_biotype:protein_coding transcript_biotype:protein_coding description:CTP synthase [Source:UniProtKB/TrEMBL;Acc:A0A341VWL9]	NaN	1	53.7493	1.53749	half-UR-200Hum	0-UR-NoHum	NaN	NaN	NaN
full-UR-50Hum / 0-UR-NoHum	TraesCS3A02G421400	AT3G07340	TraesCS3A02G421400.1;TraesCS3A02G421400.2;TraesCS3B02G457400.1;TraesCS3D02G417300.1;TraesCS3D02G417300.2;TraesCS3D02G417300.3	TraesCS3A02G421400.1;TraesCS3A02G421400.2;TraesCS3B02G457400.1;TraesCS3D02G417300.1;TraesCS3D02G417300.2;TraesCS3D02G417300.3	0.62058	0.62058	0.000152271	0.000429246	33	NaN	pep	chromosome:IWGSC:3A:662931519:662933524:1 gene:TraesCS3A02G421400 transcript:TraesCS3A02G421400.1 gene_biotype:protein_coding transcript_biotype:protein_coding;chromosome:IWGSC:3A:662931942:662933524:1 gene:TraesCS3A02G421400 transcript:TraesCS3A02G421400.2 gene_biotype:protein_coding transcript_biotype:protein_coding;chromosome:IWGSC:3B:699102383:699106075:-1 gene:TraesCS3B02G457400 transcript:TraesCS3B02G457400.1 gene_biotype:protein_coding transcript_biotype:protein_coding;chromosome:IWGSC:3D:528956257:528959584:1 gene:TraesCS3D02G417300 transcript:TraesCS3D02G417300.1 gene_biotype:protein_coding transcript_biotype:protein_coding;chromosome:IWGSC:3D:528956257:528959553:1 gene:TraesCS3D02G417300 transcript:TraesCS3D02G417300.2 gene_biotype:protein_coding transcript_biotype:protein_coding;chromosome:IWGSC:3D:528956257:528959584:1 gene:TraesCS3D02G417300 transcript:TraesCS3D02G417300.3 gene_biotype:protein_coding transcript_biotype:protein_coding	NaN	1	53.7493	1.53749	full-UR-50Hum	0-UR-NoHum	NaN	NaN	NaN
full-UR-400Hum / 0-UR-NoHum	TraesCS6A02G153600	AT1G11130	TraesCS6A02G153600.1;TraesCS6B02G181300.1;TraesCS6B02G181300.2	TraesCS6A02G153600.1;TraesCS6B02G181300.1;TraesCS6B02G181300.2	0.62057	0.62057	0.000486078	0.00109562	28	NaN	pep	chromosome:IWGSC:6A:141358991:141366224:1 gene:TraesCS6A02G153600 transcript:TraesCS6A02G153600.1 gene_biotype:protein_coding transcript_biotype:protein_coding;chromosome:IWGSC:6B:202592317:202599634:1 gene:TraesCS6B02G181300 transcript:TraesCS6B02G181300.1 gene_biotype:protein_coding transcript_biotype:protein_coding;chromosome:IWGSC:6B:202593683:202599634:1 gene:TraesCS6B02G181300 transcript:TraesCS6B02G181300.2 gene_biotype:protein_coding transcript_biotype:protein_coding	NaN	1	53.7482	1.53748	full-UR-400Hum	0-UR-NoHum	NaN	NaN	NaN
0-UR-200Hum / 0-UR-100Hum	TraesCS2A02G225100	AT1G13270	TraesCS2A02G225100.1;TraesCS2B02G275000.1;TraesCS2D02G231000.1	TraesCS2A02G225100.1;TraesCS2B02G275000.1;TraesCS2D02G231000.1	0.620567	0.620567	0.000107455	0.000324226	34	NaN	pep	chromosome:IWGSC:2A:227828980:227835633:-1 gene:TraesCS2A02G225100 transcript:TraesCS2A02G225100.1 gene_biotype:protein_coding transcript_biotype:protein_coding description:Methionine aminopeptidase [Source:UniProtKB/TrEMBL;Acc:A0A1D5TL40];chromosome:IWGSC:2B:379094707:379104639:-1 gene:TraesCS2B02G275000 transcript:TraesCS2B02G275000.1 gene_biotype:protein_coding transcript_biotype:protein_coding description:Methionine aminopeptidase [Source:UniProtKB/TrEMBL;Acc:A0A1D5U7L5];chromosome:IWGSC:2D:202082678:202087748:-1 gene:TraesCS2D02G231000 transcript:TraesCS2D02G231000.1 gene_biotype:protein_coding transcript_biotype:protein_coding description:Methionine aminopeptidase [Source:UniProtKB/TrEMBL;Acc:W5C5H2]	NaN	2	53.7479	1.53748	0-UR-200Hum	0-UR-100Hum	NaN	NaN	NaN
full-UR-100Hum / half-UR-400Hum	TraesCS5B02G379600	0	TraesCS5B02G379600.1	TraesCS5B02G379600.1	0.620482	0.620482	0.0247235	0.0256464	17	NaN	pep	chromosome:IWGSC:5B:557795292:557800608:1 gene:TraesCS5B02G379600 transcript:TraesCS5B02G379600.1 gene_biotype:protein_coding transcript_biotype:protein_coding	NaN	1	53.7389	1.53739	full-UR-100Hum	half-UR-400Hum	NaN	NaN	NaN
full-UR-100Hum / half-UR-100Hum	TraesCS2A02G233100	AT2G20630	TraesCS2A02G233100.1;TraesCS2B02G250100.1;TraesCS2D02G232400.1	TraesCS2A02G233100.1;TraesCS2B02G250100.1;TraesCS2D02G232400.1	0.620474	0.620474	0.0128847	0.0152881	28	NaN	pep	chromosome:IWGSC:2A:277610633:277614709:-1 gene:TraesCS2A02G233100 transcript:TraesCS2A02G233100.1 gene_biotype:protein_coding transcript_biotype:protein_coding;chromosome:IWGSC:2B:259364568:259368497:1 gene:TraesCS2B02G250100 transcript:TraesCS2B02G250100.1 gene_biotype:protein_coding transcript_biotype:protein_coding;chromosome:IWGSC:2D:205589431:205594575:1 gene:TraesCS2D02G232400 transcript:TraesCS2D02G232400.1 gene_biotype:protein_coding transcript_biotype:protein_coding	NaN	2	53.738	1.53738	full-UR-100Hum	half-UR-100Hum	NaN	NaN	NaN
full-UR-100Hum / half-UR-NoHum	TraesCS5A02G286100	AT4G24890	TraesCS5A02G286100.1;TraesCS5A02G286100.2	TraesCS5A02G286100.1;TraesCS5A02G286100.2	0.620474	0.620474	0.00196659	0.00338961	30	NaN	pep	chromosome:IWGSC:5A:493829280:493835228:1 gene:TraesCS5A02G286100 transcript:TraesCS5A02G286100.1 gene_biotype:protein_coding transcript_biotype:protein_coding description:Purple acid phosphatase [Source:UniProtKB/TrEMBL;Acc:A0A341V2V6];chromosome:IWGSC:5A:493829280:493835228:1 gene:TraesCS5A02G286100 transcript:TraesCS5A02G286100.2 gene_biotype:protein_coding transcript_biotype:protein_coding description:Purple acid phosphatase [Source:UniProtKB/TrEMBL;Acc:A0A341V2V6]	NaN	5	53.738	1.53738	full-UR-100Hum	half-UR-NoHum	NaN	NaN	NaN
0-UR-100Hum / 0-UR-NoHum	TraesCS4D02G206200	AT5G48540	TraesCS4D02G206200.1.cds1	TraesCS4D02G206200.1.cds1	0.620464	0.620464	0.000783828	0.00161043	25	NaN	pep	chromosome:IWGSC:4D:353922435:353923572:1 gene:TraesCS4D02G206200 transcript:TraesCS4D02G206200.1 gene_biotype:protein_coding transcript_biotype:protein_coding	NaN	1	53.7369	1.53737	0-UR-100Hum	0-UR-NoHum	NaN	NaN	NaN
0-UR-100Hum / 0-UR-50Hum	TraesCS7A02G349700	0	TraesCS7A02G349700.1	TraesCS7A02G349700.1	0.620454	0.620454	0.0127956	0.0152043	36	NaN	pep	chromosome:IWGSC:7A:512340034:512344061:-1 gene:TraesCS7A02G349700 transcript:TraesCS7A02G349700.1 gene_biotype:protein_coding transcript_biotype:protein_coding	NaN	3	53.7359	1.53736	0-UR-100Hum	0-UR-50Hum	NaN	NaN	NaN
full-UR-200Hum / half-UR-100Hum	TraesCS7D02G447500	0	TraesCS7D02G447500.1	TraesCS7D02G447500.1	0.620435	0.620435	0.000497363	0.00111606	23	NaN	pep	chromosome:IWGSC:7D:568010484:568012688:1 gene:TraesCS7D02G447500 transcript:TraesCS7D02G447500.1 gene_biotype:protein_coding transcript_biotype:protein_coding	NaN	1	53.7339	1.53734	full-UR-200Hum	half-UR-100Hum	NaN	NaN	NaN
full-UR-400Hum / full-UR-200Hum	TraesCS5B02G531400	0	TraesCS5B02G531400.1.cds1	TraesCS5B02G531400.1.cds1	0.620434	0.620434	0.027913	0.0282076	26	NaN	pep	chromosome:IWGSC:5B:689375498:689376583:-1 gene:TraesCS5B02G531400 transcript:TraesCS5B02G531400.1 gene_biotype:protein_coding transcript_biotype:protein_coding	NaN	1	53.7338	1.53734	full-UR-400Hum	full-UR-200Hum	NaN	NaN	NaN
full-UR-50Hum / 0-UR-NoHum	TraesCS2A02G216700	0	TraesCS2A02G216700.1;TraesCS2B02G242100.1;TraesCS2B02G242100.2;TraesCS2B02G242100.3;TraesCS2D02G222700.1	TraesCS2A02G216700.1;TraesCS2B02G242100.1;TraesCS2B02G242100.2;TraesCS2B02G242100.3;TraesCS2D02G222700.1	0.62038	0.62038	0.000141512	0.000404412	32	NaN	pep	chromosome:IWGSC:2A:203456365:203465219:-1 gene:TraesCS2A02G216700 transcript:TraesCS2A02G216700.1 gene_biotype:protein_coding transcript_biotype:protein_coding;chromosome:IWGSC:2B:246000452:246004242:-1 gene:TraesCS2B02G242100 transcript:TraesCS2B02G242100.1 gene_biotype:protein_coding transcript_biotype:protein_coding;chromosome:IWGSC:2B:246000452:246004262:-1 gene:TraesCS2B02G242100 transcript:TraesCS2B02G242100.2 gene_biotype:protein_coding transcript_biotype:protein_coding;chromosome:IWGSC:2B:246000452:246004262:-1 gene:TraesCS2B02G242100 transcript:TraesCS2B02G242100.3 gene_biotype:protein_coding transcript_biotype:protein_coding;chromosome:IWGSC:2D:189672661:189676498:-1 gene:TraesCS2D02G222700 transcript:TraesCS2D02G222700.1 gene_biotype:protein_coding transcript_biotype:protein_coding	NaN	1	53.728	1.53728	full-UR-50Hum	0-UR-NoHum	NaN	NaN	NaN
half-UR-200Hum / half-UR-50Hum	TraesCS6D02G320200	AT1G14220	TraesCS6D02G320200.1	TraesCS6D02G320200.1	0.620339	0.620339	0.00233999	0.0038961	32	NaN	pep	chromosome:IWGSC:6D:428417072:428418723:1 gene:TraesCS6D02G320200 transcript:TraesCS6D02G320200.1 gene_biotype:protein_coding transcript_biotype:protein_coding description:S-like RNase [Source:UniProtKB/TrEMBL;Acc:Q6R326]	NaN	3	53.7237	1.53724	half-UR-200Hum	half-UR-50Hum	NaN	NaN	NaN
half-UR-50Hum / 0-UR-400Hum	TraesCS4B02G140200	0	TraesCS4B02G140200.1;TraesCS4B02G140200.2	TraesCS4B02G140200.1;TraesCS4B02G140200.2	0.620335	0.620335	0.0154487	0.017655	28	NaN	pep	chromosome:IWGSC:4B:184603011:184606616:1 gene:TraesCS4B02G140200 transcript:TraesCS4B02G140200.1 gene_biotype:protein_coding transcript_biotype:protein_coding;chromosome:IWGSC:4B:184603011:184606616:1 gene:TraesCS4B02G140200 transcript:TraesCS4B02G140200.2 gene_biotype:protein_coding transcript_biotype:protein_coding	NaN	3	53.7232	1.53723	half-UR-50Hum	0-UR-400Hum	NaN	NaN	NaN
full-UR-100Hum / half-UR-100Hum	TraesCS3A02G399500	AT5G14100	TraesCS3A02G399500.1;TraesCS3B02G432400.1	TraesCS3A02G399500.1;TraesCS3B02G432400.1	0.620325	0.620325	0.00200465	0.00344107	34	NaN	pep	chromosome:IWGSC:3A:646557487:646561092:-1 gene:TraesCS3A02G399500 transcript:TraesCS3A02G399500.1 gene_biotype:protein_coding transcript_biotype:protein_coding description:ABC transporter I family member 11, chloroplastic [Source:Projected from Arabidopsis thaliana (AT5G14100) UniProtKB/Swiss-Prot;Acc:Q8LEF6];chromosome:IWGSC:3B:671668185:671672401:-1 gene:TraesCS3B02G432400 transcript:TraesCS3B02G432400.1 gene_biotype:protein_coding transcript_biotype:protein_coding description:ABC transporter I family member 11, chloroplastic [Source:Projected from Arabidopsis thaliana (AT5G14100) UniProtKB/Swiss-Prot;Acc:Q8LEF6]	NaN	1	53.7221	1.53722	full-UR-100Hum	half-UR-100Hum	NaN	NaN	NaN
full-UR-NoHum / 0-UR-NoHum	TraesCS6D02G068300	AT5G64050	TraesCS6D02G068300.1	TraesCS6D02G068300.1	0.620315	0.620315	2.08819e-05	8.73483e-05	26	NaN	pep	chromosome:IWGSC:6D:34338306:34342558:1 gene:TraesCS6D02G068300 transcript:TraesCS6D02G068300.1 gene_biotype:protein_coding transcript_biotype:protein_coding description:Glutamate--tRNA ligase, chloroplastic/mitochondrial [Source:Projected from Arabidopsis thaliana (AT5G64050) UniProtKB/Swiss-Prot;Acc:Q9FEA2]	NaN	1	53.7211	1.53721	full-UR-NoHum	0-UR-NoHum	NaN	NaN	NaN
full-UR-100Hum / half-UR-NoHum	TraesCS6A02G153900	0	TraesCS6A02G153900.1.cds1	TraesCS6A02G153900.1.cds1	0.620278	0.620278	4.40987e-05	0.000158746	33	NaN	pep	chromosome:IWGSC:6A:141860710:141862724:-1 gene:TraesCS6A02G153900 transcript:TraesCS6A02G153900.1 gene_biotype:protein_coding transcript_biotype:protein_coding	NaN	2	53.7171	1.53717	full-UR-100Hum	half-UR-NoHum	NaN	NaN	NaN
half-UR-50Hum / 0-UR-50Hum	TraesCS7A02G195900	AT5G50110	TraesCS7A02G195900.1;TraesCS7B02G101600.1;TraesCS7D02G197400.1	TraesCS7A02G195900.1;TraesCS7B02G101600.1;TraesCS7D02G197400.1	0.620273	0.620273	0.00265489	0.00431279	36	NaN	pep	chromosome:IWGSC:7A:155647347:155657766:-1 gene:TraesCS7A02G195900 transcript:TraesCS7A02G195900.1 gene_biotype:protein_coding transcript_biotype:protein_coding;chromosome:IWGSC:7B:115561509:115564683:-1 gene:TraesCS7B02G101600 transcript:TraesCS7B02G101600.1 gene_biotype:protein_coding transcript_biotype:protein_coding;chromosome:IWGSC:7D:153774411:153783298:-1 gene:TraesCS7D02G197400 transcript:TraesCS7D02G197400.1 gene_biotype:protein_coding transcript_biotype:protein_coding	NaN	1	53.7166	1.53717	half-UR-50Hum	0-UR-50Hum	NaN	NaN	NaN
full-UR-NoHum / half-UR-100Hum	TraesCS2B02G400000	AT3G04520	TraesCS2B02G400000.1;TraesCS2B02G400000.2	TraesCS2B02G400000.1;TraesCS2B02G400000.2	0.620257	0.620257	0.0578599	0.0499775	36	NaN	pep	chromosome:IWGSC:2B:568466757:568469967:-1 gene:TraesCS2B02G400000 transcript:TraesCS2B02G400000.1 gene_biotype:protein_coding transcript_biotype:protein_coding;chromosome:IWGSC:2B:568466757:568469967:-1 gene:TraesCS2B02G400000 transcript:TraesCS2B02G400000.2 gene_biotype:protein_coding transcript_biotype:protein_coding	NaN	6	53.7149	1.53715	full-UR-NoHum	half-UR-100Hum	NaN	NaN	NaN
full-UR-50Hum / half-UR-50Hum	TraesCS2D02G530100	0	TraesCS2D02G530100.1	TraesCS2D02G530100.1	0.620236	0.620236	0.00522404	0.00743171	22	NaN	pep	chromosome:IWGSC:2D:616938183:616941490:1 gene:TraesCS2D02G530100 transcript:TraesCS2D02G530100.1 gene_biotype:protein_coding transcript_biotype:protein_coding	NaN	1	53.7127	1.53713	full-UR-50Hum	half-UR-50Hum	NaN	NaN	NaN
half-UR-50Hum / 0-UR-NoHum	TraesCS7A02G520400	0	TraesCS7A02G520400.1	TraesCS7A02G520400.1	0.620202	0.620202	0.000224152	0.000586637	34	NaN	pep	chromosome:IWGSC:7A:704669381:704674769:-1 gene:TraesCS7A02G520400 transcript:TraesCS7A02G520400.1 gene_biotype:protein_coding transcript_biotype:protein_coding	NaN	1	53.7091	1.53709	half-UR-50Hum	0-UR-NoHum	NaN	NaN	NaN
full-UR-100Hum / 0-UR-200Hum	TraesCS4D02G273000	AT1G64770	TraesCS4D02G273000.1	TraesCS4D02G273000.1	0.620202	0.620202	6.82453e-05	0.00022542	34	NaN	pep	chromosome:IWGSC:4D:442898720:442900497:-1 gene:TraesCS4D02G273000 transcript:TraesCS4D02G273000.1 gene_biotype:protein_coding transcript_biotype:protein_coding description:NDH-dependent cyclic electron flow 1 [Source:Projected from Arabidopsis thaliana (AT1G64770) UniProtKB/TrEMBL;Acc:F4I890]	NaN	2	53.709	1.53709	full-UR-100Hum	0-UR-200Hum	NaN	NaN	NaN
half-UR-200Hum / 0-UR-100Hum	TraesCS1A02G442300	0	TraesCS1A02G442300.1	TraesCS1A02G442300.1	0.620145	0.620145	0.0006837	0.00144201	36	NaN	pep	chromosome:IWGSC:1A:590995483:590997454:-1 gene:TraesCS1A02G442300 transcript:TraesCS1A02G442300.1 gene_biotype:protein_coding transcript_biotype:protein_coding	NaN	6	53.703	1.53703	half-UR-200Hum	0-UR-100Hum	NaN	NaN	NaN
half-UR-200Hum / 0-UR-50Hum	TraesCS6A02G006200	0	TraesCS6A02G006200.1	TraesCS6A02G006200.1	0.620058	0.620058	0.000281702	0.000705862	19	NaN	pep	chromosome:IWGSC:6A:2273724:2277122:-1 gene:TraesCS6A02G006200 transcript:TraesCS6A02G006200.1 gene_biotype:protein_coding transcript_biotype:protein_coding	NaN	1	53.6937	1.53694	half-UR-200Hum	0-UR-50Hum	NaN	NaN	NaN
half-UR-50Hum / 0-UR-NoHum	TraesCS4D02G353800	AT3G52180	TraesCS4D02G353800.1	TraesCS4D02G353800.1	0.620052	0.620052	0.0241898	0.025213	34	NaN	pep	chromosome:IWGSC:4D:504087839:504093419:1 gene:TraesCS4D02G353800 transcript:TraesCS4D02G353800.1 gene_biotype:protein_coding transcript_biotype:protein_coding description:SEX4 [Source:Projected from Arabidopsis thaliana (AT3G52180) UniProtKB/TrEMBL;Acc:A0A178VES0]	NaN	4	53.6931	1.53693	half-UR-50Hum	0-UR-NoHum	NaN	NaN	NaN
half-UR-100Hum / 0-UR-100Hum	TraesCS6A02G338800	AT5G14620	TraesCS6A02G338800.1;TraesCS6A02G338800.2	TraesCS6A02G338800.1;TraesCS6A02G338800.2	0.620052	0.620052	0.00324781	0.00507297	34	NaN	pep	chromosome:IWGSC:6A:572133054:572138876:1 gene:TraesCS6A02G338800 transcript:TraesCS6A02G338800.1 gene_biotype:protein_coding transcript_biotype:protein_coding;chromosome:IWGSC:6A:572133054:572138876:1 gene:TraesCS6A02G338800 transcript:TraesCS6A02G338800.2 gene_biotype:protein_coding transcript_biotype:protein_coding	NaN	1	53.6931	1.53693	half-UR-100Hum	0-UR-100Hum	NaN	NaN	NaN
full-UR-400Hum / half-UR-100Hum	TraesCS4A02G027800	AT4G14716	TraesCS4A02G027800.1;TraesCS4B02G278000.1;TraesCS4D02G276400.1;TraesCS4D02G276400.2	TraesCS4A02G027800.1;TraesCS4B02G278000.1;TraesCS4D02G276400.1;TraesCS4D02G276400.2	0.620023	0.620023	1.19148e-08	2.44902e-07	34	NaN	pep	chromosome:IWGSC:4A:19625981:19629035:-1 gene:TraesCS4A02G027800 transcript:TraesCS4A02G027800.1 gene_biotype:protein_coding transcript_biotype:protein_coding description:1,2-dihydroxy-3-keto-5-methylthiopentene dioxygenase [Source:UniProtKB/TrEMBL;Acc:W5DWS0];chromosome:IWGSC:4B:560007429:560010574:1 gene:TraesCS4B02G278000 transcript:TraesCS4B02G278000.1 gene_biotype:protein_coding transcript_biotype:protein_coding description:1,2-dihydroxy-3-keto-5-methylthiopentene dioxygenase [Source:UniProtKB/TrEMBL;Acc:W5E8D7];chromosome:IWGSC:4D:447633504:447636652:1 gene:TraesCS4D02G276400 transcript:TraesCS4D02G276400.1 gene_biotype:protein_coding transcript_biotype:protein_coding description:1,2-dihydroxy-3-keto-5-methylthiopentene dioxygenase [Source:UniProtKB/TrEMBL;Acc:W5DWS0];chromosome:IWGSC:4D:447633504:447636652:1 gene:TraesCS4D02G276400 transcript:TraesCS4D02G276400.2 gene_biotype:protein_coding transcript_biotype:protein_coding description:1,2-dihydroxy-3-keto-5-methylthiopentene dioxygenase [Source:UniProtKB/TrEMBL;Acc:W5DWS0]	NaN	3	53.69	1.5369	full-UR-400Hum	half-UR-100Hum	NaN	NaN	NaN
0-UR-400Hum / 0-UR-50Hum	TraesCS7A02G223600	AT4G26750	TraesCS7A02G223600.1;TraesCS7B02G190400.1;TraesCS7D02G225200.1	TraesCS7A02G223600.1;TraesCS7B02G190400.1;TraesCS7D02G225200.1	0.619992	0.619992	0.0482848	0.043402	34	NaN	pep	chromosome:IWGSC:7A:192868374:192872738:1 gene:TraesCS7A02G223600 transcript:TraesCS7A02G223600.1 gene_biotype:protein_coding transcript_biotype:protein_coding description:EXT-like protein [Source:Projected from Arabidopsis thaliana (AT4G26750) UniProtKB/TrEMBL;Acc:A0A178UUB7];chromosome:IWGSC:7B:327424126:327428947:1 gene:TraesCS7B02G190400 transcript:TraesCS7B02G190400.1 gene_biotype:protein_coding transcript_biotype:protein_coding description:EXT-like protein [Source:Projected from Arabidopsis thaliana (AT4G26750) UniProtKB/TrEMBL;Acc:A0A178UUB7];chromosome:IWGSC:7D:185159387:185165016:1 gene:TraesCS7D02G225200 transcript:TraesCS7D02G225200.1 gene_biotype:protein_coding transcript_biotype:protein_coding description:EXT-like protein [Source:Projected from Arabidopsis thaliana (AT4G26750) UniProtKB/TrEMBL;Acc:A0A178UUB7]	NaN	2	53.6867	1.53687	0-UR-400Hum	0-UR-50Hum	NaN	NaN	NaN
half-UR-400Hum / half-UR-200Hum	TraesCS6A02G326500	AT1G68150	TraesCS6A02G326500.1;TraesCS6A02G326500.2;TraesCS6B02G357600.1	TraesCS6A02G326500.1;TraesCS6A02G326500.2;TraesCS6B02G357600.1	0.619908	0.619908	0.0469569	0.0424617	17	NaN	pep	chromosome:IWGSC:6A:560032024:560034578:-1 gene:TraesCS6A02G326500 transcript:TraesCS6A02G326500.1 gene_biotype:protein_coding transcript_biotype:protein_coding description:WRKY9 [Source:Projected from Arabidopsis thaliana (AT1G68150) UniProtKB/TrEMBL;Acc:A0A178WJS2];chromosome:IWGSC:6A:560032024:560034578:-1 gene:TraesCS6A02G326500 transcript:TraesCS6A02G326500.2 gene_biotype:protein_coding transcript_biotype:protein_coding description:WRKY9 [Source:Projected from Arabidopsis thaliana (AT1G68150) UniProtKB/TrEMBL;Acc:A0A178WJS2];chromosome:IWGSC:6B:625778598:625781138:-1 gene:TraesCS6B02G357600 transcript:TraesCS6B02G357600.1 gene_biotype:protein_coding transcript_biotype:protein_coding description:WRKY9 [Source:Projected from Arabidopsis thaliana (AT1G68150) UniProtKB/TrEMBL;Acc:A0A178WJS2]	NaN	1	53.6777	1.53678	half-UR-400Hum	half-UR-200Hum	NaN	NaN	NaN
half-UR-50Hum / 0-UR-50Hum	TraesCS6D02G358900	0	TraesCS6D02G358900.1	TraesCS6D02G358900.1	0.619883	0.619883	0.0155488	0.0177469	14	NaN	pep	chromosome:IWGSC:6D:451663607:451664757:-1 gene:TraesCS6D02G358900 transcript:TraesCS6D02G358900.1 gene_biotype:protein_coding transcript_biotype:protein_coding	NaN	1	53.6751	1.53675	half-UR-50Hum	0-UR-50Hum	NaN	NaN	NaN
full-UR-200Hum / full-UR-50Hum	TraesCS5A02G142900	AT5G18380	TraesCS5A02G142900.1.cds1;TraesCS5B02G141700.1.cds1;TraesCS5D02G149100.1.cds1	TraesCS5A02G142900.1.cds1;TraesCS5B02G141700.1.cds1;TraesCS5D02G149100.1.cds1	0.619862	0.619862	7.55883e-06	3.88303e-05	36	NaN	pep	chromosome:IWGSC:5A:316659166:316660087:1 gene:TraesCS5A02G142900 transcript:TraesCS5A02G142900.1 gene_biotype:protein_coding transcript_biotype:protein_coding;chromosome:IWGSC:5B:267417353:267418233:1 gene:TraesCS5B02G141700 transcript:TraesCS5B02G141700.1 gene_biotype:protein_coding transcript_biotype:protein_coding;chromosome:IWGSC:5D:238148166:238150536:-1 gene:TraesCS5D02G149100 transcript:TraesCS5D02G149100.1 gene_biotype:protein_coding transcript_biotype:protein_coding	NaN	4	53.6728	1.53673	full-UR-200Hum	full-UR-50Hum	NaN	NaN	NaN
full-UR-50Hum / half-UR-200Hum	TraesCS7D02G191300	0	TraesCS7D02G191300.1	TraesCS7D02G191300.1	0.619833	0.619833	0.00613461	0.00845022	36	NaN	pep	chromosome:IWGSC:7D:146625825:146628676:-1 gene:TraesCS7D02G191300 transcript:TraesCS7D02G191300.1 gene_biotype:protein_coding transcript_biotype:protein_coding	NaN	6	53.6698	1.5367	full-UR-50Hum	half-UR-200Hum	NaN	NaN	NaN
0-UR-100Hum / 0-UR-NoHum	TraesCS3B02G435100	0	TraesCS3B02G435100.1;TraesCS3B02G435100.2	TraesCS3B02G435100.1;TraesCS3B02G435100.2	0.619826	0.619826	0.00141891	0.00260664	21	NaN	pep	chromosome:IWGSC:3B:673140147:673142157:-1 gene:TraesCS3B02G435100 transcript:TraesCS3B02G435100.1 gene_biotype:protein_coding transcript_biotype:protein_coding;chromosome:IWGSC:3B:673140147:673142157:-1 gene:TraesCS3B02G435100 transcript:TraesCS3B02G435100.2 gene_biotype:protein_coding transcript_biotype:protein_coding	NaN	3	53.669	1.53669	0-UR-100Hum	0-UR-NoHum	NaN	NaN	NaN
half-UR-200Hum / half-UR-NoHum	TraesCS4A02G481800	AT3G13930	TraesCS4A02G481800.1;TraesCS4A02G481800.2;TraesCS4A02G481800.3	TraesCS4A02G481800.1;TraesCS4A02G481800.2;TraesCS4A02G481800.3	0.619821	0.619821	0.000620924	0.00133453	34	NaN	pep	chromosome:IWGSC:4A:737407729:737412951:1 gene:TraesCS4A02G481800 transcript:TraesCS4A02G481800.1 gene_biotype:protein_coding transcript_biotype:protein_coding description:Acetyltransferase component of pyruvate dehydrogenase complex [Source:UniProtKB/TrEMBL;Acc:A0A1D5X9E5];chromosome:IWGSC:4A:737407729:737412951:1 gene:TraesCS4A02G481800 transcript:TraesCS4A02G481800.2 gene_biotype:protein_coding transcript_biotype:protein_coding description:Acetyltransferase component of pyruvate dehydrogenase complex [Source:UniProtKB/TrEMBL;Acc:A0A1D5X9E5];chromosome:IWGSC:4A:737407729:737412951:1 gene:TraesCS4A02G481800 transcript:TraesCS4A02G481800.3 gene_biotype:protein_coding transcript_biotype:protein_coding description:Acetyltransferase component of pyruvate dehydrogenase complex [Source:UniProtKB/TrEMBL;Acc:A0A1D5X9E5]	NaN	1	53.6684	1.53668	half-UR-200Hum	half-UR-NoHum	NaN	NaN	NaN
half-UR-NoHum / 0-UR-NoHum	TraesCS6A02G123800	AT2G40030	TraesCS6A02G123800.1;TraesCS6B02G151900.1;TraesCS6B02G151900.2;TraesCS6D02G113900.1	TraesCS6A02G123800.1;TraesCS6B02G151900.1;TraesCS6B02G151900.2;TraesCS6D02G113900.1	0.619791	0.619791	0.00269621	0.00436555	26	NaN	pep	chromosome:IWGSC:6A:97808607:97829562:-1 gene:TraesCS6A02G123800 transcript:TraesCS6A02G123800.1 gene_biotype:protein_coding transcript_biotype:protein_coding description:DNA-directed RNA polymerase subunit [Source:UniProtKB/TrEMBL;Acc:A0A341WDG7];chromosome:IWGSC:6B:155759318:155777793:-1 gene:TraesCS6B02G151900 transcript:TraesCS6B02G151900.1 gene_biotype:protein_coding transcript_biotype:protein_coding description:DNA-directed RNA polymerase subunit [Source:UniProtKB/TrEMBL;Acc:A0A341XB43];chromosome:IWGSC:6B:155759318:155777793:-1 gene:TraesCS6B02G151900 transcript:TraesCS6B02G151900.2 gene_biotype:protein_coding transcript_biotype:protein_coding description:DNA-directed RNA polymerase subunit [Source:UniProtKB/TrEMBL;Acc:A0A341XB43];chromosome:IWGSC:6D:81230475:81247577:-1 gene:TraesCS6D02G113900 transcript:TraesCS6D02G113900.1 gene_biotype:protein_coding transcript_biotype:protein_coding description:DNA-directed RNA polymerase subunit [Source:UniProtKB/TrEMBL;Acc:A0A341XKG8]	NaN	1	53.6653	1.53665	half-UR-NoHum	0-UR-NoHum	NaN	NaN	NaN
full-UR-100Hum / half-UR-200Hum	TraesCS2A02G437600	0	TraesCS2A02G437600.1	TraesCS2A02G437600.1	0.619703	0.619703	0.0231822	0.0243754	26	NaN	pep	chromosome:IWGSC:2A:689201572:689203920:1 gene:TraesCS2A02G437600 transcript:TraesCS2A02G437600.1 gene_biotype:protein_coding transcript_biotype:protein_coding	NaN	2	53.6558	1.53656	full-UR-100Hum	half-UR-200Hum	NaN	NaN	NaN
full-UR-100Hum / 0-UR-400Hum	TraesCS1A02G112500	AT1G26910	TraesCS1A02G112500.1;TraesCS1B02G132700.1;TraesCS1D02G114100.1	TraesCS1A02G112500.1;TraesCS1B02G132700.1;TraesCS1D02G114100.1	0.619643	0.619643	4.91783e-07	4.47032e-06	32	NaN	pep	chromosome:IWGSC:1A:114544596:114546676:1 gene:TraesCS1A02G112500 transcript:TraesCS1A02G112500.1 gene_biotype:protein_coding transcript_biotype:protein_coding;chromosome:IWGSC:1B:167712604:167714646:1 gene:TraesCS1B02G132700 transcript:TraesCS1B02G132700.1 gene_biotype:protein_coding transcript_biotype:protein_coding;chromosome:IWGSC:1D:110334489:110336563:1 gene:TraesCS1D02G114100 transcript:TraesCS1D02G114100.1 gene_biotype:protein_coding transcript_biotype:protein_coding	NaN	12	53.6495	1.53649	full-UR-100Hum	0-UR-400Hum	NaN	NaN	NaN
half-UR-200Hum / 0-UR-50Hum	TraesCS6B02G185100	0	TraesCS6B02G185100.1	TraesCS6B02G185100.1	0.619638	0.619638	0.0114177	0.0138824	32	NaN	pep	chromosome:IWGSC:6B:209238282:209241083:-1 gene:TraesCS6B02G185100 transcript:TraesCS6B02G185100.1 gene_biotype:protein_coding transcript_biotype:protein_coding	NaN	2	53.649	1.53649	half-UR-200Hum	0-UR-50Hum	NaN	NaN	NaN
half-UR-NoHum / 0-UR-NoHum	TraesCS5A02G216100	AT3G43240	TraesCS5A02G216100.1;TraesCS5A02G216100.2;TraesCS5B02G214600.1;TraesCS5B02G214600.2;TraesCS5D02G224100.1;TraesCS5D02G224100.2	TraesCS5A02G216100.1;TraesCS5A02G216100.2;TraesCS5B02G214600.1;TraesCS5B02G214600.2;TraesCS5D02G224100.1;TraesCS5D02G224100.2	0.619616	0.619616	0.00796286	0.0104102	12	NaN	pep	chromosome:IWGSC:5A:432435869:432443008:1 gene:TraesCS5A02G216100 transcript:TraesCS5A02G216100.1 gene_biotype:protein_coding transcript_biotype:protein_coding description:AT-rich interactive domain-containing protein 4 [Source:Projected from Arabidopsis thaliana (AT3G43240) UniProtKB/Swiss-Prot;Acc:Q6NQ79];chromosome:IWGSC:5A:432435869:432443008:1 gene:TraesCS5A02G216100 transcript:TraesCS5A02G216100.2 gene_biotype:protein_coding transcript_biotype:protein_coding description:AT-rich interactive domain-containing protein 4 [Source:Projected from Arabidopsis thaliana (AT3G43240) UniProtKB/Swiss-Prot;Acc:Q6NQ79];chromosome:IWGSC:5B:387732937:387740348:1 gene:TraesCS5B02G214600 transcript:TraesCS5B02G214600.1 gene_biotype:protein_coding transcript_biotype:protein_coding description:AT-rich interactive domain-containing protein 4 [Source:Projected from Arabidopsis thaliana (AT3G43240) UniProtKB/Swiss-Prot;Acc:Q6NQ79];chromosome:IWGSC:5B:387732937:387739847:1 gene:TraesCS5B02G214600 transcript:TraesCS5B02G214600.2 gene_biotype:protein_coding transcript_biotype:protein_coding description:AT-rich interactive domain-containing protein 4 [Source:Projected from Arabidopsis thaliana (AT3G43240) UniProtKB/Swiss-Prot;Acc:Q6NQ79];chromosome:IWGSC:5D:332032907:332039969:1 gene:TraesCS5D02G224100 transcript:TraesCS5D02G224100.1 gene_biotype:protein_coding transcript_biotype:protein_coding description:AT-rich interactive domain-containing protein 4 [Source:Projected from Arabidopsis thaliana (AT3G43240) UniProtKB/Swiss-Prot;Acc:Q6NQ79];chromosome:IWGSC:5D:332032907:332039969:1 gene:TraesCS5D02G224100 transcript:TraesCS5D02G224100.2 gene_biotype:protein_coding transcript_biotype:protein_coding description:AT-rich interactive domain-containing protein 4 [Source:Projected from Arabidopsis thaliana (AT3G43240) UniProtKB/Swiss-Prot;Acc:Q6NQ79]	NaN	1	53.6466	1.53647	half-UR-NoHum	0-UR-NoHum	NaN	NaN	NaN
half-UR-50Hum / half-UR-NoHum	TraesCS7A02G278600	AT2G36310	TraesCS7A02G278600.1;TraesCS7A02G278600.2;TraesCS7B02G176500.1;TraesCS7B02G176500.2;TraesCS7B02G176500.3;TraesCS7B02G176500.4;TraesCS7D02G278400.1	TraesCS7A02G278600.1;TraesCS7A02G278600.2;TraesCS7B02G176500.1;TraesCS7B02G176500.2;TraesCS7B02G176500.3;TraesCS7B02G176500.4;TraesCS7D02G278400.1	0.619609	0.619609	5.76504e-07	5.0684e-06	36	NaN	pep	chromosome:IWGSC:7A:294407514:294412846:-1 gene:TraesCS7A02G278600 transcript:TraesCS7A02G278600.1 gene_biotype:protein_coding transcript_biotype:protein_coding;chromosome:IWGSC:7A:294407514:294413848:-1 gene:TraesCS7A02G278600 transcript:TraesCS7A02G278600.2 gene_biotype:protein_coding transcript_biotype:protein_coding;chromosome:IWGSC:7B:248546152:248548455:-1 gene:TraesCS7B02G176500 transcript:TraesCS7B02G176500.1 gene_biotype:protein_coding transcript_biotype:protein_coding;chromosome:IWGSC:7B:248546152:248548484:-1 gene:TraesCS7B02G176500 transcript:TraesCS7B02G176500.2 gene_biotype:protein_coding transcript_biotype:protein_coding;chromosome:IWGSC:7B:248546152:248549519:-1 gene:TraesCS7B02G176500 transcript:TraesCS7B02G176500.3 gene_biotype:protein_coding transcript_biotype:protein_coding;chromosome:IWGSC:7B:248546152:248549519:-1 gene:TraesCS7B02G176500 transcript:TraesCS7B02G176500.4 gene_biotype:protein_coding transcript_biotype:protein_coding;chromosome:IWGSC:7D:268551762:268555200:-1 gene:TraesCS7D02G278400 transcript:TraesCS7D02G278400.1 gene_biotype:protein_coding transcript_biotype:protein_coding	NaN	1	53.6458	1.53646	half-UR-50Hum	half-UR-NoHum	NaN	NaN	NaN
full-UR-200Hum / half-UR-50Hum	TraesCS5B02G436900	AT2G32020	TraesCS5B02G436900.1	TraesCS5B02G436900.1	0.619561	0.619561	0.0558815	0.0486478	26	NaN	pep	chromosome:IWGSC:5B:610304726:610306243:1 gene:TraesCS5B02G436900 transcript:TraesCS5B02G436900.1 gene_biotype:protein_coding transcript_biotype:protein_coding	NaN	1	53.6407	1.53641	full-UR-200Hum	half-UR-50Hum	NaN	NaN	NaN
half-UR-100Hum / half-UR-50Hum	TraesCS5A02G189200	AT1G52730	TraesCS5A02G189200.1;TraesCS5A02G189200.2;TraesCS5B02G194400.1;TraesCS5D02G201800.1	TraesCS5A02G189200.1;TraesCS5A02G189200.2;TraesCS5B02G194400.1;TraesCS5D02G201800.1	0.619546	0.619546	0.000767997	0.00158366	34	NaN	pep	chromosome:IWGSC:5A:391548711:391554182:-1 gene:TraesCS5A02G189200 transcript:TraesCS5A02G189200.1 gene_biotype:protein_coding transcript_biotype:protein_coding;chromosome:IWGSC:5A:391548711:391554182:-1 gene:TraesCS5A02G189200 transcript:TraesCS5A02G189200.2 gene_biotype:protein_coding transcript_biotype:protein_coding;chromosome:IWGSC:5B:351455908:351461619:1 gene:TraesCS5B02G194400 transcript:TraesCS5B02G194400.1 gene_biotype:protein_coding transcript_biotype:protein_coding;chromosome:IWGSC:5D:306183799:306189569:1 gene:TraesCS5D02G201800 transcript:TraesCS5D02G201800.1 gene_biotype:protein_coding transcript_biotype:protein_coding	NaN	4	53.6391	1.53639	half-UR-100Hum	half-UR-50Hum	NaN	NaN	NaN
full-UR-50Hum / half-UR-100Hum	TraesCS1D02G176800	AT4G36195	TraesCS1D02G176800.1;TraesCS1D02G176800.2;TraesCS1D02G176800.3	TraesCS1D02G176800.1;TraesCS1D02G176800.2;TraesCS1D02G176800.3	0.619532	0.619532	0.047614	0.042924	34	NaN	pep	chromosome:IWGSC:1D:251711803:251716607:-1 gene:TraesCS1D02G176800 transcript:TraesCS1D02G176800.1 gene_biotype:protein_coding transcript_biotype:protein_coding;chromosome:IWGSC:1D:251711544:251716607:-1 gene:TraesCS1D02G176800 transcript:TraesCS1D02G176800.2 gene_biotype:protein_coding transcript_biotype:protein_coding;chromosome:IWGSC:1D:251711544:251716607:-1 gene:TraesCS1D02G176800 transcript:TraesCS1D02G176800.3 gene_biotype:protein_coding transcript_biotype:protein_coding	NaN	4	53.6376	1.53638	full-UR-50Hum	half-UR-100Hum	NaN	NaN	NaN
full-UR-200Hum / full-UR-100Hum	TraesCS5A02G227500	AT1G74640	TraesCS5A02G227500.1;TraesCS5A02G227500.2;TraesCS5B02G226300.1	TraesCS5A02G227500.1;TraesCS5A02G227500.2;TraesCS5B02G226300.1	0.619506	0.619506	0.000136552	0.000392925	32	NaN	pep	chromosome:IWGSC:5A:444054328:444058297:-1 gene:TraesCS5A02G227500 transcript:TraesCS5A02G227500.1 gene_biotype:protein_coding transcript_biotype:protein_coding;chromosome:IWGSC:5A:444054328:444061625:-1 gene:TraesCS5A02G227500 transcript:TraesCS5A02G227500.2 gene_biotype:protein_coding transcript_biotype:protein_coding;chromosome:IWGSC:5B:403182453:403190276:-1 gene:TraesCS5B02G226300 transcript:TraesCS5B02G226300.1 gene_biotype:protein_coding transcript_biotype:protein_coding	NaN	1	53.6349	1.53635	full-UR-200Hum	full-UR-100Hum	NaN	NaN	NaN
0-UR-200Hum / 0-UR-NoHum	TraesCS3A02G239300	AT5G52920	TraesCS3A02G239300.1;TraesCS3D02G239500.1	TraesCS3A02G239300.1;TraesCS3D02G239500.1	0.6195	0.6195	0.000550485	0.00121159	34	NaN	pep	chromosome:IWGSC:3A:448704091:448711302:-1 gene:TraesCS3A02G239300 transcript:TraesCS3A02G239300.1 gene_biotype:protein_coding transcript_biotype:protein_coding description:Pyruvate kinase [Source:UniProtKB/TrEMBL;Acc:A0A1D5V7B0];chromosome:IWGSC:3D:331668555:331675794:-1 gene:TraesCS3D02G239500 transcript:TraesCS3D02G239500.1 gene_biotype:protein_coding transcript_biotype:protein_coding description:Pyruvate kinase [Source:UniProtKB/TrEMBL;Acc:A0A1D5WL62]	NaN	9	53.6343	1.53634	0-UR-200Hum	0-UR-NoHum	NaN	NaN	NaN
half-UR-NoHum / 0-UR-50Hum	TraesCS1A02G251900	AT1G03220	TraesCS1A02G251900.1.cds1;TraesCS1B02G263100.1.cds1;TraesCS1D02G251700.1.cds1	TraesCS1A02G251900.1.cds1;TraesCS1B02G263100.1.cds1;TraesCS1D02G251700.1.cds1	0.61948	0.61948	0.0303109	0.0300883	18	NaN	pep	chromosome:IWGSC:1A:443703298:443704605:-1 gene:TraesCS1A02G251900 transcript:TraesCS1A02G251900.1 gene_biotype:protein_coding transcript_biotype:protein_coding;chromosome:IWGSC:1B:462798356:462800057:1 gene:TraesCS1B02G263100 transcript:TraesCS1B02G263100.1 gene_biotype:protein_coding transcript_biotype:protein_coding;chromosome:IWGSC:1D:344131866:344133176:1 gene:TraesCS1D02G251700 transcript:TraesCS1D02G251700.1 gene_biotype:protein_coding transcript_biotype:protein_coding	NaN	1	53.6321	1.53632	half-UR-NoHum	0-UR-50Hum	NaN	NaN	NaN
half-UR-100Hum / 0-UR-NoHum	TraesCS6A02G153600	AT1G11130	TraesCS6A02G153600.1;TraesCS6B02G181300.1;TraesCS6B02G181300.2	TraesCS6A02G153600.1;TraesCS6B02G181300.1;TraesCS6B02G181300.2	0.619475	0.619475	0.033721	0.0327336	26	NaN	pep	chromosome:IWGSC:6A:141358991:141366224:1 gene:TraesCS6A02G153600 transcript:TraesCS6A02G153600.1 gene_biotype:protein_coding transcript_biotype:protein_coding;chromosome:IWGSC:6B:202592317:202599634:1 gene:TraesCS6B02G181300 transcript:TraesCS6B02G181300.1 gene_biotype:protein_coding transcript_biotype:protein_coding;chromosome:IWGSC:6B:202593683:202599634:1 gene:TraesCS6B02G181300 transcript:TraesCS6B02G181300.2 gene_biotype:protein_coding transcript_biotype:protein_coding	NaN	1	53.6316	1.53632	half-UR-100Hum	0-UR-NoHum	NaN	NaN	NaN
full-UR-NoHum / half-UR-NoHum	TraesCS5A02G404800	AT1G49380	TraesCS5A02G404800.1;TraesCS5B02G409700.1;TraesCS5D02G414900.1	TraesCS5A02G404800.1;TraesCS5B02G409700.1;TraesCS5D02G414900.1	0.619462	0.619462	0.0214715	0.0229331	28	NaN	pep	chromosome:IWGSC:5A:596520927:596523666:-1 gene:TraesCS5A02G404800 transcript:TraesCS5A02G404800.1 gene_biotype:protein_coding transcript_biotype:protein_coding description:Cytochrome c biogenesis protein CCS1, chloroplastic [Source:Projected from Arabidopsis thaliana (AT1G49380) UniProtKB/Swiss-Prot;Acc:Q9XIA4];chromosome:IWGSC:5B:584884288:584887018:-1 gene:TraesCS5B02G409700 transcript:TraesCS5B02G409700.1 gene_biotype:protein_coding transcript_biotype:protein_coding description:Cytochrome c biogenesis protein CCS1, chloroplastic [Source:Projected from Arabidopsis thaliana (AT1G49380) UniProtKB/Swiss-Prot;Acc:Q9XIA4];chromosome:IWGSC:5D:477312549:477315228:-1 gene:TraesCS5D02G414900 transcript:TraesCS5D02G414900.1 gene_biotype:protein_coding transcript_biotype:protein_coding description:Cytochrome c biogenesis protein CCS1, chloroplastic [Source:Projected from Arabidopsis thaliana (AT1G49380) UniProtKB/Swiss-Prot;Acc:Q9XIA4]	NaN	1	53.6303	1.5363	full-UR-NoHum	half-UR-NoHum	NaN	NaN	NaN
full-UR-200Hum / 0-UR-NoHum	TraesCS2A02G459900	AT3G04150	TraesCS2A02G459900.1	TraesCS2A02G459900.1	0.61945	0.61945	6.77783e-05	0.00022424	34	NaN	pep	chromosome:IWGSC:2A:706741137:706742873:-1 gene:TraesCS2A02G459900 transcript:TraesCS2A02G459900.1 gene_biotype:protein_coding transcript_biotype:protein_coding	NaN	5	53.629	1.53629	full-UR-200Hum	0-UR-NoHum	NaN	NaN	NaN
0-UR-400Hum / 0-UR-100Hum	TraesCS4B02G344400	AT1G09590	TraesCS4B02G344400.1;TraesCS4D02G339500.1;TraesCS5A02G513300.1	TraesCS4B02G344400.1;TraesCS4D02G339500.1;TraesCS5A02G513300.1	0.619428	0.619428	0.000157705	0.000441667	34	NaN	pep	chromosome:IWGSC:4B:637979318:637981133:-1 gene:TraesCS4B02G344400 transcript:TraesCS4B02G344400.1 gene_biotype:protein_coding transcript_biotype:protein_coding;chromosome:IWGSC:4D:497173124:497175062:-1 gene:TraesCS4D02G339500 transcript:TraesCS4D02G339500.1 gene_biotype:protein_coding transcript_biotype:protein_coding;chromosome:IWGSC:5A:677129791:677131806:-1 gene:TraesCS5A02G513300 transcript:TraesCS5A02G513300.1 gene_biotype:protein_coding transcript_biotype:protein_coding description:60S ribosomal protein L21 [Source:UniProtKB/TrEMBL;Acc:F4YWL9]	NaN	6	53.6266	1.53627	0-UR-400Hum	0-UR-100Hum	NaN	NaN	NaN
half-UR-50Hum / 0-UR-50Hum	TraesCS3B02G311600	AT2G25870	TraesCS3B02G311600.1;TraesCS3B02G311600.2	TraesCS3B02G311600.1;TraesCS3B02G311600.2	0.619402	0.619402	0.000153014	0.000430948	36	NaN	pep	chromosome:IWGSC:3B:500539678:500547257:-1 gene:TraesCS3B02G311600 transcript:TraesCS3B02G311600.1 gene_biotype:protein_coding transcript_biotype:protein_coding;chromosome:IWGSC:3B:500539678:500547242:-1 gene:TraesCS3B02G311600 transcript:TraesCS3B02G311600.2 gene_biotype:protein_coding transcript_biotype:protein_coding	NaN	6	53.6238	1.53624	half-UR-50Hum	0-UR-50Hum	NaN	NaN	NaN
half-UR-400Hum / 0-UR-50Hum	TraesCS3A02G181900	AT3G56860	TraesCS3A02G181900.1.cds1;TraesCS3B02G211700.1;TraesCS3D02G186500.1.cds1	TraesCS3A02G181900.1.cds1;TraesCS3B02G211700.1;TraesCS3D02G186500.1.cds1	0.619392	0.619392	0.0165236	0.0186245	34	NaN	pep	chromosome:IWGSC:3A:210258397:210261047:-1 gene:TraesCS3A02G181900 transcript:TraesCS3A02G181900.1 gene_biotype:protein_coding transcript_biotype:protein_coding;chromosome:IWGSC:3B:250817962:250819389:-1 gene:TraesCS3B02G211700 transcript:TraesCS3B02G211700.1 gene_biotype:protein_coding transcript_biotype:protein_coding;chromosome:IWGSC:3D:172380462:172383336:-1 gene:TraesCS3D02G186500 transcript:TraesCS3D02G186500.1 gene_biotype:protein_coding transcript_biotype:protein_coding	NaN	3	53.6228	1.53623	half-UR-400Hum	0-UR-50Hum	NaN	NaN	NaN
full-UR-200Hum / 0-UR-50Hum	TraesCS4A02G071100	AT4G38650	TraesCS4A02G071100.1;TraesCS4A02G071100.2;TraesCS4B02G227000.1;TraesCS4D02G227700.1	TraesCS4A02G071100.1;TraesCS4A02G071100.2;TraesCS4B02G227000.1;TraesCS4D02G227700.1	0.619373	0.619373	9.21989e-06	4.55536e-05	30	NaN	pep	chromosome:IWGSC:4A:68467158:68469202:-1 gene:TraesCS4A02G071100 transcript:TraesCS4A02G071100.1 gene_biotype:protein_coding transcript_biotype:protein_coding;chromosome:IWGSC:4A:68467158:68470498:-1 gene:TraesCS4A02G071100 transcript:TraesCS4A02G071100.2 gene_biotype:protein_coding transcript_biotype:protein_coding;chromosome:IWGSC:4B:475192569:475195958:-1 gene:TraesCS4B02G227000 transcript:TraesCS4B02G227000.1 gene_biotype:protein_coding transcript_biotype:protein_coding;chromosome:IWGSC:4D:386994385:386997636:-1 gene:TraesCS4D02G227700 transcript:TraesCS4D02G227700.1 gene_biotype:protein_coding transcript_biotype:protein_coding	NaN	1	53.6208	1.53621	full-UR-200Hum	0-UR-50Hum	NaN	NaN	NaN
half-UR-200Hum / 0-UR-50Hum	TraesCS7A02G306600	AT2G20800	TraesCS7A02G306600.1;TraesCS7D02G303500.1	TraesCS7A02G306600.1;TraesCS7D02G303500.1	0.619327	0.619327	3.32005e-07	3.2824e-06	36	NaN	pep	chromosome:IWGSC:7A:432971867:432977489:1 gene:TraesCS7A02G306600 transcript:TraesCS7A02G306600.1 gene_biotype:protein_coding transcript_biotype:protein_coding;chromosome:IWGSC:7D:384938170:384945225:1 gene:TraesCS7D02G303500 transcript:TraesCS7D02G303500.1 gene_biotype:protein_coding transcript_biotype:protein_coding	NaN	6	53.6159	1.53616	half-UR-200Hum	0-UR-50Hum	NaN	NaN	NaN
half-UR-200Hum / half-UR-50Hum	TraesCS5A02G189200	AT1G52730	TraesCS5A02G189200.1;TraesCS5A02G189200.2;TraesCS5B02G194400.1;TraesCS5D02G201800.1	TraesCS5A02G189200.1;TraesCS5A02G189200.2;TraesCS5B02G194400.1;TraesCS5D02G201800.1	0.619302	0.619302	0.00813436	0.0105893	36	NaN	pep	chromosome:IWGSC:5A:391548711:391554182:-1 gene:TraesCS5A02G189200 transcript:TraesCS5A02G189200.1 gene_biotype:protein_coding transcript_biotype:protein_coding;chromosome:IWGSC:5A:391548711:391554182:-1 gene:TraesCS5A02G189200 transcript:TraesCS5A02G189200.2 gene_biotype:protein_coding transcript_biotype:protein_coding;chromosome:IWGSC:5B:351455908:351461619:1 gene:TraesCS5B02G194400 transcript:TraesCS5B02G194400.1 gene_biotype:protein_coding transcript_biotype:protein_coding;chromosome:IWGSC:5D:306183799:306189569:1 gene:TraesCS5D02G201800 transcript:TraesCS5D02G201800.1 gene_biotype:protein_coding transcript_biotype:protein_coding	NaN	4	53.6132	1.53613	half-UR-200Hum	half-UR-50Hum	NaN	NaN	NaN
half-UR-100Hum / half-UR-50Hum	TraesCS6A02G405600	0	TraesCS6A02G405600.1;TraesCS6B02G450000.1;TraesCS6D02G389400.1	TraesCS6A02G405600.1;TraesCS6B02G450000.1;TraesCS6D02G389400.1	0.619289	0.619289	0.0212787	0.0227686	36	NaN	pep	chromosome:IWGSC:6A:611513232:611514823:1 gene:TraesCS6A02G405600 transcript:TraesCS6A02G405600.1 gene_biotype:protein_coding transcript_biotype:protein_coding description:Aquaporin [Source:UniProtKB/TrEMBL;Acc:A0A1D6AM47];chromosome:IWGSC:6B:708988727:708990312:1 gene:TraesCS6B02G450000 transcript:TraesCS6B02G450000.1 gene_biotype:protein_coding transcript_biotype:protein_coding description:Aquaporin [Source:UniProtKB/TrEMBL;Acc:A0A1D6AM47];chromosome:IWGSC:6D:464984388:464986028:1 gene:TraesCS6D02G389400 transcript:TraesCS6D02G389400.1 gene_biotype:protein_coding transcript_biotype:protein_coding description:Aquaporin [Source:UniProtKB/TrEMBL;Acc:A0A1D6AM47]	NaN	5	53.6118	1.53612	half-UR-100Hum	half-UR-50Hum	NaN	NaN	NaN
full-UR-100Hum / half-UR-NoHum	TraesCS3A02G249300	AT4G29620	TraesCS3A02G249300.1.cds1;TraesCS3D02G249300.1.cds1	TraesCS3A02G249300.1.cds1;TraesCS3D02G249300.1.cds1	0.619287	0.619287	0.000453355	0.00103568	30	NaN	pep	chromosome:IWGSC:3A:467808993:467809925:1 gene:TraesCS3A02G249300 transcript:TraesCS3A02G249300.1 gene_biotype:protein_coding transcript_biotype:protein_coding description:Cytidine deaminase [Source:UniProtKB/TrEMBL;Acc:A0A1D5V545];chromosome:IWGSC:3D:349109385:349110317:1 gene:TraesCS3D02G249300 transcript:TraesCS3D02G249300.1 gene_biotype:protein_coding transcript_biotype:protein_coding description:Cytidine deaminase [Source:UniProtKB/TrEMBL;Acc:A0A1D5WLC9]	NaN	1	53.6115	1.53612	full-UR-100Hum	half-UR-NoHum	NaN	NaN	NaN
0-UR-400Hum / 0-UR-50Hum	TraesCS2D02G011200	0	TraesCS2D02G011200.1;TraesCS2D02G011200.2;TraesCS2D02G011200.3	TraesCS2D02G011200.1;TraesCS2D02G011200.2;TraesCS2D02G011200.3	0.619276	0.619276	0.0290339	0.029092	14	NaN	pep	chromosome:IWGSC:2D:5435218:5441031:1 gene:TraesCS2D02G011200 transcript:TraesCS2D02G011200.1 gene_biotype:protein_coding transcript_biotype:protein_coding;chromosome:IWGSC:2D:5435218:5441031:1 gene:TraesCS2D02G011200 transcript:TraesCS2D02G011200.2 gene_biotype:protein_coding transcript_biotype:protein_coding;chromosome:IWGSC:2D:5435218:5441031:1 gene:TraesCS2D02G011200 transcript:TraesCS2D02G011200.3 gene_biotype:protein_coding transcript_biotype:protein_coding	NaN	1	53.6104	1.5361	0-UR-400Hum	0-UR-50Hum	NaN	NaN	NaN
half-UR-NoHum / 0-UR-50Hum	TraesCS2A02G501600	0	TraesCS2A02G501600.1;TraesCS2B02G529800.1;TraesCS2D02G502100.1	TraesCS2A02G501600.1;TraesCS2B02G529800.1;TraesCS2D02G502100.1	0.619233	0.619233	0.005955	0.00825549	34	NaN	pep	chromosome:IWGSC:2A:729817823:729823274:-1 gene:TraesCS2A02G501600 transcript:TraesCS2A02G501600.1 gene_biotype:protein_coding transcript_biotype:protein_coding description:Glucose-6-phosphate 1-epimerase [Source:UniProtKB/TrEMBL;Acc:W5AQX2];chromosome:IWGSC:2B:724691454:724696414:-1 gene:TraesCS2B02G529800 transcript:TraesCS2B02G529800.1 gene_biotype:protein_coding transcript_biotype:protein_coding description:Glucose-6-phosphate 1-epimerase [Source:UniProtKB/TrEMBL;Acc:W5BGJ5];chromosome:IWGSC:2D:596153401:596158701:-1 gene:TraesCS2D02G502100 transcript:TraesCS2D02G502100.1 gene_biotype:protein_coding transcript_biotype:protein_coding description:Glucose-6-phosphate 1-epimerase [Source:UniProtKB/TrEMBL;Acc:W5BXP4]	NaN	1	53.6058	1.53606	half-UR-NoHum	0-UR-50Hum	NaN	NaN	NaN
0-UR-50Hum / 0-UR-NoHum	TraesCS1A02G421600	AT1G15000	TraesCS1A02G421600.1.cds1;TraesCS1A02G423200.1.cds1;TraesCS1B02G455300.1;TraesCS1D02G429600.1.cds1	TraesCS1A02G421600.1.cds1;TraesCS1A02G423200.1.cds1;TraesCS1B02G455300.1;TraesCS1D02G429600.1.cds1	0.619225	0.619225	3.08328e-06	1.89831e-05	17	NaN	pep	chromosome:IWGSC:1A:577718596:577720353:-1 gene:TraesCS1A02G421600 transcript:TraesCS1A02G421600.1 gene_biotype:protein_coding transcript_biotype:protein_coding;chromosome:IWGSC:1A:578544744:578546075:1 gene:TraesCS1A02G423200 transcript:TraesCS1A02G423200.1 gene_biotype:protein_coding transcript_biotype:protein_coding description:Carboxypeptidase [Source:UniProtKB/TrEMBL;Acc:A0A1D5RS48];chromosome:IWGSC:1B:670395914:670402581:1 gene:TraesCS1B02G455300 transcript:TraesCS1B02G455300.1 gene_biotype:protein_coding transcript_biotype:protein_coding;chromosome:IWGSC:1D:481325279:481327069:-1 gene:TraesCS1D02G429600 transcript:TraesCS1D02G429600.1 gene_biotype:protein_coding transcript_biotype:protein_coding description:Carboxypeptidase [Source:UniProtKB/TrEMBL;Acc:A0A1D5SR02]	NaN	1	53.605	1.53605	0-UR-50Hum	0-UR-NoHum	NaN	NaN	NaN
half-UR-NoHum / 0-UR-100Hum	TraesCS1A02G403300	0	TraesCS1A02G403300.1.cds1;TraesCS1B02G432700.1.cds1	TraesCS1A02G403300.1.cds1;TraesCS1B02G432700.1.cds1	0.619188	0.619188	0.00520238	0.0074075	36	NaN	pep	chromosome:IWGSC:1A:566564178:566564978:1 gene:TraesCS1A02G403300 transcript:TraesCS1A02G403300.1 gene_biotype:protein_coding transcript_biotype:protein_coding description:Chlorophyll a-b binding protein, chloroplastic [Source:UniProtKB/TrEMBL;Acc:A0A1D5RS51];chromosome:IWGSC:1B:657271989:657273125:1 gene:TraesCS1B02G432700 transcript:TraesCS1B02G432700.1 gene_biotype:protein_coding transcript_biotype:protein_coding description:Chlorophyll a-b binding protein, chloroplastic [Source:UniProtKB/TrEMBL;Acc:A0A1D5RS51]	NaN	2	53.6011	1.53601	half-UR-NoHum	0-UR-100Hum	NaN	NaN	NaN
half-UR-100Hum / 0-UR-100Hum	TraesCS2A02G364000	AT1G07370	TraesCS2A02G364000.1;TraesCS2B02G382000.1;TraesCS2D02G361800.1	TraesCS2A02G364000.1;TraesCS2B02G382000.1;TraesCS2D02G361800.1	0.619149	0.619149	0.00101356	0.00198404	36	NaN	pep	chromosome:IWGSC:2A:607908192:607910525:1 gene:TraesCS2A02G364000 transcript:TraesCS2A02G364000.1 gene_biotype:protein_coding transcript_biotype:protein_coding description:Proliferating cell nuclear antigen [Source:UniProtKB/TrEMBL;Acc:W5B985];chromosome:IWGSC:2B:545754999:545757578:1 gene:TraesCS2B02G382000 transcript:TraesCS2B02G382000.1 gene_biotype:protein_coding transcript_biotype:protein_coding description:Proliferating cell nuclear antigen [Source:UniProtKB/TrEMBL;Acc:W5B985];chromosome:IWGSC:2D:467057753:467060094:1 gene:TraesCS2D02G361800 transcript:TraesCS2D02G361800.1 gene_biotype:protein_coding transcript_biotype:protein_coding description:Proliferating cell nuclear antigen [Source:UniProtKB/TrEMBL;Acc:W5B985]	NaN	9	53.5969	1.53597	half-UR-100Hum	0-UR-100Hum	NaN	NaN	NaN
full-UR-100Hum / 0-UR-400Hum	TraesCS2A02G449100	0	TraesCS2A02G449100.1;TraesCS2B02G470400.1;TraesCS2D02G448500.1	TraesCS2A02G449100.1;TraesCS2B02G470400.1;TraesCS2D02G448500.1	0.619094	0.619094	0.00282982	0.00453911	23	NaN	pep	chromosome:IWGSC:2A:698823652:698827115:1 gene:TraesCS2A02G449100 transcript:TraesCS2A02G449100.1 gene_biotype:protein_coding transcript_biotype:protein_coding;chromosome:IWGSC:2B:666649918:666653350:1 gene:TraesCS2B02G470400 transcript:TraesCS2B02G470400.1 gene_biotype:protein_coding transcript_biotype:protein_coding;chromosome:IWGSC:2D:558236815:558240388:1 gene:TraesCS2D02G448500 transcript:TraesCS2D02G448500.1 gene_biotype:protein_coding transcript_biotype:protein_coding	NaN	1	53.591	1.53591	full-UR-100Hum	0-UR-400Hum	NaN	NaN	NaN
full-UR-400Hum / 0-UR-NoHum	TraesCS4A02G330400	AT4G02930	TraesCS4A02G330400.1;TraesCS5B02G545200.1;TraesCS5D02G542300.1	TraesCS4A02G330400.1;TraesCS5B02G545200.1;TraesCS5D02G542300.1	0.619093	0.619093	6.72177e-08	9.38185e-07	32	NaN	pep	chromosome:IWGSC:4A:615212569:615216659:1 gene:TraesCS4A02G330400 transcript:TraesCS4A02G330400.1 gene_biotype:protein_coding transcript_biotype:protein_coding;chromosome:IWGSC:5B:697679509:697683748:1 gene:TraesCS5B02G545200 transcript:TraesCS5B02G545200.1 gene_biotype:protein_coding transcript_biotype:protein_coding description:Elongation factor Tu [Source:UniProtKB/TrEMBL;Acc:A0A1D5YXF3];chromosome:IWGSC:5D:552781100:552784999:-1 gene:TraesCS5D02G542300 transcript:TraesCS5D02G542300.1 gene_biotype:protein_coding transcript_biotype:protein_coding	NaN	11	53.591	1.53591	full-UR-400Hum	0-UR-NoHum	NaN	NaN	NaN
half-UR-50Hum / 0-UR-NoHum	TraesCS4A02G215500	AT5G51010	TraesCS4A02G215500.1;TraesCS4D02G097300.1	TraesCS4A02G215500.1;TraesCS4D02G097300.1	0.619065	0.619065	0.00470013	0.00682956	34	NaN	pep	chromosome:IWGSC:4A:513999453:514003458:-1 gene:TraesCS4A02G215500 transcript:TraesCS4A02G215500.1 gene_biotype:protein_coding transcript_biotype:protein_coding;chromosome:IWGSC:4D:74094854:74097031:1 gene:TraesCS4D02G097300 transcript:TraesCS4D02G097300.1 gene_biotype:protein_coding transcript_biotype:protein_coding	NaN	3	53.588	1.53588	half-UR-50Hum	0-UR-NoHum	NaN	NaN	NaN
full-UR-100Hum / half-UR-100Hum	TraesCS2B02G530000	AT1G56630	TraesCS2B02G530000.1;TraesCS2B02G530000.2	TraesCS2B02G530000.1;TraesCS2B02G530000.2	0.619065	0.619065	0.00622583	0.00855148	28	NaN	pep	chromosome:IWGSC:2B:724747615:724749891:-1 gene:TraesCS2B02G530000 transcript:TraesCS2B02G530000.1 gene_biotype:protein_coding transcript_biotype:protein_coding;chromosome:IWGSC:2B:724747615:724749891:-1 gene:TraesCS2B02G530000 transcript:TraesCS2B02G530000.2 gene_biotype:protein_coding transcript_biotype:protein_coding	NaN	1	53.5879	1.53588	full-UR-100Hum	half-UR-100Hum	NaN	NaN	NaN
half-UR-200Hum / half-UR-NoHum	TraesCS5A02G241900	0	TraesCS5A02G241900.1;TraesCS5B02G240600.1	TraesCS5A02G241900.1;TraesCS5B02G240600.1	0.619053	0.619053	0.012775	0.0151846	36	NaN	pep	chromosome:IWGSC:5A:457511587:457512522:1 gene:TraesCS5A02G241900 transcript:TraesCS5A02G241900.1 gene_biotype:protein_coding transcript_biotype:protein_coding;chromosome:IWGSC:5B:420732031:420732966:-1 gene:TraesCS5B02G240600 transcript:TraesCS5B02G240600.1 gene_biotype:protein_coding transcript_biotype:protein_coding	NaN	1	53.5867	1.53587	half-UR-200Hum	half-UR-NoHum	NaN	NaN	NaN
full-UR-50Hum / half-UR-100Hum	TraesCS3D02G516800	AT1G76760	TraesCS3D02G516800.1	TraesCS3D02G516800.1	0.619047	0.619047	0.0006212	0.00133497	36	NaN	pep	chromosome:IWGSC:3D:600418757:600421439:1 gene:TraesCS3D02G516800 transcript:TraesCS3D02G516800.1 gene_biotype:protein_coding transcript_biotype:protein_coding	NaN	3	53.586	1.53586	full-UR-50Hum	half-UR-100Hum	NaN	NaN	NaN
half-UR-200Hum / 0-UR-100Hum	TraesCS2B02G281300	AT3G24830	TraesCS2B02G281300.1	TraesCS2B02G281300.1	0.619041	0.619041	0.000176186	0.000483039	36	NaN	pep	chromosome:IWGSC:2B:388501333:388504282:1 gene:TraesCS2B02G281300 transcript:TraesCS2B02G281300.1 gene_biotype:protein_coding transcript_biotype:protein_coding	NaN	9	53.5854	1.53585	half-UR-200Hum	0-UR-100Hum	NaN	NaN	NaN
full-UR-NoHum / half-UR-NoHum	TraesCS6D02G320200	AT1G14220	TraesCS6D02G320200.1	TraesCS6D02G320200.1	0.619001	0.619001	0.00665984	0.00902225	30	NaN	pep	chromosome:IWGSC:6D:428417072:428418723:1 gene:TraesCS6D02G320200 transcript:TraesCS6D02G320200.1 gene_biotype:protein_coding transcript_biotype:protein_coding description:S-like RNase [Source:UniProtKB/TrEMBL;Acc:Q6R326]	NaN	3	53.5811	1.53581	full-UR-NoHum	half-UR-NoHum	NaN	NaN	NaN
0-UR-100Hum / 0-UR-NoHum	TraesCS4B02G127600	AT3G10740	TraesCS4B02G127600.1;TraesCS4B02G127600.2;TraesCS4B02G127600.3	TraesCS4B02G127600.1;TraesCS4B02G127600.2;TraesCS4B02G127600.3	0.618995	0.618995	0.000390498	0.000918495	34	NaN	pep	chromosome:IWGSC:4B:167348641:167355915:-1 gene:TraesCS4B02G127600 transcript:TraesCS4B02G127600.1 gene_biotype:protein_coding transcript_biotype:protein_coding;chromosome:IWGSC:4B:167348641:167355416:-1 gene:TraesCS4B02G127600 transcript:TraesCS4B02G127600.2 gene_biotype:protein_coding transcript_biotype:protein_coding;chromosome:IWGSC:4B:167348641:167355416:-1 gene:TraesCS4B02G127600 transcript:TraesCS4B02G127600.3 gene_biotype:protein_coding transcript_biotype:protein_coding	NaN	6	53.5805	1.5358	0-UR-100Hum	0-UR-NoHum	NaN	NaN	NaN
0-UR-100Hum / 0-UR-NoHum	TraesCS1A02G066800	AT3G45300	TraesCS1A02G066800.1;TraesCS1A02G066800.2;TraesCS1B02G085100.1;TraesCS1B02G085100.2;TraesCS1D02G067800.1;TraesCS1D02G067800.2	TraesCS1A02G066800.1;TraesCS1A02G066800.2;TraesCS1B02G085100.1;TraesCS1B02G085100.2;TraesCS1D02G067800.1;TraesCS1D02G067800.2	0.618915	0.618915	0.000455915	0.00104038	34	NaN	pep	chromosome:IWGSC:1A:49099224:49101719:-1 gene:TraesCS1A02G066800 transcript:TraesCS1A02G066800.1 gene_biotype:protein_coding transcript_biotype:protein_coding;chromosome:IWGSC:1A:49099224:49103221:-1 gene:TraesCS1A02G066800 transcript:TraesCS1A02G066800.2 gene_biotype:protein_coding transcript_biotype:protein_coding;chromosome:IWGSC:1B:69826577:69831188:-1 gene:TraesCS1B02G085100 transcript:TraesCS1B02G085100.1 gene_biotype:protein_coding transcript_biotype:protein_coding;chromosome:IWGSC:1B:69826577:69831188:-1 gene:TraesCS1B02G085100 transcript:TraesCS1B02G085100.2 gene_biotype:protein_coding transcript_biotype:protein_coding;chromosome:IWGSC:1D:49588697:49592890:-1 gene:TraesCS1D02G067800 transcript:TraesCS1D02G067800.1 gene_biotype:protein_coding transcript_biotype:protein_coding;chromosome:IWGSC:1D:49588697:49592890:-1 gene:TraesCS1D02G067800 transcript:TraesCS1D02G067800.2 gene_biotype:protein_coding transcript_biotype:protein_coding	NaN	3	53.572	1.53572	0-UR-100Hum	0-UR-NoHum	NaN	NaN	NaN
half-UR-200Hum / 0-UR-200Hum	TraesCS2A02G260500	AT5G61150	TraesCS2A02G260500.1;TraesCS2B02G281500.1;TraesCS2D02G263200.1	TraesCS2A02G260500.1;TraesCS2B02G281500.1;TraesCS2D02G263200.1	0.618897	0.618897	0.0019931	0.00342557	34	NaN	pep	chromosome:IWGSC:2A:410686884:410694274:1 gene:TraesCS2A02G260500 transcript:TraesCS2A02G260500.1 gene_biotype:protein_coding transcript_biotype:protein_coding;chromosome:IWGSC:2B:388944950:388952113:-1 gene:TraesCS2B02G281500 transcript:TraesCS2B02G281500.1 gene_biotype:protein_coding transcript_biotype:protein_coding description:Protein LEO1 homolog [Source:Projected from Arabidopsis thaliana (AT5G61150) UniProtKB/Swiss-Prot;Acc:Q9FNQ0];chromosome:IWGSC:2D:320490572:320497693:-1 gene:TraesCS2D02G263200 transcript:TraesCS2D02G263200.1 gene_biotype:protein_coding transcript_biotype:protein_coding	NaN	1	53.57	1.5357	half-UR-200Hum	0-UR-200Hum	NaN	NaN	NaN
full-UR-100Hum / 0-UR-NoHum	TraesCS1B02G046200	0	TraesCS1B02G046200.1	TraesCS1B02G046200.1	0.618888	0.618888	0.00796873	0.0104167	32	NaN	pep	chromosome:IWGSC:1B:26134317:26136011:-1 gene:TraesCS1B02G046200 transcript:TraesCS1B02G046200.1 gene_biotype:protein_coding transcript_biotype:protein_coding description:Chalcone-flavonone isomerase family protein [Source:UniProtKB/TrEMBL;Acc:W5AAU0]	NaN	5	53.5691	1.53569	full-UR-100Hum	0-UR-NoHum	NaN	NaN	NaN
full-UR-50Hum / 0-UR-200Hum	TraesCS4B02G274100	0	TraesCS4B02G274100.1	TraesCS4B02G274100.1	0.618855	0.618855	0.0403879	0.0377163	16	NaN	pep	chromosome:IWGSC:4B:552000371:552006891:1 gene:TraesCS4B02G274100 transcript:TraesCS4B02G274100.1 gene_biotype:protein_coding transcript_biotype:protein_coding	NaN	1	53.5656	1.53566	full-UR-50Hum	0-UR-200Hum	NaN	NaN	NaN
full-UR-100Hum / 0-UR-100Hum	TraesCS7A02G464200	AT5G11720	TraesCS7A02G464200.1;TraesCS7A02G464200.2	TraesCS7A02G464200.1;TraesCS7A02G464200.2	0.618852	0.618852	0.0284899	0.028664	30	NaN	pep	chromosome:IWGSC:7A:660538581:660545947:1 gene:TraesCS7A02G464200 transcript:TraesCS7A02G464200.1 gene_biotype:protein_coding transcript_biotype:protein_coding;chromosome:IWGSC:7A:660542223:660545947:1 gene:TraesCS7A02G464200 transcript:TraesCS7A02G464200.2 gene_biotype:protein_coding transcript_biotype:protein_coding	NaN	2	53.5652	1.53565	full-UR-100Hum	0-UR-100Hum	NaN	NaN	NaN
half-UR-NoHum / 0-UR-200Hum	TraesCS3A02G418300	AT1G65230	TraesCS3A02G418300.1;TraesCS3B02G453500.1;TraesCS3D02G413800.1;TraesCS3D02G413800.2	TraesCS3A02G418300.1;TraesCS3B02G453500.1;TraesCS3D02G413800.1;TraesCS3D02G413800.2	0.618827	0.618827	0.00134509	0.00249512	31	NaN	pep	chromosome:IWGSC:3A:660232036:660235889:1 gene:TraesCS3A02G418300 transcript:TraesCS3A02G418300.1 gene_biotype:protein_coding transcript_biotype:protein_coding;chromosome:IWGSC:3B:694320240:694323484:1 gene:TraesCS3B02G453500 transcript:TraesCS3B02G453500.1 gene_biotype:protein_coding transcript_biotype:protein_coding;chromosome:IWGSC:3D:526043895:526047566:1 gene:TraesCS3D02G413800 transcript:TraesCS3D02G413800.1 gene_biotype:protein_coding transcript_biotype:protein_coding;chromosome:IWGSC:3D:526046579:526047566:1 gene:TraesCS3D02G413800 transcript:TraesCS3D02G413800.2 gene_biotype:protein_coding transcript_biotype:protein_coding	NaN	1	53.5626	1.53563	half-UR-NoHum	0-UR-200Hum	NaN	NaN	NaN
full-UR-100Hum / half-UR-50Hum	TraesCS5B02G088100	0	TraesCS5B02G088100.1.cds1	TraesCS5B02G088100.1.cds1	0.61882	0.61882	0.0480652	0.0432473	27	NaN	pep	chromosome:IWGSC:5B:113086226:113087079:-1 gene:TraesCS5B02G088100 transcript:TraesCS5B02G088100.1 gene_biotype:protein_coding transcript_biotype:protein_coding	NaN	1	53.5619	1.53562	full-UR-100Hum	half-UR-50Hum	NaN	NaN	NaN
full-UR-400Hum / half-UR-NoHum	TraesCS2D02G593400	AT2G45790	TraesCS2D02G593400.1	TraesCS2D02G593400.1	0.618781	0.618781	0.025446	0.0262316	24	NaN	pep	chromosome:IWGSC:2D:647967729:647970766:1 gene:TraesCS2D02G593400 transcript:TraesCS2D02G593400.1 gene_biotype:protein_coding transcript_biotype:protein_coding description:Phosphomannomutase [Source:UniProtKB/TrEMBL;Acc:C8CK09]	NaN	2	53.5577	1.53558	full-UR-400Hum	half-UR-NoHum	NaN	NaN	NaN
half-UR-200Hum / 0-UR-200Hum	TraesCS7A02G536200	AT2G25280	TraesCS7A02G536200.1;TraesCS7A02G536200.2;TraesCS7B02G454700.1;TraesCS7D02G522800.1	TraesCS7A02G536200.1;TraesCS7A02G536200.2;TraesCS7B02G454700.1;TraesCS7D02G522800.1	0.618769	0.618769	0.0448133	0.0409442	18	NaN	pep	chromosome:IWGSC:7A:713737020:713743785:1 gene:TraesCS7A02G536200 transcript:TraesCS7A02G536200.1 gene_biotype:protein_coding transcript_biotype:protein_coding;chromosome:IWGSC:7A:713736976:713743785:1 gene:TraesCS7A02G536200 transcript:TraesCS7A02G536200.2 gene_biotype:protein_coding transcript_biotype:protein_coding;chromosome:IWGSC:7B:715288632:715295316:1 gene:TraesCS7B02G454700 transcript:TraesCS7B02G454700.1 gene_biotype:protein_coding transcript_biotype:protein_coding;chromosome:IWGSC:7D:619393821:619401314:1 gene:TraesCS7D02G522800 transcript:TraesCS7D02G522800.1 gene_biotype:protein_coding transcript_biotype:protein_coding	NaN	1	53.5565	1.53556	half-UR-200Hum	0-UR-200Hum	NaN	NaN	NaN
half-UR-50Hum / 0-UR-100Hum	TraesCS2B02G271300	AT3G52380	TraesCS2B02G271300.1	TraesCS2B02G271300.1	0.61874	0.61874	0.00708714	0.00948347	24	NaN	pep	chromosome:IWGSC:2B:371165255:371167495:-1 gene:TraesCS2B02G271300 transcript:TraesCS2B02G271300.1 gene_biotype:protein_coding transcript_biotype:protein_coding description:RNA-binding protein CP33, chloroplastic [Source:Projected from Arabidopsis thaliana (AT3G52380) UniProtKB/Swiss-Prot;Acc:Q39061]	NaN	1	53.5533	1.53553	half-UR-50Hum	0-UR-100Hum	NaN	NaN	NaN
full-UR-50Hum / 0-UR-100Hum	TraesCS1A02G400600	AT1G71170	TraesCS1A02G400600.1.cds1;TraesCS1B02G429300.1.cds1;TraesCS1D02G408400.1.cds1	TraesCS1A02G400600.1.cds1;TraesCS1B02G429300.1.cds1;TraesCS1D02G408400.1.cds1	0.618736	0.618736	0.0336577	0.0326873	14	NaN	pep	chromosome:IWGSC:1A:564395728:564396899:-1 gene:TraesCS1A02G400600 transcript:TraesCS1A02G400600.1 gene_biotype:protein_coding transcript_biotype:protein_coding;chromosome:IWGSC:1B:654030142:654031292:-1 gene:TraesCS1B02G429300 transcript:TraesCS1B02G429300.1 gene_biotype:protein_coding transcript_biotype:protein_coding;chromosome:IWGSC:1D:470732366:470733565:-1 gene:TraesCS1D02G408400 transcript:TraesCS1D02G408400.1 gene_biotype:protein_coding transcript_biotype:protein_coding	NaN	1	53.5529	1.53553	full-UR-50Hum	0-UR-100Hum	NaN	NaN	NaN
full-UR-50Hum / 0-UR-NoHum	TraesCS1D02G183100	0	TraesCS1D02G183100.1;TraesCS5D02G456300.1.cds1;TraesCS5D02G559800.1.cds1;TraesCSU02G269500.1.cds1	TraesCS1D02G183100.1;TraesCS5D02G456300.1.cds1;TraesCS5D02G559800.1.cds1;TraesCSU02G269500.1.cds1	0.618733	0.618733	0.000211243	0.000559084	34	NaN	pep	chromosome:IWGSC:1D:254501933:254503318:1 gene:TraesCS1D02G183100 transcript:TraesCS1D02G183100.1 gene_biotype:protein_coding transcript_biotype:protein_coding;chromosome:IWGSC:5D:503209843:503210367:1 gene:TraesCS5D02G456300 transcript:TraesCS5D02G456300.1 gene_biotype:protein_coding transcript_biotype:protein_coding;chromosome:IWGSC:5D:560876404:560876928:1 gene:TraesCS5D02G559800 transcript:TraesCS5D02G559800.1 gene_biotype:protein_coding transcript_biotype:protein_coding;chromosome:IWGSC:Un:449522463:449523245:1 gene:TraesCSU02G269500 transcript:TraesCSU02G269500.1 gene_biotype:protein_coding transcript_biotype:protein_coding description:Cytochrome b6-f complex subunit 4 [Source:Projected from Arabidopsis thaliana (ATCG00730) UniProtKB/Swiss-Prot;Acc:P56774]	NaN	4	53.5526	1.53553	full-UR-50Hum	0-UR-NoHum	NaN	NaN	NaN
0-UR-100Hum / 0-UR-50Hum	TraesCS1A02G301100	0	TraesCS1A02G301100.1;TraesCS1D02G300700.1	TraesCS1A02G301100.1;TraesCS1D02G300700.1	0.618731	0.618731	0.00165169	0.00294573	32	NaN	pep	chromosome:IWGSC:1A:495578650:495580083:-1 gene:TraesCS1A02G301100 transcript:TraesCS1A02G301100.1 gene_biotype:protein_coding transcript_biotype:protein_coding;chromosome:IWGSC:1D:398851878:398853228:-1 gene:TraesCS1D02G300700 transcript:TraesCS1D02G300700.1 gene_biotype:protein_coding transcript_biotype:protein_coding description:WRKY transcription factor 1 [Source:UniProtKB/TrEMBL;Acc:A0A0U2USI6]	NaN	1	53.5524	1.53552	0-UR-100Hum	0-UR-50Hum	NaN	NaN	NaN
full-UR-NoHum / half-UR-400Hum	TraesCS6B02G374100	AT1G54050	TraesCS6B02G374100.1;TraesCS6D02G322300.1	TraesCS6B02G374100.1;TraesCS6D02G322300.1	0.6187	0.6187	0.00298176	0.00473598	24	NaN	pep	chromosome:IWGSC:6B:646946102:646947182:1 gene:TraesCS6B02G374100 transcript:TraesCS6B02G374100.1 gene_biotype:protein_coding transcript_biotype:protein_coding;chromosome:IWGSC:6D:429383239:429384224:1 gene:TraesCS6D02G322300 transcript:TraesCS6D02G322300.1 gene_biotype:protein_coding transcript_biotype:protein_coding description:17.4 kDa class III heat shock protein [Source:Projected from Arabidopsis thaliana (AT1G54050) UniProtKB/Swiss-Prot;Acc:Q9SYG1]	NaN	1	53.549	1.53549	full-UR-NoHum	half-UR-400Hum	NaN	NaN	NaN
full-UR-NoHum / 0-UR-200Hum	TraesCS3A02G118300	0	TraesCS3A02G118300.1.cds1	TraesCS3A02G118300.1.cds1	0.618693	0.618693	0.00404337	0.00604923	34	NaN	pep	chromosome:IWGSC:3A:90293197:90295021:1 gene:TraesCS3A02G118300 transcript:TraesCS3A02G118300.1 gene_biotype:protein_coding transcript_biotype:protein_coding description:Glycosyltransferase [Source:UniProtKB/TrEMBL;Acc:A0A1D5VJG0]	NaN	2	53.5483	1.53548	full-UR-NoHum	0-UR-200Hum	NaN	NaN	NaN
half-UR-400Hum / half-UR-200Hum	TraesCS2B02G197200	AT1G12960	TraesCS2B02G197200.1.cds1	TraesCS2B02G197200.1.cds1	0.61869	0.61869	0.00949723	0.0119813	28	NaN	pep	chromosome:IWGSC:2B:175060139:175060990:1 gene:TraesCS2B02G197200 transcript:TraesCS2B02G197200.1 gene_biotype:protein_coding transcript_biotype:protein_coding	NaN	1	53.548	1.53548	half-UR-400Hum	half-UR-200Hum	NaN	NaN	NaN
full-UR-50Hum / half-UR-NoHum	TraesCS1A02G285700	0	TraesCS1A02G285700.1;TraesCS1B02G295100.1;TraesCS1D02G284800.1;TraesCS1D02G284800.2	TraesCS1A02G285700.1;TraesCS1B02G295100.1;TraesCS1D02G284800.1;TraesCS1D02G284800.2	0.618681	0.618681	0.00295719	0.0047036	20	NaN	pep	chromosome:IWGSC:1A:482794568:482815155:1 gene:TraesCS1A02G285700 transcript:TraesCS1A02G285700.1 gene_biotype:protein_coding transcript_biotype:protein_coding;chromosome:IWGSC:1B:512987231:512993506:1 gene:TraesCS1B02G295100 transcript:TraesCS1B02G295100.1 gene_biotype:protein_coding transcript_biotype:protein_coding;chromosome:IWGSC:1D:382892913:382900563:1 gene:TraesCS1D02G284800 transcript:TraesCS1D02G284800.1 gene_biotype:protein_coding transcript_biotype:protein_coding;chromosome:IWGSC:1D:382896236:382900563:1 gene:TraesCS1D02G284800 transcript:TraesCS1D02G284800.2 gene_biotype:protein_coding transcript_biotype:protein_coding	NaN	1	53.5471	1.53547	full-UR-50Hum	half-UR-NoHum	NaN	NaN	NaN
full-UR-200Hum / half-UR-NoHum	TraesCS4A02G016400	AT2G02860	TraesCS4A02G016400.1;TraesCS4B02G287800.1;TraesCS4D02G286500.1	TraesCS4A02G016400.1;TraesCS4B02G287800.1;TraesCS4D02G286500.1	0.618678	0.618678	0.00115492	0.00220596	15	NaN	pep	chromosome:IWGSC:4A:11182986:11188522:1 gene:TraesCS4A02G016400 transcript:TraesCS4A02G016400.1 gene_biotype:protein_coding transcript_biotype:protein_coding description:Sucrose transporter SUT1A [Source:UniProtKB/TrEMBL;Acc:Q8S4W1];chromosome:IWGSC:4B:571468679:571474081:-1 gene:TraesCS4B02G287800 transcript:TraesCS4B02G287800.1 gene_biotype:protein_coding transcript_biotype:protein_coding;chromosome:IWGSC:4D:457500939:457506583:-1 gene:TraesCS4D02G286500 transcript:TraesCS4D02G286500.1 gene_biotype:protein_coding transcript_biotype:protein_coding description:Sucrose transporter SUT1D [Source:UniProtKB/TrEMBL;Acc:Q8RUL3]	NaN	1	53.5468	1.53547	full-UR-200Hum	half-UR-NoHum	NaN	NaN	NaN
full-UR-NoHum / 0-UR-NoHum	TraesCSU02G017600	AT5G28220	TraesCSU02G017600.1	TraesCSU02G017600.1	0.618653	0.618653	2.6268e-05	0.00010494	34	NaN	pep	chromosome:IWGSC:Un:19489700:19494466:1 gene:TraesCSU02G017600 transcript:TraesCSU02G017600.1 gene_biotype:protein_coding transcript_biotype:protein_coding	NaN	2	53.5441	1.53544	full-UR-NoHum	0-UR-NoHum	NaN	NaN	NaN
full-UR-100Hum / full-UR-50Hum	TraesCS1A02G064000	AT2G37090	TraesCS1A02G064000.1;TraesCS1B02G081900.1;TraesCS1D02G064500.1	TraesCS1A02G064000.1;TraesCS1B02G081900.1;TraesCS1D02G064500.1	0.618627	0.618627	0.00144561	0.00264664	16	NaN	pep	chromosome:IWGSC:1A:45543088:45548553:1 gene:TraesCS1A02G064000 transcript:TraesCS1A02G064000.1 gene_biotype:protein_coding transcript_biotype:protein_coding description:Glycosyltransferases [Source:UniProtKB/TrEMBL;Acc:A0A1D5S4V0];chromosome:IWGSC:1B:65348022:65353543:1 gene:TraesCS1B02G081900 transcript:TraesCS1B02G081900.1 gene_biotype:protein_coding transcript_biotype:protein_coding description:Glycosyltransferases [Source:UniProtKB/TrEMBL;Acc:A0A1D5SJR4];chromosome:IWGSC:1D:45485243:45491379:1 gene:TraesCS1D02G064500 transcript:TraesCS1D02G064500.1 gene_biotype:protein_coding transcript_biotype:protein_coding description:Glycosyltransferases [Source:UniProtKB/TrEMBL;Acc:A0A1D5T2J7]	NaN	1	53.5413	1.53541	full-UR-100Hum	full-UR-50Hum	NaN	NaN	NaN
0-UR-200Hum / 0-UR-NoHum	TraesCS3A02G207000	0	TraesCS3A02G207000.1;TraesCS3A02G207000.2;TraesCS3A02G207000.3;TraesCS3A02G207000.4;TraesCS3B02G238800.1;TraesCS3B02G238800.3;TraesCS3B02G238800.4;TraesCS3B02G238800.5;TraesCS3B02G238800.6;TraesCS3B02G238800.7;TraesCS3D02G208900.1;TraesCS3D02G208900.2;TraesCS3D02G208900.3;TraesCS3D02G208900.4;TraesCS3D02G208900.5;TraesCS3D02G208900.6	TraesCS3A02G207000.1;TraesCS3A02G207000.2;TraesCS3A02G207000.3;TraesCS3A02G207000.4;TraesCS3B02G238800.1;TraesCS3B02G238800.3;TraesCS3B02G238800.4;TraesCS3B02G238800.5;TraesCS3B02G238800.6;TraesCS3B02G238800.7;TraesCS3D02G208900.1;TraesCS3D02G208900.2;TraesCS3D02G208900.3;TraesCS3D02G208900.4;TraesCS3D02G208900.5;TraesCS3D02G208900.6	0.618587	0.618587	0.0153439	0.017561	14	NaN	pep	chromosome:IWGSC:3A:364193585:364198495:-1 gene:TraesCS3A02G207000 transcript:TraesCS3A02G207000.1 gene_biotype:protein_coding transcript_biotype:protein_coding;chromosome:IWGSC:3A:364193918:364198495:-1 gene:TraesCS3A02G207000 transcript:TraesCS3A02G207000.2 gene_biotype:protein_coding transcript_biotype:protein_coding;chromosome:IWGSC:3A:364194218:364198495:-1 gene:TraesCS3A02G207000 transcript:TraesCS3A02G207000.3 gene_biotype:protein_coding transcript_biotype:protein_coding;chromosome:IWGSC:3A:364194209:364198495:-1 gene:TraesCS3A02G207000 transcript:TraesCS3A02G207000.4 gene_biotype:protein_coding transcript_biotype:protein_coding;chromosome:IWGSC:3B:375494798:375500553:-1 gene:TraesCS3B02G238800 transcript:TraesCS3B02G238800.1 gene_biotype:protein_coding transcript_biotype:protein_coding;chromosome:IWGSC:3B:375496225:375500553:-1 gene:TraesCS3B02G238800 transcript:TraesCS3B02G238800.3 gene_biotype:protein_coding transcript_biotype:protein_coding;chromosome:IWGSC:3B:375496225:375500553:-1 gene:TraesCS3B02G238800 transcript:TraesCS3B02G238800.4 gene_biotype:protein_coding transcript_biotype:protein_coding;chromosome:IWGSC:3B:375496297:375500553:-1 gene:TraesCS3B02G238800 transcript:TraesCS3B02G238800.5 gene_biotype:protein_coding transcript_biotype:protein_coding;chromosome:IWGSC:3B:375496828:375500553:-1 gene:TraesCS3B02G238800 transcript:TraesCS3B02G238800.6 gene_biotype:protein_coding transcript_biotype:protein_coding;chromosome:IWGSC:3B:375497397:375500553:-1 gene:TraesCS3B02G238800 transcript:TraesCS3B02G238800.7 gene_biotype:protein_coding transcript_biotype:protein_coding;chromosome:IWGSC:3D:275994721:275999178:1 gene:TraesCS3D02G208900 transcript:TraesCS3D02G208900.1 gene_biotype:protein_coding transcript_biotype:protein_coding;chromosome:IWGSC:3D:275994721:275998665:1 gene:TraesCS3D02G208900 transcript:TraesCS3D02G208900.2 gene_biotype:protein_coding transcript_biotype:protein_coding;chromosome:IWGSC:3D:275994721:275999113:1 gene:TraesCS3D02G208900 transcript:TraesCS3D02G208900.3 gene_biotype:protein_coding transcript_biotype:protein_coding;chromosome:IWGSC:3D:275994721:275999178:1 gene:TraesCS3D02G208900 transcript:TraesCS3D02G208900.4 gene_biotype:protein_coding transcript_biotype:protein_coding;chromosome:IWGSC:3D:275994721:275999178:1 gene:TraesCS3D02G208900 transcript:TraesCS3D02G208900.5 gene_biotype:protein_coding transcript_biotype:protein_coding;chromosome:IWGSC:3D:275994721:275999178:1 gene:TraesCS3D02G208900 transcript:TraesCS3D02G208900.6 gene_biotype:protein_coding transcript_biotype:protein_coding	NaN	1	53.5371	1.53537	0-UR-200Hum	0-UR-NoHum	NaN	NaN	NaN
half-UR-200Hum / 0-UR-NoHum	TraesCS2B02G369600	AT4G39970	TraesCS2B02G369600.1	TraesCS2B02G369600.1	0.618582	0.618582	1.39453e-09	4.64835e-08	30	NaN	pep	chromosome:IWGSC:2B:526777568:526780647:-1 gene:TraesCS2B02G369600 transcript:TraesCS2B02G369600.1 gene_biotype:protein_coding transcript_biotype:protein_coding	NaN	3	53.5365	1.53536	half-UR-200Hum	0-UR-NoHum	NaN	NaN	NaN
half-UR-400Hum / half-UR-100Hum	TraesCS2A02G322400	AT3G48390	TraesCS2A02G322400.2	TraesCS2A02G322400.2	0.618569	0.618569	5.78294e-05	0.000197629	36	NaN	pep	chromosome:IWGSC:2A:551714126:551720915:1 gene:TraesCS2A02G322400 transcript:TraesCS2A02G322400.2 gene_biotype:protein_coding transcript_biotype:protein_coding	NaN	10	53.5352	1.53535	half-UR-400Hum	half-UR-100Hum	NaN	NaN	NaN
0-UR-200Hum / 0-UR-NoHum	TraesCS3B02G085200	AT4G19000	TraesCS3B02G085200.1;TraesCS3D02G070600.1	TraesCS3B02G085200.1;TraesCS3D02G070600.1	0.618486	0.618486	0.0458331	0.0416734	17	NaN	pep	chromosome:IWGSC:3B:53800181:53804613:1 gene:TraesCS3B02G085200 transcript:TraesCS3B02G085200.1 gene_biotype:protein_coding transcript_biotype:protein_coding;chromosome:IWGSC:3D:31690334:31694647:1 gene:TraesCS3D02G070600 transcript:TraesCS3D02G070600.1 gene_biotype:protein_coding transcript_biotype:protein_coding	NaN	1	53.5263	1.53526	0-UR-200Hum	0-UR-NoHum	NaN	NaN	NaN
half-UR-400Hum / half-UR-NoHum	TraesCS6A02G026600	AT4G10840	TraesCS6A02G026600.1;TraesCS6A02G026600.2;TraesCS6B02G037200.1;TraesCS6D02G030400.1	TraesCS6A02G026600.1;TraesCS6A02G026600.2;TraesCS6B02G037200.1;TraesCS6D02G030400.1	0.618449	0.618449	0.00447806	0.00657015	36	NaN	pep	chromosome:IWGSC:6A:13382681:13386524:-1 gene:TraesCS6A02G026600 transcript:TraesCS6A02G026600.1 gene_biotype:protein_coding transcript_biotype:protein_coding description:Protein KINESIN LIGHT CHAIN-RELATED 1 [Source:Projected from Arabidopsis thaliana (AT4G10840) UniProtKB/Swiss-Prot;Acc:O81629];chromosome:IWGSC:6A:13382681:13386524:-1 gene:TraesCS6A02G026600 transcript:TraesCS6A02G026600.2 gene_biotype:protein_coding transcript_biotype:protein_coding description:Protein KINESIN LIGHT CHAIN-RELATED 1 [Source:Projected from Arabidopsis thaliana (AT4G10840) UniProtKB/Swiss-Prot;Acc:O81629];chromosome:IWGSC:6B:21785427:21789217:-1 gene:TraesCS6B02G037200 transcript:TraesCS6B02G037200.1 gene_biotype:protein_coding transcript_biotype:protein_coding description:Protein KINESIN LIGHT CHAIN-RELATED 1 [Source:Projected from Arabidopsis thaliana (AT4G10840) UniProtKB/Swiss-Prot;Acc:O81629];chromosome:IWGSC:6D:11890682:11893982:-1 gene:TraesCS6D02G030400 transcript:TraesCS6D02G030400.1 gene_biotype:protein_coding transcript_biotype:protein_coding description:Protein KINESIN LIGHT CHAIN-RELATED 1 [Source:Projected from Arabidopsis thaliana (AT4G10840) UniProtKB/Swiss-Prot;Acc:O81629]	NaN	3	53.5223	1.53522	half-UR-400Hum	half-UR-NoHum	NaN	NaN	NaN
full-UR-NoHum / 0-UR-NoHum	TraesCS2D02G349400	AT1G56680	TraesCS2D02G349400.1	TraesCS2D02G349400.1	0.618443	0.618443	6.01819e-05	0.000203932	32	NaN	pep	chromosome:IWGSC:2D:446932070:446933116:1 gene:TraesCS2D02G349400 transcript:TraesCS2D02G349400.1 gene_biotype:protein_coding transcript_biotype:protein_coding description:Chitinase II [Source:UniProtKB/TrEMBL;Acc:Q9XEN3]	NaN	1	53.5218	1.53522	full-UR-NoHum	0-UR-NoHum	NaN	NaN	NaN
full-UR-400Hum / 0-UR-400Hum	TraesCS3B02G189100	ATCG01090	TraesCS3B02G189100.1.cds1	TraesCS3B02G189100.1.cds1	0.618408	0.618408	0.0275784	0.0279436	32	NaN	pep	chromosome:IWGSC:3B:201560037:201560585:-1 gene:TraesCS3B02G189100 transcript:TraesCS3B02G189100.1 gene_biotype:protein_coding transcript_biotype:protein_coding description:NAD(P)H-quinone oxidoreductase subunit I, chloroplastic [Source:UniProtKB/TrEMBL;Acc:A0A341SM48]	NaN	1	53.518	1.53518	full-UR-400Hum	0-UR-400Hum	NaN	NaN	NaN
full-UR-NoHum / half-UR-100Hum	TraesCS1A02G096000	AT2G47580	TraesCS1A02G096000.1;TraesCS1B02G127700.1;TraesCS1B02G127700.2;TraesCS1D02G105000.1	TraesCS1A02G096000.1;TraesCS1B02G127700.1;TraesCS1B02G127700.2;TraesCS1D02G105000.1	0.618397	0.618397	7.33391e-07	6.12841e-06	36	NaN	pep	chromosome:IWGSC:1A:91498965:91502453:1 gene:TraesCS1A02G096000 transcript:TraesCS1A02G096000.1 gene_biotype:protein_coding transcript_biotype:protein_coding description:U1A [Source:Projected from Arabidopsis thaliana (AT2G47580) UniProtKB/TrEMBL;Acc:A0A178VZ67];chromosome:IWGSC:1B:156595104:156598937:-1 gene:TraesCS1B02G127700 transcript:TraesCS1B02G127700.1 gene_biotype:protein_coding transcript_biotype:protein_coding description:U1A [Source:Projected from Arabidopsis thaliana (AT2G47580) UniProtKB/TrEMBL;Acc:A0A178VZ67];chromosome:IWGSC:1B:156595104:156598937:-1 gene:TraesCS1B02G127700 transcript:TraesCS1B02G127700.2 gene_biotype:protein_coding transcript_biotype:protein_coding description:U1A [Source:Projected from Arabidopsis thaliana (AT2G47580) UniProtKB/TrEMBL;Acc:A0A178VZ67];chromosome:IWGSC:1D:96915383:96920786:1 gene:TraesCS1D02G105000 transcript:TraesCS1D02G105000.1 gene_biotype:protein_coding transcript_biotype:protein_coding description:U1A [Source:Projected from Arabidopsis thaliana (AT2G47580) UniProtKB/TrEMBL;Acc:A0A178VZ67]	NaN	1	53.5168	1.53517	full-UR-NoHum	half-UR-100Hum	NaN	NaN	NaN
full-UR-200Hum / half-UR-NoHum	TraesCS7A02G434500	0	TraesCS7A02G434500.1.cds1	TraesCS7A02G434500.1.cds1	0.618394	0.618394	4.29977e-06	2.47221e-05	26	NaN	pep	chromosome:IWGSC:7A:628482675:628482986:1 gene:TraesCS7A02G434500 transcript:TraesCS7A02G434500.1 gene_biotype:protein_coding transcript_biotype:protein_coding description:Histone H4 [Source:UniProtKB/TrEMBL;Acc:A0A1D6BR46]	NaN	1	53.5166	1.53517	full-UR-200Hum	half-UR-NoHum	NaN	NaN	NaN
full-UR-NoHum / 0-UR-400Hum	TraesCS2A02G317300	AT4G37030	TraesCS2A02G317300.1;TraesCS2B02G335000.1;TraesCS2D02G315200.1	TraesCS2A02G317300.1;TraesCS2B02G335000.1;TraesCS2D02G315200.1	0.618368	0.618368	0.00793027	0.0103761	22	NaN	pep	chromosome:IWGSC:2A:542686655:542691641:-1 gene:TraesCS2A02G317300 transcript:TraesCS2A02G317300.1 gene_biotype:protein_coding transcript_biotype:protein_coding;chromosome:IWGSC:2B:478467148:478472004:1 gene:TraesCS2B02G335000 transcript:TraesCS2B02G335000.1 gene_biotype:protein_coding transcript_biotype:protein_coding;chromosome:IWGSC:2D:404794302:404799102:-1 gene:TraesCS2D02G315200 transcript:TraesCS2D02G315200.1 gene_biotype:protein_coding transcript_biotype:protein_coding	NaN	1	53.5138	1.53514	full-UR-NoHum	0-UR-400Hum	NaN	NaN	NaN
0-UR-400Hum / 0-UR-NoHum	TraesCS3A02G375100	AT2G36145	TraesCS3A02G375100.1;TraesCS3B02G407300.1;TraesCS3D02G367600.1	TraesCS3A02G375100.1;TraesCS3B02G407300.1;TraesCS3D02G367600.1	0.61834	0.61834	5.03767e-09	1.25365e-07	32	NaN	pep	chromosome:IWGSC:3A:624532838:624533886:1 gene:TraesCS3A02G375100 transcript:TraesCS3A02G375100.1 gene_biotype:protein_coding transcript_biotype:protein_coding;chromosome:IWGSC:3B:642818906:642819954:1 gene:TraesCS3B02G407300 transcript:TraesCS3B02G407300.1 gene_biotype:protein_coding transcript_biotype:protein_coding;chromosome:IWGSC:3D:481526597:481528206:1 gene:TraesCS3D02G367600 transcript:TraesCS3D02G367600.1 gene_biotype:protein_coding transcript_biotype:protein_coding	NaN	5	53.5108	1.53511	0-UR-400Hum	0-UR-NoHum	NaN	NaN	NaN
0-UR-100Hum / 0-UR-NoHum	TraesCS1A02G296200	AT5G05520	TraesCS1A02G296200.1;TraesCS1B02G305000.1;TraesCS1D02G295900.1	TraesCS1A02G296200.1;TraesCS1B02G305000.1;TraesCS1D02G295900.1	0.618325	0.618325	0.0045219	0.00662178	26	NaN	pep	chromosome:IWGSC:1A:491135033:491139363:-1 gene:TraesCS1A02G296200 transcript:TraesCS1A02G296200.1 gene_biotype:protein_coding transcript_biotype:protein_coding;chromosome:IWGSC:1B:527832290:527837032:-1 gene:TraesCS1B02G305000 transcript:TraesCS1B02G305000.1 gene_biotype:protein_coding transcript_biotype:protein_coding;chromosome:IWGSC:1D:394268300:394273070:1 gene:TraesCS1D02G295900 transcript:TraesCS1D02G295900.1 gene_biotype:protein_coding transcript_biotype:protein_coding	NaN	2	53.5092	1.53509	0-UR-100Hum	0-UR-NoHum	NaN	NaN	NaN
half-UR-100Hum / 0-UR-200Hum	TraesCS7B02G066000	AT5G20720	TraesCS7B02G066000.2;TraesCS7D02G162300.2	TraesCS7B02G066000.2;TraesCS7D02G162300.2	0.618322	0.618322	0.00130159	0.00242945	36	NaN	pep	chromosome:IWGSC:7B:72017737:72019956:1 gene:TraesCS7B02G066000 transcript:TraesCS7B02G066000.2 gene_biotype:protein_coding transcript_biotype:protein_coding;chromosome:IWGSC:7D:112321953:112324508:1 gene:TraesCS7D02G162300 transcript:TraesCS7D02G162300.2 gene_biotype:protein_coding transcript_biotype:protein_coding	NaN	3	53.5088	1.53509	half-UR-100Hum	0-UR-200Hum	NaN	NaN	NaN
full-UR-100Hum / 0-UR-400Hum	TraesCS2D02G314600	AT1G44790	TraesCS2D02G314600.1	TraesCS2D02G314600.1	0.618318	0.618318	0.046367	0.0420533	30	NaN	pep	chromosome:IWGSC:2D:404121727:404124307:-1 gene:TraesCS2D02G314600 transcript:TraesCS2D02G314600.1 gene_biotype:protein_coding transcript_biotype:protein_coding description:Gamma-glutamylcyclotransferase [Source:UniProtKB/TrEMBL;Acc:W5BS36]	NaN	1	53.5085	1.53508	full-UR-100Hum	0-UR-400Hum	NaN	NaN	NaN
full-UR-200Hum / 0-UR-100Hum	TraesCS5A02G214600	0	TraesCS5A02G214600.1;TraesCS5A02G214800.1;TraesCS5B02G209100.1;TraesCS5B02G209200.1;TraesCS5D02G217400.1	TraesCS5A02G214600.1;TraesCS5A02G214800.1;TraesCS5B02G209100.1;TraesCS5B02G209200.1;TraesCS5D02G217400.1	0.618299	0.618299	0.0261893	0.0268237	28	NaN	pep	chromosome:IWGSC:5A:429995836:429998274:-1 gene:TraesCS5A02G214600 transcript:TraesCS5A02G214600.1 gene_biotype:protein_coding transcript_biotype:protein_coding;chromosome:IWGSC:5A:430041505:430043803:1 gene:TraesCS5A02G214800 transcript:TraesCS5A02G214800.1 gene_biotype:protein_coding transcript_biotype:protein_coding;chromosome:IWGSC:5B:378851056:378853467:-1 gene:TraesCS5B02G209100 transcript:TraesCS5B02G209100.1 gene_biotype:protein_coding transcript_biotype:protein_coding;chromosome:IWGSC:5B:378903275:378905582:1 gene:TraesCS5B02G209200 transcript:TraesCS5B02G209200.1 gene_biotype:protein_coding transcript_biotype:protein_coding;chromosome:IWGSC:5D:326402745:326405143:1 gene:TraesCS5D02G217400 transcript:TraesCS5D02G217400.1 gene_biotype:protein_coding transcript_biotype:protein_coding	NaN	2	53.5064	1.53506	full-UR-200Hum	0-UR-100Hum	NaN	NaN	NaN
full-UR-200Hum / 0-UR-NoHum	TraesCS1A02G334700	0	TraesCS1A02G334700.1;TraesCS1B02G347700.1;TraesCSU02G247100.1	TraesCS1A02G334700.1;TraesCS1B02G347700.1;TraesCSU02G247100.1	0.61827	0.61827	0.00546497	0.00770602	18	NaN	pep	chromosome:IWGSC:1A:521977589:521979551:1 gene:TraesCS1A02G334700 transcript:TraesCS1A02G334700.1 gene_biotype:protein_coding transcript_biotype:protein_coding;chromosome:IWGSC:1B:576921277:576923209:1 gene:TraesCS1B02G347700 transcript:TraesCS1B02G347700.1 gene_biotype:protein_coding transcript_biotype:protein_coding;chromosome:IWGSC:Un:374060847:374062034:1 gene:TraesCSU02G247100 transcript:TraesCSU02G247100.1 gene_biotype:protein_coding transcript_biotype:protein_coding	NaN	1	53.5033	1.53503	full-UR-200Hum	0-UR-NoHum	NaN	NaN	NaN
half-UR-400Hum / half-UR-100Hum	TraesCS6A02G028700	AT3G10080	TraesCS6A02G028700.1.cds1;TraesCS6B02G041100.1.cds1;TraesCS6D02G033100.1.cds1	TraesCS6A02G028700.1.cds1;TraesCS6B02G041100.1.cds1;TraesCS6D02G033100.1.cds1	0.618261	0.618261	0.000510779	0.00114031	36	NaN	pep	chromosome:IWGSC:6A:14602988:14604026:-1 gene:TraesCS6A02G028700 transcript:TraesCS6A02G028700.1 gene_biotype:protein_coding transcript_biotype:protein_coding;chromosome:IWGSC:6B:25550987:25551673:-1 gene:TraesCS6B02G041100 transcript:TraesCS6B02G041100.1 gene_biotype:protein_coding transcript_biotype:protein_coding;chromosome:IWGSC:6D:13990659:13991345:1 gene:TraesCS6D02G033100 transcript:TraesCS6D02G033100.1 gene_biotype:protein_coding transcript_biotype:protein_coding	NaN	2	53.5024	1.53502	half-UR-400Hum	half-UR-100Hum	NaN	NaN	NaN
0-UR-50Hum / 0-UR-NoHum	TraesCS3A02G161300	AT5G46110	TraesCS3A02G161300.1;TraesCS3B02G192400.1;TraesCS3D02G168600.1	TraesCS3A02G161300.1;TraesCS3B02G192400.1;TraesCS3D02G168600.1	0.618231	0.618231	0.00024084	0.000621669	34	NaN	pep	chromosome:IWGSC:3A:162761485:162765166:-1 gene:TraesCS3A02G161300 transcript:TraesCS3A02G161300.1 gene_biotype:protein_coding transcript_biotype:protein_coding;chromosome:IWGSC:3B:206193005:206197164:-1 gene:TraesCS3B02G192400 transcript:TraesCS3B02G192400.1 gene_biotype:protein_coding transcript_biotype:protein_coding;chromosome:IWGSC:3D:143144167:143148394:-1 gene:TraesCS3D02G168600 transcript:TraesCS3D02G168600.1 gene_biotype:protein_coding transcript_biotype:protein_coding	NaN	4	53.4992	1.53499	0-UR-50Hum	0-UR-NoHum	NaN	NaN	NaN
half-UR-400Hum / half-UR-200Hum	TraesCS1B02G434100	0	TraesCS1B02G434100.1;TraesCS1B02G434100.2	TraesCS1B02G434100.1;TraesCS1B02G434100.2	0.618195	0.618195	0.0265526	0.0271222	34	NaN	pep	chromosome:IWGSC:1B:658711931:658715531:-1 gene:TraesCS1B02G434100 transcript:TraesCS1B02G434100.1 gene_biotype:protein_coding transcript_biotype:protein_coding;chromosome:IWGSC:1B:658711931:658715531:-1 gene:TraesCS1B02G434100 transcript:TraesCS1B02G434100.2 gene_biotype:protein_coding transcript_biotype:protein_coding	NaN	5	53.4953	1.53495	half-UR-400Hum	half-UR-200Hum	NaN	NaN	NaN
full-UR-200Hum / 0-UR-50Hum	TraesCS4A02G316800	AT4G00090	TraesCS4A02G316800.1;TraesCS5B02G562100.1;TraesCS5D02G567300.1	TraesCS4A02G316800.1;TraesCS5B02G562100.1;TraesCS5D02G567300.1	0.618192	0.618192	5.25456e-06	2.90359e-05	36	NaN	pep	chromosome:IWGSC:4A:606536121:606541259:-1 gene:TraesCS4A02G316800 transcript:TraesCS4A02G316800.1 gene_biotype:protein_coding transcript_biotype:protein_coding;chromosome:IWGSC:5B:708218099:708223165:1 gene:TraesCS5B02G562100 transcript:TraesCS5B02G562100.1 gene_biotype:protein_coding transcript_biotype:protein_coding;chromosome:IWGSC:5D:565137085:565141832:-1 gene:TraesCS5D02G567300 transcript:TraesCS5D02G567300.1 gene_biotype:protein_coding transcript_biotype:protein_coding	NaN	1	53.495	1.53495	full-UR-200Hum	0-UR-50Hum	NaN	NaN	NaN
half-UR-400Hum / half-UR-NoHum	TraesCS4A02G418100	0	TraesCS4A02G418100.1;TraesCS7D02G064400.1	TraesCS4A02G418100.1;TraesCS7D02G064400.1	0.61818	0.61818	0.0249924	0.0258662	36	NaN	pep	chromosome:IWGSC:4A:688092001:688096031:1 gene:TraesCS4A02G418100 transcript:TraesCS4A02G418100.1 gene_biotype:protein_coding transcript_biotype:protein_coding;chromosome:IWGSC:7D:35600155:35604233:-1 gene:TraesCS7D02G064400 transcript:TraesCS7D02G064400.1 gene_biotype:protein_coding transcript_biotype:protein_coding	NaN	2	53.4938	1.53494	half-UR-400Hum	half-UR-NoHum	NaN	NaN	NaN
full-UR-NoHum / 0-UR-50Hum	TraesCS2A02G525500	0	TraesCS2A02G525500.1;TraesCS2A02G525500.2	TraesCS2A02G525500.1;TraesCS2A02G525500.2	0.618176	0.618176	0.00151673	0.00275024	36	NaN	pep	chromosome:IWGSC:2A:745666877:745671118:-1 gene:TraesCS2A02G525500 transcript:TraesCS2A02G525500.1 gene_biotype:protein_coding transcript_biotype:protein_coding description:Lipoxygenase [Source:UniProtKB/TrEMBL;Acc:W5ASP5];chromosome:IWGSC:2A:745666877:745671118:-1 gene:TraesCS2A02G525500 transcript:TraesCS2A02G525500.2 gene_biotype:protein_coding transcript_biotype:protein_coding description:Lipoxygenase [Source:UniProtKB/TrEMBL;Acc:W5ASP5]	NaN	7	53.4934	1.53493	full-UR-NoHum	0-UR-50Hum	NaN	NaN	NaN
half-UR-NoHum / 0-UR-NoHum	TraesCS1A02G425000	AT4G01100	TraesCS1A02G425000.1;TraesCS1B02G459400.1;TraesCS1D02G434000.1	TraesCS1A02G425000.1;TraesCS1B02G459400.1;TraesCS1D02G434000.1	0.618139	0.618139	0.00491053	0.00707464	34	NaN	pep	chromosome:IWGSC:1A:579864119:579869349:-1 gene:TraesCS1A02G425000 transcript:TraesCS1A02G425000.1 gene_biotype:protein_coding transcript_biotype:protein_coding description:Adenine nucleotide transporter 1 [Source:Projected from Arabidopsis thaliana (AT4G01100) UniProtKB/TrEMBL;Acc:F4JHS4];chromosome:IWGSC:1B:673176183:673181970:-1 gene:TraesCS1B02G459400 transcript:TraesCS1B02G459400.1 gene_biotype:protein_coding transcript_biotype:protein_coding description:Adenine nucleotide transporter 1 [Source:Projected from Arabidopsis thaliana (AT4G01100) UniProtKB/TrEMBL;Acc:F4JHS4];chromosome:IWGSC:1D:483144606:483149775:-1 gene:TraesCS1D02G434000 transcript:TraesCS1D02G434000.1 gene_biotype:protein_coding transcript_biotype:protein_coding description:Adenine nucleotide transporter 1 [Source:Projected from Arabidopsis thaliana (AT4G01100) UniProtKB/TrEMBL;Acc:F4JHS4]	NaN	4	53.4894	1.53489	half-UR-NoHum	0-UR-NoHum	NaN	NaN	NaN
half-UR-400Hum / 0-UR-400Hum	TraesCS6B02G304100	AT2G01440	TraesCS6B02G304100.1;TraesCS6B02G304100.2;TraesCS6D02G256900.1;TraesCS6D02G256900.2	TraesCS6B02G304100.1;TraesCS6B02G304100.2;TraesCS6D02G256900.1;TraesCS6D02G256900.2	0.618054	0.618054	0.0156746	0.0178632	28	NaN	pep	chromosome:IWGSC:6B:545198704:545212296:1 gene:TraesCS6B02G304100 transcript:TraesCS6B02G304100.1 gene_biotype:protein_coding transcript_biotype:protein_coding description:ATP-dependent DNA helicase homolog RECG, chloroplastic [Source:Projected from Arabidopsis thaliana (AT2G01440) UniProtKB/Swiss-Prot;Acc:F4INA9];chromosome:IWGSC:6B:545198704:545212296:1 gene:TraesCS6B02G304100 transcript:TraesCS6B02G304100.2 gene_biotype:protein_coding transcript_biotype:protein_coding description:ATP-dependent DNA helicase homolog RECG, chloroplastic [Source:Projected from Arabidopsis thaliana (AT2G01440) UniProtKB/Swiss-Prot;Acc:F4INA9];chromosome:IWGSC:6D:363029059:363039560:1 gene:TraesCS6D02G256900 transcript:TraesCS6D02G256900.1 gene_biotype:protein_coding transcript_biotype:protein_coding description:ATP-dependent DNA helicase homolog RECG, chloroplastic [Source:Projected from Arabidopsis thaliana (AT2G01440) UniProtKB/Swiss-Prot;Acc:F4INA9];chromosome:IWGSC:6D:363029059:363039560:1 gene:TraesCS6D02G256900 transcript:TraesCS6D02G256900.2 gene_biotype:protein_coding transcript_biotype:protein_coding description:ATP-dependent DNA helicase homolog RECG, chloroplastic [Source:Projected from Arabidopsis thaliana (AT2G01440) UniProtKB/Swiss-Prot;Acc:F4INA9]	NaN	1	53.4803	1.5348	half-UR-400Hum	0-UR-400Hum	NaN	NaN	NaN
full-UR-NoHum / half-UR-200Hum	TraesCS1B02G115900	AT3G32980	TraesCS1B02G115900.1	TraesCS1B02G115900.1	0.61805	0.61805	4.93288e-05	0.000173768	36	NaN	pep	chromosome:IWGSC:1B:136312347:136314149:1 gene:TraesCS1B02G115900 transcript:TraesCS1B02G115900.1 gene_biotype:protein_coding transcript_biotype:protein_coding description:Peroxidase [Source:UniProtKB/TrEMBL;Acc:W5AB05]	NaN	2	53.48	1.5348	full-UR-NoHum	half-UR-200Hum	NaN	NaN	NaN
0-UR-400Hum / 0-UR-NoHum	TraesCS5A02G399800	0	TraesCS5A02G399800.1.cds1	TraesCS5A02G399800.1.cds1	0.61804	0.61804	0.000180168	0.000491878	32	NaN	pep	chromosome:IWGSC:5A:593087978:593090275:-1 gene:TraesCS5A02G399800 transcript:TraesCS5A02G399800.1 gene_biotype:protein_coding transcript_biotype:protein_coding	NaN	4	53.4789	1.53479	0-UR-400Hum	0-UR-NoHum	NaN	NaN	NaN
half-UR-200Hum / half-UR-100Hum	TraesCS7A02G536900	0	TraesCS7A02G536900.1;TraesCS7B02G455000.1;TraesCSU02G106300.1	TraesCS7A02G536900.1;TraesCS7B02G455000.1;TraesCSU02G106300.1	0.618035	0.618035	0.0373966	0.035508	28	NaN	pep	chromosome:IWGSC:7A:714340482:714342889:1 gene:TraesCS7A02G536900 transcript:TraesCS7A02G536900.1 gene_biotype:protein_coding transcript_biotype:protein_coding description:Cytokinin dehydrogenase 7 [Source:Projected from Arabidopsis thaliana (AT5G21482) UniProtKB/Swiss-Prot;Acc:Q9FUJ1];chromosome:IWGSC:7B:715713483:715716700:-1 gene:TraesCS7B02G455000 transcript:TraesCS7B02G455000.1 gene_biotype:protein_coding transcript_biotype:protein_coding description:Cytokinin dehydrogenase 7 [Source:Projected from Arabidopsis thaliana (AT5G21482) UniProtKB/Swiss-Prot;Acc:Q9FUJ1];chromosome:IWGSC:Un:93131788:93134766:-1 gene:TraesCSU02G106300 transcript:TraesCSU02G106300.1 gene_biotype:protein_coding transcript_biotype:protein_coding description:Cytokinin dehydrogenase 7 [Source:Projected from Arabidopsis thaliana (AT5G21482) UniProtKB/Swiss-Prot;Acc:Q9FUJ1]	NaN	1	53.4783	1.53478	half-UR-200Hum	half-UR-100Hum	NaN	NaN	NaN
half-UR-100Hum / half-UR-NoHum	TraesCS5A02G403300	AT4G37200	TraesCS5A02G403300.1;TraesCS5A02G403300.2	TraesCS5A02G403300.1;TraesCS5A02G403300.2	0.618029	0.618029	4.75748e-06	2.68146e-05	34	NaN	pep	chromosome:IWGSC:5A:595551223:595554319:-1 gene:TraesCS5A02G403300 transcript:TraesCS5A02G403300.1 gene_biotype:protein_coding transcript_biotype:protein_coding description:Thioredoxin-like protein HCF164, chloroplastic [Source:Projected from Arabidopsis thaliana (AT4G37200) UniProtKB/Swiss-Prot;Acc:O23166];chromosome:IWGSC:5A:595551225:595554319:-1 gene:TraesCS5A02G403300 transcript:TraesCS5A02G403300.2 gene_biotype:protein_coding transcript_biotype:protein_coding description:Thioredoxin-like protein HCF164, chloroplastic [Source:Projected from Arabidopsis thaliana (AT4G37200) UniProtKB/Swiss-Prot;Acc:O23166]	NaN	1	53.4777	1.53478	half-UR-100Hum	half-UR-NoHum	NaN	NaN	NaN
full-UR-200Hum / 0-UR-200Hum	TraesCS3A02G271400	0	TraesCS3A02G271400.1.cds1;TraesCS3B02G305100.1.cds1;TraesCS3D02G271000.1.cds1	TraesCS3A02G271400.1.cds1;TraesCS3B02G305100.1.cds1;TraesCS3D02G271000.1.cds1	0.618021	0.618021	0.00547865	0.00772102	16	NaN	pep	chromosome:IWGSC:3A:500526004:500527390:-1 gene:TraesCS3A02G271400 transcript:TraesCS3A02G271400.1 gene_biotype:protein_coding transcript_biotype:protein_coding;chromosome:IWGSC:3B:489978312:489981838:-1 gene:TraesCS3B02G305100 transcript:TraesCS3B02G305100.1 gene_biotype:protein_coding transcript_biotype:protein_coding;chromosome:IWGSC:3D:375722194:375723439:-1 gene:TraesCS3D02G271000 transcript:TraesCS3D02G271000.1 gene_biotype:protein_coding transcript_biotype:protein_coding	NaN	1	53.4768	1.53477	full-UR-200Hum	0-UR-200Hum	NaN	NaN	NaN
0-UR-100Hum / 0-UR-NoHum	TraesCS1A02G040600	AT5G42740	TraesCS1A02G040600.1	TraesCS1A02G040600.1	0.618011	0.618011	0.0218243	0.0232286	34	NaN	pep	chromosome:IWGSC:1A:22294835:22301515:-1 gene:TraesCS1A02G040600 transcript:TraesCS1A02G040600.1 gene_biotype:protein_coding transcript_biotype:protein_coding description:Glucose-6-phosphate isomerase [Source:UniProtKB/TrEMBL;Acc:A0A1D5S2P8]	NaN	1	53.4758	1.53476	0-UR-100Hum	0-UR-NoHum	NaN	NaN	NaN
0-UR-100Hum / 0-UR-50Hum	TraesCS5B02G303200	AT2G02390	TraesCS5B02G303200.1;TraesCS5B02G303200.2;TraesCS5B02G303200.3;TraesCS5B02G303200.4	TraesCS5B02G303200.1;TraesCS5B02G303200.2;TraesCS5B02G303200.3;TraesCS5B02G303200.4	0.617978	0.617978	0.000809968	0.0016541	36	NaN	pep	chromosome:IWGSC:5B:487606014:487608748:-1 gene:TraesCS5B02G303200 transcript:TraesCS5B02G303200.1 gene_biotype:protein_coding transcript_biotype:protein_coding;chromosome:IWGSC:5B:487605993:487608748:-1 gene:TraesCS5B02G303200 transcript:TraesCS5B02G303200.2 gene_biotype:protein_coding transcript_biotype:protein_coding;chromosome:IWGSC:5B:487605993:487608748:-1 gene:TraesCS5B02G303200 transcript:TraesCS5B02G303200.3 gene_biotype:protein_coding transcript_biotype:protein_coding;chromosome:IWGSC:5B:487605994:487608748:-1 gene:TraesCS5B02G303200 transcript:TraesCS5B02G303200.4 gene_biotype:protein_coding transcript_biotype:protein_coding	NaN	3	53.4723	1.53472	0-UR-100Hum	0-UR-50Hum	NaN	NaN	NaN
0-UR-200Hum / 0-UR-100Hum	TraesCS2A02G260700	AT3G24830	TraesCS2A02G260700.1;TraesCS2D02G263000.1	TraesCS2A02G260700.1;TraesCS2D02G263000.1	0.617969	0.617969	0.00168673	0.00299555	36	NaN	pep	chromosome:IWGSC:2A:410860129:410863049:-1 gene:TraesCS2A02G260700 transcript:TraesCS2A02G260700.1 gene_biotype:protein_coding transcript_biotype:protein_coding;chromosome:IWGSC:2D:320251425:320254040:1 gene:TraesCS2D02G263000 transcript:TraesCS2D02G263000.1 gene_biotype:protein_coding transcript_biotype:protein_coding	NaN	1	53.4713	1.53471	0-UR-200Hum	0-UR-100Hum	NaN	NaN	NaN
full-UR-400Hum / 0-UR-50Hum	TraesCS1A02G146200	AT2G20330	TraesCS1A02G146200.1;TraesCS1A02G146200.2;TraesCS1B02G164300.1;TraesCS1B02G164300.2;TraesCS1D02G144700.1	TraesCS1A02G146200.1;TraesCS1A02G146200.2;TraesCS1B02G164300.1;TraesCS1B02G164300.2;TraesCS1D02G144700.1	0.617968	0.617968	0.000440274	0.00101166	32	NaN	pep	chromosome:IWGSC:1A:252502423:252518151:-1 gene:TraesCS1A02G146200 transcript:TraesCS1A02G146200.1 gene_biotype:protein_coding transcript_biotype:protein_coding;chromosome:IWGSC:1A:252502423:252518151:-1 gene:TraesCS1A02G146200 transcript:TraesCS1A02G146200.2 gene_biotype:protein_coding transcript_biotype:protein_coding;chromosome:IWGSC:1B:286707970:286714084:-1 gene:TraesCS1B02G164300 transcript:TraesCS1B02G164300.1 gene_biotype:protein_coding transcript_biotype:protein_coding;chromosome:IWGSC:1B:286707949:286714084:-1 gene:TraesCS1B02G164300 transcript:TraesCS1B02G164300.2 gene_biotype:protein_coding transcript_biotype:protein_coding;chromosome:IWGSC:1D:199866380:199872437:-1 gene:TraesCS1D02G144700 transcript:TraesCS1D02G144700.1 gene_biotype:protein_coding transcript_biotype:protein_coding	NaN	1	53.4712	1.53471	full-UR-400Hum	0-UR-50Hum	NaN	NaN	NaN
0-UR-400Hum / 0-UR-NoHum	TraesCS7A02G014100	AT5G53070	TraesCS7A02G014100.1;TraesCS7D02G011300.1	TraesCS7A02G014100.1;TraesCS7D02G011300.1	0.617968	0.617968	0.00253054	0.00415053	28	NaN	pep	chromosome:IWGSC:7A:6330481:6333318:1 gene:TraesCS7A02G014100 transcript:TraesCS7A02G014100.1 gene_biotype:protein_coding transcript_biotype:protein_coding;chromosome:IWGSC:7D:5085709:5088878:1 gene:TraesCS7D02G011300 transcript:TraesCS7D02G011300.1 gene_biotype:protein_coding transcript_biotype:protein_coding	NaN	1	53.4712	1.53471	0-UR-400Hum	0-UR-NoHum	NaN	NaN	NaN
half-UR-400Hum / 0-UR-400Hum	TraesCS1B02G362100	0	TraesCS1B02G362100.1.cds1	TraesCS1B02G362100.1.cds1	0.617947	0.617947	0.000847967	0.00171799	26	NaN	pep	chromosome:IWGSC:1B:591107592:591109284:1 gene:TraesCS1B02G362100 transcript:TraesCS1B02G362100.1 gene_biotype:protein_coding transcript_biotype:protein_coding description:Glycosyltransferase [Source:UniProtKB/TrEMBL;Acc:A0A1D5SB57]	NaN	1	53.4689	1.53469	half-UR-400Hum	0-UR-400Hum	NaN	NaN	NaN
full-UR-100Hum / half-UR-200Hum	TraesCS1A02G052200	AT5G06970	TraesCS1A02G052200.1;TraesCS1A02G052200.2;TraesCS1A02G052200.3;TraesCS1B02G069300.1;TraesCS1B02G069300.2;TraesCS1B02G069300.3;TraesCS1B02G069300.4;TraesCS1B02G069300.5;TraesCS2D02G215400.1	TraesCS1A02G052200.1;TraesCS1A02G052200.2;TraesCS1A02G052200.3;TraesCS1B02G069300.1;TraesCS1B02G069300.2;TraesCS1B02G069300.3;TraesCS1B02G069300.4;TraesCS1B02G069300.5;TraesCS2D02G215400.1	0.61789	0.61789	0.0326715	0.0319295	18	NaN	pep	chromosome:IWGSC:1A:34158622:34170633:1 gene:TraesCS1A02G052200 transcript:TraesCS1A02G052200.1 gene_biotype:protein_coding transcript_biotype:protein_coding description:Protein unc-13 homolog [Source:Projected from Arabidopsis thaliana (AT5G06970) UniProtKB/Swiss-Prot;Acc:Q8RX56];chromosome:IWGSC:1A:34158622:34174068:1 gene:TraesCS1A02G052200 transcript:TraesCS1A02G052200.2 gene_biotype:protein_coding transcript_biotype:protein_coding description:Protein unc-13 homolog [Source:Projected from Arabidopsis thaliana (AT5G06970) UniProtKB/Swiss-Prot;Acc:Q8RX56];chromosome:IWGSC:1A:34162211:34173663:1 gene:TraesCS1A02G052200 transcript:TraesCS1A02G052200.3 gene_biotype:protein_coding transcript_biotype:protein_coding description:Protein unc-13 homolog [Source:Projected from Arabidopsis thaliana (AT5G06970) UniProtKB/Swiss-Prot;Acc:Q8RX56];chromosome:IWGSC:1B:54870712:54887879:1 gene:TraesCS1B02G069300 transcript:TraesCS1B02G069300.1 gene_biotype:protein_coding transcript_biotype:protein_coding description:Protein unc-13 homolog [Source:Projected from Arabidopsis thaliana (AT5G06970) UniProtKB/Swiss-Prot;Acc:Q8RX56];chromosome:IWGSC:1B:54870712:54888219:1 gene:TraesCS1B02G069300 transcript:TraesCS1B02G069300.2 gene_biotype:protein_coding transcript_biotype:protein_coding description:Protein unc-13 homolog [Source:Projected from Arabidopsis thaliana (AT5G06970) UniProtKB/Swiss-Prot;Acc:Q8RX56];chromosome:IWGSC:1B:54870712:54888219:1 gene:TraesCS1B02G069300 transcript:TraesCS1B02G069300.3 gene_biotype:protein_coding transcript_biotype:protein_coding description:Protein unc-13 homolog [Source:Projected from Arabidopsis thaliana (AT5G06970) UniProtKB/Swiss-Prot;Acc:Q8RX56];chromosome:IWGSC:1B:54876240:54888219:1 gene:TraesCS1B02G069300 transcript:TraesCS1B02G069300.4 gene_biotype:protein_coding transcript_biotype:protein_coding description:Protein unc-13 homolog [Source:Projected from Arabidopsis thaliana (AT5G06970) UniProtKB/Swiss-Prot;Acc:Q8RX56];chromosome:IWGSC:1B:54878537:54887598:1 gene:TraesCS1B02G069300 transcript:TraesCS1B02G069300.5 gene_biotype:protein_coding transcript_biotype:protein_coding description:Protein unc-13 homolog [Source:Projected from Arabidopsis thaliana (AT5G06970) UniProtKB/Swiss-Prot;Acc:Q8RX56];chromosome:IWGSC:2D:178265164:178284035:1 gene:TraesCS2D02G215400 transcript:TraesCS2D02G215400.1 gene_biotype:protein_coding transcript_biotype:protein_coding description:Protein unc-13 homolog [Source:Projected from Arabidopsis thaliana (AT5G06970) UniProtKB/Swiss-Prot;Acc:Q8RX56]	NaN	1	53.4629	1.53463	full-UR-100Hum	half-UR-200Hum	NaN	NaN	NaN
full-UR-400Hum / 0-UR-400Hum	TraesCS3D02G338500	ATCG00480	TraesCS3D02G338500.1	TraesCS3D02G338500.1	0.617884	0.617884	0.000854708	0.00172936	32	NaN	pep	chromosome:IWGSC:3D:451863211:451863672:1 gene:TraesCS3D02G338500 transcript:TraesCS3D02G338500.1 gene_biotype:protein_coding transcript_biotype:protein_coding	NaN	1	53.4623	1.53462	full-UR-400Hum	0-UR-400Hum	NaN	NaN	NaN
full-UR-200Hum / full-UR-NoHum	TraesCS1B02G327800	AT5G45620	TraesCS1B02G327800.1	TraesCS1B02G327800.1	0.617862	0.617862	0.0126388	0.0150566	36	NaN	pep	chromosome:IWGSC:1B:553902734:553904252:-1 gene:TraesCS1B02G327800 transcript:TraesCS1B02G327800.1 gene_biotype:protein_coding transcript_biotype:protein_coding	NaN	1	53.4599	1.5346	full-UR-200Hum	full-UR-NoHum	NaN	NaN	NaN
full-UR-200Hum / half-UR-200Hum	TraesCS7B02G355300	AT3G52580	TraesCS7B02G355300.1	TraesCS7B02G355300.1	0.617852	0.617852	0.000335576	0.000812572	36	NaN	pep	chromosome:IWGSC:7B:614220019:614222005:-1 gene:TraesCS7B02G355300 transcript:TraesCS7B02G355300.1 gene_biotype:protein_coding transcript_biotype:protein_coding	NaN	2	53.4588	1.53459	full-UR-200Hum	half-UR-200Hum	NaN	NaN	NaN
0-UR-400Hum / 0-UR-50Hum	TraesCS5A02G353800	AT2G42070	TraesCS5A02G353800.1;TraesCS5B02G356400.1	TraesCS5A02G353800.1;TraesCS5B02G356400.1	0.617825	0.617825	0.043418	0.0399283	28	NaN	pep	chromosome:IWGSC:5A:556685807:556689037:-1 gene:TraesCS5A02G353800 transcript:TraesCS5A02G353800.1 gene_biotype:protein_coding transcript_biotype:protein_coding description:Nudix hydrolase 23, chloroplastic [Source:Projected from Arabidopsis thaliana (AT2G42070) UniProtKB/Swiss-Prot;Acc:P93740];chromosome:IWGSC:5B:536052559:536055652:-1 gene:TraesCS5B02G356400 transcript:TraesCS5B02G356400.1 gene_biotype:protein_coding transcript_biotype:protein_coding description:Nudix hydrolase 23, chloroplastic [Source:Projected from Arabidopsis thaliana (AT2G42070) UniProtKB/Swiss-Prot;Acc:P93740]	NaN	2	53.456	1.53456	0-UR-400Hum	0-UR-50Hum	NaN	NaN	NaN
half-UR-100Hum / half-UR-NoHum	TraesCS7B02G066000	AT5G20720	TraesCS7B02G066000.2;TraesCS7D02G162300.2	TraesCS7B02G066000.2;TraesCS7D02G162300.2	0.617818	0.617818	9.06369e-05	0.000282723	36	NaN	pep	chromosome:IWGSC:7B:72017737:72019956:1 gene:TraesCS7B02G066000 transcript:TraesCS7B02G066000.2 gene_biotype:protein_coding transcript_biotype:protein_coding;chromosome:IWGSC:7D:112321953:112324508:1 gene:TraesCS7D02G162300 transcript:TraesCS7D02G162300.2 gene_biotype:protein_coding transcript_biotype:protein_coding	NaN	3	53.4553	1.53455	half-UR-100Hum	half-UR-NoHum	NaN	NaN	NaN
half-UR-200Hum / 0-UR-50Hum	TraesCS2A02G571000	0	TraesCS2A02G571000.1;TraesCS2D02G582500.1;TraesCS2D02G582600.1.cds1;TraesCS2D02G582800.1.cds1;TraesCSU02G176800.1	TraesCS2A02G571000.1;TraesCS2D02G582500.1;TraesCS2D02G582600.1.cds1;TraesCS2D02G582800.1.cds1;TraesCSU02G176800.1	0.617781	0.617781	0.0117056	0.0141608	28	NaN	pep	chromosome:IWGSC:2A:768193553:768204414:-1 gene:TraesCS2A02G571000 transcript:TraesCS2A02G571000.1 gene_biotype:protein_coding transcript_biotype:protein_coding;chromosome:IWGSC:2D:643257038:643259527:-1 gene:TraesCS2D02G582500 transcript:TraesCS2D02G582500.1 gene_biotype:protein_coding transcript_biotype:protein_coding;chromosome:IWGSC:2D:643266401:643269254:-1 gene:TraesCS2D02G582600 transcript:TraesCS2D02G582600.1 gene_biotype:protein_coding transcript_biotype:protein_coding;chromosome:IWGSC:2D:643320637:643322808:1 gene:TraesCS2D02G582800 transcript:TraesCS2D02G582800.1 gene_biotype:protein_coding transcript_biotype:protein_coding;chromosome:IWGSC:Un:266536726:266539161:-1 gene:TraesCSU02G176800 transcript:TraesCSU02G176800.1 gene_biotype:protein_coding transcript_biotype:protein_coding	NaN	1	53.4513	1.53451	half-UR-200Hum	0-UR-50Hum	NaN	NaN	NaN
half-UR-NoHum / 0-UR-100Hum	TraesCS4D02G189600	AT4G33680	TraesCS4D02G189600.2	TraesCS4D02G189600.2	0.617773	0.617773	0.0107088	0.013184	34	NaN	pep	chromosome:IWGSC:4D:329136958:329140518:-1 gene:TraesCS4D02G189600 transcript:TraesCS4D02G189600.2 gene_biotype:protein_coding transcript_biotype:protein_coding	NaN	1	53.4505	1.5345	half-UR-NoHum	0-UR-100Hum	NaN	NaN	NaN
full-UR-200Hum / full-UR-100Hum	TraesCS1A02G030000	AT5G02160	TraesCS1A02G030000.1;TraesCS1D02G030500.1	TraesCS1A02G030000.1;TraesCS1D02G030500.1	0.617742	0.617742	0.00113309	0.00217173	19	NaN	pep	chromosome:IWGSC:1A:13979250:13980335:1 gene:TraesCS1A02G030000 transcript:TraesCS1A02G030000.1 gene_biotype:protein_coding transcript_biotype:protein_coding;chromosome:IWGSC:1D:11878831:11879866:1 gene:TraesCS1D02G030500 transcript:TraesCS1D02G030500.1 gene_biotype:protein_coding transcript_biotype:protein_coding	NaN	3	53.4471	1.53447	full-UR-200Hum	full-UR-100Hum	NaN	NaN	NaN
full-UR-50Hum / half-UR-NoHum	TraesCS3B02G175900	0	TraesCS3B02G175900.1.cds1	TraesCS3B02G175900.1.cds1	0.617734	0.617734	0.0306792	0.0303765	23	NaN	pep	chromosome:IWGSC:3B:177968178:177968904:-1 gene:TraesCS3B02G175900 transcript:TraesCS3B02G175900.1 gene_biotype:protein_coding transcript_biotype:protein_coding description:Cold induced protein [Source:UniProtKB/TrEMBL;Acc:W5D5R6]	NaN	3	53.4463	1.53446	full-UR-50Hum	half-UR-NoHum	NaN	NaN	NaN
half-UR-100Hum / 0-UR-NoHum	TraesCS3D02G182500	AT5G03430	TraesCS3D02G182500.1	TraesCS3D02G182500.1	0.617723	0.617723	0.00156931	0.00282656	22	NaN	pep	chromosome:IWGSC:3D:166517137:166524054:-1 gene:TraesCS3D02G182500 transcript:TraesCS3D02G182500.1 gene_biotype:protein_coding transcript_biotype:protein_coding	NaN	2	53.4452	1.53445	half-UR-100Hum	0-UR-NoHum	NaN	NaN	NaN
full-UR-NoHum / 0-UR-NoHum	TraesCS1B02G331700	0	TraesCS1B02G331700.1.cds1	TraesCS1B02G331700.1.cds1	0.617663	0.617663	0.000404702	0.000945295	24	NaN	pep	chromosome:IWGSC:1B:557918246:557919271:-1 gene:TraesCS1B02G331700 transcript:TraesCS1B02G331700.1 gene_biotype:protein_coding transcript_biotype:protein_coding	NaN	2	53.4388	1.53439	full-UR-NoHum	0-UR-NoHum	NaN	NaN	NaN
full-UR-50Hum / half-UR-100Hum	TraesCS4D02G093500	0	TraesCS4D02G093500.1	TraesCS4D02G093500.1	0.617645	0.617645	0.0120777	0.0145217	36	NaN	pep	chromosome:IWGSC:4D:68808693:68811146:1 gene:TraesCS4D02G093500 transcript:TraesCS4D02G093500.1 gene_biotype:protein_coding transcript_biotype:protein_coding	NaN	7	53.4369	1.53437	full-UR-50Hum	half-UR-100Hum	NaN	NaN	NaN
full-UR-400Hum / 0-UR-200Hum	TraesCS3B02G108100	AT5G14540	TraesCS3B02G108100.1;TraesCS3D02G093200.1	TraesCS3B02G108100.1;TraesCS3D02G093200.1	0.617638	0.617638	0.001191	0.00226033	24	NaN	pep	chromosome:IWGSC:3B:73690062:73694802:1 gene:TraesCS3B02G108100 transcript:TraesCS3B02G108100.1 gene_biotype:protein_coding transcript_biotype:protein_coding;chromosome:IWGSC:3D:47188601:47192617:1 gene:TraesCS3D02G093200 transcript:TraesCS3D02G093200.1 gene_biotype:protein_coding transcript_biotype:protein_coding	NaN	2	53.4362	1.53436	full-UR-400Hum	0-UR-200Hum	NaN	NaN	NaN
half-UR-NoHum / 0-UR-100Hum	TraesCS1B02G106900	AT5G19310	TraesCS1B02G106900.1;TraesCS1B02G106900.2;TraesCS1B02G106900.3;TraesCS1B02G106900.4	TraesCS1B02G106900.1;TraesCS1B02G106900.2;TraesCS1B02G106900.3;TraesCS1B02G106900.4	0.617616	0.617616	0.0563569	0.0489665	28	NaN	pep	chromosome:IWGSC:1B:118509571:118527376:-1 gene:TraesCS1B02G106900 transcript:TraesCS1B02G106900.1 gene_biotype:protein_coding transcript_biotype:protein_coding;chromosome:IWGSC:1B:118509571:118527240:-1 gene:TraesCS1B02G106900 transcript:TraesCS1B02G106900.2 gene_biotype:protein_coding transcript_biotype:protein_coding;chromosome:IWGSC:1B:118509571:118527376:-1 gene:TraesCS1B02G106900 transcript:TraesCS1B02G106900.3 gene_biotype:protein_coding transcript_biotype:protein_coding;chromosome:IWGSC:1B:118509571:118527376:-1 gene:TraesCS1B02G106900 transcript:TraesCS1B02G106900.4 gene_biotype:protein_coding transcript_biotype:protein_coding	NaN	1	53.4338	1.53434	half-UR-NoHum	0-UR-100Hum	NaN	NaN	NaN
half-UR-50Hum / 0-UR-NoHum	TraesCS6B02G336400	AT3G01180	TraesCS6B02G336400.1	TraesCS6B02G336400.1	0.617596	0.617596	0.000136197	0.000392125	32	NaN	pep	chromosome:IWGSC:6B:591576409:591581351:1 gene:TraesCS6B02G336400 transcript:TraesCS6B02G336400.1 gene_biotype:protein_coding transcript_biotype:protein_coding	NaN	1	53.4316	1.53432	half-UR-50Hum	0-UR-NoHum	NaN	NaN	NaN
half-UR-200Hum / 0-UR-50Hum	TraesCS6B02G356900	AT4G22970	TraesCS6B02G356900.1;TraesCS6D02G306100.1	TraesCS6B02G356900.1;TraesCS6D02G306100.1	0.617584	0.617584	0.0434219	0.0399312	27	NaN	pep	chromosome:IWGSC:6B:625365345:625378820:1 gene:TraesCS6B02G356900 transcript:TraesCS6B02G356900.1 gene_biotype:protein_coding transcript_biotype:protein_coding description:homolog of separase [Source:Projected from Arabidopsis thaliana (AT4G22970) TAIR;Acc:AT4G22970];chromosome:IWGSC:6D:414778568:414792220:1 gene:TraesCS6D02G306100 transcript:TraesCS6D02G306100.1 gene_biotype:protein_coding transcript_biotype:protein_coding description:homolog of separase [Source:Projected from Arabidopsis thaliana (AT4G22970) TAIR;Acc:AT4G22970]	NaN	1	53.4304	1.5343	half-UR-200Hum	0-UR-50Hum	NaN	NaN	NaN
half-UR-NoHum / 0-UR-50Hum	TraesCS7B02G454000	0	TraesCS7B02G454000.1;TraesCS7B02G454000.2;TraesCS7B02G454000.3;TraesCS7B02G454000.4	TraesCS7B02G454000.1;TraesCS7B02G454000.2;TraesCS7B02G454000.3;TraesCS7B02G454000.4	0.617563	0.617563	0.00280459	0.00450588	28	NaN	pep	chromosome:IWGSC:7B:714729329:714738165:1 gene:TraesCS7B02G454000 transcript:TraesCS7B02G454000.1 gene_biotype:protein_coding transcript_biotype:protein_coding;chromosome:IWGSC:7B:714729329:714738165:1 gene:TraesCS7B02G454000 transcript:TraesCS7B02G454000.2 gene_biotype:protein_coding transcript_biotype:protein_coding;chromosome:IWGSC:7B:714729329:714738165:1 gene:TraesCS7B02G454000 transcript:TraesCS7B02G454000.3 gene_biotype:protein_coding transcript_biotype:protein_coding;chromosome:IWGSC:7B:714729329:714738165:1 gene:TraesCS7B02G454000 transcript:TraesCS7B02G454000.4 gene_biotype:protein_coding transcript_biotype:protein_coding	NaN	2	53.4281	1.53428	half-UR-NoHum	0-UR-50Hum	NaN	NaN	NaN
0-UR-200Hum / 0-UR-100Hum	TraesCS7D02G057200	AT4G02850	TraesCS7D02G057200.1	TraesCS7D02G057200.1	0.617494	0.617494	0.0233917	0.0245505	34	NaN	pep	chromosome:IWGSC:7D:30753171:30755083:1 gene:TraesCS7D02G057200 transcript:TraesCS7D02G057200.1 gene_biotype:protein_coding transcript_biotype:protein_coding	NaN	1	53.4208	1.53421	0-UR-200Hum	0-UR-100Hum	NaN	NaN	NaN
half-UR-100Hum / 0-UR-50Hum	TraesCS1D02G252400	AT2G48070	TraesCS1D02G252400.1;TraesCS1D02G252400.2	TraesCS1D02G252400.1;TraesCS1D02G252400.2	0.617486	0.617486	0.00101019	0.0019786	27	NaN	pep	chromosome:IWGSC:1D:344608539:344610295:-1 gene:TraesCS1D02G252400 transcript:TraesCS1D02G252400.1 gene_biotype:protein_coding transcript_biotype:protein_coding;chromosome:IWGSC:1D:344609143:344610295:-1 gene:TraesCS1D02G252400 transcript:TraesCS1D02G252400.2 gene_biotype:protein_coding transcript_biotype:protein_coding	NaN	1	53.42	1.5342	half-UR-100Hum	0-UR-50Hum	NaN	NaN	NaN
half-UR-200Hum / 0-UR-100Hum	TraesCS6B02G260100	AT4G05090	TraesCS6B02G260100.1	TraesCS6B02G260100.1	0.617481	0.617481	8.4194e-07	6.83003e-06	34	NaN	pep	chromosome:IWGSC:6B:470786021:470795563:1 gene:TraesCS6B02G260100 transcript:TraesCS6B02G260100.1 gene_biotype:protein_coding transcript_biotype:protein_coding	NaN	3	53.4194	1.53419	half-UR-200Hum	0-UR-100Hum	NaN	NaN	NaN
half-UR-200Hum / 0-UR-NoHum	TraesCS1A02G379300	AT1G56110	TraesCS1A02G379300.1;TraesCS1A02G379300.2;TraesCS1B02G401000.1;TraesCS1D02G386500.1	TraesCS1A02G379300.1;TraesCS1A02G379300.2;TraesCS1B02G401000.1;TraesCS1D02G386500.1	0.617455	0.617455	0.0231973	0.0243877	34	NaN	pep	chromosome:IWGSC:1A:551484006:551487641:-1 gene:TraesCS1A02G379300 transcript:TraesCS1A02G379300.1 gene_biotype:protein_coding transcript_biotype:protein_coding;chromosome:IWGSC:1A:551484006:551487641:-1 gene:TraesCS1A02G379300 transcript:TraesCS1A02G379300.2 gene_biotype:protein_coding transcript_biotype:protein_coding;chromosome:IWGSC:1B:631228409:631232363:-1 gene:TraesCS1B02G401000 transcript:TraesCS1B02G401000.1 gene_biotype:protein_coding transcript_biotype:protein_coding;chromosome:IWGSC:1D:459049127:459053486:-1 gene:TraesCS1D02G386500 transcript:TraesCS1D02G386500.1 gene_biotype:protein_coding transcript_biotype:protein_coding	NaN	7	53.4167	1.53417	half-UR-200Hum	0-UR-NoHum	NaN	NaN	NaN
half-UR-50Hum / 0-UR-200Hum	TraesCS7A02G439300	AT3G56240	TraesCS7A02G439300.1;TraesCS7D02G429000.1	TraesCS7A02G439300.1;TraesCS7D02G429000.1	0.617436	0.617436	0.0031703	0.00497586	36	NaN	pep	chromosome:IWGSC:7A:634437985:634439125:-1 gene:TraesCS7A02G439300 transcript:TraesCS7A02G439300.1 gene_biotype:protein_coding transcript_biotype:protein_coding description:Copper transport protein CCH [Source:Projected from Arabidopsis thaliana (AT3G56240) UniProtKB/Swiss-Prot;Acc:O82089];chromosome:IWGSC:7D:549121990:549123108:-1 gene:TraesCS7D02G429000 transcript:TraesCS7D02G429000.1 gene_biotype:protein_coding transcript_biotype:protein_coding description:Copper transport protein CCH [Source:Projected from Arabidopsis thaliana (AT3G56240) UniProtKB/Swiss-Prot;Acc:O82089]	NaN	3	53.4146	1.53415	half-UR-50Hum	0-UR-200Hum	NaN	NaN	NaN
full-UR-400Hum / 0-UR-400Hum	TraesCS1A02G168900	AT4G32580	TraesCS1A02G168900.1;TraesCS1D02G166900.1	TraesCS1A02G168900.1;TraesCS1D02G166900.1	0.617432	0.617432	0.0319076	0.0313409	31	NaN	pep	chromosome:IWGSC:1A:301776169:301779892:-1 gene:TraesCS1A02G168900 transcript:TraesCS1A02G168900.1 gene_biotype:protein_coding transcript_biotype:protein_coding;chromosome:IWGSC:1D:238068930:238072771:-1 gene:TraesCS1D02G166900 transcript:TraesCS1D02G166900.1 gene_biotype:protein_coding transcript_biotype:protein_coding	NaN	3	53.4142	1.53414	full-UR-400Hum	0-UR-400Hum	NaN	NaN	NaN
0-UR-100Hum / 0-UR-50Hum	TraesCS7A02G320600	AT1G31480	TraesCS7A02G320600.1;TraesCS7B02G221600.1;TraesCS7D02G317500.1;TraesCS7D02G317500.2	TraesCS7A02G320600.1;TraesCS7B02G221600.1;TraesCS7D02G317500.1;TraesCS7D02G317500.2	0.617412	0.617412	0.0304125	0.030168	14	NaN	pep	chromosome:IWGSC:7A:462954974:462978559:1 gene:TraesCS7A02G320600 transcript:TraesCS7A02G320600.1 gene_biotype:protein_coding transcript_biotype:protein_coding description:Phospholipase SGR2 [Source:Projected from Arabidopsis thaliana (AT1G31480) UniProtKB/Swiss-Prot;Acc:Q8W5R2];chromosome:IWGSC:7B:413558169:413575226:1 gene:TraesCS7B02G221600 transcript:TraesCS7B02G221600.1 gene_biotype:protein_coding transcript_biotype:protein_coding description:Phospholipase SGR2 [Source:Projected from Arabidopsis thaliana (AT1G31480) UniProtKB/Swiss-Prot;Acc:Q8W5R2];chromosome:IWGSC:7D:404043945:404060677:1 gene:TraesCS7D02G317500 transcript:TraesCS7D02G317500.1 gene_biotype:protein_coding transcript_biotype:protein_coding description:Phospholipase SGR2 [Source:Projected from Arabidopsis thaliana (AT1G31480) UniProtKB/Swiss-Prot;Acc:Q8W5R2];chromosome:IWGSC:7D:404043945:404060677:1 gene:TraesCS7D02G317500 transcript:TraesCS7D02G317500.2 gene_biotype:protein_coding transcript_biotype:protein_coding description:Phospholipase SGR2 [Source:Projected from Arabidopsis thaliana (AT1G31480) UniProtKB/Swiss-Prot;Acc:Q8W5R2]	NaN	1	53.4121	1.53412	0-UR-100Hum	0-UR-50Hum	NaN	NaN	NaN
full-UR-200Hum / full-UR-100Hum	TraesCS1A02G086100	AT2G35770	TraesCS1A02G086100.1;TraesCS1A02G086100.2	TraesCS1A02G086100.1;TraesCS1A02G086100.2	0.61741	0.61741	0.0317369	0.0312057	22	NaN	pep	chromosome:IWGSC:1A:72782626:72785888:-1 gene:TraesCS1A02G086100 transcript:TraesCS1A02G086100.1 gene_biotype:protein_coding transcript_biotype:protein_coding description:Carboxypeptidase [Source:UniProtKB/TrEMBL;Acc:A0A1D5S4B1];chromosome:IWGSC:1A:72782626:72785888:-1 gene:TraesCS1A02G086100 transcript:TraesCS1A02G086100.2 gene_biotype:protein_coding transcript_biotype:protein_coding description:Carboxypeptidase [Source:UniProtKB/TrEMBL;Acc:A0A1D5S4B1]	NaN	1	53.4119	1.53412	full-UR-200Hum	full-UR-100Hum	NaN	NaN	NaN
full-UR-50Hum / half-UR-100Hum	TraesCS1A02G146200	AT2G20330	TraesCS1A02G146200.1;TraesCS1A02G146200.2;TraesCS1B02G164300.1;TraesCS1B02G164300.2;TraesCS1D02G144700.1	TraesCS1A02G146200.1;TraesCS1A02G146200.2;TraesCS1B02G164300.1;TraesCS1B02G164300.2;TraesCS1D02G144700.1	0.617397	0.617397	0.00160658	0.00288086	34	NaN	pep	chromosome:IWGSC:1A:252502423:252518151:-1 gene:TraesCS1A02G146200 transcript:TraesCS1A02G146200.1 gene_biotype:protein_coding transcript_biotype:protein_coding;chromosome:IWGSC:1A:252502423:252518151:-1 gene:TraesCS1A02G146200 transcript:TraesCS1A02G146200.2 gene_biotype:protein_coding transcript_biotype:protein_coding;chromosome:IWGSC:1B:286707970:286714084:-1 gene:TraesCS1B02G164300 transcript:TraesCS1B02G164300.1 gene_biotype:protein_coding transcript_biotype:protein_coding;chromosome:IWGSC:1B:286707949:286714084:-1 gene:TraesCS1B02G164300 transcript:TraesCS1B02G164300.2 gene_biotype:protein_coding transcript_biotype:protein_coding;chromosome:IWGSC:1D:199866380:199872437:-1 gene:TraesCS1D02G144700 transcript:TraesCS1D02G144700.1 gene_biotype:protein_coding transcript_biotype:protein_coding	NaN	1	53.4104	1.5341	full-UR-50Hum	half-UR-100Hum	NaN	NaN	NaN
half-UR-100Hum / 0-UR-NoHum	TraesCS5A02G082400	AT1G13750	TraesCS5A02G082400.1;TraesCS5B02G083000.1;TraesCS5B02G083700.1	TraesCS5A02G082400.1;TraesCS5B02G083000.1;TraesCS5B02G083700.1	0.617389	0.617389	0.0454586	0.0414077	27	NaN	pep	chromosome:IWGSC:5A:106747419:106751243:-1 gene:TraesCS5A02G082400 transcript:TraesCS5A02G082400.1 gene_biotype:protein_coding transcript_biotype:protein_coding description:Purple acid phosphatase [Source:UniProtKB/TrEMBL;Acc:A0A1D5YVX5];chromosome:IWGSC:5B:103569714:103573024:1 gene:TraesCS5B02G083000 transcript:TraesCS5B02G083000.1 gene_biotype:protein_coding transcript_biotype:protein_coding description:Purple acid phosphatase [Source:UniProtKB/TrEMBL;Acc:A0A341V7X2];chromosome:IWGSC:5B:105767762:105771351:1 gene:TraesCS5B02G083700 transcript:TraesCS5B02G083700.1 gene_biotype:protein_coding transcript_biotype:protein_coding description:Purple acid phosphatase [Source:UniProtKB/TrEMBL;Acc:A0A341VQ41]	NaN	4	53.4096	1.5341	half-UR-100Hum	0-UR-NoHum	NaN	NaN	NaN
full-UR-200Hum / 0-UR-200Hum	TraesCSU02G017600	AT5G28220	TraesCSU02G017600.1	TraesCSU02G017600.1	0.617371	0.617371	0.00479573	0.00694103	36	NaN	pep	chromosome:IWGSC:Un:19489700:19494466:1 gene:TraesCSU02G017600 transcript:TraesCSU02G017600.1 gene_biotype:protein_coding transcript_biotype:protein_coding	NaN	2	53.4077	1.53408	full-UR-200Hum	0-UR-200Hum	NaN	NaN	NaN
full-UR-NoHum / half-UR-400Hum	TraesCS2A02G508400	0	TraesCS2A02G508400.1.cds1;TraesCS2B02G143800.1.cds1;TraesCS3A02G080800.1.cds1;TraesCS3D02G080700.1.cds1;TraesCS4A02G050900.1.cds1;TraesCS4B02G253700.1.cds1;TraesCS4D02G253600.1;TraesCS7B02G017300.1.cds1;TraesCSU02G010400.1.cds1	TraesCS2A02G508400.1.cds1;TraesCS2B02G143800.1.cds1;TraesCS3A02G080800.1.cds1;TraesCS3D02G080700.1.cds1;TraesCS4A02G050900.1.cds1;TraesCS4B02G253700.1.cds1;TraesCS4D02G253600.1;TraesCS7B02G017300.1.cds1;TraesCSU02G010400.1.cds1	0.617367	0.617367	0.00372012	0.00565617	36	NaN	pep	chromosome:IWGSC:2A:734909525:734910327:-1 gene:TraesCS2A02G508400 transcript:TraesCS2A02G508400.1 gene_biotype:protein_coding transcript_biotype:protein_coding description:Dirigent protein [Source:UniProtKB/TrEMBL;Acc:A0A1D5TE93];chromosome:IWGSC:2B:110139927:110140517:-1 gene:TraesCS2B02G143800 transcript:TraesCS2B02G143800.1 gene_biotype:protein_coding transcript_biotype:protein_coding description:Dirigent protein [Source:UniProtKB/TrEMBL;Acc:W5BQ50];chromosome:IWGSC:3A:52375618:52376443:-1 gene:TraesCS3A02G080800 transcript:TraesCS3A02G080800.1 gene_biotype:protein_coding transcript_biotype:protein_coding description:Dirigent protein [Source:UniProtKB/TrEMBL;Acc:A0A1D5VMR3];chromosome:IWGSC:3D:40730103:40730945:-1 gene:TraesCS3D02G080700 transcript:TraesCS3D02G080700.1 gene_biotype:protein_coding transcript_biotype:protein_coding description:Dirigent protein [Source:UniProtKB/TrEMBL;Acc:A0A1D5WSG1];chromosome:IWGSC:4A:41945878:41946673:-1 gene:TraesCS4A02G050900 transcript:TraesCS4A02G050900.1 gene_biotype:protein_coding transcript_biotype:protein_coding description:Dirigent protein [Source:UniProtKB/TrEMBL;Acc:A0A1D5XC74];chromosome:IWGSC:4B:519375640:519376432:1 gene:TraesCS4B02G253700 transcript:TraesCS4B02G253700.1 gene_biotype:protein_coding transcript_biotype:protein_coding description:Dirigent protein [Source:UniProtKB/TrEMBL;Acc:A0A341U7B3];chromosome:IWGSC:4D:422535822:422536344:1 gene:TraesCS4D02G253600 transcript:TraesCS4D02G253600.1 gene_biotype:protein_coding transcript_biotype:protein_coding description:Dirigent protein [Source:UniProtKB/TrEMBL;Acc:A0A341UHZ9];chromosome:IWGSC:7B:14909748:14910511:1 gene:TraesCS7B02G017300 transcript:TraesCS7B02G017300.1 gene_biotype:protein_coding transcript_biotype:protein_coding description:Dirigent protein [Source:UniProtKB/TrEMBL;Acc:A0A1D6CDW2];chromosome:IWGSC:Un:15317461:15318239:1 gene:TraesCSU02G010400 transcript:TraesCSU02G010400.1 gene_biotype:protein_coding transcript_biotype:protein_coding description:Dirigent protein [Source:UniProtKB/TrEMBL;Acc:A0A341Z8P3]	NaN	1	53.4072	1.53407	full-UR-NoHum	half-UR-400Hum	NaN	NaN	NaN
full-UR-NoHum / half-UR-200Hum	TraesCS7B02G380500	AT1G16300	TraesCS7B02G380500.1	TraesCS7B02G380500.1	0.617347	0.617347	0.00222996	0.00374857	36	NaN	pep	chromosome:IWGSC:7B:645384979:645390477:1 gene:TraesCS7B02G380500 transcript:TraesCS7B02G380500.1 gene_biotype:protein_coding transcript_biotype:protein_coding description:Glyceraldehyde-3-phosphate dehydrogenase [Source:UniProtKB/TrEMBL;Acc:A0A1D6C999]	NaN	5	53.4052	1.53405	full-UR-NoHum	half-UR-200Hum	NaN	NaN	NaN
half-UR-400Hum / half-UR-NoHum	TraesCS6A02G371100	AT3G48170	TraesCS6A02G371100.1;TraesCS6D02G355000.2	TraesCS6A02G371100.1;TraesCS6D02G355000.2	0.617347	0.617347	7.10046e-05	0.000232576	36	NaN	pep	chromosome:IWGSC:6A:595608559:595614056:1 gene:TraesCS6A02G371100 transcript:TraesCS6A02G371100.1 gene_biotype:protein_coding transcript_biotype:protein_coding;chromosome:IWGSC:6D:450100028:450105830:1 gene:TraesCS6D02G355000 transcript:TraesCS6D02G355000.2 gene_biotype:protein_coding transcript_biotype:protein_coding	NaN	7	53.4052	1.53405	half-UR-400Hum	half-UR-NoHum	NaN	NaN	NaN
full-UR-50Hum / half-UR-400Hum	TraesCS2A02G571300	AT1G71695	TraesCS2A02G571300.1.cds1	TraesCS2A02G571300.1.cds1	0.617336	0.617336	2.90767e-05	0.000113715	36	NaN	pep	chromosome:IWGSC:2A:768265704:768267120:-1 gene:TraesCS2A02G571300 transcript:TraesCS2A02G571300.1 gene_biotype:protein_coding transcript_biotype:protein_coding description:Peroxidase [Source:UniProtKB/TrEMBL;Acc:A0A341QDT7]	NaN	4	53.404	1.53404	full-UR-50Hum	half-UR-400Hum	NaN	NaN	NaN
full-UR-200Hum / full-UR-50Hum	TraesCS7A02G325900	AT1G34350	TraesCS7A02G325900.1;TraesCS7B02G226500.1;TraesCS7D02G322600.1	TraesCS7A02G325900.1;TraesCS7B02G226500.1;TraesCS7D02G322600.1	0.617272	0.617272	0.000605692	0.00130824	30	NaN	pep	chromosome:IWGSC:7A:473917040:473919186:1 gene:TraesCS7A02G325900 transcript:TraesCS7A02G325900.1 gene_biotype:protein_coding transcript_biotype:protein_coding;chromosome:IWGSC:7B:426968813:426970585:1 gene:TraesCS7B02G226500 transcript:TraesCS7B02G226500.1 gene_biotype:protein_coding transcript_biotype:protein_coding;chromosome:IWGSC:7D:412757119:412759330:1 gene:TraesCS7D02G322600 transcript:TraesCS7D02G322600.1 gene_biotype:protein_coding transcript_biotype:protein_coding	NaN	1	53.3971	1.53397	full-UR-200Hum	full-UR-50Hum	NaN	NaN	NaN
half-UR-NoHum / 0-UR-400Hum	TraesCS5B02G121300	AT4G33470	TraesCS5B02G121300.1;TraesCS5B02G121300.2;TraesCS5B02G121300.3;TraesCS5D02G126600.1;TraesCS5D02G126600.2	TraesCS5B02G121300.1;TraesCS5B02G121300.2;TraesCS5B02G121300.3;TraesCS5D02G126600.1;TraesCS5D02G126600.2	0.617252	0.617252	0.00152789	0.00276682	34	NaN	pep	chromosome:IWGSC:5B:216399368:216404020:1 gene:TraesCS5B02G121300 transcript:TraesCS5B02G121300.1 gene_biotype:protein_coding transcript_biotype:protein_coding description:Histone deacetylase [Source:UniProtKB/TrEMBL;Acc:A0A1D6DIC3];chromosome:IWGSC:5B:216399368:216404020:1 gene:TraesCS5B02G121300 transcript:TraesCS5B02G121300.2 gene_biotype:protein_coding transcript_biotype:protein_coding description:Histone deacetylase [Source:UniProtKB/TrEMBL;Acc:A0A1D6DIC3];chromosome:IWGSC:5B:216399368:216404020:1 gene:TraesCS5B02G121300 transcript:TraesCS5B02G121300.3 gene_biotype:protein_coding transcript_biotype:protein_coding description:Histone deacetylase [Source:UniProtKB/TrEMBL;Acc:A0A1D6DIC3];chromosome:IWGSC:5D:193511197:193521308:1 gene:TraesCS5D02G126600 transcript:TraesCS5D02G126600.1 gene_biotype:protein_coding transcript_biotype:protein_coding description:Histone deacetylase [Source:UniProtKB/TrEMBL;Acc:A0A341VV85];chromosome:IWGSC:5D:193511197:193521107:1 gene:TraesCS5D02G126600 transcript:TraesCS5D02G126600.2 gene_biotype:protein_coding transcript_biotype:protein_coding description:Histone deacetylase [Source:UniProtKB/TrEMBL;Acc:A0A341VV85]	NaN	4	53.3951	1.53395	half-UR-NoHum	0-UR-400Hum	NaN	NaN	NaN
full-UR-400Hum / 0-UR-50Hum	TraesCS4B02G052500	AT1G64790	TraesCS4B02G052500.1	TraesCS4B02G052500.1	0.617244	0.617244	0.00126399	0.00237278	34	NaN	pep	chromosome:IWGSC:4B:41528557:41550848:1 gene:TraesCS4B02G052500 transcript:TraesCS4B02G052500.1 gene_biotype:protein_coding transcript_biotype:protein_coding	NaN	2	53.3942	1.53394	full-UR-400Hum	0-UR-50Hum	NaN	NaN	NaN
full-UR-50Hum / 0-UR-400Hum	TraesCS1A02G191800	AT5G46800	TraesCS1A02G191800.1;TraesCS1B02G206800.1.cds1;TraesCS1D02G195400.1.cds1	TraesCS1A02G191800.1;TraesCS1B02G206800.1.cds1;TraesCS1D02G195400.1.cds1	0.6172	0.6172	0.000114364	0.000340776	34	NaN	pep	chromosome:IWGSC:1A:347319840:347322090:-1 gene:TraesCS1A02G191800 transcript:TraesCS1A02G191800.1 gene_biotype:protein_coding transcript_biotype:protein_coding;chromosome:IWGSC:1B:374015810:374017930:-1 gene:TraesCS1B02G206800 transcript:TraesCS1B02G206800.1 gene_biotype:protein_coding transcript_biotype:protein_coding;chromosome:IWGSC:1D:274466193:274467251:-1 gene:TraesCS1D02G195400 transcript:TraesCS1D02G195400.1 gene_biotype:protein_coding transcript_biotype:protein_coding	NaN	10	53.3895	1.53389	full-UR-50Hum	0-UR-400Hum	NaN	NaN	NaN
half-UR-100Hum / half-UR-50Hum	TraesCS5A02G027000	AT5G22030	TraesCS5A02G027000.1;TraesCS5B02G026200.1;TraesCS5D02G034700.1	TraesCS5A02G027000.1;TraesCS5B02G026200.1;TraesCS5D02G034700.1	0.617197	0.617197	0.000626642	0.00134432	22	NaN	pep	chromosome:IWGSC:5A:22271939:22279701:-1 gene:TraesCS5A02G027000 transcript:TraesCS5A02G027000.1 gene_biotype:protein_coding transcript_biotype:protein_coding description:ubiquitin-specific protease 8 [Source:Projected from Arabidopsis thaliana (AT5G22030) TAIR;Acc:AT5G22030];chromosome:IWGSC:5B:24917148:24924815:-1 gene:TraesCS5B02G026200 transcript:TraesCS5B02G026200.1 gene_biotype:protein_coding transcript_biotype:protein_coding description:ubiquitin-specific protease 8 [Source:Projected from Arabidopsis thaliana (AT5G22030) TAIR;Acc:AT5G22030];chromosome:IWGSC:5D:33700274:33707975:-1 gene:TraesCS5D02G034700 transcript:TraesCS5D02G034700.1 gene_biotype:protein_coding transcript_biotype:protein_coding description:ubiquitin-specific protease 8 [Source:Projected from Arabidopsis thaliana (AT5G22030) TAIR;Acc:AT5G22030]	NaN	1	53.3892	1.53389	half-UR-100Hum	half-UR-50Hum	NaN	NaN	NaN
full-UR-50Hum / half-UR-100Hum	TraesCS1A02G122500	AT5G11670	TraesCS1A02G122500.1	TraesCS1A02G122500.1	0.617178	0.617178	2.44758e-09	7.21593e-08	36	NaN	pep	chromosome:IWGSC:1A:138225347:138228929:-1 gene:TraesCS1A02G122500 transcript:TraesCS1A02G122500.1 gene_biotype:protein_coding transcript_biotype:protein_coding description:Malic enzyme [Source:UniProtKB/TrEMBL;Acc:W4ZXP0]	NaN	1	53.3871	1.53387	full-UR-50Hum	half-UR-100Hum	NaN	NaN	NaN
half-UR-200Hum / 0-UR-50Hum	TraesCS3B02G108100	AT5G14540	TraesCS3B02G108100.1;TraesCS3D02G093200.1	TraesCS3B02G108100.1;TraesCS3D02G093200.1	0.617136	0.617136	0.0559412	0.0486879	14	NaN	pep	chromosome:IWGSC:3B:73690062:73694802:1 gene:TraesCS3B02G108100 transcript:TraesCS3B02G108100.1 gene_biotype:protein_coding transcript_biotype:protein_coding;chromosome:IWGSC:3D:47188601:47192617:1 gene:TraesCS3D02G093200 transcript:TraesCS3D02G093200.1 gene_biotype:protein_coding transcript_biotype:protein_coding	NaN	2	53.3827	1.53383	half-UR-200Hum	0-UR-50Hum	NaN	NaN	NaN
full-UR-100Hum / 0-UR-100Hum	TraesCS1A02G089600	0	TraesCS1A02G089600.1.cds1;TraesCS1B02G117400.1.cds1;TraesCS1D02G098000.1.cds1;TraesCS1D02G098100.1.cds1	TraesCS1A02G089600.1.cds1;TraesCS1B02G117400.1.cds1;TraesCS1D02G098000.1.cds1;TraesCS1D02G098100.1.cds1	0.617133	0.617133	0.00734347	0.0097564	34	NaN	pep	chromosome:IWGSC:1A:79107177:79108103:1 gene:TraesCS1A02G089600 transcript:TraesCS1A02G089600.1 gene_biotype:protein_coding transcript_biotype:protein_coding;chromosome:IWGSC:1B:137452919:137454174:-1 gene:TraesCS1B02G117400 transcript:TraesCS1B02G117400.1 gene_biotype:protein_coding transcript_biotype:protein_coding;chromosome:IWGSC:1D:84776467:84777827:-1 gene:TraesCS1D02G098000 transcript:TraesCS1D02G098000.1 gene_biotype:protein_coding transcript_biotype:protein_coding;chromosome:IWGSC:1D:84875439:84876365:1 gene:TraesCS1D02G098100 transcript:TraesCS1D02G098100.1 gene_biotype:protein_coding transcript_biotype:protein_coding	NaN	5	53.3825	1.53382	full-UR-100Hum	0-UR-100Hum	NaN	NaN	NaN
half-UR-50Hum / 0-UR-50Hum	TraesCS2D02G349600	AT4G39970	TraesCS2D02G349600.1	TraesCS2D02G349600.1	0.617133	0.617133	3.7229e-06	2.20548e-05	36	NaN	pep	chromosome:IWGSC:2D:446943488:446946363:-1 gene:TraesCS2D02G349600 transcript:TraesCS2D02G349600.1 gene_biotype:protein_coding transcript_biotype:protein_coding	NaN	9	53.3824	1.53382	half-UR-50Hum	0-UR-50Hum	NaN	NaN	NaN
full-UR-400Hum / full-UR-50Hum	TraesCS7A02G168300	AT2G34210	TraesCS7A02G168300.1;TraesCS7A02G168300.2;TraesCS7B02G073100.1;TraesCS7D02G169200.1	TraesCS7A02G168300.1;TraesCS7A02G168300.2;TraesCS7B02G073100.1;TraesCS7D02G169200.1	0.617108	0.617108	0.042131	0.038998	26	NaN	pep	chromosome:IWGSC:7A:124790971:124799961:-1 gene:TraesCS7A02G168300 transcript:TraesCS7A02G168300.1 gene_biotype:protein_coding transcript_biotype:protein_coding description:Transcription elongation factor SPT5 [Source:UniProtKB/TrEMBL;Acc:A0A1D6BU62];chromosome:IWGSC:7A:124790971:124799898:-1 gene:TraesCS7A02G168300 transcript:TraesCS7A02G168300.2 gene_biotype:protein_coding transcript_biotype:protein_coding description:Transcription elongation factor SPT5 [Source:UniProtKB/TrEMBL;Acc:A0A1D6BU62];chromosome:IWGSC:7B:81423444:81431504:-1 gene:TraesCS7B02G073100 transcript:TraesCS7B02G073100.1 gene_biotype:protein_coding transcript_biotype:protein_coding description:Transcription elongation factor SPT5 [Source:UniProtKB/TrEMBL;Acc:A0A1D6CE80];chromosome:IWGSC:7D:119892554:119901244:-1 gene:TraesCS7D02G169200 transcript:TraesCS7D02G169200.1 gene_biotype:protein_coding transcript_biotype:protein_coding description:Transcription elongation factor SPT5 [Source:UniProtKB/TrEMBL;Acc:A0A1D6CWC5]	NaN	3	53.3798	1.5338	full-UR-400Hum	full-UR-50Hum	NaN	NaN	NaN
full-UR-50Hum / half-UR-100Hum	TraesCS7A02G281200	0	TraesCS7A02G281200.1;TraesCS7B02G179900.1	TraesCS7A02G281200.1;TraesCS7B02G179900.1	0.617099	0.617099	0.0325505	0.0318372	36	NaN	pep	chromosome:IWGSC:7A:303964181:303967313:1 gene:TraesCS7A02G281200 transcript:TraesCS7A02G281200.1 gene_biotype:protein_coding transcript_biotype:protein_coding;chromosome:IWGSC:7B:267239583:267243265:-1 gene:TraesCS7B02G179900 transcript:TraesCS7B02G179900.1 gene_biotype:protein_coding transcript_biotype:protein_coding description:Carboxypeptidase [Source:UniProtKB/TrEMBL;Acc:A0A1D6CHP0]	NaN	4	53.3788	1.53379	full-UR-50Hum	half-UR-100Hum	NaN	NaN	NaN
full-UR-50Hum / 0-UR-400Hum	TraesCS3A02G440900	0	TraesCS3A02G440900.1;TraesCS3B02G475000.1	TraesCS3A02G440900.1;TraesCS3B02G475000.1	0.617085	0.617085	5.18471e-05	0.000180865	34	NaN	pep	chromosome:IWGSC:3A:683347104:683354215:1 gene:TraesCS3A02G440900 transcript:TraesCS3A02G440900.1 gene_biotype:protein_coding transcript_biotype:protein_coding;chromosome:IWGSC:3B:723641665:723646620:1 gene:TraesCS3B02G475000 transcript:TraesCS3B02G475000.1 gene_biotype:protein_coding transcript_biotype:protein_coding	NaN	1	53.3773	1.53377	full-UR-50Hum	0-UR-400Hum	NaN	NaN	NaN
0-UR-100Hum / 0-UR-50Hum	TraesCS3D02G144800	AT1G53280	TraesCS3D02G144800.1	TraesCS3D02G144800.1	0.617065	0.617065	0.00342078	0.00528998	36	NaN	pep	chromosome:IWGSC:3D:108289292:108293657:-1 gene:TraesCS3D02G144800 transcript:TraesCS3D02G144800.1 gene_biotype:protein_coding transcript_biotype:protein_coding	NaN	5	53.3751	1.53375	0-UR-100Hum	0-UR-50Hum	NaN	NaN	NaN
half-UR-50Hum / 0-UR-100Hum	TraesCS6A02G159200	AT2G04540	TraesCS6A02G159200.1;TraesCS6B02G192100.1;TraesCS6D02G153300.1	TraesCS6A02G159200.1;TraesCS6B02G192100.1;TraesCS6D02G153300.1	0.617054	0.617054	0.000184015	0.000500326	18	NaN	pep	chromosome:IWGSC:6A:151458998:151463593:-1 gene:TraesCS6A02G159200 transcript:TraesCS6A02G159200.1 gene_biotype:protein_coding transcript_biotype:protein_coding description:3-oxoacyl-[acyl-carrier-protein] synthase [Source:UniProtKB/TrEMBL;Acc:A0A1D6AJK0];chromosome:IWGSC:6B:226365055:226369775:1 gene:TraesCS6B02G192100 transcript:TraesCS6B02G192100.1 gene_biotype:protein_coding transcript_biotype:protein_coding description:3-oxoacyl-[acyl-carrier-protein] synthase [Source:UniProtKB/TrEMBL;Acc:A0A1D6B1F3];chromosome:IWGSC:6D:127199228:127203869:1 gene:TraesCS6D02G153300 transcript:TraesCS6D02G153300.1 gene_biotype:protein_coding transcript_biotype:protein_coding description:3-oxoacyl-[acyl-carrier-protein] synthase [Source:UniProtKB/TrEMBL;Acc:A0A1D6BDW3]	NaN	1	53.374	1.53374	half-UR-50Hum	0-UR-100Hum	NaN	NaN	NaN
half-UR-400Hum / half-UR-100Hum	TraesCS7A02G225400	AT2G17420	TraesCS7A02G225400.1;TraesCS7A02G225400.2;TraesCS7B02G194200.1;TraesCS7D02G229100.1	TraesCS7A02G225400.1;TraesCS7A02G225400.2;TraesCS7B02G194200.1;TraesCS7D02G229100.1	0.617042	0.617042	0.0124991	0.0149253	32	NaN	pep	chromosome:IWGSC:7A:194791118:194797123:1 gene:TraesCS7A02G225400 transcript:TraesCS7A02G225400.1 gene_biotype:protein_coding transcript_biotype:protein_coding description:Thioredoxin reductase [Source:UniProtKB/TrEMBL;Acc:A0A1D6BWS0];chromosome:IWGSC:7A:194791031:194797123:1 gene:TraesCS7A02G225400 transcript:TraesCS7A02G225400.2 gene_biotype:protein_coding transcript_biotype:protein_coding description:Thioredoxin reductase [Source:UniProtKB/TrEMBL;Acc:A0A1D6BWS0];chromosome:IWGSC:7B:333957626:333963507:-1 gene:TraesCS7B02G194200 transcript:TraesCS7B02G194200.1 gene_biotype:protein_coding transcript_biotype:protein_coding description:Thioredoxin reductase [Source:UniProtKB/TrEMBL;Acc:A0A1D6DB27];chromosome:IWGSC:7D:189245191:189251107:-1 gene:TraesCS7D02G229100 transcript:TraesCS7D02G229100.1 gene_biotype:protein_coding transcript_biotype:protein_coding description:Thioredoxin reductase [Source:UniProtKB/TrEMBL;Acc:A0A1D6D3K6]	NaN	4	53.3728	1.53373	half-UR-400Hum	half-UR-100Hum	NaN	NaN	NaN
half-UR-400Hum / half-UR-200Hum	TraesCS3A02G204900	0	TraesCS3A02G204900.1;TraesCS3B02G237000.1;TraesCS3D02G210500.2	TraesCS3A02G204900.1;TraesCS3B02G237000.1;TraesCS3D02G210500.2	0.617022	0.617022	0.0229441	0.0241766	36	NaN	pep	chromosome:IWGSC:3A:359659283:359667465:-1 gene:TraesCS3A02G204900 transcript:TraesCS3A02G204900.1 gene_biotype:protein_coding transcript_biotype:protein_coding description:Protein ROOT HAIR DEFECTIVE 3 homolog [Source:UniProtKB/TrEMBL;Acc:A0A341RVU6];chromosome:IWGSC:3B:370929948:370937327:-1 gene:TraesCS3B02G237000 transcript:TraesCS3B02G237000.1 gene_biotype:protein_coding transcript_biotype:protein_coding description:Protein ROOT HAIR DEFECTIVE 3 homolog [Source:UniProtKB/TrEMBL;Acc:A0A077S025];chromosome:IWGSC:3D:279194857:279203599:1 gene:TraesCS3D02G210500 transcript:TraesCS3D02G210500.2 gene_biotype:protein_coding transcript_biotype:protein_coding description:Protein ROOT HAIR DEFECTIVE 3 homolog [Source:UniProtKB/TrEMBL;Acc:A0A341T171]	NaN	7	53.3706	1.53371	half-UR-400Hum	half-UR-200Hum	NaN	NaN	NaN
half-UR-200Hum / 0-UR-400Hum	TraesCS7B02G184100	AT4G02450	TraesCS7B02G184100.1	TraesCS7B02G184100.1	0.617	0.617	0.0117903	0.0142442	34	NaN	pep	chromosome:IWGSC:7B:295078989:295085147:-1 gene:TraesCS7B02G184100 transcript:TraesCS7B02G184100.1 gene_biotype:protein_coding transcript_biotype:protein_coding description:Co-chaperone protein p23-1 [Source:Projected from Arabidopsis thaliana (AT4G02450) UniProtKB/Swiss-Prot;Acc:Q8L7U4]	NaN	5	53.3682	1.53368	half-UR-200Hum	0-UR-400Hum	NaN	NaN	NaN
full-UR-NoHum / 0-UR-NoHum	TraesCS4B02G375100	AT1G02080	TraesCS4B02G375100.1;TraesCS4D02G362400.1	TraesCS4B02G375100.1;TraesCS4D02G362400.1	0.616955	0.616955	0.00196972	0.00339381	14	NaN	pep	chromosome:IWGSC:4B:659154074:659173043:-1 gene:TraesCS4B02G375100 transcript:TraesCS4B02G375100.1 gene_biotype:protein_coding transcript_biotype:protein_coding;chromosome:IWGSC:4D:508682913:508702166:-1 gene:TraesCS4D02G362400 transcript:TraesCS4D02G362400.1 gene_biotype:protein_coding transcript_biotype:protein_coding	NaN	1	53.3635	1.53363	full-UR-NoHum	0-UR-NoHum	NaN	NaN	NaN
half-UR-50Hum / 0-UR-400Hum	TraesCS6B02G029900	0	TraesCS6B02G029900.1;TraesCS6D02G025500.1	TraesCS6B02G029900.1;TraesCS6D02G025500.1	0.61694	0.61694	0.0175038	0.0194973	9	NaN	pep	chromosome:IWGSC:6B:18014716:18019567:1 gene:TraesCS6B02G029900 transcript:TraesCS6B02G029900.1 gene_biotype:protein_coding transcript_biotype:protein_coding;chromosome:IWGSC:6D:9848747:9853238:-1 gene:TraesCS6D02G025500 transcript:TraesCS6D02G025500.1 gene_biotype:protein_coding transcript_biotype:protein_coding	NaN	1	53.3619	1.53362	half-UR-50Hum	0-UR-400Hum	NaN	NaN	NaN
half-UR-100Hum / 0-UR-200Hum	TraesCS2A02G260500	AT5G61150	TraesCS2A02G260500.1;TraesCS2B02G281500.1;TraesCS2D02G263200.1	TraesCS2A02G260500.1;TraesCS2B02G281500.1;TraesCS2D02G263200.1	0.616936	0.616936	0.0384097	0.036255	34	NaN	pep	chromosome:IWGSC:2A:410686884:410694274:1 gene:TraesCS2A02G260500 transcript:TraesCS2A02G260500.1 gene_biotype:protein_coding transcript_biotype:protein_coding;chromosome:IWGSC:2B:388944950:388952113:-1 gene:TraesCS2B02G281500 transcript:TraesCS2B02G281500.1 gene_biotype:protein_coding transcript_biotype:protein_coding description:Protein LEO1 homolog [Source:Projected from Arabidopsis thaliana (AT5G61150) UniProtKB/Swiss-Prot;Acc:Q9FNQ0];chromosome:IWGSC:2D:320490572:320497693:-1 gene:TraesCS2D02G263200 transcript:TraesCS2D02G263200.1 gene_biotype:protein_coding transcript_biotype:protein_coding	NaN	1	53.3614	1.53361	half-UR-100Hum	0-UR-200Hum	NaN	NaN	NaN
0-UR-50Hum / 0-UR-NoHum	TraesCS1A02G206900	AT3G53130	TraesCS1A02G206900.1;TraesCS1A02G206900.2	TraesCS1A02G206900.1;TraesCS1A02G206900.2	0.616932	0.616932	0.00021686	0.000571173	32	NaN	pep	chromosome:IWGSC:1A:369048987:369054383:1 gene:TraesCS1A02G206900 transcript:TraesCS1A02G206900.1 gene_biotype:protein_coding transcript_biotype:protein_coding description:Carotene epsilon-monooxygenase, chloroplastic [Source:Projected from Arabidopsis thaliana (AT3G53130) UniProtKB/Swiss-Prot;Acc:Q6TBX7];chromosome:IWGSC:1A:369048987:369054322:1 gene:TraesCS1A02G206900 transcript:TraesCS1A02G206900.2 gene_biotype:protein_coding transcript_biotype:protein_coding description:Carotene epsilon-monooxygenase, chloroplastic [Source:Projected from Arabidopsis thaliana (AT3G53130) UniProtKB/Swiss-Prot;Acc:Q6TBX7]	NaN	1	53.361	1.53361	0-UR-50Hum	0-UR-NoHum	NaN	NaN	NaN
half-UR-400Hum / 0-UR-200Hum	TraesCS4A02G379700	AT3G60020	TraesCS4A02G379700.1	TraesCS4A02G379700.1	0.616899	0.616899	0.00696447	0.0093513	14	NaN	pep	chromosome:IWGSC:4A:657194987:657196673:1 gene:TraesCS4A02G379700 transcript:TraesCS4A02G379700.1 gene_biotype:protein_coding transcript_biotype:protein_coding	NaN	1	53.3575	1.53357	half-UR-400Hum	0-UR-200Hum	NaN	NaN	NaN
full-UR-400Hum / 0-UR-50Hum	TraesCS5A02G145900	AT4G19985	TraesCS5A02G145900.1;TraesCS5A02G145900.2;TraesCS5B02G144800.1;TraesCS5B02G144800.2;TraesCS5D02G146300.1	TraesCS5A02G145900.1;TraesCS5A02G145900.2;TraesCS5B02G144800.1;TraesCS5B02G144800.2;TraesCS5D02G146300.1	0.616861	0.616861	0.00882353	0.0113006	9	NaN	pep	chromosome:IWGSC:5A:321928567:321930509:1 gene:TraesCS5A02G145900 transcript:TraesCS5A02G145900.1 gene_biotype:protein_coding transcript_biotype:protein_coding;chromosome:IWGSC:5A:321928567:321930509:1 gene:TraesCS5A02G145900 transcript:TraesCS5A02G145900.2 gene_biotype:protein_coding transcript_biotype:protein_coding;chromosome:IWGSC:5B:271953618:271956531:1 gene:TraesCS5B02G144800 transcript:TraesCS5B02G144800.1 gene_biotype:protein_coding transcript_biotype:protein_coding;chromosome:IWGSC:5B:271953608:271956531:1 gene:TraesCS5B02G144800 transcript:TraesCS5B02G144800.2 gene_biotype:protein_coding transcript_biotype:protein_coding;chromosome:IWGSC:5D:233020150:233021787:-1 gene:TraesCS5D02G146300 transcript:TraesCS5D02G146300.1 gene_biotype:protein_coding transcript_biotype:protein_coding	NaN	1	53.3535	1.53354	full-UR-400Hum	0-UR-50Hum	NaN	NaN	NaN
half-UR-50Hum / 0-UR-50Hum	TraesCS6A02G248000	0	TraesCS6A02G248000.1.cds1;TraesCS6B02G276700.1.cds1;TraesCS6D02G230100.1.cds1	TraesCS6A02G248000.1.cds1;TraesCS6B02G276700.1.cds1;TraesCS6D02G230100.1.cds1	0.616806	0.616806	1.65927e-05	7.27297e-05	36	NaN	pep	chromosome:IWGSC:6A:460004738:460007096:-1 gene:TraesCS6A02G248000 transcript:TraesCS6A02G248000.1 gene_biotype:protein_coding transcript_biotype:protein_coding description:S-adenosylmethionine synthase [Source:UniProtKB/TrEMBL;Acc:A0A1D6B308];chromosome:IWGSC:6B:500893097:500895845:1 gene:TraesCS6B02G276700 transcript:TraesCS6B02G276700.1 gene_biotype:protein_coding transcript_biotype:protein_coding description:S-adenosylmethionine synthase [Source:UniProtKB/TrEMBL;Acc:A0A1D6B308];chromosome:IWGSC:6D:322585393:322588053:-1 gene:TraesCS6D02G230100 transcript:TraesCS6D02G230100.1 gene_biotype:protein_coding transcript_biotype:protein_coding description:S-adenosylmethionine synthase [Source:UniProtKB/TrEMBL;Acc:A0A1D6B308]	NaN	5	53.3476	1.53348	half-UR-50Hum	0-UR-50Hum	NaN	NaN	NaN
full-UR-NoHum / half-UR-50Hum	TraesCS2D02G514800	0	TraesCS2D02G514800.1.cds1	TraesCS2D02G514800.1.cds1	0.616793	0.616793	0.020334	0.0219707	28	NaN	pep	chromosome:IWGSC:2D:606625609:606625857:1 gene:TraesCS2D02G514800 transcript:TraesCS2D02G514800.1 gene_biotype:protein_coding transcript_biotype:protein_coding	NaN	1	53.3462	1.53346	full-UR-NoHum	half-UR-50Hum	NaN	NaN	NaN
half-UR-200Hum / 0-UR-400Hum	TraesCS5A02G132300	AT3G47930	TraesCS5A02G132300.1;TraesCS5A02G132300.2;TraesCS5A02G132300.3;TraesCS5B02G132600.1;TraesCS5B02G132600.2;TraesCS5D02G140400.1;TraesCS5D02G140400.2	TraesCS5A02G132300.1;TraesCS5A02G132300.2;TraesCS5A02G132300.3;TraesCS5B02G132600.1;TraesCS5B02G132600.2;TraesCS5D02G140400.1;TraesCS5D02G140400.2	0.616782	0.616782	0.00168307	0.00299036	34	NaN	pep	chromosome:IWGSC:5A:298803250:298806727:-1 gene:TraesCS5A02G132300 transcript:TraesCS5A02G132300.1 gene_biotype:protein_coding transcript_biotype:protein_coding description:GLDH [Source:Projected from Arabidopsis thaliana (AT3G47930) UniProtKB/TrEMBL;Acc:A0A178VN92];chromosome:IWGSC:5A:298803250:298809380:-1 gene:TraesCS5A02G132300 transcript:TraesCS5A02G132300.2 gene_biotype:protein_coding transcript_biotype:protein_coding description:GLDH [Source:Projected from Arabidopsis thaliana (AT3G47930) UniProtKB/TrEMBL;Acc:A0A178VN92];chromosome:IWGSC:5A:298803250:298809380:-1 gene:TraesCS5A02G132300 transcript:TraesCS5A02G132300.3 gene_biotype:protein_coding transcript_biotype:protein_coding description:GLDH [Source:Projected from Arabidopsis thaliana (AT3G47930) UniProtKB/TrEMBL;Acc:A0A178VN92];chromosome:IWGSC:5B:247251342:247257527:1 gene:TraesCS5B02G132600 transcript:TraesCS5B02G132600.1 gene_biotype:protein_coding transcript_biotype:protein_coding description:L-galactono-1,4-lactone dehydrogenase [Source:UniProtKB/TrEMBL;Acc:W5FJN8];chromosome:IWGSC:5B:247254061:247257527:1 gene:TraesCS5B02G132600 transcript:TraesCS5B02G132600.2 gene_biotype:protein_coding transcript_biotype:protein_coding description:L-galactono-1,4-lactone dehydrogenase [Source:UniProtKB/TrEMBL;Acc:W5FJN8];chromosome:IWGSC:5D:223955756:223959345:-1 gene:TraesCS5D02G140400 transcript:TraesCS5D02G140400.1 gene_biotype:protein_coding transcript_biotype:protein_coding description:L-galactono-1,4-lactone dehydrogenase [Source:UniProtKB/TrEMBL;Acc:W5FUB4];chromosome:IWGSC:5D:223955756:223961791:-1 gene:TraesCS5D02G140400 transcript:TraesCS5D02G140400.2 gene_biotype:protein_coding transcript_biotype:protein_coding description:L-galactono-1,4-lactone dehydrogenase [Source:UniProtKB/TrEMBL;Acc:W5FUB4]	NaN	1	53.3451	1.53345	half-UR-200Hum	0-UR-400Hum	NaN	NaN	NaN
0-UR-100Hum / 0-UR-NoHum	TraesCS1D02G176300	AT2G21350	TraesCS1D02G176300.1	TraesCS1D02G176300.1	0.616782	0.616782	0.044856	0.0409743	32	NaN	pep	chromosome:IWGSC:1D:250742330:250746289:1 gene:TraesCS1D02G176300 transcript:TraesCS1D02G176300.1 gene_biotype:protein_coding transcript_biotype:protein_coding	NaN	3	53.3451	1.53345	0-UR-100Hum	0-UR-NoHum	NaN	NaN	NaN
full-UR-50Hum / half-UR-100Hum	TraesCS1A02G263000	AT1G33780	TraesCS1A02G263000.1	TraesCS1A02G263000.1	0.616745	0.616745	0.00108831	0.00210221	30	NaN	pep	chromosome:IWGSC:1A:458504528:458507240:1 gene:TraesCS1A02G263000 transcript:TraesCS1A02G263000.1 gene_biotype:protein_coding transcript_biotype:protein_coding	NaN	1	53.3411	1.53341	full-UR-50Hum	half-UR-100Hum	NaN	NaN	NaN
full-UR-50Hum / full-UR-NoHum	TraesCS2D02G482400	0	TraesCS2D02G482400.1	TraesCS2D02G482400.1	0.616693	0.616693	0.0238237	0.0249099	12	NaN	pep	chromosome:IWGSC:2D:584781351:584782573:1 gene:TraesCS2D02G482400 transcript:TraesCS2D02G482400.1 gene_biotype:protein_coding transcript_biotype:protein_coding	NaN	1	53.3357	1.53336	full-UR-50Hum	full-UR-NoHum	NaN	NaN	NaN
half-UR-400Hum / half-UR-NoHum	TraesCS4A02G217200	0	TraesCS4A02G217200.1.cds1;TraesCS4B02G095700.1.cds1;TraesCS4D02G092300.1.cds1	TraesCS4A02G217200.1.cds1;TraesCS4B02G095700.1.cds1;TraesCS4D02G092300.1.cds1	0.616689	0.616689	0.0106045	0.0130836	36	NaN	pep	chromosome:IWGSC:4A:516369244:516370204:-1 gene:TraesCS4A02G217200 transcript:TraesCS4A02G217200.1 gene_biotype:protein_coding transcript_biotype:protein_coding description:Dirigent protein [Source:UniProtKB/TrEMBL;Acc:A0A1D6RUV7];chromosome:IWGSC:4B:99265060:99265987:-1 gene:TraesCS4B02G095700 transcript:TraesCS4B02G095700.1 gene_biotype:protein_coding transcript_biotype:protein_coding description:Dirigent protein [Source:UniProtKB/TrEMBL;Acc:W5EBJ4];chromosome:IWGSC:4D:67274217:67275167:-1 gene:TraesCS4D02G092300 transcript:TraesCS4D02G092300.1 gene_biotype:protein_coding transcript_biotype:protein_coding description:Dirigent protein [Source:UniProtKB/TrEMBL;Acc:W5EQI5]	NaN	3	53.3352	1.53335	half-UR-400Hum	half-UR-NoHum	NaN	NaN	NaN
half-UR-200Hum / 0-UR-400Hum	TraesCS1D02G116600	AT3G01550	TraesCS1D02G116600.1	TraesCS1D02G116600.1	0.616686	0.616686	0.040574	0.0378515	32	NaN	pep	chromosome:IWGSC:1D:112461655:112466638:1 gene:TraesCS1D02G116600 transcript:TraesCS1D02G116600.1 gene_biotype:protein_coding transcript_biotype:protein_coding	NaN	2	53.3349	1.53335	half-UR-200Hum	0-UR-400Hum	NaN	NaN	NaN
0-UR-100Hum / 0-UR-50Hum	TraesCS1A02G122000	AT5G57040	TraesCS1A02G122000.1;TraesCS1B02G141200.1;TraesCS1D02G122800.1	TraesCS1A02G122000.1;TraesCS1B02G141200.1;TraesCS1D02G122800.1	0.616685	0.616685	0.000472534	0.00107081	36	NaN	pep	chromosome:IWGSC:1A:135968664:135971664:-1 gene:TraesCS1A02G122000 transcript:TraesCS1A02G122000.1 gene_biotype:protein_coding transcript_biotype:protein_coding;chromosome:IWGSC:1B:188262417:188265318:-1 gene:TraesCS1B02G141200 transcript:TraesCS1B02G141200.1 gene_biotype:protein_coding transcript_biotype:protein_coding;chromosome:IWGSC:1D:123700755:123703520:-1 gene:TraesCS1D02G122800 transcript:TraesCS1D02G122800.1 gene_biotype:protein_coding transcript_biotype:protein_coding	NaN	6	53.3347	1.53335	0-UR-100Hum	0-UR-50Hum	NaN	NaN	NaN
full-UR-50Hum / 0-UR-200Hum	TraesCS4A02G267000	AT1G23190	TraesCS4A02G267000.1	TraesCS4A02G267000.1	0.616684	0.616684	0.0131848	0.0155689	36	NaN	pep	chromosome:IWGSC:4A:579431475:579438884:-1 gene:TraesCS4A02G267000 transcript:TraesCS4A02G267000.1 gene_biotype:protein_coding transcript_biotype:protein_coding	NaN	2	53.3346	1.53335	full-UR-50Hum	0-UR-200Hum	NaN	NaN	NaN
full-UR-NoHum / half-UR-200Hum	TraesCS5B02G300800	AT3G61440	TraesCS5B02G300800.1	TraesCS5B02G300800.1	0.616681	0.616681	1.67214e-05	7.3171e-05	36	NaN	pep	chromosome:IWGSC:5B:485902954:485906627:1 gene:TraesCS5B02G300800 transcript:TraesCS5B02G300800.1 gene_biotype:protein_coding transcript_biotype:protein_coding description:Cysteine synthase [Source:UniProtKB/TrEMBL;Acc:D6QX85]	NaN	1	53.3344	1.53334	full-UR-NoHum	half-UR-200Hum	NaN	NaN	NaN
half-UR-400Hum / 0-UR-NoHum	TraesCS7A02G195500	AT5G18070	TraesCS7A02G195500.1;TraesCS7D02G196900.1;TraesCS7D02G196900.2	TraesCS7A02G195500.1;TraesCS7D02G196900.1;TraesCS7D02G196900.2	0.616669	0.616669	0.000731208	0.00152291	16	NaN	pep	chromosome:IWGSC:7A:155510847:155513308:1 gene:TraesCS7A02G195500 transcript:TraesCS7A02G195500.1 gene_biotype:protein_coding transcript_biotype:protein_coding description:Phosphoacetylglucosamine mutase [Source:UniProtKB/TrEMBL;Acc:A0A1D6BTJ1];chromosome:IWGSC:7D:153633117:153636088:1 gene:TraesCS7D02G196900 transcript:TraesCS7D02G196900.1 gene_biotype:protein_coding transcript_biotype:protein_coding description:Phosphoacetylglucosamine mutase [Source:UniProtKB/TrEMBL;Acc:A0A1D5Y0U3];chromosome:IWGSC:7D:153633117:153636088:1 gene:TraesCS7D02G196900 transcript:TraesCS7D02G196900.2 gene_biotype:protein_coding transcript_biotype:protein_coding description:Phosphoacetylglucosamine mutase [Source:UniProtKB/TrEMBL;Acc:A0A1D5Y0U3]	NaN	1	53.3331	1.53333	half-UR-400Hum	0-UR-NoHum	NaN	NaN	NaN
full-UR-NoHum / 0-UR-100Hum	TraesCS6A02G026600	AT4G10840	TraesCS6A02G026600.1;TraesCS6A02G026600.2;TraesCS6B02G037200.1;TraesCS6D02G030400.1	TraesCS6A02G026600.1;TraesCS6A02G026600.2;TraesCS6B02G037200.1;TraesCS6D02G030400.1	0.616659	0.616659	0.0475158	0.0428514	34	NaN	pep	chromosome:IWGSC:6A:13382681:13386524:-1 gene:TraesCS6A02G026600 transcript:TraesCS6A02G026600.1 gene_biotype:protein_coding transcript_biotype:protein_coding description:Protein KINESIN LIGHT CHAIN-RELATED 1 [Source:Projected from Arabidopsis thaliana (AT4G10840) UniProtKB/Swiss-Prot;Acc:O81629];chromosome:IWGSC:6A:13382681:13386524:-1 gene:TraesCS6A02G026600 transcript:TraesCS6A02G026600.2 gene_biotype:protein_coding transcript_biotype:protein_coding description:Protein KINESIN LIGHT CHAIN-RELATED 1 [Source:Projected from Arabidopsis thaliana (AT4G10840) UniProtKB/Swiss-Prot;Acc:O81629];chromosome:IWGSC:6B:21785427:21789217:-1 gene:TraesCS6B02G037200 transcript:TraesCS6B02G037200.1 gene_biotype:protein_coding transcript_biotype:protein_coding description:Protein KINESIN LIGHT CHAIN-RELATED 1 [Source:Projected from Arabidopsis thaliana (AT4G10840) UniProtKB/Swiss-Prot;Acc:O81629];chromosome:IWGSC:6D:11890682:11893982:-1 gene:TraesCS6D02G030400 transcript:TraesCS6D02G030400.1 gene_biotype:protein_coding transcript_biotype:protein_coding description:Protein KINESIN LIGHT CHAIN-RELATED 1 [Source:Projected from Arabidopsis thaliana (AT4G10840) UniProtKB/Swiss-Prot;Acc:O81629]	NaN	3	53.332	1.53332	full-UR-NoHum	0-UR-100Hum	NaN	NaN	NaN
full-UR-50Hum / half-UR-100Hum	TraesCS4B02G393000	0	TraesCS4B02G393000.1;TraesCS5A02G554600.1;TraesCSU02G033600.1	TraesCS4B02G393000.1;TraesCS5A02G554600.1;TraesCSU02G033600.1	0.616628	0.616628	0.0130647	0.0154572	28	NaN	pep	chromosome:IWGSC:4B:667682904:667685296:-1 gene:TraesCS4B02G393000 transcript:TraesCS4B02G393000.1 gene_biotype:protein_coding transcript_biotype:protein_coding;chromosome:IWGSC:5A:706427023:706429950:1 gene:TraesCS5A02G554600 transcript:TraesCS5A02G554600.1 gene_biotype:protein_coding transcript_biotype:protein_coding;chromosome:IWGSC:Un:29911971:29914205:1 gene:TraesCSU02G033600 transcript:TraesCSU02G033600.1 gene_biotype:protein_coding transcript_biotype:protein_coding	NaN	1	53.3288	1.53329	full-UR-50Hum	half-UR-100Hum	NaN	NaN	NaN
full-UR-400Hum / 0-UR-400Hum	TraesCS3A02G192700	AT4G00690	TraesCS3A02G192700.1;TraesCS3D02G196900.1	TraesCS3A02G192700.1;TraesCS3D02G196900.1	0.616626	0.616626	9.69819e-05	0.000298716	17	NaN	pep	chromosome:IWGSC:3A:256865246:256869870:-1 gene:TraesCS3A02G192700 transcript:TraesCS3A02G192700.1 gene_biotype:protein_coding transcript_biotype:protein_coding;chromosome:IWGSC:3D:202495899:202501213:1 gene:TraesCS3D02G196900 transcript:TraesCS3D02G196900.1 gene_biotype:protein_coding transcript_biotype:protein_coding	NaN	1	53.3285	1.53329	full-UR-400Hum	0-UR-400Hum	NaN	NaN	NaN
half-UR-200Hum / 0-UR-400Hum	TraesCS4A02G411000	AT3G44880	TraesCS4A02G411000.1;TraesCS4B02G311100.1	TraesCS4A02G411000.1;TraesCS4B02G311100.1	0.616604	0.616604	0.00259454	0.00423382	34	NaN	pep	chromosome:IWGSC:4A:683778542:683782437:1 gene:TraesCS4A02G411000 transcript:TraesCS4A02G411000.1 gene_biotype:protein_coding transcript_biotype:protein_coding description:Pheophorbide a oxygenase, chloroplastic [Source:Projected from Arabidopsis thaliana (AT3G44880) UniProtKB/Swiss-Prot;Acc:Q9FYC2];chromosome:IWGSC:4B:601194804:601198701:1 gene:TraesCS4B02G311100 transcript:TraesCS4B02G311100.1 gene_biotype:protein_coding transcript_biotype:protein_coding description:Lethal leaf spot1 [Source:UniProtKB/TrEMBL;Acc:K9L6U9]	NaN	6	53.3262	1.53326	half-UR-200Hum	0-UR-400Hum	NaN	NaN	NaN
0-UR-200Hum / 0-UR-100Hum	TraesCS1A02G112500	AT1G26910	TraesCS1A02G112500.1;TraesCS1B02G132700.1;TraesCS1D02G114100.1	TraesCS1A02G112500.1;TraesCS1B02G132700.1;TraesCS1D02G114100.1	0.616599	0.616599	4.31215e-06	2.47781e-05	36	NaN	pep	chromosome:IWGSC:1A:114544596:114546676:1 gene:TraesCS1A02G112500 transcript:TraesCS1A02G112500.1 gene_biotype:protein_coding transcript_biotype:protein_coding;chromosome:IWGSC:1B:167712604:167714646:1 gene:TraesCS1B02G132700 transcript:TraesCS1B02G132700.1 gene_biotype:protein_coding transcript_biotype:protein_coding;chromosome:IWGSC:1D:110334489:110336563:1 gene:TraesCS1D02G114100 transcript:TraesCS1D02G114100.1 gene_biotype:protein_coding transcript_biotype:protein_coding	NaN	12	53.3257	1.53326	0-UR-200Hum	0-UR-100Hum	NaN	NaN	NaN
half-UR-100Hum / 0-UR-50Hum	TraesCS2D02G514800	0	TraesCS2D02G514800.1.cds1	TraesCS2D02G514800.1.cds1	0.616566	0.616566	0.00175614	0.00309428	26	NaN	pep	chromosome:IWGSC:2D:606625609:606625857:1 gene:TraesCS2D02G514800 transcript:TraesCS2D02G514800.1 gene_biotype:protein_coding transcript_biotype:protein_coding	NaN	1	53.3221	1.53322	half-UR-100Hum	0-UR-50Hum	NaN	NaN	NaN
half-UR-100Hum / half-UR-NoHum	TraesCS2D02G111900	0	TraesCS2D02G111900.1.cds1	TraesCS2D02G111900.1.cds1	0.616558	0.616558	0.0550861	0.0481001	18	NaN	pep	chromosome:IWGSC:2D:62063481:62065014:-1 gene:TraesCS2D02G111900 transcript:TraesCS2D02G111900.1 gene_biotype:protein_coding transcript_biotype:protein_coding	NaN	1	53.3213	1.53321	half-UR-100Hum	half-UR-NoHum	NaN	NaN	NaN
half-UR-NoHum / 0-UR-400Hum	TraesCS1A02G213900	AT3G60190	TraesCS1A02G213900.1;TraesCS1A02G213900.2;TraesCS1B02G227700.1;TraesCS1B02G227700.2;TraesCS1D02G216700.1;TraesCS1D02G216700.2	TraesCS1A02G213900.1;TraesCS1A02G213900.2;TraesCS1B02G227700.1;TraesCS1B02G227700.2;TraesCS1D02G216700.1;TraesCS1D02G216700.2	0.616542	0.616542	0.0172095	0.0192332	24	NaN	pep	chromosome:IWGSC:1A:377023380:377028142:1 gene:TraesCS1A02G213900 transcript:TraesCS1A02G213900.1 gene_biotype:protein_coding transcript_biotype:protein_coding;chromosome:IWGSC:1A:377023380:377028566:1 gene:TraesCS1A02G213900 transcript:TraesCS1A02G213900.2 gene_biotype:protein_coding transcript_biotype:protein_coding;chromosome:IWGSC:1B:409272514:409277469:1 gene:TraesCS1B02G227700 transcript:TraesCS1B02G227700.1 gene_biotype:protein_coding transcript_biotype:protein_coding;chromosome:IWGSC:1B:409272514:409277469:1 gene:TraesCS1B02G227700 transcript:TraesCS1B02G227700.2 gene_biotype:protein_coding transcript_biotype:protein_coding;chromosome:IWGSC:1D:302386013:302390685:1 gene:TraesCS1D02G216700 transcript:TraesCS1D02G216700.1 gene_biotype:protein_coding transcript_biotype:protein_coding;chromosome:IWGSC:1D:302386013:302390685:1 gene:TraesCS1D02G216700 transcript:TraesCS1D02G216700.2 gene_biotype:protein_coding transcript_biotype:protein_coding	NaN	1	53.3196	1.5332	half-UR-NoHum	0-UR-400Hum	NaN	NaN	NaN
half-UR-400Hum / 0-UR-200Hum	TraesCS5A02G170100	0	TraesCS5A02G170100.1	TraesCS5A02G170100.1	0.616537	0.616537	0.0056602	0.007927	15	NaN	pep	chromosome:IWGSC:5A:362779088:362784801:-1 gene:TraesCS5A02G170100 transcript:TraesCS5A02G170100.1 gene_biotype:protein_coding transcript_biotype:protein_coding	NaN	1	53.3191	1.53319	half-UR-400Hum	0-UR-200Hum	NaN	NaN	NaN
full-UR-100Hum / half-UR-NoHum	TraesCS4A02G167300	AT3G14290	TraesCS4A02G167300.1;TraesCS4B02G151700.1	TraesCS4A02G167300.1;TraesCS4B02G151700.1	0.616523	0.616523	0.00967326	0.0121593	28	NaN	pep	chromosome:IWGSC:4A:413576625:413581021:-1 gene:TraesCS4A02G167300 transcript:TraesCS4A02G167300.1 gene_biotype:protein_coding transcript_biotype:protein_coding description:Proteasome subunit alpha type [Source:UniProtKB/TrEMBL;Acc:W5DR73];chromosome:IWGSC:4B:245083082:245087371:-1 gene:TraesCS4B02G151700 transcript:TraesCS4B02G151700.1 gene_biotype:protein_coding transcript_biotype:protein_coding description:Proteasome subunit alpha type [Source:UniProtKB/TrEMBL;Acc:A0A1D5XV20]	NaN	2	53.3176	1.53318	full-UR-100Hum	half-UR-NoHum	NaN	NaN	NaN
full-UR-200Hum / full-UR-50Hum	TraesCS5A02G214600	0	TraesCS5A02G214600.1;TraesCS5A02G214800.1;TraesCS5B02G209100.1;TraesCS5B02G209200.1;TraesCS5D02G217400.1	TraesCS5A02G214600.1;TraesCS5A02G214800.1;TraesCS5B02G209100.1;TraesCS5B02G209200.1;TraesCS5D02G217400.1	0.616517	0.616517	0.0089345	0.0114125	32	NaN	pep	chromosome:IWGSC:5A:429995836:429998274:-1 gene:TraesCS5A02G214600 transcript:TraesCS5A02G214600.1 gene_biotype:protein_coding transcript_biotype:protein_coding;chromosome:IWGSC:5A:430041505:430043803:1 gene:TraesCS5A02G214800 transcript:TraesCS5A02G214800.1 gene_biotype:protein_coding transcript_biotype:protein_coding;chromosome:IWGSC:5B:378851056:378853467:-1 gene:TraesCS5B02G209100 transcript:TraesCS5B02G209100.1 gene_biotype:protein_coding transcript_biotype:protein_coding;chromosome:IWGSC:5B:378903275:378905582:1 gene:TraesCS5B02G209200 transcript:TraesCS5B02G209200.1 gene_biotype:protein_coding transcript_biotype:protein_coding;chromosome:IWGSC:5D:326402745:326405143:1 gene:TraesCS5D02G217400 transcript:TraesCS5D02G217400.1 gene_biotype:protein_coding transcript_biotype:protein_coding	NaN	2	53.3169	1.53317	full-UR-200Hum	full-UR-50Hum	NaN	NaN	NaN
full-UR-NoHum / half-UR-400Hum	TraesCS3D02G199500	AT5G66510	TraesCS3D02G199500.1	TraesCS3D02G199500.1	0.616479	0.616479	0.00013056	0.000379091	36	NaN	pep	chromosome:IWGSC:3D:225851370:225868186:-1 gene:TraesCS3D02G199500 transcript:TraesCS3D02G199500.1 gene_biotype:protein_coding transcript_biotype:protein_coding	NaN	4	53.3129	1.53313	full-UR-NoHum	half-UR-400Hum	NaN	NaN	NaN
full-UR-NoHum / half-UR-200Hum	TraesCS3A02G333300	AT5G12250	TraesCS3A02G333300.1;TraesCS3B02G363500.1;TraesCS3D02G326900.1	TraesCS3A02G333300.1;TraesCS3B02G363500.1;TraesCS3D02G326900.1	0.61646	0.61646	5.71051e-06	3.10358e-05	36	NaN	pep	chromosome:IWGSC:3A:578872923:578875890:1 gene:TraesCS3A02G333300 transcript:TraesCS3A02G333300.1 gene_biotype:protein_coding transcript_biotype:protein_coding;chromosome:IWGSC:3B:575255404:575258452:1 gene:TraesCS3B02G363500 transcript:TraesCS3B02G363500.1 gene_biotype:protein_coding transcript_biotype:protein_coding description:Tubulin beta chain [Source:UniProtKB/TrEMBL;Acc:W5D048];chromosome:IWGSC:3D:438941134:438944895:1 gene:TraesCS3D02G326900 transcript:TraesCS3D02G326900.1 gene_biotype:protein_coding transcript_biotype:protein_coding description:Tubulin beta chain [Source:UniProtKB/TrEMBL;Acc:A0A1D5WNC9]	NaN	17	53.3109	1.53311	full-UR-NoHum	half-UR-200Hum	NaN	NaN	NaN
half-UR-400Hum / 0-UR-100Hum	TraesCS6D02G212000	AT3G09820	TraesCS6D02G212000.1	TraesCS6D02G212000.1	0.616451	0.616451	0.000206181	0.000548353	30	NaN	pep	chromosome:IWGSC:6D:299190018:299195729:-1 gene:TraesCS6D02G212000 transcript:TraesCS6D02G212000.1 gene_biotype:protein_coding transcript_biotype:protein_coding	NaN	1	53.31	1.5331	half-UR-400Hum	0-UR-100Hum	NaN	NaN	NaN
full-UR-200Hum / full-UR-NoHum	TraesCS2A02G111600	AT1G02840	TraesCS2A02G111600.1;TraesCS2A02G111600.2;TraesCS2B02G130400.1;TraesCS2D02G112200.1;TraesCS4B02G157000.1;TraesCS4D02G168700.1;TraesCS4D02G168700.2;TraesCS4D02G168700.3	TraesCS2A02G111600.1;TraesCS2A02G111600.2;TraesCS2B02G130400.1;TraesCS2D02G112200.1;TraesCS4B02G157000.1;TraesCS4D02G168700.1;TraesCS4D02G168700.2;TraesCS4D02G168700.3	0.61645	0.61645	0.0151392	0.0173768	19	NaN	pep	chromosome:IWGSC:2A:63133039:63136275:1 gene:TraesCS2A02G111600 transcript:TraesCS2A02G111600.1 gene_biotype:protein_coding transcript_biotype:protein_coding description:Serine/arginine-rich-splicing factor SR34 [Source:Projected from Arabidopsis thaliana (AT1G02840) UniProtKB/Swiss-Prot;Acc:O22315];chromosome:IWGSC:2A:63133039:63138285:1 gene:TraesCS2A02G111600 transcript:TraesCS2A02G111600.2 gene_biotype:protein_coding transcript_biotype:protein_coding description:Serine/arginine-rich-splicing factor SR34 [Source:Projected from Arabidopsis thaliana (AT1G02840) UniProtKB/Swiss-Prot;Acc:O22315];chromosome:IWGSC:2B:97928660:97933991:1 gene:TraesCS2B02G130400 transcript:TraesCS2B02G130400.1 gene_biotype:protein_coding transcript_biotype:protein_coding description:Serine/arginine-rich-splicing factor SR34 [Source:Projected from Arabidopsis thaliana (AT1G02840) UniProtKB/Swiss-Prot;Acc:O22315];chromosome:IWGSC:2D:62285177:62288925:1 gene:TraesCS2D02G112200 transcript:TraesCS2D02G112200.1 gene_biotype:protein_coding transcript_biotype:protein_coding;chromosome:IWGSC:4B:291886224:291894058:1 gene:TraesCS4B02G157000 transcript:TraesCS4B02G157000.1 gene_biotype:protein_coding transcript_biotype:protein_coding;chromosome:IWGSC:4D:293545005:293550494:-1 gene:TraesCS4D02G168700 transcript:TraesCS4D02G168700.1 gene_biotype:protein_coding transcript_biotype:protein_coding;chromosome:IWGSC:4D:293545005:293550494:-1 gene:TraesCS4D02G168700 transcript:TraesCS4D02G168700.2 gene_biotype:protein_coding transcript_biotype:protein_coding;chromosome:IWGSC:4D:293546263:293550494:-1 gene:TraesCS4D02G168700 transcript:TraesCS4D02G168700.3 gene_biotype:protein_coding transcript_biotype:protein_coding	NaN	3	53.3098	1.5331	full-UR-200Hum	full-UR-NoHum	NaN	NaN	NaN
full-UR-200Hum / full-UR-50Hum	TraesCS3A02G472000	0	TraesCS3A02G472000.1.cds1;TraesCS3B02G515200.1;TraesCS3D02G467700.1.cds1	TraesCS3A02G472000.1.cds1;TraesCS3B02G515200.1;TraesCS3D02G467700.1.cds1	0.616449	0.616449	0.00105496	0.00204867	36	NaN	pep	chromosome:IWGSC:3A:703270225:703271682:1 gene:TraesCS3A02G472000 transcript:TraesCS3A02G472000.1 gene_biotype:protein_coding transcript_biotype:protein_coding;chromosome:IWGSC:3B:757734137:757735414:1 gene:TraesCS3B02G515200 transcript:TraesCS3B02G515200.1 gene_biotype:protein_coding transcript_biotype:protein_coding;chromosome:IWGSC:3D:570393635:570394941:1 gene:TraesCS3D02G467700 transcript:TraesCS3D02G467700.1 gene_biotype:protein_coding transcript_biotype:protein_coding	NaN	1	53.3097	1.5331	full-UR-200Hum	full-UR-50Hum	NaN	NaN	NaN
half-UR-400Hum / 0-UR-200Hum	TraesCS2A02G339400	AT5G39830	TraesCS2A02G339400.1;TraesCS2B02G342600.1;TraesCS2B02G342600.2;TraesCS2D02G323700.1	TraesCS2A02G339400.1;TraesCS2B02G342600.1;TraesCS2B02G342600.2;TraesCS2D02G323700.1	0.616418	0.616418	0.0541234	0.0474398	36	NaN	pep	chromosome:IWGSC:2A:573368249:573379701:-1 gene:TraesCS2A02G339400 transcript:TraesCS2A02G339400.1 gene_biotype:protein_coding transcript_biotype:protein_coding;chromosome:IWGSC:2B:488862147:488867824:1 gene:TraesCS2B02G342600 transcript:TraesCS2B02G342600.1 gene_biotype:protein_coding transcript_biotype:protein_coding;chromosome:IWGSC:2B:488862147:488867824:1 gene:TraesCS2B02G342600 transcript:TraesCS2B02G342600.2 gene_biotype:protein_coding transcript_biotype:protein_coding;chromosome:IWGSC:2D:416854893:416860644:1 gene:TraesCS2D02G323700 transcript:TraesCS2D02G323700.1 gene_biotype:protein_coding transcript_biotype:protein_coding	NaN	3	53.3064	1.53306	half-UR-400Hum	0-UR-200Hum	NaN	NaN	NaN
half-UR-400Hum / half-UR-100Hum	TraesCS1D02G116600	AT3G01550	TraesCS1D02G116600.1	TraesCS1D02G116600.1	0.616362	0.616362	0.0281434	0.0283937	28	NaN	pep	chromosome:IWGSC:1D:112461655:112466638:1 gene:TraesCS1D02G116600 transcript:TraesCS1D02G116600.1 gene_biotype:protein_coding transcript_biotype:protein_coding	NaN	2	53.3005	1.533	half-UR-400Hum	half-UR-100Hum	NaN	NaN	NaN
half-UR-NoHum / 0-UR-NoHum	TraesCS2A02G431000	0	TraesCS2A02G431000.1;TraesCS2B02G452300.1	TraesCS2A02G431000.1;TraesCS2B02G452300.1	0.616339	0.616339	7.73683e-06	3.9571e-05	34	NaN	pep	chromosome:IWGSC:2A:684246511:684248296:1 gene:TraesCS2A02G431000 transcript:TraesCS2A02G431000.1 gene_biotype:protein_coding transcript_biotype:protein_coding;chromosome:IWGSC:2B:646214215:646215789:1 gene:TraesCS2B02G452300 transcript:TraesCS2B02G452300.1 gene_biotype:protein_coding transcript_biotype:protein_coding	NaN	3	53.2981	1.53298	half-UR-NoHum	0-UR-NoHum	NaN	NaN	NaN
full-UR-200Hum / half-UR-50Hum	TraesCS2A02G155600	AT2G03040	TraesCS2A02G155600.1;TraesCS2B02G180800.1;TraesCS2D02G161400.1	TraesCS2A02G155600.1;TraesCS2B02G180800.1;TraesCS2D02G161400.1	0.616311	0.616311	0.000435488	0.00100261	34	NaN	pep	chromosome:IWGSC:2A:102680074:102683211:-1 gene:TraesCS2A02G155600 transcript:TraesCS2A02G155600.1 gene_biotype:protein_coding transcript_biotype:protein_coding;chromosome:IWGSC:2B:154930564:154934749:-1 gene:TraesCS2B02G180800 transcript:TraesCS2B02G180800.1 gene_biotype:protein_coding transcript_biotype:protein_coding;chromosome:IWGSC:2D:106265905:106268984:-1 gene:TraesCS2D02G161400 transcript:TraesCS2D02G161400.1 gene_biotype:protein_coding transcript_biotype:protein_coding	NaN	2	53.295	1.53295	full-UR-200Hum	half-UR-50Hum	NaN	NaN	NaN
half-UR-NoHum / 0-UR-50Hum	TraesCS4D02G093500	0	TraesCS4D02G093500.1	TraesCS4D02G093500.1	0.616272	0.616272	0.00869628	0.0111694	36	NaN	pep	chromosome:IWGSC:4D:68808693:68811146:1 gene:TraesCS4D02G093500 transcript:TraesCS4D02G093500.1 gene_biotype:protein_coding transcript_biotype:protein_coding	NaN	7	53.2909	1.53291	half-UR-NoHum	0-UR-50Hum	NaN	NaN	NaN
full-UR-50Hum / 0-UR-NoHum	TraesCS1B02G456200	0	TraesCS1B02G456200.1	TraesCS1B02G456200.1	0.61625	0.61625	0.00169229	0.00300353	16	NaN	pep	chromosome:IWGSC:1B:670899372:670901711:1 gene:TraesCS1B02G456200 transcript:TraesCS1B02G456200.1 gene_biotype:protein_coding transcript_biotype:protein_coding	NaN	1	53.2886	1.53289	full-UR-50Hum	0-UR-NoHum	NaN	NaN	NaN
full-UR-100Hum / 0-UR-50Hum	TraesCS6A02G280000	AT3G12120	TraesCS6A02G280000.1.cds1;TraesCS6B02G309400.1.cds1;TraesCS6B02G309400.2.cds1;TraesCS6B02G309400.3;TraesCS6D02G260200.1.cds1	TraesCS6A02G280000.1.cds1;TraesCS6B02G309400.1.cds1;TraesCS6B02G309400.2.cds1;TraesCS6B02G309400.3;TraesCS6D02G260200.1.cds1	0.61625	0.61625	0.0426209	0.0393526	32	NaN	pep	chromosome:IWGSC:6A:508293819:508295602:1 gene:TraesCS6A02G280000 transcript:TraesCS6A02G280000.1 gene_biotype:protein_coding transcript_biotype:protein_coding;chromosome:IWGSC:6B:554163973:554165758:-1 gene:TraesCS6B02G309400 transcript:TraesCS6B02G309400.1 gene_biotype:protein_coding transcript_biotype:protein_coding;chromosome:IWGSC:6B:554163973:554165758:-1 gene:TraesCS6B02G309400 transcript:TraesCS6B02G309400.2 gene_biotype:protein_coding transcript_biotype:protein_coding;chromosome:IWGSC:6B:554163973:554165761:-1 gene:TraesCS6B02G309400 transcript:TraesCS6B02G309400.3 gene_biotype:protein_coding transcript_biotype:protein_coding;chromosome:IWGSC:6D:367861919:367866516:1 gene:TraesCS6D02G260200 transcript:TraesCS6D02G260200.1 gene_biotype:protein_coding transcript_biotype:protein_coding	NaN	3	53.2886	1.53289	full-UR-100Hum	0-UR-50Hum	NaN	NaN	NaN
half-UR-200Hum / 0-UR-100Hum	TraesCS2B02G172100	AT5G49650	TraesCS2B02G172100.1;TraesCS2D02G151400.1;TraesCS2D02G151400.2	TraesCS2B02G172100.1;TraesCS2D02G151400.1;TraesCS2D02G151400.2	0.616215	0.616215	0.0492778	0.0440979	36	NaN	pep	chromosome:IWGSC:2B:146634565:146639071:-1 gene:TraesCS2B02G172100 transcript:TraesCS2B02G172100.1 gene_biotype:protein_coding transcript_biotype:protein_coding;chromosome:IWGSC:2D:94337735:94342168:-1 gene:TraesCS2D02G151400 transcript:TraesCS2D02G151400.1 gene_biotype:protein_coding transcript_biotype:protein_coding;chromosome:IWGSC:2D:94337735:94342168:-1 gene:TraesCS2D02G151400 transcript:TraesCS2D02G151400.2 gene_biotype:protein_coding transcript_biotype:protein_coding	NaN	3	53.2848	1.53285	half-UR-200Hum	0-UR-100Hum	NaN	NaN	NaN
full-UR-400Hum / 0-UR-400Hum	TraesCS1A02G263000	AT1G33780	TraesCS1A02G263000.1	TraesCS1A02G263000.1	0.616202	0.616202	0.000488527	0.00110025	32	NaN	pep	chromosome:IWGSC:1A:458504528:458507240:1 gene:TraesCS1A02G263000 transcript:TraesCS1A02G263000.1 gene_biotype:protein_coding transcript_biotype:protein_coding	NaN	1	53.2835	1.53283	full-UR-400Hum	0-UR-400Hum	NaN	NaN	NaN
half-UR-400Hum / half-UR-NoHum	TraesCS1A02G299100	AT2G38400	TraesCS1A02G299100.1;TraesCS1B02G308900.1;TraesCS1D02G292100.1;TraesCS4A02G137000.1;TraesCS4B02G167100.1;TraesCS4D02G170300.1	TraesCS1A02G299100.1;TraesCS1B02G308900.1;TraesCS1D02G292100.1;TraesCS4A02G137000.1;TraesCS4B02G167100.1;TraesCS4D02G170300.1	0.616198	0.616198	0.000504985	0.00112957	30	NaN	pep	chromosome:IWGSC:1A:493919421:493923356:-1 gene:TraesCS1A02G299100 transcript:TraesCS1A02G299100.1 gene_biotype:protein_coding transcript_biotype:protein_coding;chromosome:IWGSC:1B:531211358:531215159:-1 gene:TraesCS1B02G308900 transcript:TraesCS1B02G308900.1 gene_biotype:protein_coding transcript_biotype:protein_coding;chromosome:IWGSC:1D:391308527:391312564:1 gene:TraesCS1D02G292100 transcript:TraesCS1D02G292100.1 gene_biotype:protein_coding transcript_biotype:protein_coding;chromosome:IWGSC:4A:195390614:195392997:1 gene:TraesCS4A02G137000 transcript:TraesCS4A02G137000.1 gene_biotype:protein_coding transcript_biotype:protein_coding;chromosome:IWGSC:4B:363644060:363647074:1 gene:TraesCS4B02G167100 transcript:TraesCS4B02G167100.1 gene_biotype:protein_coding transcript_biotype:protein_coding;chromosome:IWGSC:4D:295848569:295851595:-1 gene:TraesCS4D02G170300 transcript:TraesCS4D02G170300.1 gene_biotype:protein_coding transcript_biotype:protein_coding	NaN	1	53.283	1.53283	half-UR-400Hum	half-UR-NoHum	NaN	NaN	NaN
0-UR-50Hum / 0-UR-NoHum	TraesCS6B02G336400	AT3G01180	TraesCS6B02G336400.1	TraesCS6B02G336400.1	0.616153	0.616153	0.000112006	0.000335217	32	NaN	pep	chromosome:IWGSC:6B:591576409:591581351:1 gene:TraesCS6B02G336400 transcript:TraesCS6B02G336400.1 gene_biotype:protein_coding transcript_biotype:protein_coding	NaN	1	53.2782	1.53278	0-UR-50Hum	0-UR-NoHum	NaN	NaN	NaN
half-UR-400Hum / 0-UR-200Hum	TraesCS4A02G455800	AT1G31930	TraesCS4A02G455800.1;TraesCS7A02G011900.1;TraesCS7A02G033500.1;TraesCS7D02G030100.1	TraesCS4A02G455800.1;TraesCS7A02G011900.1;TraesCS7A02G033500.1;TraesCS7D02G030100.1	0.616117	0.616117	0.0144448	0.0167348	30	NaN	pep	chromosome:IWGSC:4A:719164183:719169190:-1 gene:TraesCS4A02G455800 transcript:TraesCS4A02G455800.1 gene_biotype:protein_coding transcript_biotype:protein_coding;chromosome:IWGSC:7A:5180089:5184384:-1 gene:TraesCS7A02G011900 transcript:TraesCS7A02G011900.1 gene_biotype:protein_coding transcript_biotype:protein_coding;chromosome:IWGSC:7A:14730005:14735062:1 gene:TraesCS7A02G033500 transcript:TraesCS7A02G033500.1 gene_biotype:protein_coding transcript_biotype:protein_coding;chromosome:IWGSC:7D:15828982:15834313:1 gene:TraesCS7D02G030100 transcript:TraesCS7D02G030100.1 gene_biotype:protein_coding transcript_biotype:protein_coding	NaN	2	53.2744	1.53274	half-UR-400Hum	0-UR-200Hum	NaN	NaN	NaN
half-UR-NoHum / 0-UR-NoHum	TraesCS7B02G154500	0	TraesCS7B02G154500.1	TraesCS7B02G154500.1	0.616084	0.616084	0.00405445	0.00606221	34	NaN	pep	chromosome:IWGSC:7B:206192467:206193934:-1 gene:TraesCS7B02G154500 transcript:TraesCS7B02G154500.1 gene_biotype:protein_coding transcript_biotype:protein_coding	NaN	1	53.2709	1.53271	half-UR-NoHum	0-UR-NoHum	NaN	NaN	NaN
full-UR-NoHum / half-UR-400Hum	TraesCS2B02G271300	AT3G52380	TraesCS2B02G271300.1	TraesCS2B02G271300.1	0.616053	0.616053	0.0306857	0.0303815	34	NaN	pep	chromosome:IWGSC:2B:371165255:371167495:-1 gene:TraesCS2B02G271300 transcript:TraesCS2B02G271300.1 gene_biotype:protein_coding transcript_biotype:protein_coding description:RNA-binding protein CP33, chloroplastic [Source:Projected from Arabidopsis thaliana (AT3G52380) UniProtKB/Swiss-Prot;Acc:Q39061]	NaN	1	53.2676	1.53268	full-UR-NoHum	half-UR-400Hum	NaN	NaN	NaN
full-UR-200Hum / 0-UR-NoHum	TraesCS1A02G305700	AT5G17770	TraesCS1A02G305700.1;TraesCS1B02G316400.1;TraesCS1D02G305400.1	TraesCS1A02G305700.1;TraesCS1B02G316400.1;TraesCS1D02G305400.1	0.616043	0.616043	0.00420801	0.00624722	18	NaN	pep	chromosome:IWGSC:1A:498138711:498142127:1 gene:TraesCS1A02G305700 transcript:TraesCS1A02G305700.1 gene_biotype:protein_coding transcript_biotype:protein_coding description:NADH-cytochrome b5 reductase [Source:UniProtKB/TrEMBL;Acc:W4ZUA0];chromosome:IWGSC:1B:540991001:540994324:1 gene:TraesCS1B02G316400 transcript:TraesCS1B02G316400.1 gene_biotype:protein_coding transcript_biotype:protein_coding description:NADH-cytochrome b5 reductase [Source:UniProtKB/TrEMBL;Acc:W5A0B7];chromosome:IWGSC:1D:403038666:403041800:1 gene:TraesCS1D02G305400 transcript:TraesCS1D02G305400.1 gene_biotype:protein_coding transcript_biotype:protein_coding description:NADH-cytochrome b5 reductase [Source:UniProtKB/TrEMBL;Acc:A0A1D6RG12]	NaN	1	53.2666	1.53267	full-UR-200Hum	0-UR-NoHum	NaN	NaN	NaN
full-UR-NoHum / half-UR-NoHum	TraesCS1D02G117600	0	TraesCS1D02G117600.1	TraesCS1D02G117600.1	0.615997	0.615997	0.00872591	0.0111994	20	NaN	pep	chromosome:IWGSC:1D:113909049:113911665:-1 gene:TraesCS1D02G117600 transcript:TraesCS1D02G117600.1 gene_biotype:protein_coding transcript_biotype:protein_coding	NaN	1	53.2616	1.53262	full-UR-NoHum	half-UR-NoHum	NaN	NaN	NaN
half-UR-100Hum / 0-UR-400Hum	TraesCS5A02G300800	AT2G22500	TraesCS5A02G300800.1.cds1;TraesCS5B02G300300.2.cds1;TraesCS5D02G307000.1.cds1	TraesCS5A02G300800.1.cds1;TraesCS5B02G300300.2.cds1;TraesCS5D02G307000.1.cds1	0.615982	0.615982	0.032077	0.031473	10	NaN	pep	chromosome:IWGSC:5A:510077720:510078694:-1 gene:TraesCS5A02G300800 transcript:TraesCS5A02G300800.1 gene_biotype:protein_coding transcript_biotype:protein_coding;chromosome:IWGSC:5B:485154212:485155189:1 gene:TraesCS5B02G300300 transcript:TraesCS5B02G300300.2 gene_biotype:protein_coding transcript_biotype:protein_coding;chromosome:IWGSC:5D:403413979:403415742:-1 gene:TraesCS5D02G307000 transcript:TraesCS5D02G307000.1 gene_biotype:protein_coding transcript_biotype:protein_coding	NaN	1	53.2601	1.5326	half-UR-100Hum	0-UR-400Hum	NaN	NaN	NaN
full-UR-50Hum / 0-UR-400Hum	TraesCS1A02G350000	0	TraesCS1A02G350000.1;TraesCS1A02G350000.2;TraesCS1A02G350000.3;TraesCS1B02G364300.1;TraesCS1D02G352700.1;TraesCS4B02G350400.1;TraesCS4D02G345100.1;TraesCS5A02G519200.1;TraesCS6A02G155600.1;TraesCS6B02G183800.1;TraesCS6D02G145600.1;TraesCS6D02G145600.2;TraesCS7A02G482200.1;TraesCS7B02G384400.1;TraesCS7D02G469100.1	TraesCS1A02G350000.1;TraesCS1A02G350000.2;TraesCS1A02G350000.3;TraesCS1B02G364300.1;TraesCS1D02G352700.1;TraesCS4B02G350400.1;TraesCS4D02G345100.1;TraesCS5A02G519200.1;TraesCS6A02G155600.1;TraesCS6B02G183800.1;TraesCS6D02G145600.1;TraesCS6D02G145600.2;TraesCS7A02G482200.1;TraesCS7B02G384400.1;TraesCS7D02G469100.1	0.615947	0.615947	0.00246749	0.00406701	34	NaN	pep	chromosome:IWGSC:1A:534940875:534943351:-1 gene:TraesCS1A02G350000 transcript:TraesCS1A02G350000.1 gene_biotype:protein_coding transcript_biotype:protein_coding description:ALA-interacting subunit [Source:UniProtKB/TrEMBL;Acc:A0A1D5RZ33];chromosome:IWGSC:1A:534940875:534942329:-1 gene:TraesCS1A02G350000 transcript:TraesCS1A02G350000.2 gene_biotype:protein_coding transcript_biotype:protein_coding description:ALA-interacting subunit [Source:UniProtKB/TrEMBL;Acc:A0A1D5RZ33];chromosome:IWGSC:1A:534940875:534943351:-1 gene:TraesCS1A02G350000 transcript:TraesCS1A02G350000.3 gene_biotype:protein_coding transcript_biotype:protein_coding description:ALA-interacting subunit [Source:UniProtKB/TrEMBL;Acc:A0A1D5RZ33];chromosome:IWGSC:1B:593889417:593891058:-1 gene:TraesCS1B02G364300 transcript:TraesCS1B02G364300.1 gene_biotype:protein_coding transcript_biotype:protein_coding description:ALA-interacting subunit [Source:UniProtKB/TrEMBL;Acc:A0A341PAG1];chromosome:IWGSC:1D:438256947:438259003:-1 gene:TraesCS1D02G352700 transcript:TraesCS1D02G352700.1 gene_biotype:protein_coding transcript_biotype:protein_coding description:ALA-interacting subunit [Source:UniProtKB/TrEMBL;Acc:A0A341PMV1];chromosome:IWGSC:4B:643281803:643284572:1 gene:TraesCS4B02G350400 transcript:TraesCS4B02G350400.1 gene_biotype:protein_coding transcript_biotype:protein_coding description:ALA-interacting subunit [Source:UniProtKB/TrEMBL;Acc:W5E151];chromosome:IWGSC:4D:500012850:500016110:1 gene:TraesCS4D02G345100 transcript:TraesCS4D02G345100.1 gene_biotype:protein_coding transcript_biotype:protein_coding description:ALA-interacting subunit [Source:UniProtKB/TrEMBL;Acc:A0A1D5Y0X3];chromosome:IWGSC:5A:680832594:680835188:1 gene:TraesCS5A02G519200 transcript:TraesCS5A02G519200.1 gene_biotype:protein_coding transcript_biotype:protein_coding description:ALA-interacting subunit [Source:UniProtKB/TrEMBL;Acc:A0A341VKG6];chromosome:IWGSC:6A:144517408:144520716:1 gene:TraesCS6A02G155600 transcript:TraesCS6A02G155600.1 gene_biotype:protein_coding transcript_biotype:protein_coding description:ALA-interacting subunit [Source:UniProtKB/TrEMBL;Acc:A0A1D6AF64];chromosome:IWGSC:6B:206006919:206010353:1 gene:TraesCS6B02G183800 transcript:TraesCS6B02G183800.1 gene_biotype:protein_coding transcript_biotype:protein_coding description:ALA-interacting subunit [Source:UniProtKB/TrEMBL;Acc:A0A1D6AUE3];chromosome:IWGSC:6D:116334397:116337766:1 gene:TraesCS6D02G145600 transcript:TraesCS6D02G145600.1 gene_biotype:protein_coding transcript_biotype:protein_coding description:ALA-interacting subunit [Source:UniProtKB/TrEMBL;Acc:A0A1D6BEG0];chromosome:IWGSC:6D:116334397:116337766:1 gene:TraesCS6D02G145600 transcript:TraesCS6D02G145600.2 gene_biotype:protein_coding transcript_biotype:protein_coding description:ALA-interacting subunit [Source:UniProtKB/TrEMBL;Acc:A0A1D6BEG0];chromosome:IWGSC:7A:674276643:674280959:-1 gene:TraesCS7A02G482200 transcript:TraesCS7A02G482200.1 gene_biotype:protein_coding transcript_biotype:protein_coding description:ALA-interacting subunit [Source:UniProtKB/TrEMBL;Acc:A0A341YJ39];chromosome:IWGSC:7B:650130371:650137014:-1 gene:TraesCS7B02G384400 transcript:TraesCS7B02G384400.1 gene_biotype:protein_coding transcript_biotype:protein_coding description:ALA-interacting subunit [Source:UniProtKB/TrEMBL;Acc:A0A341YLS2];chromosome:IWGSC:7D:582304668:582309163:-1 gene:TraesCS7D02G469100 transcript:TraesCS7D02G469100.1 gene_biotype:protein_coding transcript_biotype:protein_coding description:ALA-interacting subunit [Source:UniProtKB/TrEMBL;Acc:A0A1D6CRY8]	NaN	1	53.2563	1.53256	full-UR-50Hum	0-UR-400Hum	NaN	NaN	NaN
half-UR-50Hum / 0-UR-200Hum	TraesCS1A02G287400	AT3G09560	TraesCS1A02G287400.1;TraesCS1D02G286300.1;TraesCS1D02G286300.2	TraesCS1A02G287400.1;TraesCS1D02G286300.1;TraesCS1D02G286300.2	0.615912	0.615912	0.0488069	0.043765	20	NaN	pep	chromosome:IWGSC:1A:484328735:484337743:-1 gene:TraesCS1A02G287400 transcript:TraesCS1A02G287400.1 gene_biotype:protein_coding transcript_biotype:protein_coding description:Phosphatidate phosphatase PAH1 [Source:Projected from Arabidopsis thaliana (AT3G09560) UniProtKB/Swiss-Prot;Acc:Q9SF47];chromosome:IWGSC:1D:384508952:384517026:-1 gene:TraesCS1D02G286300 transcript:TraesCS1D02G286300.1 gene_biotype:protein_coding transcript_biotype:protein_coding description:Phosphatidate phosphatase PAH1 [Source:Projected from Arabidopsis thaliana (AT3G09560) UniProtKB/Swiss-Prot;Acc:Q9SF47];chromosome:IWGSC:1D:384508834:384517026:-1 gene:TraesCS1D02G286300 transcript:TraesCS1D02G286300.2 gene_biotype:protein_coding transcript_biotype:protein_coding description:Phosphatidate phosphatase PAH1 [Source:Projected from Arabidopsis thaliana (AT3G09560) UniProtKB/Swiss-Prot;Acc:Q9SF47]	NaN	1	53.2526	1.53253	half-UR-50Hum	0-UR-200Hum	NaN	NaN	NaN
0-UR-400Hum / 0-UR-NoHum	TraesCS2B02G393400	AT5G23140	TraesCS2B02G393400.1.cds1	TraesCS2B02G393400.1.cds1	0.6159	0.6159	0.000209729	0.000555869	32	NaN	pep	chromosome:IWGSC:2B:557814897:557816347:-1 gene:TraesCS2B02G393400 transcript:TraesCS2B02G393400.1 gene_biotype:protein_coding transcript_biotype:protein_coding description:ATP-dependent Clp protease proteolytic subunit [Source:UniProtKB/TrEMBL;Acc:A0A1D5TZX8]	NaN	4	53.2514	1.53251	0-UR-400Hum	0-UR-NoHum	NaN	NaN	NaN
0-UR-200Hum / 0-UR-NoHum	TraesCS2A02G344200	AT2G47030	TraesCS2A02G344200.1;TraesCS2B02G341700.1;TraesCS2D02G322500.1	TraesCS2A02G344200.1;TraesCS2B02G341700.1;TraesCS2D02G322500.1	0.615882	0.615882	0.00366803	0.00559337	22	NaN	pep	chromosome:IWGSC:2A:580852479:580854673:-1 gene:TraesCS2A02G344200 transcript:TraesCS2A02G344200.1 gene_biotype:protein_coding transcript_biotype:protein_coding description:Pectinesterase [Source:UniProtKB/TrEMBL;Acc:W5AUF9];chromosome:IWGSC:2B:486985861:486988027:-1 gene:TraesCS2B02G341700 transcript:TraesCS2B02G341700.1 gene_biotype:protein_coding transcript_biotype:protein_coding description:Pectinesterase [Source:UniProtKB/TrEMBL;Acc:A0A1D5U2W3];chromosome:IWGSC:2D:413777752:413779866:-1 gene:TraesCS2D02G322500 transcript:TraesCS2D02G322500.1 gene_biotype:protein_coding transcript_biotype:protein_coding description:Pectinesterase [Source:UniProtKB/TrEMBL;Acc:A0A1D5UH19]	NaN	1	53.2494	1.53249	0-UR-200Hum	0-UR-NoHum	NaN	NaN	NaN
half-UR-200Hum / 0-UR-200Hum	TraesCS7B02G184100	AT4G02450	TraesCS7B02G184100.1	TraesCS7B02G184100.1	0.615881	0.615881	0.00227166	0.00380467	36	NaN	pep	chromosome:IWGSC:7B:295078989:295085147:-1 gene:TraesCS7B02G184100 transcript:TraesCS7B02G184100.1 gene_biotype:protein_coding transcript_biotype:protein_coding description:Co-chaperone protein p23-1 [Source:Projected from Arabidopsis thaliana (AT4G02450) UniProtKB/Swiss-Prot;Acc:Q8L7U4]	NaN	5	53.2494	1.53249	half-UR-200Hum	0-UR-200Hum	NaN	NaN	NaN
full-UR-50Hum / half-UR-400Hum	TraesCS2A02G249700	AT3G52390	TraesCS2A02G249700.1;TraesCS2D02G251100.1	TraesCS2A02G249700.1;TraesCS2D02G251100.1	0.61583	0.61583	0.0135622	0.0159198	14	NaN	pep	chromosome:IWGSC:2A:376081680:376086742:-1 gene:TraesCS2A02G249700 transcript:TraesCS2A02G249700.1 gene_biotype:protein_coding transcript_biotype:protein_coding;chromosome:IWGSC:2D:299890393:299893836:-1 gene:TraesCS2D02G251100 transcript:TraesCS2D02G251100.1 gene_biotype:protein_coding transcript_biotype:protein_coding	NaN	1	53.244	1.53244	full-UR-50Hum	half-UR-400Hum	NaN	NaN	NaN
half-UR-NoHum / 0-UR-50Hum	TraesCS1A02G066900	AT3G10420	TraesCS1A02G066900.1;TraesCS1B02G085200.1	TraesCS1A02G066900.1;TraesCS1B02G085200.1	0.61583	0.61583	0.000153002	0.000430918	36	NaN	pep	chromosome:IWGSC:1A:49149510:49154022:1 gene:TraesCS1A02G066900 transcript:TraesCS1A02G066900.1 gene_biotype:protein_coding transcript_biotype:protein_coding description:P-loop containing nucleoside triphosphate hydrolases superfamily protein [Source:Projected from Arabidopsis thaliana (AT3G10420) UniProtKB/TrEMBL;Acc:F4J3R7];chromosome:IWGSC:1B:69902508:69907276:1 gene:TraesCS1B02G085200 transcript:TraesCS1B02G085200.1 gene_biotype:protein_coding transcript_biotype:protein_coding description:P-loop containing nucleoside triphosphate hydrolases superfamily protein [Source:Projected from Arabidopsis thaliana (AT3G10420) UniProtKB/TrEMBL;Acc:F4J3R7]	NaN	4	53.2439	1.53244	half-UR-NoHum	0-UR-50Hum	NaN	NaN	NaN
full-UR-400Hum / 0-UR-100Hum	TraesCS5B02G300800	AT3G61440	TraesCS5B02G300800.1	TraesCS5B02G300800.1	0.615785	0.615785	8.32673e-06	4.19683e-05	34	NaN	pep	chromosome:IWGSC:5B:485902954:485906627:1 gene:TraesCS5B02G300800 transcript:TraesCS5B02G300800.1 gene_biotype:protein_coding transcript_biotype:protein_coding description:Cysteine synthase [Source:UniProtKB/TrEMBL;Acc:D6QX85]	NaN	1	53.2391	1.53239	full-UR-400Hum	0-UR-100Hum	NaN	NaN	NaN
half-UR-50Hum / 0-UR-NoHum	TraesCS6B02G356900	AT4G22970	TraesCS6B02G356900.1;TraesCS6D02G306100.1	TraesCS6B02G356900.1;TraesCS6D02G306100.1	0.615758	0.615758	0.000231545	0.00060238	28	NaN	pep	chromosome:IWGSC:6B:625365345:625378820:1 gene:TraesCS6B02G356900 transcript:TraesCS6B02G356900.1 gene_biotype:protein_coding transcript_biotype:protein_coding description:homolog of separase [Source:Projected from Arabidopsis thaliana (AT4G22970) TAIR;Acc:AT4G22970];chromosome:IWGSC:6D:414778568:414792220:1 gene:TraesCS6D02G306100 transcript:TraesCS6D02G306100.1 gene_biotype:protein_coding transcript_biotype:protein_coding description:homolog of separase [Source:Projected from Arabidopsis thaliana (AT4G22970) TAIR;Acc:AT4G22970]	NaN	1	53.2363	1.53236	half-UR-50Hum	0-UR-NoHum	NaN	NaN	NaN
full-UR-200Hum / 0-UR-NoHum	TraesCS4B02G036500	0	TraesCS4B02G036500.1.cds1	TraesCS4B02G036500.1.cds1	0.615734	0.615734	0.033862	0.0328384	24	NaN	pep	chromosome:IWGSC:4B:26331370:26333036:1 gene:TraesCS4B02G036500 transcript:TraesCS4B02G036500.1 gene_biotype:protein_coding transcript_biotype:protein_coding	NaN	1	53.2337	1.53234	full-UR-200Hum	0-UR-NoHum	NaN	NaN	NaN
half-UR-400Hum / half-UR-100Hum	TraesCS1A02G096000	AT2G47580	TraesCS1A02G096000.1;TraesCS1B02G127700.1;TraesCS1B02G127700.2;TraesCS1D02G105000.1	TraesCS1A02G096000.1;TraesCS1B02G127700.1;TraesCS1B02G127700.2;TraesCS1D02G105000.1	0.61573	0.61573	3.39894e-07	3.34407e-06	36	NaN	pep	chromosome:IWGSC:1A:91498965:91502453:1 gene:TraesCS1A02G096000 transcript:TraesCS1A02G096000.1 gene_biotype:protein_coding transcript_biotype:protein_coding description:U1A [Source:Projected from Arabidopsis thaliana (AT2G47580) UniProtKB/TrEMBL;Acc:A0A178VZ67];chromosome:IWGSC:1B:156595104:156598937:-1 gene:TraesCS1B02G127700 transcript:TraesCS1B02G127700.1 gene_biotype:protein_coding transcript_biotype:protein_coding description:U1A [Source:Projected from Arabidopsis thaliana (AT2G47580) UniProtKB/TrEMBL;Acc:A0A178VZ67];chromosome:IWGSC:1B:156595104:156598937:-1 gene:TraesCS1B02G127700 transcript:TraesCS1B02G127700.2 gene_biotype:protein_coding transcript_biotype:protein_coding description:U1A [Source:Projected from Arabidopsis thaliana (AT2G47580) UniProtKB/TrEMBL;Acc:A0A178VZ67];chromosome:IWGSC:1D:96915383:96920786:1 gene:TraesCS1D02G105000 transcript:TraesCS1D02G105000.1 gene_biotype:protein_coding transcript_biotype:protein_coding description:U1A [Source:Projected from Arabidopsis thaliana (AT2G47580) UniProtKB/TrEMBL;Acc:A0A178VZ67]	NaN	1	53.2333	1.53233	half-UR-400Hum	half-UR-100Hum	NaN	NaN	NaN
half-UR-100Hum / 0-UR-100Hum	TraesCS6A02G173700	AT4G34230	TraesCS6A02G173700.1;TraesCS6B02G201600.1;TraesCS6D02G162800.1	TraesCS6A02G173700.1;TraesCS6B02G201600.1;TraesCS6D02G162800.1	0.615722	0.615722	6.46929e-05	0.000216068	36	NaN	pep	chromosome:IWGSC:6A:186991561:186995720:1 gene:TraesCS6A02G173700 transcript:TraesCS6A02G173700.1 gene_biotype:protein_coding transcript_biotype:protein_coding;chromosome:IWGSC:6B:245974271:245978078:1 gene:TraesCS6B02G201600 transcript:TraesCS6B02G201600.1 gene_biotype:protein_coding transcript_biotype:protein_coding;chromosome:IWGSC:6D:141926253:141931087:1 gene:TraesCS6D02G162800 transcript:TraesCS6D02G162800.1 gene_biotype:protein_coding transcript_biotype:protein_coding description:Cinnamyl alcohol dehydrogenase [Source:UniProtKB/TrEMBL;Acc:D7PGW0]	NaN	3	53.2324	1.53232	half-UR-100Hum	0-UR-100Hum	NaN	NaN	NaN
half-UR-200Hum / 0-UR-NoHum	TraesCS5B02G134900	0	TraesCS5B02G134900.1	TraesCS5B02G134900.1	0.615685	0.615685	0.045197	0.0412183	12	NaN	pep	chromosome:IWGSC:5B:254152646:254157793:-1 gene:TraesCS5B02G134900 transcript:TraesCS5B02G134900.1 gene_biotype:protein_coding transcript_biotype:protein_coding	NaN	1	53.2285	1.53229	half-UR-200Hum	0-UR-NoHum	NaN	NaN	NaN
0-UR-100Hum / 0-UR-50Hum	TraesCS1D02G096400	AT3G32980	TraesCS1D02G096400.1	TraesCS1D02G096400.1	0.615631	0.615631	1.86557e-06	1.27706e-05	36	NaN	pep	chromosome:IWGSC:1D:81725606:81727388:1 gene:TraesCS1D02G096400 transcript:TraesCS1D02G096400.1 gene_biotype:protein_coding transcript_biotype:protein_coding description:Peroxidase [Source:UniProtKB/TrEMBL;Acc:W5AL94]	NaN	8	53.2228	1.53223	0-UR-100Hum	0-UR-50Hum	NaN	NaN	NaN
0-UR-200Hum / 0-UR-50Hum	TraesCS4A02G080900	0	TraesCS4A02G080900.1;TraesCS4B02G223100.1;TraesCS4D02G223500.1	TraesCS4A02G080900.1;TraesCS4B02G223100.1;TraesCS4D02G223500.1	0.615624	0.615624	0.0265739	0.0271404	36	NaN	pep	chromosome:IWGSC:4A:83403791:83406270:-1 gene:TraesCS4A02G080900 transcript:TraesCS4A02G080900.1 gene_biotype:protein_coding transcript_biotype:protein_coding;chromosome:IWGSC:4B:467796585:467799257:1 gene:TraesCS4B02G223100 transcript:TraesCS4B02G223100.1 gene_biotype:protein_coding transcript_biotype:protein_coding;chromosome:IWGSC:4D:380336599:380339812:1 gene:TraesCS4D02G223500 transcript:TraesCS4D02G223500.1 gene_biotype:protein_coding transcript_biotype:protein_coding	NaN	4	53.2221	1.53222	0-UR-200Hum	0-UR-50Hum	NaN	NaN	NaN
full-UR-NoHum / 0-UR-50Hum	TraesCS4A02G071100	AT4G38650	TraesCS4A02G071100.1;TraesCS4A02G071100.2;TraesCS4B02G227000.1;TraesCS4D02G227700.1	TraesCS4A02G071100.1;TraesCS4A02G071100.2;TraesCS4B02G227000.1;TraesCS4D02G227700.1	0.615624	0.615624	0.00102966	0.00200962	35	NaN	pep	chromosome:IWGSC:4A:68467158:68469202:-1 gene:TraesCS4A02G071100 transcript:TraesCS4A02G071100.1 gene_biotype:protein_coding transcript_biotype:protein_coding;chromosome:IWGSC:4A:68467158:68470498:-1 gene:TraesCS4A02G071100 transcript:TraesCS4A02G071100.2 gene_biotype:protein_coding transcript_biotype:protein_coding;chromosome:IWGSC:4B:475192569:475195958:-1 gene:TraesCS4B02G227000 transcript:TraesCS4B02G227000.1 gene_biotype:protein_coding transcript_biotype:protein_coding;chromosome:IWGSC:4D:386994385:386997636:-1 gene:TraesCS4D02G227700 transcript:TraesCS4D02G227700.1 gene_biotype:protein_coding transcript_biotype:protein_coding	NaN	1	53.222	1.53222	full-UR-NoHum	0-UR-50Hum	NaN	NaN	NaN
0-UR-400Hum / 0-UR-50Hum	TraesCS3A02G181100	0	TraesCS3A02G181100.1;TraesCS3A02G181100.2;TraesCS3B02G211200.1;TraesCS3B02G211200.2;TraesCS3D02G186000.1;TraesCS3D02G186000.2	TraesCS3A02G181100.1;TraesCS3A02G181100.2;TraesCS3B02G211200.1;TraesCS3B02G211200.2;TraesCS3D02G186000.1;TraesCS3D02G186000.2	0.615619	0.615619	0.0036964	0.005627	30	NaN	pep	chromosome:IWGSC:3A:208801195:208805798:-1 gene:TraesCS3A02G181100 transcript:TraesCS3A02G181100.1 gene_biotype:protein_coding transcript_biotype:protein_coding;chromosome:IWGSC:3A:208801195:208805798:-1 gene:TraesCS3A02G181100 transcript:TraesCS3A02G181100.2 gene_biotype:protein_coding transcript_biotype:protein_coding;chromosome:IWGSC:3B:250274084:250279556:-1 gene:TraesCS3B02G211200 transcript:TraesCS3B02G211200.1 gene_biotype:protein_coding transcript_biotype:protein_coding;chromosome:IWGSC:3B:250274084:250279433:-1 gene:TraesCS3B02G211200 transcript:TraesCS3B02G211200.2 gene_biotype:protein_coding transcript_biotype:protein_coding;chromosome:IWGSC:3D:171331473:171336349:-1 gene:TraesCS3D02G186000 transcript:TraesCS3D02G186000.1 gene_biotype:protein_coding transcript_biotype:protein_coding;chromosome:IWGSC:3D:171331443:171336349:-1 gene:TraesCS3D02G186000 transcript:TraesCS3D02G186000.2 gene_biotype:protein_coding transcript_biotype:protein_coding	NaN	1	53.2215	1.53222	0-UR-400Hum	0-UR-50Hum	NaN	NaN	NaN
full-UR-200Hum / 0-UR-200Hum	TraesCS6B02G398800	0	TraesCS6B02G398800.1.cds1;TraesCS6D02G347400.1.cds1;TraesCS6D02G347700.1.cds1	TraesCS6B02G398800.1.cds1;TraesCS6D02G347400.1.cds1;TraesCS6D02G347700.1.cds1	0.615595	0.615595	3.82872e-07	3.67394e-06	22	NaN	pep	chromosome:IWGSC:6B:674375048:674378316:-1 gene:TraesCS6B02G398800 transcript:TraesCS6B02G398800.1 gene_biotype:protein_coding transcript_biotype:protein_coding;chromosome:IWGSC:6D:446098471:446101182:1 gene:TraesCS6D02G347400 transcript:TraesCS6D02G347400.1 gene_biotype:protein_coding transcript_biotype:protein_coding;chromosome:IWGSC:6D:446147595:446149954:-1 gene:TraesCS6D02G347700 transcript:TraesCS6D02G347700.1 gene_biotype:protein_coding transcript_biotype:protein_coding	NaN	1	53.219	1.53219	full-UR-200Hum	0-UR-200Hum	NaN	NaN	NaN
half-UR-400Hum / 0-UR-NoHum	TraesCS7B02G324900	AT4G29890	TraesCS7B02G324900.1	TraesCS7B02G324900.1	0.615543	0.615543	0.0565386	0.0490896	22	NaN	pep	chromosome:IWGSC:7B:577307766:577312965:-1 gene:TraesCS7B02G324900 transcript:TraesCS7B02G324900.1 gene_biotype:protein_coding transcript_biotype:protein_coding	NaN	1	53.2134	1.53213	half-UR-400Hum	0-UR-NoHum	NaN	NaN	NaN
half-UR-50Hum / 0-UR-NoHum	TraesCS2A02G133900	AT5G13720	TraesCS2A02G133900.1;TraesCS2B02G157500.1;TraesCS2D02G136100.1	TraesCS2A02G133900.1;TraesCS2B02G157500.1;TraesCS2D02G136100.1	0.615526	0.615526	6.57284e-06	3.47183e-05	30	NaN	pep	chromosome:IWGSC:2A:80536558:80537801:-1 gene:TraesCS2A02G133900 transcript:TraesCS2A02G133900.1 gene_biotype:protein_coding transcript_biotype:protein_coding;chromosome:IWGSC:2B:131308809:131310438:-1 gene:TraesCS2B02G157500 transcript:TraesCS2B02G157500.1 gene_biotype:protein_coding transcript_biotype:protein_coding;chromosome:IWGSC:2D:79940998:79942654:-1 gene:TraesCS2D02G136100 transcript:TraesCS2D02G136100.1 gene_biotype:protein_coding transcript_biotype:protein_coding	NaN	2	53.2116	1.53212	half-UR-50Hum	0-UR-NoHum	NaN	NaN	NaN
full-UR-NoHum / half-UR-50Hum	TraesCS3A02G186400	AT4G13110	TraesCS3A02G186400.1.cds1;TraesCS3B02G215900.1;TraesCS3B02G215900.2.cds1;TraesCS3D02G190300.1.cds1	TraesCS3A02G186400.1.cds1;TraesCS3B02G215900.1;TraesCS3B02G215900.2.cds1;TraesCS3D02G190300.1.cds1	0.615514	0.615514	0.0548411	0.0479305	15	NaN	pep	chromosome:IWGSC:3A:220886752:220888916:-1 gene:TraesCS3A02G186400 transcript:TraesCS3A02G186400.1 gene_biotype:protein_coding transcript_biotype:protein_coding;chromosome:IWGSC:3B:257037153:257039241:-1 gene:TraesCS3B02G215900 transcript:TraesCS3B02G215900.1 gene_biotype:protein_coding transcript_biotype:protein_coding;chromosome:IWGSC:3B:257037148:257039245:-1 gene:TraesCS3B02G215900 transcript:TraesCS3B02G215900.2 gene_biotype:protein_coding transcript_biotype:protein_coding;chromosome:IWGSC:3D:178591221:178593520:-1 gene:TraesCS3D02G190300 transcript:TraesCS3D02G190300.1 gene_biotype:protein_coding transcript_biotype:protein_coding	NaN	1	53.2104	1.5321	full-UR-NoHum	half-UR-50Hum	NaN	NaN	NaN
full-UR-100Hum / 0-UR-50Hum	TraesCS7B02G378300	0	TraesCS7B02G378300.1;TraesCS7D02G463700.1	TraesCS7B02G378300.1;TraesCS7D02G463700.1	0.615417	0.615417	0.0458911	0.041714	24	NaN	pep	chromosome:IWGSC:7B:642758253:642761771:-1 gene:TraesCS7B02G378300 transcript:TraesCS7B02G378300.1 gene_biotype:protein_coding transcript_biotype:protein_coding;chromosome:IWGSC:7D:578802508:578806014:-1 gene:TraesCS7D02G463700 transcript:TraesCS7D02G463700.1 gene_biotype:protein_coding transcript_biotype:protein_coding	NaN	3	53.2	1.532	full-UR-100Hum	0-UR-50Hum	NaN	NaN	NaN
full-UR-50Hum / half-UR-400Hum	TraesCS4A02G090600	AT5G01220	TraesCS4A02G090600.1;TraesCS4A02G090600.2;TraesCS4B02G214000.1;TraesCS4D02G214700.1	TraesCS4A02G090600.1;TraesCS4A02G090600.2;TraesCS4B02G214000.1;TraesCS4D02G214700.1	0.615379	0.615379	0.0381163	0.0360408	28	NaN	pep	chromosome:IWGSC:4A:97252767:97259931:1 gene:TraesCS4A02G090600 transcript:TraesCS4A02G090600.1 gene_biotype:protein_coding transcript_biotype:protein_coding;chromosome:IWGSC:4A:97254019:97259931:1 gene:TraesCS4A02G090600 transcript:TraesCS4A02G090600.2 gene_biotype:protein_coding transcript_biotype:protein_coding;chromosome:IWGSC:4B:453247688:453253575:-1 gene:TraesCS4B02G214000 transcript:TraesCS4B02G214000.1 gene_biotype:protein_coding transcript_biotype:protein_coding;chromosome:IWGSC:4D:368007335:368011851:-1 gene:TraesCS4D02G214700 transcript:TraesCS4D02G214700.1 gene_biotype:protein_coding transcript_biotype:protein_coding	NaN	1	53.196	1.53196	full-UR-50Hum	half-UR-400Hum	NaN	NaN	NaN
full-UR-100Hum / full-UR-NoHum	TraesCS2A02G046100	AT3G23510	TraesCS2A02G046100.1;TraesCS2B02G058200.1;TraesCSU02G022800.1	TraesCS2A02G046100.1;TraesCS2B02G058200.1;TraesCSU02G022800.1	0.615373	0.615373	0.0575471	0.0497647	26	NaN	pep	chromosome:IWGSC:2A:18015865:18025736:-1 gene:TraesCS2A02G046100 transcript:TraesCS2A02G046100.1 gene_biotype:protein_coding transcript_biotype:protein_coding;chromosome:IWGSC:2B:28365047:28374592:-1 gene:TraesCS2B02G058200 transcript:TraesCS2B02G058200.1 gene_biotype:protein_coding transcript_biotype:protein_coding;chromosome:IWGSC:Un:24160999:24166690:-1 gene:TraesCSU02G022800 transcript:TraesCSU02G022800.1 gene_biotype:protein_coding transcript_biotype:protein_coding	NaN	1	53.1954	1.53195	full-UR-100Hum	full-UR-NoHum	NaN	NaN	NaN
half-UR-100Hum / half-UR-50Hum	TraesCS1A02G251800	0	TraesCS1A02G251800.1.cds1	TraesCS1A02G251800.1.cds1	0.615356	0.615356	0.00946302	0.0119466	28	NaN	pep	chromosome:IWGSC:1A:443659415:443660791:1 gene:TraesCS1A02G251800 transcript:TraesCS1A02G251800.1 gene_biotype:protein_coding transcript_biotype:protein_coding	NaN	1	53.1936	1.53194	half-UR-100Hum	half-UR-50Hum	NaN	NaN	NaN
full-UR-50Hum / full-UR-NoHum	TraesCS3B02G062800	0	TraesCS3B02G062800.1.cds1;TraesCS3B02G062900.1.cds1;TraesCSU02G213500.1.cds1	TraesCS3B02G062800.1.cds1;TraesCS3B02G062900.1.cds1;TraesCSU02G213500.1.cds1	0.615349	0.615349	0.0271245	0.0275767	34	NaN	pep	chromosome:IWGSC:3B:35037705:35038052:1 gene:TraesCS3B02G062800 transcript:TraesCS3B02G062800.1 gene_biotype:protein_coding transcript_biotype:protein_coding description:Non-specific lipid-transfer protein [Source:UniProtKB/TrEMBL;Acc:W5D2I6];chromosome:IWGSC:3B:35119171:35119518:1 gene:TraesCS3B02G062900 transcript:TraesCS3B02G062900.1 gene_biotype:protein_coding transcript_biotype:protein_coding description:Non-specific lipid-transfer protein [Source:UniProtKB/TrEMBL;Acc:W5D2I6];chromosome:IWGSC:Un:316645401:316645748:1 gene:TraesCSU02G213500 transcript:TraesCSU02G213500.1 gene_biotype:protein_coding transcript_biotype:protein_coding description:Non-specific lipid-transfer protein [Source:UniProtKB/TrEMBL;Acc:W5D2I6]	NaN	3	53.1928	1.53193	full-UR-50Hum	full-UR-NoHum	NaN	NaN	NaN
full-UR-200Hum / 0-UR-400Hum	TraesCS3A02G517300	AT3G62840	TraesCS3A02G517300.1;TraesCS3B02G584900.1;TraesCS3D02G524800.1;TraesCS4B02G361800.1;TraesCS4B02G361800.2;TraesCS4D02G354800.1;TraesCS4D02G354800.2;TraesCS5A02G529800.1;TraesCS5A02G529800.2	TraesCS3A02G517300.1;TraesCS3B02G584900.1;TraesCS3D02G524800.1;TraesCS4B02G361800.1;TraesCS4B02G361800.2;TraesCS4D02G354800.1;TraesCS4D02G354800.2;TraesCS5A02G529800.1;TraesCS5A02G529800.2	0.615347	0.615347	1.726e-10	9.32913e-09	34	NaN	pep	chromosome:IWGSC:3A:734280335:734283310:-1 gene:TraesCS3A02G517300 transcript:TraesCS3A02G517300.1 gene_biotype:protein_coding transcript_biotype:protein_coding;chromosome:IWGSC:3B:811513404:811516301:-1 gene:TraesCS3B02G584900 transcript:TraesCS3B02G584900.1 gene_biotype:protein_coding transcript_biotype:protein_coding description:Small nuclear ribonucleoprotein Sm D2 [Source:UniProtKB/TrEMBL;Acc:A0A341STY5];chromosome:IWGSC:3D:604522595:604524583:-1 gene:TraesCS3D02G524800 transcript:TraesCS3D02G524800.1 gene_biotype:protein_coding transcript_biotype:protein_coding description:Small nuclear ribonucleoprotein Sm D2 [Source:UniProtKB/TrEMBL;Acc:A0A341TE35];chromosome:IWGSC:4B:650934964:650937855:1 gene:TraesCS4B02G361800 transcript:TraesCS4B02G361800.1 gene_biotype:protein_coding transcript_biotype:protein_coding;chromosome:IWGSC:4B:650934964:650937855:1 gene:TraesCS4B02G361800 transcript:TraesCS4B02G361800.2 gene_biotype:protein_coding transcript_biotype:protein_coding;chromosome:IWGSC:4D:504315254:504317909:1 gene:TraesCS4D02G354800 transcript:TraesCS4D02G354800.1 gene_biotype:protein_coding transcript_biotype:protein_coding;chromosome:IWGSC:4D:504315340:504317909:1 gene:TraesCS4D02G354800 transcript:TraesCS4D02G354800.2 gene_biotype:protein_coding transcript_biotype:protein_coding;chromosome:IWGSC:5A:688962718:688965250:1 gene:TraesCS5A02G529800 transcript:TraesCS5A02G529800.1 gene_biotype:protein_coding transcript_biotype:protein_coding;chromosome:IWGSC:5A:688962718:688965250:1 gene:TraesCS5A02G529800 transcript:TraesCS5A02G529800.2 gene_biotype:protein_coding transcript_biotype:protein_coding	NaN	1	53.1927	1.53193	full-UR-200Hum	0-UR-400Hum	NaN	NaN	NaN
half-UR-100Hum / 0-UR-NoHum	TraesCS3B02G262000	AT2G26900	TraesCS3B02G262000.1;TraesCS3B02G262000.2;TraesCS3D02G220400.1	TraesCS3B02G262000.1;TraesCS3B02G262000.2;TraesCS3D02G220400.1	0.61529	0.61529	0.00308767	0.00487094	26	NaN	pep	chromosome:IWGSC:3B:420407718:420414786:-1 gene:TraesCS3B02G262000 transcript:TraesCS3B02G262000.1 gene_biotype:protein_coding transcript_biotype:protein_coding;chromosome:IWGSC:3B:420407718:420414786:-1 gene:TraesCS3B02G262000 transcript:TraesCS3B02G262000.2 gene_biotype:protein_coding transcript_biotype:protein_coding;chromosome:IWGSC:3D:300771403:300778028:1 gene:TraesCS3D02G220400 transcript:TraesCS3D02G220400.1 gene_biotype:protein_coding transcript_biotype:protein_coding	NaN	1	53.1866	1.53187	half-UR-100Hum	0-UR-NoHum	NaN	NaN	NaN
full-UR-400Hum / full-UR-NoHum	TraesCS2B02G532600	0	TraesCS2B02G532600.1	TraesCS2B02G532600.1	0.615288	0.615288	3.77488e-12	4.94103e-10	34	NaN	pep	chromosome:IWGSC:2B:728397380:728398594:-1 gene:TraesCS2B02G532600 transcript:TraesCS2B02G532600.1 gene_biotype:protein_coding transcript_biotype:protein_coding	NaN	12	53.1864	1.53186	full-UR-400Hum	full-UR-NoHum	NaN	NaN	NaN
half-UR-200Hum / 0-UR-NoHum	TraesCS1A02G179500	AT2G46910	TraesCS1A02G179500.1;TraesCS1B02G201000.1;TraesCS1B02G201000.2;TraesCS1D02G177800.1	TraesCS1A02G179500.1;TraesCS1B02G201000.1;TraesCS1B02G201000.2;TraesCS1D02G177800.1	0.615284	0.615284	0.00755952	0.0099852	34	NaN	pep	chromosome:IWGSC:1A:324494215:324498371:-1 gene:TraesCS1A02G179500 transcript:TraesCS1A02G179500.1 gene_biotype:protein_coding transcript_biotype:protein_coding description:Probable plastid-lipid-associated protein 10, chloroplastic [Source:Projected from Arabidopsis thaliana (AT2G46910) UniProtKB/Swiss-Prot;Acc:Q8W4F1];chromosome:IWGSC:1B:359899375:359903548:1 gene:TraesCS1B02G201000 transcript:TraesCS1B02G201000.1 gene_biotype:protein_coding transcript_biotype:protein_coding description:Probable plastid-lipid-associated protein 10, chloroplastic [Source:Projected from Arabidopsis thaliana (AT2G46910) UniProtKB/Swiss-Prot;Acc:Q8W4F1];chromosome:IWGSC:1B:359899375:359904008:1 gene:TraesCS1B02G201000 transcript:TraesCS1B02G201000.2 gene_biotype:protein_coding transcript_biotype:protein_coding description:Probable plastid-lipid-associated protein 10, chloroplastic [Source:Projected from Arabidopsis thaliana (AT2G46910) UniProtKB/Swiss-Prot;Acc:Q8W4F1];chromosome:IWGSC:1D:252916931:252920953:-1 gene:TraesCS1D02G177800 transcript:TraesCS1D02G177800.1 gene_biotype:protein_coding transcript_biotype:protein_coding description:Probable plastid-lipid-associated protein 10, chloroplastic [Source:Projected from Arabidopsis thaliana (AT2G46910) UniProtKB/Swiss-Prot;Acc:Q8W4F1]	NaN	3	53.1859	1.53186	half-UR-200Hum	0-UR-NoHum	NaN	NaN	NaN
half-UR-50Hum / 0-UR-50Hum	TraesCS2A02G323300	0	TraesCS2A02G323300.1;TraesCS2B02G359300.1;TraesCS2D02G339600.1	TraesCS2A02G323300.1;TraesCS2B02G359300.1;TraesCS2D02G339600.1	0.615278	0.615278	0.00042114	0.000976345	36	NaN	pep	chromosome:IWGSC:2A:553480770:553482390:1 gene:TraesCS2A02G323300 transcript:TraesCS2A02G323300.1 gene_biotype:protein_coding transcript_biotype:protein_coding;chromosome:IWGSC:2B:512621764:512623239:-1 gene:TraesCS2B02G359300 transcript:TraesCS2B02G359300.1 gene_biotype:protein_coding transcript_biotype:protein_coding;chromosome:IWGSC:2D:433666403:433668362:-1 gene:TraesCS2D02G339600 transcript:TraesCS2D02G339600.1 gene_biotype:protein_coding transcript_biotype:protein_coding	NaN	4	53.1853	1.53185	half-UR-50Hum	0-UR-50Hum	NaN	NaN	NaN
half-UR-200Hum / half-UR-NoHum	TraesCS4D02G212300	AT1G53540	TraesCS4D02G212300.1.cds1	TraesCS4D02G212300.1.cds1	0.615263	0.615263	0.0235029	0.0246426	34	NaN	pep	chromosome:IWGSC:4D:365217429:365218296:1 gene:TraesCS4D02G212300 transcript:TraesCS4D02G212300.1 gene_biotype:protein_coding transcript_biotype:protein_coding	NaN	3	53.1837	1.53184	half-UR-200Hum	half-UR-NoHum	NaN	NaN	NaN
full-UR-50Hum / 0-UR-50Hum	TraesCS3D02G446700	0	TraesCS3D02G446700.2.cds1	TraesCS3D02G446700.2.cds1	0.615223	0.615223	0.0345523	0.0333629	14	NaN	pep	chromosome:IWGSC:3D:555453378:555454934:-1 gene:TraesCS3D02G446700 transcript:TraesCS3D02G446700.2 gene_biotype:protein_coding transcript_biotype:protein_coding	NaN	1	53.1795	1.53179	full-UR-50Hum	0-UR-50Hum	NaN	NaN	NaN
full-UR-400Hum / 0-UR-200Hum	TraesCS5D02G413300	AT4G37200	TraesCS5D02G413300.1	TraesCS5D02G413300.1	0.615195	0.615195	1.19953e-07	1.47596e-06	32	NaN	pep	chromosome:IWGSC:5D:476194570:476197563:-1 gene:TraesCS5D02G413300 transcript:TraesCS5D02G413300.1 gene_biotype:protein_coding transcript_biotype:protein_coding description:Thioredoxin-like protein HCF164, chloroplastic [Source:Projected from Arabidopsis thaliana (AT4G37200) UniProtKB/Swiss-Prot;Acc:O23166]	NaN	1	53.1765	1.53177	full-UR-400Hum	0-UR-200Hum	NaN	NaN	NaN
half-UR-400Hum / 0-UR-100Hum	TraesCS2B02G374700	0	TraesCS2B02G374700.1;TraesCS6A02G337100.4;TraesCS6B02G367800.1;TraesCS6D02G317700.1	TraesCS2B02G374700.1;TraesCS6A02G337100.4;TraesCS6B02G367800.1;TraesCS6D02G317700.1	0.615178	0.615178	7.69699e-07	6.36623e-06	36	NaN	pep	chromosome:IWGSC:2B:534838985:534843284:1 gene:TraesCS2B02G374700 transcript:TraesCS2B02G374700.1 gene_biotype:protein_coding transcript_biotype:protein_coding;chromosome:IWGSC:6A:571029408:571033894:-1 gene:TraesCS6A02G337100 transcript:TraesCS6A02G337100.4 gene_biotype:protein_coding transcript_biotype:protein_coding;chromosome:IWGSC:6B:641408979:641413008:-1 gene:TraesCS6B02G367800 transcript:TraesCS6B02G367800.1 gene_biotype:protein_coding transcript_biotype:protein_coding;chromosome:IWGSC:6D:426114782:426118957:-1 gene:TraesCS6D02G317700 transcript:TraesCS6D02G317700.1 gene_biotype:protein_coding transcript_biotype:protein_coding	NaN	9	53.1747	1.53175	half-UR-400Hum	0-UR-100Hum	NaN	NaN	NaN
0-UR-50Hum / 0-UR-NoHum	TraesCS2A02G248200	AT2G38910	TraesCS2A02G248200.1;TraesCS2A02G248200.2;TraesCS2A02G248200.3;TraesCS2B02G269200.1;TraesCS2B02G269200.2;TraesCS2B02G269200.3;TraesCS2D02G249900.1;TraesCS2D02G249900.2	TraesCS2A02G248200.1;TraesCS2A02G248200.2;TraesCS2A02G248200.3;TraesCS2B02G269200.1;TraesCS2B02G269200.2;TraesCS2B02G269200.3;TraesCS2D02G249900.1;TraesCS2D02G249900.2	0.615177	0.615177	0.0154674	0.0176724	24	NaN	pep	chromosome:IWGSC:2A:369498016:369503089:1 gene:TraesCS2A02G248200 transcript:TraesCS2A02G248200.1 gene_biotype:protein_coding transcript_biotype:protein_coding;chromosome:IWGSC:2A:369498016:369503089:1 gene:TraesCS2A02G248200 transcript:TraesCS2A02G248200.2 gene_biotype:protein_coding transcript_biotype:protein_coding;chromosome:IWGSC:2A:369498016:369503089:1 gene:TraesCS2A02G248200 transcript:TraesCS2A02G248200.3 gene_biotype:protein_coding transcript_biotype:protein_coding;chromosome:IWGSC:2B:364729324:364734398:-1 gene:TraesCS2B02G269200 transcript:TraesCS2B02G269200.1 gene_biotype:protein_coding transcript_biotype:protein_coding;chromosome:IWGSC:2B:364729261:364734398:-1 gene:TraesCS2B02G269200 transcript:TraesCS2B02G269200.2 gene_biotype:protein_coding transcript_biotype:protein_coding;chromosome:IWGSC:2B:364729324:364734398:-1 gene:TraesCS2B02G269200 transcript:TraesCS2B02G269200.3 gene_biotype:protein_coding transcript_biotype:protein_coding;chromosome:IWGSC:2D:296848612:296853319:1 gene:TraesCS2D02G249900 transcript:TraesCS2D02G249900.1 gene_biotype:protein_coding transcript_biotype:protein_coding;chromosome:IWGSC:2D:296848612:296853319:1 gene:TraesCS2D02G249900 transcript:TraesCS2D02G249900.2 gene_biotype:protein_coding transcript_biotype:protein_coding	NaN	1	53.1746	1.53175	0-UR-50Hum	0-UR-NoHum	NaN	NaN	NaN
full-UR-400Hum / 0-UR-200Hum	TraesCS5B02G300800	AT3G61440	TraesCS5B02G300800.1	TraesCS5B02G300800.1	0.615169	0.615169	8.0891e-05	0.000258096	34	NaN	pep	chromosome:IWGSC:5B:485902954:485906627:1 gene:TraesCS5B02G300800 transcript:TraesCS5B02G300800.1 gene_biotype:protein_coding transcript_biotype:protein_coding description:Cysteine synthase [Source:UniProtKB/TrEMBL;Acc:D6QX85]	NaN	1	53.1737	1.53174	full-UR-400Hum	0-UR-200Hum	NaN	NaN	NaN
half-UR-400Hum / 0-UR-400Hum	TraesCS4A02G071300	AT4G38630	TraesCS4A02G071300.1;TraesCS4A02G071300.2;TraesCS4B02G227200.1;TraesCS4B02G227200.2;TraesCS4B02G227200.3;TraesCS4D02G227900.1;TraesCS4D02G227900.2	TraesCS4A02G071300.1;TraesCS4A02G071300.2;TraesCS4B02G227200.1;TraesCS4B02G227200.2;TraesCS4B02G227200.3;TraesCS4D02G227900.1;TraesCS4D02G227900.2	0.615168	0.615168	0.00279917	0.00449893	34	NaN	pep	chromosome:IWGSC:4A:68680979:68684793:1 gene:TraesCS4A02G071300 transcript:TraesCS4A02G071300.1 gene_biotype:protein_coding transcript_biotype:protein_coding;chromosome:IWGSC:4A:68680979:68684907:1 gene:TraesCS4A02G071300 transcript:TraesCS4A02G071300.2 gene_biotype:protein_coding transcript_biotype:protein_coding;chromosome:IWGSC:4B:475802583:475806953:1 gene:TraesCS4B02G227200 transcript:TraesCS4B02G227200.1 gene_biotype:protein_coding transcript_biotype:protein_coding;chromosome:IWGSC:4B:475802583:475806953:1 gene:TraesCS4B02G227200 transcript:TraesCS4B02G227200.2 gene_biotype:protein_coding transcript_biotype:protein_coding;chromosome:IWGSC:4B:475802583:475806953:1 gene:TraesCS4B02G227200 transcript:TraesCS4B02G227200.3 gene_biotype:protein_coding transcript_biotype:protein_coding;chromosome:IWGSC:4D:387329612:387333590:1 gene:TraesCS4D02G227900 transcript:TraesCS4D02G227900.1 gene_biotype:protein_coding transcript_biotype:protein_coding;chromosome:IWGSC:4D:387329612:387333644:1 gene:TraesCS4D02G227900 transcript:TraesCS4D02G227900.2 gene_biotype:protein_coding transcript_biotype:protein_coding	NaN	4	53.1736	1.53174	half-UR-400Hum	0-UR-400Hum	NaN	NaN	NaN
full-UR-200Hum / 0-UR-50Hum	TraesCS7B02G133400	AT1G10760	TraesCS7B02G133400.1	TraesCS7B02G133400.1	0.61513	0.61513	3.15089e-05	0.000121196	36	NaN	pep	chromosome:IWGSC:7B:162115008:162126238:-1 gene:TraesCS7B02G133400 transcript:TraesCS7B02G133400.1 gene_biotype:protein_coding transcript_biotype:protein_coding	NaN	2	53.1696	1.5317	full-UR-200Hum	0-UR-50Hum	NaN	NaN	NaN
0-UR-400Hum / 0-UR-200Hum	TraesCS1B02G264400	AT1G75130	TraesCS1B02G264400.1	TraesCS1B02G264400.1	0.615106	0.615106	0.00380469	0.00575976	32	NaN	pep	chromosome:IWGSC:1B:465243281:465246190:1 gene:TraesCS1B02G264400 transcript:TraesCS1B02G264400.1 gene_biotype:protein_coding transcript_biotype:protein_coding	NaN	1	53.167	1.53167	0-UR-400Hum	0-UR-200Hum	NaN	NaN	NaN
0-UR-200Hum / 0-UR-50Hum	TraesCS5B02G484700	AT5G19220	TraesCS5B02G484700.1	TraesCS5B02G484700.1	0.615089	0.615089	0.0219731	0.0233539	25	NaN	pep	chromosome:IWGSC:5B:656228370:656233066:1 gene:TraesCS5B02G484700 transcript:TraesCS5B02G484700.1 gene_biotype:protein_coding transcript_biotype:protein_coding description:Glucose-1-phosphate adenylyltransferase [Source:UniProtKB/TrEMBL;Acc:A0A1D5YX23]	NaN	1	53.1652	1.53165	0-UR-200Hum	0-UR-50Hum	NaN	NaN	NaN
0-UR-100Hum / 0-UR-50Hum	TraesCS1A02G091100	AT3G06400	TraesCS1A02G091100.1;TraesCS1B02G118900.1;TraesCS1B02G118900.2;TraesCS1B02G118900.3;TraesCS1B02G118900.4;TraesCS1D02G099600.1;TraesCS1D02G099600.2;TraesCS1D02G099600.3;TraesCS1D02G099600.4	TraesCS1A02G091100.1;TraesCS1B02G118900.1;TraesCS1B02G118900.2;TraesCS1B02G118900.3;TraesCS1B02G118900.4;TraesCS1D02G099600.1;TraesCS1D02G099600.2;TraesCS1D02G099600.3;TraesCS1D02G099600.4	0.615079	0.615079	0.0478896	0.0431242	36	NaN	pep	chromosome:IWGSC:1A:82517368:82528033:1 gene:TraesCS1A02G091100 transcript:TraesCS1A02G091100.1 gene_biotype:protein_coding transcript_biotype:protein_coding description:Chromatin-remodeling complex ATPase [Source:UniProtKB/TrEMBL;Acc:A0A341NJR8];chromosome:IWGSC:1B:139658907:139668578:1 gene:TraesCS1B02G118900 transcript:TraesCS1B02G118900.1 gene_biotype:protein_coding transcript_biotype:protein_coding description:Chromatin-remodeling complex ATPase [Source:UniProtKB/TrEMBL;Acc:A0A341P9J0];chromosome:IWGSC:1B:139658907:139669035:1 gene:TraesCS1B02G118900 transcript:TraesCS1B02G118900.2 gene_biotype:protein_coding transcript_biotype:protein_coding description:Chromatin-remodeling complex ATPase [Source:UniProtKB/TrEMBL;Acc:A0A341P9J0];chromosome:IWGSC:1B:139658907:139669035:1 gene:TraesCS1B02G118900 transcript:TraesCS1B02G118900.3 gene_biotype:protein_coding transcript_biotype:protein_coding description:Chromatin-remodeling complex ATPase [Source:UniProtKB/TrEMBL;Acc:A0A341P9J0];chromosome:IWGSC:1B:139663403:139667581:1 gene:TraesCS1B02G118900 transcript:TraesCS1B02G118900.4 gene_biotype:protein_coding transcript_biotype:protein_coding description:Chromatin-remodeling complex ATPase [Source:UniProtKB/TrEMBL;Acc:A0A341P9J0];chromosome:IWGSC:1D:86914171:86924528:1 gene:TraesCS1D02G099600 transcript:TraesCS1D02G099600.1 gene_biotype:protein_coding transcript_biotype:protein_coding description:Chromatin-remodeling complex ATPase [Source:UniProtKB/TrEMBL;Acc:W5AK23];chromosome:IWGSC:1D:86915086:86923846:1 gene:TraesCS1D02G099600 transcript:TraesCS1D02G099600.2 gene_biotype:protein_coding transcript_biotype:protein_coding description:Chromatin-remodeling complex ATPase [Source:UniProtKB/TrEMBL;Acc:W5AK23];chromosome:IWGSC:1D:86918815:86922983:1 gene:TraesCS1D02G099600 transcript:TraesCS1D02G099600.3 gene_biotype:protein_coding transcript_biotype:protein_coding description:Chromatin-remodeling complex ATPase [Source:UniProtKB/TrEMBL;Acc:W5AK23];chromosome:IWGSC:1D:86919100:86924528:1 gene:TraesCS1D02G099600 transcript:TraesCS1D02G099600.4 gene_biotype:protein_coding transcript_biotype:protein_coding description:Chromatin-remodeling complex ATPase [Source:UniProtKB/TrEMBL;Acc:W5AK23]	NaN	2	53.1642	1.53164	0-UR-100Hum	0-UR-50Hum	NaN	NaN	NaN
full-UR-50Hum / half-UR-50Hum	TraesCS5A02G279400	AT4G18100	TraesCS5A02G279400.1;TraesCS5B02G278700.1;TraesCS5D02G286400.1	TraesCS5A02G279400.1;TraesCS5B02G278700.1;TraesCS5D02G286400.1	0.615064	0.615064	0.00236367	0.00392788	34	NaN	pep	chromosome:IWGSC:5A:488315672:488317721:-1 gene:TraesCS5A02G279400 transcript:TraesCS5A02G279400.1 gene_biotype:protein_coding transcript_biotype:protein_coding;chromosome:IWGSC:5B:464364045:464366009:-1 gene:TraesCS5B02G278700 transcript:TraesCS5B02G278700.1 gene_biotype:protein_coding transcript_biotype:protein_coding;chromosome:IWGSC:5D:386686585:386688920:-1 gene:TraesCS5D02G286400 transcript:TraesCS5D02G286400.1 gene_biotype:protein_coding transcript_biotype:protein_coding	NaN	2	53.1626	1.53163	full-UR-50Hum	half-UR-50Hum	NaN	NaN	NaN
full-UR-400Hum / half-UR-200Hum	TraesCS2A02G147500	AT1G56700	TraesCS2A02G147500.1;TraesCS2B02G172900.1;TraesCS2D02G152300.1	TraesCS2A02G147500.1;TraesCS2B02G172900.1;TraesCS2D02G152300.1	0.615036	0.615036	0.0302734	0.0300604	32	NaN	pep	chromosome:IWGSC:2A:93999992:94003155:1 gene:TraesCS2A02G147500 transcript:TraesCS2A02G147500.1 gene_biotype:protein_coding transcript_biotype:protein_coding;chromosome:IWGSC:2B:146953410:146956506:1 gene:TraesCS2B02G172900 transcript:TraesCS2B02G172900.1 gene_biotype:protein_coding transcript_biotype:protein_coding;chromosome:IWGSC:2D:95508527:95510737:1 gene:TraesCS2D02G152300 transcript:TraesCS2D02G152300.1 gene_biotype:protein_coding transcript_biotype:protein_coding	NaN	2	53.1596	1.5316	full-UR-400Hum	half-UR-200Hum	NaN	NaN	NaN
full-UR-NoHum / half-UR-400Hum	TraesCS3A02G105900	AT3G21300	TraesCS3A02G105900.1;TraesCS3B02G124400.1;TraesCS3D02G108100.1	TraesCS3A02G105900.1;TraesCS3B02G124400.1;TraesCS3D02G108100.1	0.615011	0.615011	1.9529e-05	8.28972e-05	9	NaN	pep	chromosome:IWGSC:3A:69660730:69665434:1 gene:TraesCS3A02G105900 transcript:TraesCS3A02G105900.1 gene_biotype:protein_coding transcript_biotype:protein_coding;chromosome:IWGSC:3B:97754135:97758995:1 gene:TraesCS3B02G124400 transcript:TraesCS3B02G124400.1 gene_biotype:protein_coding transcript_biotype:protein_coding;chromosome:IWGSC:3D:61592208:61597475:1 gene:TraesCS3D02G108100 transcript:TraesCS3D02G108100.1 gene_biotype:protein_coding transcript_biotype:protein_coding	NaN	1	53.157	1.53157	full-UR-NoHum	half-UR-400Hum	NaN	NaN	NaN
full-UR-100Hum / half-UR-400Hum	TraesCS6B02G374100	AT1G54050	TraesCS6B02G374100.1;TraesCS6D02G322300.1	TraesCS6B02G374100.1;TraesCS6D02G322300.1	0.614998	0.614998	0.00544617	0.00768408	22	NaN	pep	chromosome:IWGSC:6B:646946102:646947182:1 gene:TraesCS6B02G374100 transcript:TraesCS6B02G374100.1 gene_biotype:protein_coding transcript_biotype:protein_coding;chromosome:IWGSC:6D:429383239:429384224:1 gene:TraesCS6D02G322300 transcript:TraesCS6D02G322300.1 gene_biotype:protein_coding transcript_biotype:protein_coding description:17.4 kDa class III heat shock protein [Source:Projected from Arabidopsis thaliana (AT1G54050) UniProtKB/Swiss-Prot;Acc:Q9SYG1]	NaN	1	53.1555	1.53156	full-UR-100Hum	half-UR-400Hum	NaN	NaN	NaN
full-UR-50Hum / 0-UR-NoHum	TraesCS2A02G421600	0	TraesCS2A02G421600.1;TraesCS2A02G421700.1;TraesCS2A02G421800.1;TraesCS2A02G421900.1	TraesCS2A02G421600.1;TraesCS2A02G421700.1;TraesCS2A02G421800.1;TraesCS2A02G421900.1	0.614997	0.614997	0.000505911	0.00113131	32	NaN	pep	chromosome:IWGSC:2A:677068322:677069456:-1 gene:TraesCS2A02G421600 transcript:TraesCS2A02G421600.1 gene_biotype:protein_coding transcript_biotype:protein_coding;chromosome:IWGSC:2A:677100263:677101397:-1 gene:TraesCS2A02G421700 transcript:TraesCS2A02G421700.1 gene_biotype:protein_coding transcript_biotype:protein_coding;chromosome:IWGSC:2A:677156334:677157552:-1 gene:TraesCS2A02G421800 transcript:TraesCS2A02G421800.1 gene_biotype:protein_coding transcript_biotype:protein_coding;chromosome:IWGSC:2A:677171537:677172671:-1 gene:TraesCS2A02G421900 transcript:TraesCS2A02G421900.1 gene_biotype:protein_coding transcript_biotype:protein_coding	NaN	1	53.1555	1.53155	full-UR-50Hum	0-UR-NoHum	NaN	NaN	NaN
full-UR-200Hum / 0-UR-100Hum	TraesCSU02G252700	0	TraesCSU02G252700.1.cds1	TraesCSU02G252700.1.cds1	0.61499	0.61499	0.00843181	0.010899	20	NaN	pep	chromosome:IWGSC:Un:388893728:388894045:1 gene:TraesCSU02G252700 transcript:TraesCSU02G252700.1 gene_biotype:protein_coding transcript_biotype:protein_coding	NaN	1	53.1548	1.53155	full-UR-200Hum	0-UR-100Hum	NaN	NaN	NaN
full-UR-200Hum / half-UR-NoHum	TraesCS7B02G402000	0	TraesCS7B02G402000.1	TraesCS7B02G402000.1	0.61498	0.61498	0.000656262	0.00139534	24	NaN	pep	chromosome:IWGSC:7B:668213385:668215532:-1 gene:TraesCS7B02G402000 transcript:TraesCS7B02G402000.1 gene_biotype:protein_coding transcript_biotype:protein_coding	NaN	1	53.1537	1.53154	full-UR-200Hum	half-UR-NoHum	NaN	NaN	NaN
full-UR-200Hum / 0-UR-100Hum	TraesCS5A02G420400	0	TraesCS5A02G420400.1;TraesCS5D02G428700.1	TraesCS5A02G420400.1;TraesCS5D02G428700.1	0.614933	0.614933	0.000155847	0.000437457	17	NaN	pep	chromosome:IWGSC:5A:606929114:606930320:-1 gene:TraesCS5A02G420400 transcript:TraesCS5A02G420400.1 gene_biotype:protein_coding transcript_biotype:protein_coding;chromosome:IWGSC:5D:486216523:486217958:-1 gene:TraesCS5D02G428700 transcript:TraesCS5D02G428700.1 gene_biotype:protein_coding transcript_biotype:protein_coding	NaN	1	53.1487	1.53149	full-UR-200Hum	0-UR-100Hum	NaN	NaN	NaN
0-UR-100Hum / 0-UR-NoHum	TraesCS5A02G215200	0	TraesCS5A02G215200.1	TraesCS5A02G215200.1	0.614906	0.614906	0.000529042	0.00117348	32	NaN	pep	chromosome:IWGSC:5A:430502351:430508612:-1 gene:TraesCS5A02G215200 transcript:TraesCS5A02G215200.1 gene_biotype:protein_coding transcript_biotype:protein_coding	NaN	1	53.1459	1.53146	0-UR-100Hum	0-UR-NoHum	NaN	NaN	NaN
half-UR-100Hum / 0-UR-NoHum	TraesCS7B02G315700	AT5G64300	TraesCS7B02G315700.1;TraesCS7B02G315700.2	TraesCS7B02G315700.1;TraesCS7B02G315700.2	0.614886	0.614886	0.0227166	0.0239845	33	NaN	pep	chromosome:IWGSC:7B:564180635:564184511:1 gene:TraesCS7B02G315700 transcript:TraesCS7B02G315700.1 gene_biotype:protein_coding transcript_biotype:protein_coding;chromosome:IWGSC:7B:564180635:564184511:1 gene:TraesCS7B02G315700 transcript:TraesCS7B02G315700.2 gene_biotype:protein_coding transcript_biotype:protein_coding	NaN	9	53.1437	1.53144	half-UR-100Hum	0-UR-NoHum	NaN	NaN	NaN
half-UR-100Hum / 0-UR-50Hum	TraesCS3A02G263800	AT1G66520	TraesCS3A02G263800.1;TraesCS3A02G263800.2;TraesCS3D02G263700.2;TraesCS3D02G263700.3	TraesCS3A02G263800.1;TraesCS3A02G263800.2;TraesCS3D02G263700.2;TraesCS3D02G263700.3	0.614859	0.614859	0.0179299	0.0198777	32	NaN	pep	chromosome:IWGSC:3A:487448225:487451984:-1 gene:TraesCS3A02G263800 transcript:TraesCS3A02G263800.1 gene_biotype:protein_coding transcript_biotype:protein_coding;chromosome:IWGSC:3A:487448225:487451984:-1 gene:TraesCS3A02G263800 transcript:TraesCS3A02G263800.2 gene_biotype:protein_coding transcript_biotype:protein_coding;chromosome:IWGSC:3D:365533151:365536938:-1 gene:TraesCS3D02G263700 transcript:TraesCS3D02G263700.2 gene_biotype:protein_coding transcript_biotype:protein_coding;chromosome:IWGSC:3D:365533780:365536938:-1 gene:TraesCS3D02G263700 transcript:TraesCS3D02G263700.3 gene_biotype:protein_coding transcript_biotype:protein_coding	NaN	4	53.1409	1.53141	half-UR-100Hum	0-UR-50Hum	NaN	NaN	NaN
0-UR-50Hum / 0-UR-NoHum	TraesCS7A02G238600	0	TraesCS7A02G238600.1;TraesCS7B02G103600.1;TraesCS7D02G199700.1	TraesCS7A02G238600.1;TraesCS7B02G103600.1;TraesCS7D02G199700.1	0.614849	0.614849	0.00145474	0.00265978	34	NaN	pep	chromosome:IWGSC:7A:211641638:211643242:-1 gene:TraesCS7A02G238600 transcript:TraesCS7A02G238600.1 gene_biotype:protein_coding transcript_biotype:protein_coding;chromosome:IWGSC:7B:118980010:118981683:-1 gene:TraesCS7B02G103600 transcript:TraesCS7B02G103600.1 gene_biotype:protein_coding transcript_biotype:protein_coding;chromosome:IWGSC:7D:156688259:156689792:-1 gene:TraesCS7D02G199700 transcript:TraesCS7D02G199700.1 gene_biotype:protein_coding transcript_biotype:protein_coding	NaN	3	53.1398	1.5314	0-UR-50Hum	0-UR-NoHum	NaN	NaN	NaN
half-UR-NoHum / 0-UR-400Hum	TraesCS7D02G019200	0	TraesCS7D02G019200.1	TraesCS7D02G019200.1	0.614818	0.614818	0.00592117	0.00821756	24	NaN	pep	chromosome:IWGSC:7D:8380244:8381995:-1 gene:TraesCS7D02G019200 transcript:TraesCS7D02G019200.1 gene_biotype:protein_coding transcript_biotype:protein_coding description:Glycosyltransferase [Source:UniProtKB/TrEMBL;Acc:A0A1D6D0U8]	NaN	1	53.1365	1.53136	half-UR-NoHum	0-UR-400Hum	NaN	NaN	NaN
full-UR-200Hum / half-UR-200Hum	TraesCS1D02G391500	0	TraesCS1D02G391500.1.cds1	TraesCS1D02G391500.1.cds1	0.614791	0.614791	0.0299276	0.029795	23	NaN	pep	chromosome:IWGSC:1D:462194073:462194408:1 gene:TraesCS1D02G391500 transcript:TraesCS1D02G391500.1 gene_biotype:protein_coding transcript_biotype:protein_coding	NaN	1	53.1337	1.53134	full-UR-200Hum	half-UR-200Hum	NaN	NaN	NaN
half-UR-NoHum / 0-UR-200Hum	TraesCS2B02G611100	0	TraesCS2B02G611100.1	TraesCS2B02G611100.1	0.614787	0.614787	0.0277955	0.0281167	18	NaN	pep	chromosome:IWGSC:2B:790604676:790606255:1 gene:TraesCS2B02G611100 transcript:TraesCS2B02G611100.1 gene_biotype:protein_coding transcript_biotype:protein_coding	NaN	1	53.1332	1.53133	half-UR-NoHum	0-UR-200Hum	NaN	NaN	NaN
0-UR-400Hum / 0-UR-100Hum	TraesCS5A02G112400	AT1G43170	TraesCS5A02G112400.1	TraesCS5A02G112400.1	0.614785	0.614785	0.026124	0.0267712	32	NaN	pep	chromosome:IWGSC:5A:219642857:219645422:1 gene:TraesCS5A02G112400 transcript:TraesCS5A02G112400.1 gene_biotype:protein_coding transcript_biotype:protein_coding description:Ribosomal protein L3-A3 [Source:UniProtKB/TrEMBL;Acc:A1YE31]	NaN	3	53.133	1.53133	0-UR-400Hum	0-UR-100Hum	NaN	NaN	NaN
half-UR-NoHum / 0-UR-400Hum	TraesCS3D02G402500	AT5G58260	TraesCS3D02G402500.1	TraesCS3D02G402500.1	0.614784	0.614784	0.00040199	0.000940262	34	NaN	pep	chromosome:IWGSC:3D:516876989:516877777:1 gene:TraesCS3D02G402500 transcript:TraesCS3D02G402500.1 gene_biotype:protein_coding transcript_biotype:protein_coding description:NdhN [Source:Projected from Arabidopsis thaliana (AT5G58260) UniProtKB/TrEMBL;Acc:A0A178UG88]	NaN	1	53.1328	1.53133	half-UR-NoHum	0-UR-400Hum	NaN	NaN	NaN
full-UR-400Hum / half-UR-200Hum	TraesCS6D02G364100	AT3G23430	TraesCS6D02G364100.1	TraesCS6D02G364100.1	0.614741	0.614741	0.0576015	0.0498018	18	NaN	pep	chromosome:IWGSC:6D:454124979:454130612:1 gene:TraesCS6D02G364100 transcript:TraesCS6D02G364100.1 gene_biotype:protein_coding transcript_biotype:protein_coding	NaN	1	53.1283	1.53128	full-UR-400Hum	half-UR-200Hum	NaN	NaN	NaN
full-UR-NoHum / 0-UR-400Hum	TraesCS3A02G365300	AT3G09220	TraesCS3A02G365300.1;TraesCS3A02G365300.2;TraesCS3B02G397200.1;TraesCS3B02G397200.2	TraesCS3A02G365300.1;TraesCS3A02G365300.2;TraesCS3B02G397200.1;TraesCS3B02G397200.2	0.614708	0.614708	0.000467076	0.00106096	34	NaN	pep	chromosome:IWGSC:3A:614676867:614680873:1 gene:TraesCS3A02G365300 transcript:TraesCS3A02G365300.1 gene_biotype:protein_coding transcript_biotype:protein_coding description:Laccase [Source:UniProtKB/TrEMBL;Acc:A0A1D5VB35];chromosome:IWGSC:3A:614676867:614680873:1 gene:TraesCS3A02G365300 transcript:TraesCS3A02G365300.2 gene_biotype:protein_coding transcript_biotype:protein_coding description:Laccase [Source:UniProtKB/TrEMBL;Acc:A0A1D5VB35];chromosome:IWGSC:3B:627712118:627715742:1 gene:TraesCS3B02G397200 transcript:TraesCS3B02G397200.1 gene_biotype:protein_coding transcript_biotype:protein_coding description:Laccase [Source:UniProtKB/TrEMBL;Acc:D8L9H5];chromosome:IWGSC:3B:627712118:627715742:1 gene:TraesCS3B02G397200 transcript:TraesCS3B02G397200.2 gene_biotype:protein_coding transcript_biotype:protein_coding description:Laccase [Source:UniProtKB/TrEMBL;Acc:D8L9H5]	NaN	2	53.1248	1.53125	full-UR-NoHum	0-UR-400Hum	NaN	NaN	NaN
full-UR-NoHum / 0-UR-50Hum	TraesCS2A02G095700	AT1G56430	TraesCS2A02G095700.1.cds1;TraesCS2D02G094200.1.cds1	TraesCS2A02G095700.1.cds1;TraesCS2D02G094200.1.cds1	0.614648	0.614648	3.65199e-09	9.7837e-08	36	NaN	pep	chromosome:IWGSC:2A:49221108:49222130:1 gene:TraesCS2A02G095700 transcript:TraesCS2A02G095700.1 gene_biotype:protein_coding transcript_biotype:protein_coding description:Nicotianamine synthase [Source:UniProtKB/TrEMBL;Acc:A0A172Q4F0];chromosome:IWGSC:2D:45799198:45800220:1 gene:TraesCS2D02G094200 transcript:TraesCS2D02G094200.1 gene_biotype:protein_coding transcript_biotype:protein_coding description:Nicotianamine synthase [Source:UniProtKB/TrEMBL;Acc:A0A172Q4F7]	NaN	7	53.1185	1.53118	full-UR-NoHum	0-UR-50Hum	NaN	NaN	NaN
half-UR-NoHum / 0-UR-400Hum	TraesCS2B02G487500	ATCG00360	TraesCS2B02G487500.1;TraesCS3B02G185600.1;TraesCS3D02G057600.1	TraesCS2B02G487500.1;TraesCS3B02G185600.1;TraesCS3D02G057600.1	0.614613	0.614613	0.00106066	0.00205796	34	NaN	pep	chromosome:IWGSC:2B:683737949:683739942:-1 gene:TraesCS2B02G487500 transcript:TraesCS2B02G487500.1 gene_biotype:protein_coding transcript_biotype:protein_coding description:Photosystem I assembly protein Ycf3 [Source:UniProtKB/TrEMBL;Acc:A0A341QZI8];chromosome:IWGSC:3B:201481966:201483943:-1 gene:TraesCS3B02G185600 transcript:TraesCS3B02G185600.1 gene_biotype:protein_coding transcript_biotype:protein_coding;chromosome:IWGSC:3D:24156638:24159658:-1 gene:TraesCS3D02G057600 transcript:TraesCS3D02G057600.1 gene_biotype:protein_coding transcript_biotype:protein_coding description:Photosystem I assembly protein Ycf3 [Source:UniProtKB/TrEMBL;Acc:A0A341SWL4]	NaN	3	53.1147	1.53115	half-UR-NoHum	0-UR-400Hum	NaN	NaN	NaN
0-UR-400Hum / 0-UR-200Hum	TraesCS1A02G361200	AT5G26680	TraesCS1A02G361200.1;TraesCS1B02G377800.1;TraesCS1D02G365600.1	TraesCS1A02G361200.1;TraesCS1B02G377800.1;TraesCS1D02G365600.1	0.614606	0.614606	0.00261908	0.00426516	25	NaN	pep	chromosome:IWGSC:1A:541993159:541997451:-1 gene:TraesCS1A02G361200 transcript:TraesCS1A02G361200.1 gene_biotype:protein_coding transcript_biotype:protein_coding description:Flap endonuclease 1 [Source:UniProtKB/TrEMBL;Acc:A0A1D5RSY8];chromosome:IWGSC:1B:610165215:610169464:-1 gene:TraesCS1B02G377800 transcript:TraesCS1B02G377800.1 gene_biotype:protein_coding transcript_biotype:protein_coding description:Flap endonuclease 1 [Source:UniProtKB/TrEMBL;Acc:W5A4C6];chromosome:IWGSC:1D:446267407:446271677:-1 gene:TraesCS1D02G365600 transcript:TraesCS1D02G365600.1 gene_biotype:protein_coding transcript_biotype:protein_coding description:Flap endonuclease 1 [Source:UniProtKB/TrEMBL;Acc:A0A1D5SY92]	NaN	1	53.1139	1.53114	0-UR-400Hum	0-UR-200Hum	NaN	NaN	NaN
0-UR-400Hum / 0-UR-200Hum	TraesCS1B02G036800	0	TraesCS1B02G036800.1.cds1;TraesCS1D02G029900.1.cds1	TraesCS1B02G036800.1.cds1;TraesCS1D02G029900.1.cds1	0.614568	0.614568	0.0144396	0.01673	34	NaN	pep	chromosome:IWGSC:1B:17564886:17567432:1 gene:TraesCS1B02G036800 transcript:TraesCS1B02G036800.1 gene_biotype:protein_coding transcript_biotype:protein_coding;chromosome:IWGSC:1D:11654673:11662254:-1 gene:TraesCS1D02G029900 transcript:TraesCS1D02G029900.1 gene_biotype:protein_coding transcript_biotype:protein_coding	NaN	1	53.1099	1.5311	0-UR-400Hum	0-UR-200Hum	NaN	NaN	NaN
full-UR-50Hum / 0-UR-50Hum	TraesCS1A02G299100	AT2G38400	TraesCS1A02G299100.1;TraesCS1B02G308900.1;TraesCS1D02G292100.1;TraesCS4A02G137000.1;TraesCS4B02G167100.1;TraesCS4D02G170300.1	TraesCS1A02G299100.1;TraesCS1B02G308900.1;TraesCS1D02G292100.1;TraesCS4A02G137000.1;TraesCS4B02G167100.1;TraesCS4D02G170300.1	0.614514	0.614514	0.000612239	0.00131949	32	NaN	pep	chromosome:IWGSC:1A:493919421:493923356:-1 gene:TraesCS1A02G299100 transcript:TraesCS1A02G299100.1 gene_biotype:protein_coding transcript_biotype:protein_coding;chromosome:IWGSC:1B:531211358:531215159:-1 gene:TraesCS1B02G308900 transcript:TraesCS1B02G308900.1 gene_biotype:protein_coding transcript_biotype:protein_coding;chromosome:IWGSC:1D:391308527:391312564:1 gene:TraesCS1D02G292100 transcript:TraesCS1D02G292100.1 gene_biotype:protein_coding transcript_biotype:protein_coding;chromosome:IWGSC:4A:195390614:195392997:1 gene:TraesCS4A02G137000 transcript:TraesCS4A02G137000.1 gene_biotype:protein_coding transcript_biotype:protein_coding;chromosome:IWGSC:4B:363644060:363647074:1 gene:TraesCS4B02G167100 transcript:TraesCS4B02G167100.1 gene_biotype:protein_coding transcript_biotype:protein_coding;chromosome:IWGSC:4D:295848569:295851595:-1 gene:TraesCS4D02G170300 transcript:TraesCS4D02G170300.1 gene_biotype:protein_coding transcript_biotype:protein_coding	NaN	1	53.1042	1.53104	full-UR-50Hum	0-UR-50Hum	NaN	NaN	NaN
full-UR-100Hum / half-UR-NoHum	TraesCS1A02G323900	AT4G35020	TraesCS1A02G323900.1;TraesCS1B02G337200.1;TraesCS1D02G325200.1;TraesCS6A02G070700.1;TraesCS6A02G070700.2;TraesCS6A02G070700.4;TraesCS6B02G094700.1;TraesCS6B02G094700.2;TraesCS6B02G094700.3;TraesCS6D02G068500.1;TraesCS6D02G068500.2;TraesCS6D02G068500.4	TraesCS1A02G323900.1;TraesCS1B02G337200.1;TraesCS1D02G325200.1;TraesCS6A02G070700.1;TraesCS6A02G070700.2;TraesCS6A02G070700.4;TraesCS6B02G094700.1;TraesCS6B02G094700.2;TraesCS6B02G094700.3;TraesCS6D02G068500.1;TraesCS6D02G068500.2;TraesCS6D02G068500.4	0.614507	0.614507	0.0127159	0.01513	34	NaN	pep	chromosome:IWGSC:1A:514550790:514554271:-1 gene:TraesCS1A02G323900 transcript:TraesCS1A02G323900.1 gene_biotype:protein_coding transcript_biotype:protein_coding description:At4g35020 [Source:Projected from Arabidopsis thaliana (AT4G35020) UniProtKB/TrEMBL;Acc:Q5PNX9];chromosome:IWGSC:1B:564162443:564165918:-1 gene:TraesCS1B02G337200 transcript:TraesCS1B02G337200.1 gene_biotype:protein_coding transcript_biotype:protein_coding description:At4g35020 [Source:Projected from Arabidopsis thaliana (AT4G35020) UniProtKB/TrEMBL;Acc:Q5PNX9];chromosome:IWGSC:1D:417573844:417577156:-1 gene:TraesCS1D02G325200 transcript:TraesCS1D02G325200.1 gene_biotype:protein_coding transcript_biotype:protein_coding description:At4g35020 [Source:Projected from Arabidopsis thaliana (AT4G35020) UniProtKB/TrEMBL;Acc:Q5PNX9];chromosome:IWGSC:6A:38550577:38553700:1 gene:TraesCS6A02G070700 transcript:TraesCS6A02G070700.1 gene_biotype:protein_coding transcript_biotype:protein_coding;chromosome:IWGSC:6A:38550577:38553700:1 gene:TraesCS6A02G070700 transcript:TraesCS6A02G070700.2 gene_biotype:protein_coding transcript_biotype:protein_coding;chromosome:IWGSC:6A:38551574:38553700:1 gene:TraesCS6A02G070700 transcript:TraesCS6A02G070700.4 gene_biotype:protein_coding transcript_biotype:protein_coding;chromosome:IWGSC:6B:71148073:71151211:1 gene:TraesCS6B02G094700 transcript:TraesCS6B02G094700.1 gene_biotype:protein_coding transcript_biotype:protein_coding;chromosome:IWGSC:6B:71148073:71151211:1 gene:TraesCS6B02G094700 transcript:TraesCS6B02G094700.2 gene_biotype:protein_coding transcript_biotype:protein_coding;chromosome:IWGSC:6B:71148978:71151307:1 gene:TraesCS6B02G094700 transcript:TraesCS6B02G094700.3 gene_biotype:protein_coding transcript_biotype:protein_coding;chromosome:IWGSC:6D:34394637:34398291:1 gene:TraesCS6D02G068500 transcript:TraesCS6D02G068500.1 gene_biotype:protein_coding transcript_biotype:protein_coding;chromosome:IWGSC:6D:34394637:34398291:1 gene:TraesCS6D02G068500 transcript:TraesCS6D02G068500.2 gene_biotype:protein_coding transcript_biotype:protein_coding;chromosome:IWGSC:6D:34395984:34398291:1 gene:TraesCS6D02G068500 transcript:TraesCS6D02G068500.4 gene_biotype:protein_coding transcript_biotype:protein_coding	NaN	1	53.1035	1.53103	full-UR-100Hum	half-UR-NoHum	NaN	NaN	NaN
half-UR-200Hum / 0-UR-200Hum	TraesCS7A02G331300	AT3G16240	TraesCS7A02G331300.1	TraesCS7A02G331300.1	0.614493	0.614493	0.031163	0.0307522	36	NaN	pep	chromosome:IWGSC:7A:484524522:484525981:1 gene:TraesCS7A02G331300 transcript:TraesCS7A02G331300.1 gene_biotype:protein_coding transcript_biotype:protein_coding description:Delta tonoplast intrinsic protein TIP2;3 [Source:UniProtKB/TrEMBL;Acc:Q6QU77]	NaN	1	53.102	1.53102	half-UR-200Hum	0-UR-200Hum	NaN	NaN	NaN
full-UR-NoHum / 0-UR-400Hum	TraesCS3A02G472000	0	TraesCS3A02G472000.1.cds1;TraesCS3B02G515200.1;TraesCS3D02G467700.1.cds1	TraesCS3A02G472000.1.cds1;TraesCS3B02G515200.1;TraesCS3D02G467700.1.cds1	0.61446	0.61446	0.000405592	0.00094704	32	NaN	pep	chromosome:IWGSC:3A:703270225:703271682:1 gene:TraesCS3A02G472000 transcript:TraesCS3A02G472000.1 gene_biotype:protein_coding transcript_biotype:protein_coding;chromosome:IWGSC:3B:757734137:757735414:1 gene:TraesCS3B02G515200 transcript:TraesCS3B02G515200.1 gene_biotype:protein_coding transcript_biotype:protein_coding;chromosome:IWGSC:3D:570393635:570394941:1 gene:TraesCS3D02G467700 transcript:TraesCS3D02G467700.1 gene_biotype:protein_coding transcript_biotype:protein_coding	NaN	1	53.0985	1.53098	full-UR-NoHum	0-UR-400Hum	NaN	NaN	NaN
full-UR-400Hum / 0-UR-100Hum	TraesCS2D02G300000	0	TraesCS2D02G300000.1.cds1	TraesCS2D02G300000.1.cds1	0.614429	0.614429	0.00113688	0.00217758	34	NaN	pep	chromosome:IWGSC:2D:382179811:382180491:1 gene:TraesCS2D02G300000 transcript:TraesCS2D02G300000.1 gene_biotype:protein_coding transcript_biotype:protein_coding	NaN	10	53.0952	1.53095	full-UR-400Hum	0-UR-100Hum	NaN	NaN	NaN
full-UR-100Hum / full-UR-NoHum	TraesCS5B02G449000	0	TraesCS5B02G449000.1	TraesCS5B02G449000.1	0.614427	0.614427	0.0183651	0.0202641	34	NaN	pep	chromosome:IWGSC:5B:621397566:621399013:-1 gene:TraesCS5B02G449000 transcript:TraesCS5B02G449000.1 gene_biotype:protein_coding transcript_biotype:protein_coding	NaN	1	53.095	1.53095	full-UR-100Hum	full-UR-NoHum	NaN	NaN	NaN
0-UR-200Hum / 0-UR-50Hum	TraesCS7D02G490800	AT2G41040	TraesCS7D02G490800.1;TraesCS7D02G490800.2	TraesCS7D02G490800.1;TraesCS7D02G490800.2	0.614415	0.614415	0.0301395	0.029958	36	NaN	pep	chromosome:IWGSC:7D:600232091:600235236:1 gene:TraesCS7D02G490800 transcript:TraesCS7D02G490800.1 gene_biotype:protein_coding transcript_biotype:protein_coding;chromosome:IWGSC:7D:600232091:600235236:1 gene:TraesCS7D02G490800 transcript:TraesCS7D02G490800.2 gene_biotype:protein_coding transcript_biotype:protein_coding	NaN	2	53.0937	1.53094	0-UR-200Hum	0-UR-50Hum	NaN	NaN	NaN
half-UR-400Hum / 0-UR-NoHum	TraesCS2B02G273300	AT3G22310	TraesCS2B02G273300.1;TraesCS2D02G254200.1	TraesCS2B02G273300.1;TraesCS2D02G254200.1	0.614395	0.614395	0.0307108	0.0304006	16	NaN	pep	chromosome:IWGSC:2B:374677569:374682900:1 gene:TraesCS2B02G273300 transcript:TraesCS2B02G273300.1 gene_biotype:protein_coding transcript_biotype:protein_coding;chromosome:IWGSC:2D:306483235:306487852:1 gene:TraesCS2D02G254200 transcript:TraesCS2D02G254200.1 gene_biotype:protein_coding transcript_biotype:protein_coding	NaN	1	53.0916	1.53092	half-UR-400Hum	0-UR-NoHum	NaN	NaN	NaN
full-UR-400Hum / 0-UR-NoHum	TraesCS1D02G090900	AT3G10730	TraesCS1D02G090900.1	TraesCS1D02G090900.1	0.61438	0.61438	0.00987418	0.0123581	14	NaN	pep	chromosome:IWGSC:1D:77361141:77364554:1 gene:TraesCS1D02G090900 transcript:TraesCS1D02G090900.1 gene_biotype:protein_coding transcript_biotype:protein_coding	NaN	1	53.09	1.5309	full-UR-400Hum	0-UR-NoHum	NaN	NaN	NaN
full-UR-NoHum / half-UR-NoHum	TraesCS4B02G053800	AT4G34490	TraesCS4B02G053800.1	TraesCS4B02G053800.1	0.614363	0.614363	0.0261387	0.0267833	26	NaN	pep	chromosome:IWGSC:4B:42396312:42401199:-1 gene:TraesCS4B02G053800 transcript:TraesCS4B02G053800.1 gene_biotype:protein_coding transcript_biotype:protein_coding description:Adenylyl cyclase-associated protein [Source:UniProtKB/TrEMBL;Acc:A0A1D5XV71]	NaN	2	53.0882	1.53088	full-UR-NoHum	half-UR-NoHum	NaN	NaN	NaN
half-UR-200Hum / 0-UR-200Hum	TraesCS3A02G282800	AT3G01090	TraesCS3A02G282800.1;TraesCS3A02G282800.2;TraesCS3B02G316500.1;TraesCS3B02G316500.2;TraesCS3D02G282800.1;TraesCS3D02G282800.2	TraesCS3A02G282800.1;TraesCS3A02G282800.2;TraesCS3B02G316500.1;TraesCS3B02G316500.2;TraesCS3D02G282800.1;TraesCS3D02G282800.2	0.614359	0.614359	0.0402488	0.0376141	34	NaN	pep	chromosome:IWGSC:3A:511074224:511079007:-1 gene:TraesCS3A02G282800 transcript:TraesCS3A02G282800.1 gene_biotype:protein_coding transcript_biotype:protein_coding description:Non-specific serine/threonine protein kinase [Source:UniProtKB/TrEMBL;Acc:W5CG93];chromosome:IWGSC:3A:511074224:511079007:-1 gene:TraesCS3A02G282800 transcript:TraesCS3A02G282800.2 gene_biotype:protein_coding transcript_biotype:protein_coding description:Non-specific serine/threonine protein kinase [Source:UniProtKB/TrEMBL;Acc:W5CG93];chromosome:IWGSC:3B:508251776:508256166:-1 gene:TraesCS3B02G316500 transcript:TraesCS3B02G316500.1 gene_biotype:protein_coding transcript_biotype:protein_coding description:Non-specific serine/threonine protein kinase [Source:UniProtKB/TrEMBL;Acc:A0A077S3C9];chromosome:IWGSC:3B:508251776:508256606:-1 gene:TraesCS3B02G316500 transcript:TraesCS3B02G316500.2 gene_biotype:protein_coding transcript_biotype:protein_coding description:Non-specific serine/threonine protein kinase [Source:UniProtKB/TrEMBL;Acc:A0A077S3C9];chromosome:IWGSC:3D:390665442:390670462:-1 gene:TraesCS3D02G282800 transcript:TraesCS3D02G282800.1 gene_biotype:protein_coding transcript_biotype:protein_coding description:Non-specific serine/threonine protein kinase [Source:UniProtKB/TrEMBL;Acc:W5D7X1];chromosome:IWGSC:3D:390665442:390670588:-1 gene:TraesCS3D02G282800 transcript:TraesCS3D02G282800.2 gene_biotype:protein_coding transcript_biotype:protein_coding description:Non-specific serine/threonine protein kinase [Source:UniProtKB/TrEMBL;Acc:W5D7X1]	NaN	1	53.0877	1.53088	half-UR-200Hum	0-UR-200Hum	NaN	NaN	NaN
full-UR-400Hum / 0-UR-50Hum	TraesCS6B02G351300	0	TraesCS6B02G351300.1;TraesCS6D02G300400.1	TraesCS6B02G351300.1;TraesCS6D02G300400.1	0.614353	0.614353	0.00239327	0.00396748	20	NaN	pep	chromosome:IWGSC:6B:616865947:616869408:1 gene:TraesCS6B02G351300 transcript:TraesCS6B02G351300.1 gene_biotype:protein_coding transcript_biotype:protein_coding;chromosome:IWGSC:6D:410115211:410118832:-1 gene:TraesCS6D02G300400 transcript:TraesCS6D02G300400.1 gene_biotype:protein_coding transcript_biotype:protein_coding	NaN	1	53.0871	1.53087	full-UR-400Hum	0-UR-50Hum	NaN	NaN	NaN
half-UR-400Hum / 0-UR-50Hum	TraesCS7A02G466100	AT5G50550	TraesCS7A02G466100.1;TraesCS7A02G466100.2	TraesCS7A02G466100.1;TraesCS7A02G466100.2	0.614337	0.614337	0.0246487	0.0255842	32	NaN	pep	chromosome:IWGSC:7A:663378328:663382447:-1 gene:TraesCS7A02G466100 transcript:TraesCS7A02G466100.1 gene_biotype:protein_coding transcript_biotype:protein_coding;chromosome:IWGSC:7A:663378328:663382443:-1 gene:TraesCS7A02G466100 transcript:TraesCS7A02G466100.2 gene_biotype:protein_coding transcript_biotype:protein_coding	NaN	2	53.0855	1.53085	half-UR-400Hum	0-UR-50Hum	NaN	NaN	NaN
full-UR-200Hum / half-UR-200Hum	TraesCS1A02G180800	AT5G53580	TraesCS1A02G180800.1;TraesCS1A02G180800.2;TraesCS1B02G199700.1;TraesCS1D02G184400.1	TraesCS1A02G180800.1;TraesCS1A02G180800.2;TraesCS1B02G199700.1;TraesCS1D02G184400.1	0.614326	0.614326	0.00170262	0.00301843	34	NaN	pep	chromosome:IWGSC:1A:327005244:327014951:1 gene:TraesCS1A02G180800 transcript:TraesCS1A02G180800.1 gene_biotype:protein_coding transcript_biotype:protein_coding description:Pyridoxal reductase, chloroplastic [Source:Projected from Arabidopsis thaliana (AT5G53580) UniProtKB/Swiss-Prot;Acc:Q56Y42];chromosome:IWGSC:1A:327006563:327008204:1 gene:TraesCS1A02G180800 transcript:TraesCS1A02G180800.2 gene_biotype:protein_coding transcript_biotype:protein_coding description:Pyridoxal reductase, chloroplastic [Source:Projected from Arabidopsis thaliana (AT5G53580) UniProtKB/Swiss-Prot;Acc:Q56Y42];chromosome:IWGSC:1B:357641958:357652557:-1 gene:TraesCS1B02G199700 transcript:TraesCS1B02G199700.1 gene_biotype:protein_coding transcript_biotype:protein_coding description:Pyridoxal reductase, chloroplastic [Source:Projected from Arabidopsis thaliana (AT5G53580) UniProtKB/Swiss-Prot;Acc:Q56Y42];chromosome:IWGSC:1D:254783829:254791311:1 gene:TraesCS1D02G184400 transcript:TraesCS1D02G184400.1 gene_biotype:protein_coding transcript_biotype:protein_coding description:Pyridoxal reductase, chloroplastic [Source:Projected from Arabidopsis thaliana (AT5G53580) UniProtKB/Swiss-Prot;Acc:Q56Y42]	NaN	2	53.0843	1.53084	full-UR-200Hum	half-UR-200Hum	NaN	NaN	NaN
half-UR-400Hum / half-UR-50Hum	TraesCS2B02G305200	0	TraesCS2B02G305200.1	TraesCS2B02G305200.1	0.614305	0.614305	0.00466774	0.0067916	33	NaN	pep	chromosome:IWGSC:2B:435157526:435158424:-1 gene:TraesCS2B02G305200 transcript:TraesCS2B02G305200.1 gene_biotype:protein_coding transcript_biotype:protein_coding	NaN	1	53.082	1.53082	half-UR-400Hum	half-UR-50Hum	NaN	NaN	NaN
half-UR-50Hum / 0-UR-NoHum	TraesCS2A02G184200	AT3G03900	TraesCS2A02G184200.1;TraesCS2B02G223200.1;TraesCS2D02G203500.1;TraesCS2D02G203500.2;TraesCS2D02G203500.3	TraesCS2A02G184200.1;TraesCS2B02G223200.1;TraesCS2D02G203500.1;TraesCS2D02G203500.2;TraesCS2D02G203500.3	0.614279	0.614279	7.86418e-05	0.00025235	28	NaN	pep	chromosome:IWGSC:2A:144652116:144656914:1 gene:TraesCS2A02G184200 transcript:TraesCS2A02G184200.1 gene_biotype:protein_coding transcript_biotype:protein_coding description:Adenylyl-sulfate kinase [Source:UniProtKB/TrEMBL;Acc:A0A1D5TQW6];chromosome:IWGSC:2B:212931532:212936412:-1 gene:TraesCS2B02G223200 transcript:TraesCS2B02G223200.1 gene_biotype:protein_coding transcript_biotype:protein_coding description:Adenylyl-sulfate kinase [Source:UniProtKB/TrEMBL;Acc:A0A341QK61];chromosome:IWGSC:2D:155509135:155514218:-1 gene:TraesCS2D02G203500 transcript:TraesCS2D02G203500.1 gene_biotype:protein_coding transcript_biotype:protein_coding description:Adenylyl-sulfate kinase [Source:UniProtKB/TrEMBL;Acc:A0A341RHF3];chromosome:IWGSC:2D:155509135:155514218:-1 gene:TraesCS2D02G203500 transcript:TraesCS2D02G203500.2 gene_biotype:protein_coding transcript_biotype:protein_coding description:Adenylyl-sulfate kinase [Source:UniProtKB/TrEMBL;Acc:A0A341RHF3];chromosome:IWGSC:2D:155510817:155514218:-1 gene:TraesCS2D02G203500 transcript:TraesCS2D02G203500.3 gene_biotype:protein_coding transcript_biotype:protein_coding description:Adenylyl-sulfate kinase [Source:UniProtKB/TrEMBL;Acc:A0A341RHF3]	NaN	1	53.0793	1.53079	half-UR-50Hum	0-UR-NoHum	NaN	NaN	NaN
half-UR-200Hum / 0-UR-400Hum	TraesCS2A02G303200	AT2G15570	TraesCS2A02G303200.1;TraesCS2D02G301800.1	TraesCS2A02G303200.1;TraesCS2D02G301800.1	0.614234	0.614234	0.0032594	0.00508747	34	NaN	pep	chromosome:IWGSC:2A:520301218:520307068:-1 gene:TraesCS2A02G303200 transcript:TraesCS2A02G303200.1 gene_biotype:protein_coding transcript_biotype:protein_coding description:Thioredoxin superfamily protein [Source:Projected from Arabidopsis thaliana (AT2G15570) UniProtKB/TrEMBL;Acc:F4IIH6];chromosome:IWGSC:2D:385164077:385165634:-1 gene:TraesCS2D02G301800 transcript:TraesCS2D02G301800.1 gene_biotype:protein_coding transcript_biotype:protein_coding description:Thioredoxin superfamily protein [Source:Projected from Arabidopsis thaliana (AT2G15570) UniProtKB/TrEMBL;Acc:F4IIH6]	NaN	1	53.0745	1.53075	half-UR-200Hum	0-UR-400Hum	NaN	NaN	NaN
full-UR-100Hum / 0-UR-NoHum	TraesCS1A02G097200	AT1G51390	TraesCS1A02G097200.1;TraesCS1B02G126700.1;TraesCS1D02G106000.1	TraesCS1A02G097200.1;TraesCS1B02G126700.1;TraesCS1D02G106000.1	0.614199	0.614199	0.000605137	0.0013073	32	NaN	pep	chromosome:IWGSC:1A:93397630:93401378:1 gene:TraesCS1A02G097200 transcript:TraesCS1A02G097200.1 gene_biotype:protein_coding transcript_biotype:protein_coding;chromosome:IWGSC:1B:155407250:155411165:-1 gene:TraesCS1B02G126700 transcript:TraesCS1B02G126700.1 gene_biotype:protein_coding transcript_biotype:protein_coding;chromosome:IWGSC:1D:97917822:97922223:1 gene:TraesCS1D02G106000 transcript:TraesCS1D02G106000.1 gene_biotype:protein_coding transcript_biotype:protein_coding	NaN	2	53.0708	1.53071	full-UR-100Hum	0-UR-NoHum	NaN	NaN	NaN
0-UR-100Hum / 0-UR-NoHum	TraesCS2A02G566700	AT5G63650	TraesCS2A02G566700.1;TraesCS2B02G630000.1;TraesCS2D02G577000.1	TraesCS2A02G566700.1;TraesCS2B02G630000.1;TraesCS2D02G577000.1	0.614194	0.614194	0.00680178	0.00917433	31	NaN	pep	chromosome:IWGSC:2A:765760972:765762877:-1 gene:TraesCS2A02G566700 transcript:TraesCS2A02G566700.1 gene_biotype:protein_coding transcript_biotype:protein_coding description:Serine/threonine protein kinase, Hyperosmotic stress respons [Source: Projected from Oryza sativa (Os04g0691100)];chromosome:IWGSC:2B:801162070:801163970:1 gene:TraesCS2B02G630000 transcript:TraesCS2B02G630000.1 gene_biotype:protein_coding transcript_biotype:protein_coding description:Serine/threonine protein kinase, Hyperosmotic stress respons [Source: Projected from Oryza sativa (Os04g0691100)];chromosome:IWGSC:2D:640297481:640299386:-1 gene:TraesCS2D02G577000 transcript:TraesCS2D02G577000.1 gene_biotype:protein_coding transcript_biotype:protein_coding description:Serine/threonine protein kinase, Hyperosmotic stress respons [Source: Projected from Oryza sativa (Os04g0691100)]	NaN	2	53.0702	1.5307	0-UR-100Hum	0-UR-NoHum	NaN	NaN	NaN
full-UR-200Hum / 0-UR-NoHum	TraesCS5A02G327600	AT4G34920	TraesCS5A02G327600.1.cds1	TraesCS5A02G327600.1.cds1	0.614181	0.614181	0.00108112	0.00209108	22	NaN	pep	chromosome:IWGSC:5A:537114372:537118559:-1 gene:TraesCS5A02G327600 transcript:TraesCS5A02G327600.1 gene_biotype:protein_coding transcript_biotype:protein_coding	NaN	1	53.0689	1.53069	full-UR-200Hum	0-UR-NoHum	NaN	NaN	NaN
full-UR-50Hum / half-UR-100Hum	TraesCS1D02G360600	0	TraesCS1D02G360600.1.cds1	TraesCS1D02G360600.1.cds1	0.614129	0.614129	0.0104276	0.0129097	30	NaN	pep	chromosome:IWGSC:1D:443716098:443718946:1 gene:TraesCS1D02G360600 transcript:TraesCS1D02G360600.1 gene_biotype:protein_coding transcript_biotype:protein_coding description:Serine/threonine-protein kinase [Source:UniProtKB/TrEMBL;Acc:A0A1D5T0C4]	NaN	1	53.0634	1.53063	full-UR-50Hum	half-UR-100Hum	NaN	NaN	NaN
full-UR-200Hum / 0-UR-400Hum	TraesCS3D02G052500	0	TraesCS3D02G052500.1	TraesCS3D02G052500.1	0.614095	0.614095	1.46424e-05	6.58917e-05	34	NaN	pep	chromosome:IWGSC:3D:21894306:21895255:1 gene:TraesCS3D02G052500 transcript:TraesCS3D02G052500.1 gene_biotype:protein_coding transcript_biotype:protein_coding	NaN	2	53.0597	1.5306	full-UR-200Hum	0-UR-400Hum	NaN	NaN	NaN
half-UR-400Hum / 0-UR-NoHum	TraesCS3A02G168900	AT5G64130	TraesCS3A02G168900.1;TraesCS3B02G197500.1;TraesCS3D02G172800.1	TraesCS3A02G168900.1;TraesCS3B02G197500.1;TraesCS3D02G172800.1	0.614074	0.614074	0.0113019	0.0137675	32	NaN	pep	chromosome:IWGSC:3A:176932023:176935679:1 gene:TraesCS3A02G168900 transcript:TraesCS3A02G168900.1 gene_biotype:protein_coding transcript_biotype:protein_coding;chromosome:IWGSC:3B:224485012:224485982:-1 gene:TraesCS3B02G197500 transcript:TraesCS3B02G197500.1 gene_biotype:protein_coding transcript_biotype:protein_coding;chromosome:IWGSC:3D:153169432:153172689:-1 gene:TraesCS3D02G172800 transcript:TraesCS3D02G172800.1 gene_biotype:protein_coding transcript_biotype:protein_coding	NaN	1	53.0575	1.53058	half-UR-400Hum	0-UR-NoHum	NaN	NaN	NaN
full-UR-NoHum / 0-UR-50Hum	TraesCS6B02G056800	AT1G20620	TraesCS6B02G056800.1;TraesCS6B02G056800.2	TraesCS6B02G056800.1;TraesCS6B02G056800.2	0.614035	0.614035	0.00269597	0.00436522	36	NaN	pep	chromosome:IWGSC:6B:37250792:37252685:-1 gene:TraesCS6B02G056800 transcript:TraesCS6B02G056800.1 gene_biotype:protein_coding transcript_biotype:protein_coding;chromosome:IWGSC:6B:37250792:37253002:-1 gene:TraesCS6B02G056800 transcript:TraesCS6B02G056800.2 gene_biotype:protein_coding transcript_biotype:protein_coding	NaN	7	53.0534	1.53053	full-UR-NoHum	0-UR-50Hum	NaN	NaN	NaN
half-UR-200Hum / 0-UR-200Hum	TraesCS2A02G177200	0	TraesCS2A02G177200.1	TraesCS2A02G177200.1	0.614012	0.614012	7.36304e-06	3.80314e-05	36	NaN	pep	chromosome:IWGSC:2A:136627370:136639965:-1 gene:TraesCS2A02G177200 transcript:TraesCS2A02G177200.1 gene_biotype:protein_coding transcript_biotype:protein_coding	NaN	2	53.0509	1.53051	half-UR-200Hum	0-UR-200Hum	NaN	NaN	NaN
full-UR-200Hum / 0-UR-50Hum	TraesCS5A02G220600	0	TraesCS5A02G220600.1;TraesCS5D02G228600.1	TraesCS5A02G220600.1;TraesCS5D02G228600.1	0.61399	0.61399	0.0231355	0.0243361	33	NaN	pep	chromosome:IWGSC:5A:437038814:437040883:-1 gene:TraesCS5A02G220600 transcript:TraesCS5A02G220600.1 gene_biotype:protein_coding transcript_biotype:protein_coding;chromosome:IWGSC:5D:335875591:335877698:-1 gene:TraesCS5D02G228600 transcript:TraesCS5D02G228600.1 gene_biotype:protein_coding transcript_biotype:protein_coding	NaN	1	53.0486	1.53049	full-UR-200Hum	0-UR-50Hum	NaN	NaN	NaN
half-UR-200Hum / 0-UR-200Hum	TraesCS7A02G561700	0	TraesCS7A02G561700.1	TraesCS7A02G561700.1	0.613984	0.613984	0.0379252	0.0359014	34	NaN	pep	chromosome:IWGSC:7A:732802032:732805331:-1 gene:TraesCS7A02G561700 transcript:TraesCS7A02G561700.1 gene_biotype:protein_coding transcript_biotype:protein_coding	NaN	1	53.048	1.53048	half-UR-200Hum	0-UR-200Hum	NaN	NaN	NaN
full-UR-200Hum / 0-UR-400Hum	TraesCS6A02G140800	AT5G27380	TraesCS6A02G140800.1;TraesCS6A02G140800.2;TraesCS6B02G169000.1;TraesCS6B02G169000.2;TraesCS6D02G130200.1	TraesCS6A02G140800.1;TraesCS6A02G140800.2;TraesCS6B02G169000.1;TraesCS6B02G169000.2;TraesCS6D02G130200.1	0.613983	0.613983	0.000140931	0.000402996	32	NaN	pep	chromosome:IWGSC:6A:115407420:115412978:-1 gene:TraesCS6A02G140800 transcript:TraesCS6A02G140800.1 gene_biotype:protein_coding transcript_biotype:protein_coding description:Glutathione synthetase [Source:UniProtKB/TrEMBL;Acc:Q7X9G1];chromosome:IWGSC:6A:115407420:115412978:-1 gene:TraesCS6A02G140800 transcript:TraesCS6A02G140800.2 gene_biotype:protein_coding transcript_biotype:protein_coding description:Glutathione synthetase [Source:UniProtKB/TrEMBL;Acc:Q7X9G1];chromosome:IWGSC:6B:179700307:179706004:-1 gene:TraesCS6B02G169000 transcript:TraesCS6B02G169000.1 gene_biotype:protein_coding transcript_biotype:protein_coding description:Glutathione synthetase [Source:UniProtKB/TrEMBL;Acc:A0A1D6B1S6];chromosome:IWGSC:6B:179700307:179706004:-1 gene:TraesCS6B02G169000 transcript:TraesCS6B02G169000.2 gene_biotype:protein_coding transcript_biotype:protein_coding description:Glutathione synthetase [Source:UniProtKB/TrEMBL;Acc:A0A1D6B1S6];chromosome:IWGSC:6D:96701318:96707537:-1 gene:TraesCS6D02G130200 transcript:TraesCS6D02G130200.1 gene_biotype:protein_coding transcript_biotype:protein_coding description:Glutathione synthetase [Source:UniProtKB/TrEMBL;Acc:W5H270]	NaN	1	53.0479	1.53048	full-UR-200Hum	0-UR-400Hum	NaN	NaN	NaN
full-UR-100Hum / half-UR-200Hum	TraesCS5A02G443800	0	TraesCS5A02G443800.1	TraesCS5A02G443800.1	0.613964	0.613964	0.00222122	0.00373657	34	NaN	pep	chromosome:IWGSC:5A:623685067:623686448:1 gene:TraesCS5A02G443800 transcript:TraesCS5A02G443800.1 gene_biotype:protein_coding transcript_biotype:protein_coding	NaN	2	53.0459	1.53046	full-UR-100Hum	half-UR-200Hum	NaN	NaN	NaN
full-UR-400Hum / half-UR-100Hum	TraesCS2A02G333200	0	TraesCS2A02G333200.1;TraesCS2B02G348700.1;TraesCS2D02G329700.1	TraesCS2A02G333200.1;TraesCS2B02G348700.1;TraesCS2D02G329700.1	0.613925	0.613925	0.0345376	0.0333524	24	NaN	pep	chromosome:IWGSC:2A:566207430:566214180:1 gene:TraesCS2A02G333200 transcript:TraesCS2A02G333200.1 gene_biotype:protein_coding transcript_biotype:protein_coding;chromosome:IWGSC:2B:495323376:495330098:-1 gene:TraesCS2B02G348700 transcript:TraesCS2B02G348700.1 gene_biotype:protein_coding transcript_biotype:protein_coding;chromosome:IWGSC:2D:422793242:422800262:-1 gene:TraesCS2D02G329700 transcript:TraesCS2D02G329700.1 gene_biotype:protein_coding transcript_biotype:protein_coding	NaN	1	53.0417	1.53042	full-UR-400Hum	half-UR-100Hum	NaN	NaN	NaN
full-UR-400Hum / half-UR-400Hum	TraesCS1A02G406300	AT4G22220	TraesCS1A02G406300.1;TraesCS1B02G436500.1;TraesCS1D02G414700.1;TraesCS3A02G240500.1;TraesCS3B02G268800.1;TraesCS3D02G240900.1	TraesCS1A02G406300.1;TraesCS1B02G436500.1;TraesCS1D02G414700.1;TraesCS3A02G240500.1;TraesCS3B02G268800.1;TraesCS3D02G240900.1	0.613865	0.613865	0.0147624	0.0170287	23	NaN	pep	chromosome:IWGSC:1A:568788864:568790654:1 gene:TraesCS1A02G406300 transcript:TraesCS1A02G406300.1 gene_biotype:protein_coding transcript_biotype:protein_coding description:Iron-sulfur cluster assembly protein [Source:UniProtKB/TrEMBL;Acc:A0A1D5RY00];chromosome:IWGSC:1B:659765787:659767557:1 gene:TraesCS1B02G436500 transcript:TraesCS1B02G436500.1 gene_biotype:protein_coding transcript_biotype:protein_coding description:Iron-sulfur cluster assembly protein [Source:UniProtKB/TrEMBL;Acc:W5A636];chromosome:IWGSC:1D:474443065:474444523:1 gene:TraesCS1D02G414700 transcript:TraesCS1D02G414700.1 gene_biotype:protein_coding transcript_biotype:protein_coding description:Iron-sulfur cluster assembly protein [Source:UniProtKB/TrEMBL;Acc:A0A1D6RFC6];chromosome:IWGSC:3A:451670174:451674785:-1 gene:TraesCS3A02G240500 transcript:TraesCS3A02G240500.1 gene_biotype:protein_coding transcript_biotype:protein_coding description:Iron-sulfur cluster assembly protein [Source:UniProtKB/TrEMBL;Acc:A0A1D5VAJ6];chromosome:IWGSC:3B:432840801:432843620:1 gene:TraesCS3B02G268800 transcript:TraesCS3B02G268800.1 gene_biotype:protein_coding transcript_biotype:protein_coding description:Iron-sulfur cluster assembly protein [Source:UniProtKB/TrEMBL;Acc:W5CUG1];chromosome:IWGSC:3D:333508486:333512110:-1 gene:TraesCS3D02G240900 transcript:TraesCS3D02G240900.1 gene_biotype:protein_coding transcript_biotype:protein_coding description:Iron-sulfur cluster assembly protein [Source:UniProtKB/TrEMBL;Acc:A0A1D5WKK2]	NaN	1	53.0354	1.53035	full-UR-400Hum	half-UR-400Hum	NaN	NaN	NaN
full-UR-400Hum / full-UR-NoHum	TraesCS2B02G067000	0	TraesCS2B02G067000.2;TraesCS2B02G067000.3.cds1	TraesCS2B02G067000.2;TraesCS2B02G067000.3.cds1	0.613863	0.613863	0.00652583	0.00887885	32	NaN	pep	chromosome:IWGSC:2B:33839386:33842031:-1 gene:TraesCS2B02G067000 transcript:TraesCS2B02G067000.2 gene_biotype:protein_coding transcript_biotype:protein_coding;chromosome:IWGSC:2B:33839331:33842037:-1 gene:TraesCS2B02G067000 transcript:TraesCS2B02G067000.3 gene_biotype:protein_coding transcript_biotype:protein_coding	NaN	3	53.0351	1.53035	full-UR-400Hum	full-UR-NoHum	NaN	NaN	NaN
full-UR-50Hum / 0-UR-400Hum	TraesCS4D02G252000	0	TraesCS4D02G252000.1	TraesCS4D02G252000.1	0.613821	0.613821	0.000664447	0.0014093	30	NaN	pep	chromosome:IWGSC:4D:420506311:420514857:-1 gene:TraesCS4D02G252000 transcript:TraesCS4D02G252000.1 gene_biotype:protein_coding transcript_biotype:protein_coding	NaN	2	53.0307	1.53031	full-UR-50Hum	0-UR-400Hum	NaN	NaN	NaN
full-UR-400Hum / 0-UR-50Hum	TraesCS5D02G413300	AT4G37200	TraesCS5D02G413300.1	TraesCS5D02G413300.1	0.613807	0.613807	1.26489e-07	1.53778e-06	34	NaN	pep	chromosome:IWGSC:5D:476194570:476197563:-1 gene:TraesCS5D02G413300 transcript:TraesCS5D02G413300.1 gene_biotype:protein_coding transcript_biotype:protein_coding description:Thioredoxin-like protein HCF164, chloroplastic [Source:Projected from Arabidopsis thaliana (AT4G37200) UniProtKB/Swiss-Prot;Acc:O23166]	NaN	1	53.0292	1.53029	full-UR-400Hum	0-UR-50Hum	NaN	NaN	NaN
0-UR-100Hum / 0-UR-50Hum	TraesCS2A02G404100	AT3G51880	TraesCS2A02G404100.1;TraesCS2B02G422000.1;TraesCS2D02G401100.1	TraesCS2A02G404100.1;TraesCS2B02G422000.1;TraesCS2D02G401100.1	0.613785	0.613785	0.000817117	0.0016662	27	NaN	pep	chromosome:IWGSC:2A:659649809:659651660:-1 gene:TraesCS2A02G404100 transcript:TraesCS2A02G404100.1 gene_biotype:protein_coding transcript_biotype:protein_coding;chromosome:IWGSC:2B:607246325:607248196:-1 gene:TraesCS2B02G422000 transcript:TraesCS2B02G422000.1 gene_biotype:protein_coding transcript_biotype:protein_coding;chromosome:IWGSC:2D:515827404:515829251:-1 gene:TraesCS2D02G401100 transcript:TraesCS2D02G401100.1 gene_biotype:protein_coding transcript_biotype:protein_coding	NaN	1	53.0269	1.53027	0-UR-100Hum	0-UR-50Hum	NaN	NaN	NaN
full-UR-200Hum / full-UR-NoHum	TraesCS5D02G388600	AT1G08780	TraesCS5D02G388600.1	TraesCS5D02G388600.1	0.613772	0.613772	0.000601857	0.00130169	28	NaN	pep	chromosome:IWGSC:5D:458089084:458091627:1 gene:TraesCS5D02G388600 transcript:TraesCS5D02G388600.1 gene_biotype:protein_coding transcript_biotype:protein_coding description:Prefoldin subunit 4 [Source:UniProtKB/TrEMBL;Acc:A0A1D5ZVH3]	NaN	1	53.0255	1.53026	full-UR-200Hum	full-UR-NoHum	NaN	NaN	NaN
half-UR-400Hum / half-UR-50Hum	TraesCS4D02G015800	AT4G11650	TraesCS4D02G015800.1.cds1	TraesCS4D02G015800.1.cds1	0.613771	0.613771	0.00132642	0.00246671	28	NaN	pep	chromosome:IWGSC:4D:7035307:7036544:1 gene:TraesCS4D02G015800 transcript:TraesCS4D02G015800.1 gene_biotype:protein_coding transcript_biotype:protein_coding	NaN	1	53.0254	1.53025	half-UR-400Hum	half-UR-50Hum	NaN	NaN	NaN
half-UR-NoHum / 0-UR-50Hum	TraesCS4A02G462100	0	TraesCS4A02G462100.1;TraesCS7A02G027300.1;TraesCS7D02G024400.1	TraesCS4A02G462100.1;TraesCS7A02G027300.1;TraesCS7D02G024400.1	0.613768	0.613768	0.0366162	0.0349269	20	NaN	pep	chromosome:IWGSC:4A:726436070:726441160:1 gene:TraesCS4A02G462100 transcript:TraesCS4A02G462100.1 gene_biotype:protein_coding transcript_biotype:protein_coding;chromosome:IWGSC:7A:10907787:10913023:-1 gene:TraesCS7A02G027300 transcript:TraesCS7A02G027300.1 gene_biotype:protein_coding transcript_biotype:protein_coding;chromosome:IWGSC:7D:11430979:11436153:-1 gene:TraesCS7D02G024400 transcript:TraesCS7D02G024400.1 gene_biotype:protein_coding transcript_biotype:protein_coding	NaN	1	53.0251	1.53025	half-UR-NoHum	0-UR-50Hum	NaN	NaN	NaN
0-UR-400Hum / 0-UR-100Hum	TraesCS2A02G225100	AT1G13270	TraesCS2A02G225100.1;TraesCS2B02G275000.1;TraesCS2D02G231000.1	TraesCS2A02G225100.1;TraesCS2B02G275000.1;TraesCS2D02G231000.1	0.613753	0.613753	0.000101272	0.00030913	34	NaN	pep	chromosome:IWGSC:2A:227828980:227835633:-1 gene:TraesCS2A02G225100 transcript:TraesCS2A02G225100.1 gene_biotype:protein_coding transcript_biotype:protein_coding description:Methionine aminopeptidase [Source:UniProtKB/TrEMBL;Acc:A0A1D5TL40];chromosome:IWGSC:2B:379094707:379104639:-1 gene:TraesCS2B02G275000 transcript:TraesCS2B02G275000.1 gene_biotype:protein_coding transcript_biotype:protein_coding description:Methionine aminopeptidase [Source:UniProtKB/TrEMBL;Acc:A0A1D5U7L5];chromosome:IWGSC:2D:202082678:202087748:-1 gene:TraesCS2D02G231000 transcript:TraesCS2D02G231000.1 gene_biotype:protein_coding transcript_biotype:protein_coding description:Methionine aminopeptidase [Source:UniProtKB/TrEMBL;Acc:W5C5H2]	NaN	2	53.0234	1.53023	0-UR-400Hum	0-UR-100Hum	NaN	NaN	NaN
full-UR-NoHum / half-UR-NoHum	TraesCS2A02G123000	0	TraesCS2A02G123000.1;TraesCS2B02G145100.1;TraesCS2D02G125800.1;TraesCS2D02G125900.1;TraesCS3A02G108300.1;TraesCS3B02G127300.1;TraesCS3D02G110100.1	TraesCS2A02G123000.1;TraesCS2B02G145100.1;TraesCS2D02G125800.1;TraesCS2D02G125900.1;TraesCS3A02G108300.1;TraesCS3B02G127300.1;TraesCS3D02G110100.1	0.613735	0.613735	0.0016382	0.00292639	32	NaN	pep	chromosome:IWGSC:2A:72740387:72741633:-1 gene:TraesCS2A02G123000 transcript:TraesCS2A02G123000.1 gene_biotype:protein_coding transcript_biotype:protein_coding;chromosome:IWGSC:2B:111040391:111041896:-1 gene:TraesCS2B02G145100 transcript:TraesCS2B02G145100.1 gene_biotype:protein_coding transcript_biotype:protein_coding;chromosome:IWGSC:2D:73288251:73289754:1 gene:TraesCS2D02G125800 transcript:TraesCS2D02G125800.1 gene_biotype:protein_coding transcript_biotype:protein_coding;chromosome:IWGSC:2D:73311967:73313646:1 gene:TraesCS2D02G125900 transcript:TraesCS2D02G125900.1 gene_biotype:protein_coding transcript_biotype:protein_coding;chromosome:IWGSC:3A:73873079:73874299:-1 gene:TraesCS3A02G108300 transcript:TraesCS3A02G108300.1 gene_biotype:protein_coding transcript_biotype:protein_coding;chromosome:IWGSC:3B:105461910:105463291:-1 gene:TraesCS3B02G127300 transcript:TraesCS3B02G127300.1 gene_biotype:protein_coding transcript_biotype:protein_coding;chromosome:IWGSC:3D:64109954:64111181:-1 gene:TraesCS3D02G110100 transcript:TraesCS3D02G110100.1 gene_biotype:protein_coding transcript_biotype:protein_coding	NaN	1	53.0216	1.53022	full-UR-NoHum	half-UR-NoHum	NaN	NaN	NaN
0-UR-200Hum / 0-UR-100Hum	TraesCS4B02G161300	AT3G02870	TraesCS4B02G161300.1	TraesCS4B02G161300.1	0.613726	0.613726	0.0351573	0.0338271	22	NaN	pep	chromosome:IWGSC:4B:316950338:316997359:-1 gene:TraesCS4B02G161300 transcript:TraesCS4B02G161300.1 gene_biotype:protein_coding transcript_biotype:protein_coding description:Inositol-1-monophosphatase [Source:UniProtKB/TrEMBL;Acc:C4IXS2]	NaN	3	53.0206	1.53021	0-UR-200Hum	0-UR-100Hum	NaN	NaN	NaN
full-UR-200Hum / 0-UR-400Hum	TraesCS4A02G059300	0	TraesCS4A02G059300.1;TraesCS4A02G059300.2;TraesCS4B02G234900.1;TraesCS4D02G236100.1	TraesCS4A02G059300.1;TraesCS4A02G059300.2;TraesCS4B02G234900.1;TraesCS4D02G236100.1	0.613724	0.613724	0.0119215	0.0143712	34	NaN	pep	chromosome:IWGSC:4A:55389614:55398958:-1 gene:TraesCS4A02G059300 transcript:TraesCS4A02G059300.1 gene_biotype:protein_coding transcript_biotype:protein_coding;chromosome:IWGSC:4A:55394968:55398958:-1 gene:TraesCS4A02G059300 transcript:TraesCS4A02G059300.2 gene_biotype:protein_coding transcript_biotype:protein_coding;chromosome:IWGSC:4B:489671271:489675896:-1 gene:TraesCS4B02G234900 transcript:TraesCS4B02G234900.1 gene_biotype:protein_coding transcript_biotype:protein_coding;chromosome:IWGSC:4D:397691143:397696062:-1 gene:TraesCS4D02G236100 transcript:TraesCS4D02G236100.1 gene_biotype:protein_coding transcript_biotype:protein_coding	NaN	1	53.0204	1.5302	full-UR-200Hum	0-UR-400Hum	NaN	NaN	NaN
full-UR-200Hum / half-UR-NoHum	TraesCS2A02G278600	AT2G39390	TraesCS2A02G278600.1;TraesCS2B02G296200.1;TraesCS2D02G277700.1	TraesCS2A02G278600.1;TraesCS2B02G296200.1;TraesCS2D02G277700.1	0.613714	0.613714	0.0108841	0.0133565	36	NaN	pep	chromosome:IWGSC:2A:461494607:461496590:-1 gene:TraesCS2A02G278600 transcript:TraesCS2A02G278600.1 gene_biotype:protein_coding transcript_biotype:protein_coding;chromosome:IWGSC:2B:413079072:413080874:-1 gene:TraesCS2B02G296200 transcript:TraesCS2B02G296200.1 gene_biotype:protein_coding transcript_biotype:protein_coding;chromosome:IWGSC:2D:347813104:347814907:-1 gene:TraesCS2D02G277700 transcript:TraesCS2D02G277700.1 gene_biotype:protein_coding transcript_biotype:protein_coding	NaN	5	53.0193	1.53019	full-UR-200Hum	half-UR-NoHum	NaN	NaN	NaN
half-UR-NoHum / 0-UR-100Hum	TraesCS5A02G276300	AT2G24580	TraesCS5A02G276300.1;TraesCS5A02G276300.2;TraesCS5B02G275700.1;TraesCS5B02G275700.2;TraesCS5D02G283800.1;TraesCS5D02G283800.2	TraesCS5A02G276300.1;TraesCS5A02G276300.2;TraesCS5B02G275700.1;TraesCS5B02G275700.2;TraesCS5D02G283800.1;TraesCS5D02G283800.2	0.613713	0.613713	0.0468322	0.0423732	34	NaN	pep	chromosome:IWGSC:5A:485406949:485408933:-1 gene:TraesCS5A02G276300 transcript:TraesCS5A02G276300.1 gene_biotype:protein_coding transcript_biotype:protein_coding;chromosome:IWGSC:5A:485406949:485408933:-1 gene:TraesCS5A02G276300 transcript:TraesCS5A02G276300.2 gene_biotype:protein_coding transcript_biotype:protein_coding;chromosome:IWGSC:5B:461403346:461405376:-1 gene:TraesCS5B02G275700 transcript:TraesCS5B02G275700.1 gene_biotype:protein_coding transcript_biotype:protein_coding;chromosome:IWGSC:5B:461403346:461405376:-1 gene:TraesCS5B02G275700 transcript:TraesCS5B02G275700.2 gene_biotype:protein_coding transcript_biotype:protein_coding;chromosome:IWGSC:5D:384628012:384629948:-1 gene:TraesCS5D02G283800 transcript:TraesCS5D02G283800.1 gene_biotype:protein_coding transcript_biotype:protein_coding;chromosome:IWGSC:5D:384628012:384629948:-1 gene:TraesCS5D02G283800 transcript:TraesCS5D02G283800.2 gene_biotype:protein_coding transcript_biotype:protein_coding	NaN	2	53.0192	1.53019	half-UR-NoHum	0-UR-100Hum	NaN	NaN	NaN
full-UR-100Hum / half-UR-200Hum	TraesCS6D02G095800	AT1G44318	TraesCS6D02G095800.1	TraesCS6D02G095800.1	0.613712	0.613712	0.0116516	0.0141089	25	NaN	pep	chromosome:IWGSC:6D:60138103:60142407:1 gene:TraesCS6D02G095800 transcript:TraesCS6D02G095800.1 gene_biotype:protein_coding transcript_biotype:protein_coding description:Delta-aminolevulinic acid dehydratase [Source:UniProtKB/TrEMBL;Acc:A0A1D6BGW9]	NaN	1	53.0191	1.53019	full-UR-100Hum	half-UR-200Hum	NaN	NaN	NaN
full-UR-400Hum / 0-UR-200Hum	TraesCS5B02G531400	0	TraesCS5B02G531400.1.cds1	TraesCS5B02G531400.1.cds1	0.613708	0.613708	0.0102902	0.0127714	28	NaN	pep	chromosome:IWGSC:5B:689375498:689376583:-1 gene:TraesCS5B02G531400 transcript:TraesCS5B02G531400.1 gene_biotype:protein_coding transcript_biotype:protein_coding	NaN	1	53.0187	1.53019	full-UR-400Hum	0-UR-200Hum	NaN	NaN	NaN
full-UR-NoHum / 0-UR-400Hum	TraesCS3D02G273600	AT4G14675	TraesCS3D02G273600.1;TraesCS3D02G273600.2	TraesCS3D02G273600.1;TraesCS3D02G273600.2	0.613696	0.613696	6.50517e-05	0.000217022	34	NaN	pep	chromosome:IWGSC:3D:379535906:379539827:-1 gene:TraesCS3D02G273600 transcript:TraesCS3D02G273600.1 gene_biotype:protein_coding transcript_biotype:protein_coding description:Heat shock protein 101 [Source:UniProtKB/TrEMBL;Acc:Q9SPH4];chromosome:IWGSC:3D:379536583:379539827:-1 gene:TraesCS3D02G273600 transcript:TraesCS3D02G273600.2 gene_biotype:protein_coding transcript_biotype:protein_coding description:Heat shock protein 101 [Source:UniProtKB/TrEMBL;Acc:Q9SPH4]	NaN	11	53.0174	1.53017	full-UR-NoHum	0-UR-400Hum	NaN	NaN	NaN
half-UR-50Hum / 0-UR-NoHum	TraesCS5D02G417200	AT2G16250	TraesCS5D02G417200.1	TraesCS5D02G417200.1	0.613675	0.613675	0.0105286	0.0130096	20	NaN	pep	chromosome:IWGSC:5D:479357589:479362265:-1 gene:TraesCS5D02G417200 transcript:TraesCS5D02G417200.1 gene_biotype:protein_coding transcript_biotype:protein_coding	NaN	1	53.0152	1.53015	half-UR-50Hum	0-UR-NoHum	NaN	NaN	NaN
full-UR-50Hum / 0-UR-200Hum	TraesCS3A02G455600	AT4G01395	TraesCS3A02G455600.1;TraesCS3B02G494600.1;TraesCS3D02G448100.1	TraesCS3A02G455600.1;TraesCS3B02G494600.1;TraesCS3D02G448100.1	0.613663	0.613663	0.00217198	0.00366939	36	NaN	pep	chromosome:IWGSC:3A:693175676:693181201:1 gene:TraesCS3A02G455600 transcript:TraesCS3A02G455600.1 gene_biotype:protein_coding transcript_biotype:protein_coding description:Conserved oligomeric Golgi complex subunit 4 [Source:Projected from Arabidopsis thaliana (AT4G01395) UniProtKB/Swiss-Prot;Acc:Q8L838];chromosome:IWGSC:3B:739165322:739171118:1 gene:TraesCS3B02G494600 transcript:TraesCS3B02G494600.1 gene_biotype:protein_coding transcript_biotype:protein_coding description:Conserved oligomeric Golgi complex subunit 4 [Source:Projected from Arabidopsis thaliana (AT4G01395) UniProtKB/Swiss-Prot;Acc:Q8L838];chromosome:IWGSC:3D:556163751:556169478:1 gene:TraesCS3D02G448100 transcript:TraesCS3D02G448100.1 gene_biotype:protein_coding transcript_biotype:protein_coding description:Conserved oligomeric Golgi complex subunit 4 [Source:Projected from Arabidopsis thaliana (AT4G01395) UniProtKB/Swiss-Prot;Acc:Q8L838]	NaN	1	53.0139	1.53014	full-UR-50Hum	0-UR-200Hum	NaN	NaN	NaN
full-UR-200Hum / half-UR-200Hum	TraesCS6A02G304800	0	TraesCS6A02G304800.1.cds1;TraesCS6B02G333300.1.cds1;TraesCS6D02G284000.1.cds1	TraesCS6A02G304800.1.cds1;TraesCS6B02G333300.1.cds1;TraesCS6D02G284000.1.cds1	0.61365	0.61365	0.0573529	0.0496338	34	NaN	pep	chromosome:IWGSC:6A:537660603:537662065:-1 gene:TraesCS6A02G304800 transcript:TraesCS6A02G304800.1 gene_biotype:protein_coding transcript_biotype:protein_coding;chromosome:IWGSC:6B:584909482:584911726:-1 gene:TraesCS6B02G333300 transcript:TraesCS6B02G333300.1 gene_biotype:protein_coding transcript_biotype:protein_coding;chromosome:IWGSC:6D:391536561:391538142:-1 gene:TraesCS6D02G284000 transcript:TraesCS6D02G284000.1 gene_biotype:protein_coding transcript_biotype:protein_coding	NaN	2	53.0126	1.53013	full-UR-200Hum	half-UR-200Hum	NaN	NaN	NaN
half-UR-400Hum / half-UR-200Hum	TraesCS6B02G159400	AT3G54340	TraesCS6B02G159400.1;TraesCS6D02G120900.1	TraesCS6B02G159400.1;TraesCS6D02G120900.1	0.613632	0.613632	0.0331414	0.0322902	22	NaN	pep	chromosome:IWGSC:6B:162566837:162569258:1 gene:TraesCS6B02G159400 transcript:TraesCS6B02G159400.1 gene_biotype:protein_coding transcript_biotype:protein_coding;chromosome:IWGSC:6D:85911107:85913108:1 gene:TraesCS6D02G120900 transcript:TraesCS6D02G120900.1 gene_biotype:protein_coding transcript_biotype:protein_coding	NaN	1	53.0107	1.53011	half-UR-400Hum	half-UR-200Hum	NaN	NaN	NaN
full-UR-200Hum / 0-UR-100Hum	TraesCS4A02G082800	0	TraesCS4A02G082800.1;TraesCS4B02G221200.1;TraesCS4D02G221600.1	TraesCS4A02G082800.1;TraesCS4B02G221200.1;TraesCS4D02G221600.1	0.613628	0.613628	0.000136384	0.000392559	34	NaN	pep	chromosome:IWGSC:4A:86300839:86305134:-1 gene:TraesCS4A02G082800 transcript:TraesCS4A02G082800.1 gene_biotype:protein_coding transcript_biotype:protein_coding;chromosome:IWGSC:4B:465457589:465462309:1 gene:TraesCS4B02G221200 transcript:TraesCS4B02G221200.1 gene_biotype:protein_coding transcript_biotype:protein_coding;chromosome:IWGSC:4D:378748498:378753217:1 gene:TraesCS4D02G221600 transcript:TraesCS4D02G221600.1 gene_biotype:protein_coding transcript_biotype:protein_coding	NaN	1	53.0103	1.5301	full-UR-200Hum	0-UR-100Hum	NaN	NaN	NaN
full-UR-200Hum / full-UR-50Hum	TraesCS7B02G395800	0	TraesCS7B02G395800.1.cds1	TraesCS7B02G395800.1.cds1	0.6136	0.6136	0.00138044	0.00254882	24	NaN	pep	chromosome:IWGSC:7B:662751742:662753028:-1 gene:TraesCS7B02G395800 transcript:TraesCS7B02G395800.1 gene_biotype:protein_coding transcript_biotype:protein_coding	NaN	1	53.0073	1.53007	full-UR-200Hum	full-UR-50Hum	NaN	NaN	NaN
full-UR-100Hum / half-UR-50Hum	TraesCS3B02G529300	0	TraesCS3B02G529300.1	TraesCS3B02G529300.1	0.613591	0.613591	0.014607	0.0168835	34	NaN	pep	chromosome:IWGSC:3B:770968831:770970473:-1 gene:TraesCS3B02G529300 transcript:TraesCS3B02G529300.1 gene_biotype:protein_coding transcript_biotype:protein_coding	NaN	2	53.0063	1.53006	full-UR-100Hum	half-UR-50Hum	NaN	NaN	NaN
half-UR-NoHum / 0-UR-400Hum	TraesCS2B02G415900	0	TraesCS2B02G415900.1	TraesCS2B02G415900.1	0.613577	0.613577	0.00583573	0.00812209	34	NaN	pep	chromosome:IWGSC:2B:594683187:594684129:-1 gene:TraesCS2B02G415900 transcript:TraesCS2B02G415900.1 gene_biotype:protein_coding transcript_biotype:protein_coding	NaN	3	53.0048	1.53005	half-UR-NoHum	0-UR-400Hum	NaN	NaN	NaN
full-UR-50Hum / 0-UR-200Hum	TraesCS5A02G285400	AT3G01850	TraesCS5A02G285400.1;TraesCS5B02G284600.1;TraesCS5D02G292800.2	TraesCS5A02G285400.1;TraesCS5B02G284600.1;TraesCS5D02G292800.2	0.613544	0.613544	0.000269758	0.000681764	28	NaN	pep	chromosome:IWGSC:5A:493470657:493474669:-1 gene:TraesCS5A02G285400 transcript:TraesCS5A02G285400.1 gene_biotype:protein_coding transcript_biotype:protein_coding description:Ribulose-phosphate 3-epimerase [Source:UniProtKB/TrEMBL;Acc:A0A1D5YIT7];chromosome:IWGSC:5B:470211786:470215540:-1 gene:TraesCS5B02G284600 transcript:TraesCS5B02G284600.1 gene_biotype:protein_coding transcript_biotype:protein_coding description:Ribulose-phosphate 3-epimerase [Source:UniProtKB/TrEMBL;Acc:W5FIG3];chromosome:IWGSC:5D:390270736:390274567:-1 gene:TraesCS5D02G292800 transcript:TraesCS5D02G292800.2 gene_biotype:protein_coding transcript_biotype:protein_coding description:Ribulose-phosphate 3-epimerase [Source:UniProtKB/TrEMBL;Acc:W5FW69]	NaN	1	53.0013	1.53001	full-UR-50Hum	0-UR-200Hum	NaN	NaN	NaN
0-UR-400Hum / 0-UR-NoHum	TraesCS5A02G016300	AT5G45170	TraesCS5A02G016300.1;TraesCS5D02G023500.1	TraesCS5A02G016300.1;TraesCS5D02G023500.1	0.613533	0.613533	3.89115e-06	2.28346e-05	32	NaN	pep	chromosome:IWGSC:5A:11965275:11969514:1 gene:TraesCS5A02G016300 transcript:TraesCS5A02G016300.1 gene_biotype:protein_coding transcript_biotype:protein_coding;chromosome:IWGSC:5D:18189069:18193311:1 gene:TraesCS5D02G023500 transcript:TraesCS5D02G023500.1 gene_biotype:protein_coding transcript_biotype:protein_coding	NaN	6	53.0001	1.53	0-UR-400Hum	0-UR-NoHum	NaN	NaN	NaN
half-UR-400Hum / 0-UR-100Hum	TraesCS1A02G227300	AT3G51550	TraesCS1A02G227300.1.cds1;TraesCS1B02G241400.1.cds1;TraesCS1D02G228900.1.cds1;TraesCS4A02G133800.1.cds1;TraesCS4B02G171100.1.cds1;TraesCS4D02G173100.1.cds1	TraesCS1A02G227300.1.cds1;TraesCS1B02G241400.1.cds1;TraesCS1D02G228900.1.cds1;TraesCS4A02G133800.1.cds1;TraesCS4B02G171100.1.cds1;TraesCS4D02G173100.1.cds1	0.613525	0.613525	0.000343915	0.000829066	34	NaN	pep	chromosome:IWGSC:1A:398050209:398053648:1 gene:TraesCS1A02G227300 transcript:TraesCS1A02G227300.1 gene_biotype:protein_coding transcript_biotype:protein_coding;chromosome:IWGSC:1B:429001853:429008583:1 gene:TraesCS1B02G241400 transcript:TraesCS1B02G241400.1 gene_biotype:protein_coding transcript_biotype:protein_coding;chromosome:IWGSC:1D:316856414:316860022:1 gene:TraesCS1D02G228900 transcript:TraesCS1D02G228900.1 gene_biotype:protein_coding transcript_biotype:protein_coding;chromosome:IWGSC:4A:181707588:181710961:1 gene:TraesCS4A02G133800 transcript:TraesCS4A02G133800.1 gene_biotype:protein_coding transcript_biotype:protein_coding;chromosome:IWGSC:4B:374625795:374630244:-1 gene:TraesCS4B02G171100 transcript:TraesCS4B02G171100.1 gene_biotype:protein_coding transcript_biotype:protein_coding;chromosome:IWGSC:4D:301005807:301009287:-1 gene:TraesCS4D02G173100 transcript:TraesCS4D02G173100.1 gene_biotype:protein_coding transcript_biotype:protein_coding	NaN	1	52.9993	1.52999	half-UR-400Hum	0-UR-100Hum	NaN	NaN	NaN
full-UR-NoHum / 0-UR-400Hum	TraesCS6A02G407600	0	TraesCS6A02G407600.1;TraesCS6B02G451900.1;TraesCS6D02G390600.1;TraesCS6D02G390800.1	TraesCS6A02G407600.1;TraesCS6B02G451900.1;TraesCS6D02G390600.1;TraesCS6D02G390800.1	0.613511	0.613511	0.0071043	0.00950242	24	NaN	pep	chromosome:IWGSC:6A:612299286:612302476:1 gene:TraesCS6A02G407600 transcript:TraesCS6A02G407600.1 gene_biotype:protein_coding transcript_biotype:protein_coding;chromosome:IWGSC:6B:710640307:710643262:-1 gene:TraesCS6B02G451900 transcript:TraesCS6B02G451900.1 gene_biotype:protein_coding transcript_biotype:protein_coding;chromosome:IWGSC:6D:465742668:465745084:-1 gene:TraesCS6D02G390600 transcript:TraesCS6D02G390600.1 gene_biotype:protein_coding transcript_biotype:protein_coding;chromosome:IWGSC:6D:465964812:465967109:-1 gene:TraesCS6D02G390800 transcript:TraesCS6D02G390800.1 gene_biotype:protein_coding transcript_biotype:protein_coding	NaN	1	52.9978	1.52998	full-UR-NoHum	0-UR-400Hum	NaN	NaN	NaN
full-UR-400Hum / half-UR-50Hum	TraesCS1D02G102500	AT4G02510	TraesCS1D02G102500.1;TraesCS1D02G102500.2;TraesCS1D02G102500.3	TraesCS1D02G102500.1;TraesCS1D02G102500.2;TraesCS1D02G102500.3	0.613467	0.613467	0.00106525	0.00206514	34	NaN	pep	chromosome:IWGSC:1D:90645097:90650285:-1 gene:TraesCS1D02G102500 transcript:TraesCS1D02G102500.1 gene_biotype:protein_coding transcript_biotype:protein_coding;chromosome:IWGSC:1D:90645097:90650285:-1 gene:TraesCS1D02G102500 transcript:TraesCS1D02G102500.2 gene_biotype:protein_coding transcript_biotype:protein_coding;chromosome:IWGSC:1D:90645097:90650285:-1 gene:TraesCS1D02G102500 transcript:TraesCS1D02G102500.3 gene_biotype:protein_coding transcript_biotype:protein_coding	NaN	2	52.9932	1.52993	full-UR-400Hum	half-UR-50Hum	NaN	NaN	NaN
half-UR-50Hum / 0-UR-50Hum	TraesCS2A02G469300	0	TraesCS2A02G469300.1;TraesCS2A02G469300.2;TraesCS2B02G492200.1;TraesCS2B02G492200.2	TraesCS2A02G469300.1;TraesCS2A02G469300.2;TraesCS2B02G492200.1;TraesCS2B02G492200.2	0.61345	0.61345	0.0530137	0.0466812	24	NaN	pep	chromosome:IWGSC:2A:712794751:712799600:1 gene:TraesCS2A02G469300 transcript:TraesCS2A02G469300.1 gene_biotype:protein_coding transcript_biotype:protein_coding;chromosome:IWGSC:2A:712795505:712799600:1 gene:TraesCS2A02G469300 transcript:TraesCS2A02G469300.2 gene_biotype:protein_coding transcript_biotype:protein_coding;chromosome:IWGSC:2B:690589390:690594121:1 gene:TraesCS2B02G492200 transcript:TraesCS2B02G492200.1 gene_biotype:protein_coding transcript_biotype:protein_coding;chromosome:IWGSC:2B:690589390:690594121:1 gene:TraesCS2B02G492200 transcript:TraesCS2B02G492200.2 gene_biotype:protein_coding transcript_biotype:protein_coding	NaN	1	52.9913	1.52991	half-UR-50Hum	0-UR-50Hum	NaN	NaN	NaN
0-UR-100Hum / 0-UR-50Hum	TraesCS1B02G236600	AT4G32770	TraesCS1B02G236600.1;TraesCS1B02G236600.2	TraesCS1B02G236600.1;TraesCS1B02G236600.2	0.613436	0.613436	0.0010432	0.00203031	36	NaN	pep	chromosome:IWGSC:1B:423640258:423652366:-1 gene:TraesCS1B02G236600 transcript:TraesCS1B02G236600.1 gene_biotype:protein_coding transcript_biotype:protein_coding description:Tocopherol cyclase, chloroplastic [Source:Projected from Arabidopsis thaliana (AT4G32770) UniProtKB/Swiss-Prot;Acc:Q94FY7];chromosome:IWGSC:1B:423640258:423652366:-1 gene:TraesCS1B02G236600 transcript:TraesCS1B02G236600.2 gene_biotype:protein_coding transcript_biotype:protein_coding description:Tocopherol cyclase, chloroplastic [Source:Projected from Arabidopsis thaliana (AT4G32770) UniProtKB/Swiss-Prot;Acc:Q94FY7]	NaN	1	52.9898	1.5299	0-UR-100Hum	0-UR-50Hum	NaN	NaN	NaN
full-UR-400Hum / full-UR-200Hum	TraesCS3A02G104400	0	TraesCS3A02G104400.1;TraesCS3B02G122800.1;TraesCS3B02G122900.1;TraesCS3D02G106600.1;TraesCS3D02G106600.2	TraesCS3A02G104400.1;TraesCS3B02G122800.1;TraesCS3B02G122900.1;TraesCS3D02G106600.1;TraesCS3D02G106600.2	0.61342	0.61342	0.00558168	0.00783842	21	NaN	pep	chromosome:IWGSC:3A:67785276:67787946:-1 gene:TraesCS3A02G104400 transcript:TraesCS3A02G104400.1 gene_biotype:protein_coding transcript_biotype:protein_coding;chromosome:IWGSC:3B:93891045:93893696:-1 gene:TraesCS3B02G122800 transcript:TraesCS3B02G122800.1 gene_biotype:protein_coding transcript_biotype:protein_coding;chromosome:IWGSC:3B:94490730:94493370:-1 gene:TraesCS3B02G122900 transcript:TraesCS3B02G122900.1 gene_biotype:protein_coding transcript_biotype:protein_coding;chromosome:IWGSC:3D:58590499:58595582:-1 gene:TraesCS3D02G106600 transcript:TraesCS3D02G106600.1 gene_biotype:protein_coding transcript_biotype:protein_coding;chromosome:IWGSC:3D:58592967:58595582:-1 gene:TraesCS3D02G106600 transcript:TraesCS3D02G106600.2 gene_biotype:protein_coding transcript_biotype:protein_coding	NaN	1	52.9882	1.52988	full-UR-400Hum	full-UR-200Hum	NaN	NaN	NaN
full-UR-100Hum / 0-UR-100Hum	TraesCS7A02G158900	AT3G43190	TraesCS7A02G158900.1;TraesCS7D02G159800.1;TraesCS7D02G159800.3	TraesCS7A02G158900.1;TraesCS7D02G159800.1;TraesCS7D02G159800.3	0.613394	0.613394	0.00803229	0.0104837	31	NaN	pep	chromosome:IWGSC:7A:115203634:115208689:-1 gene:TraesCS7A02G158900 transcript:TraesCS7A02G158900.1 gene_biotype:protein_coding transcript_biotype:protein_coding description:Sucrose synthase [Source:UniProtKB/TrEMBL;Acc:A0A1D6SCX5];chromosome:IWGSC:7D:109171105:109176000:-1 gene:TraesCS7D02G159800 transcript:TraesCS7D02G159800.1 gene_biotype:protein_coding transcript_biotype:protein_coding description:Sucrose synthase [Source:UniProtKB/TrEMBL;Acc:A0A341Z619];chromosome:IWGSC:7D:109170863:109176000:-1 gene:TraesCS7D02G159800 transcript:TraesCS7D02G159800.3 gene_biotype:protein_coding transcript_biotype:protein_coding description:Sucrose synthase [Source:UniProtKB/TrEMBL;Acc:A0A341Z619]	NaN	1	52.9854	1.52985	full-UR-100Hum	0-UR-100Hum	NaN	NaN	NaN
full-UR-NoHum / 0-UR-NoHum	TraesCS4B02G274100	0	TraesCS4B02G274100.1	TraesCS4B02G274100.1	0.613377	0.613377	0.0050879	0.00727765	26	NaN	pep	chromosome:IWGSC:4B:552000371:552006891:1 gene:TraesCS4B02G274100 transcript:TraesCS4B02G274100.1 gene_biotype:protein_coding transcript_biotype:protein_coding	NaN	1	52.9836	1.52984	full-UR-NoHum	0-UR-NoHum	NaN	NaN	NaN
full-UR-50Hum / half-UR-200Hum	TraesCS2B02G004400	AT5G38970	TraesCS2B02G004400.1	TraesCS2B02G004400.1	0.613367	0.613367	0.000351395	0.000843425	11	NaN	pep	chromosome:IWGSC:2B:2344368:2347989:-1 gene:TraesCS2B02G004400 transcript:TraesCS2B02G004400.1 gene_biotype:protein_coding transcript_biotype:protein_coding	NaN	1	52.9826	1.52983	full-UR-50Hum	half-UR-200Hum	NaN	NaN	NaN
half-UR-200Hum / 0-UR-200Hum	TraesCS2A02G168400	AT3G14130	TraesCS2A02G168400.1;TraesCS2B02G194600.1;TraesCS2B02G194600.2;TraesCS2D02G175900.1;TraesCS5A02G266500.2	TraesCS2A02G168400.1;TraesCS2B02G194600.1;TraesCS2B02G194600.2;TraesCS2D02G175900.1;TraesCS5A02G266500.2	0.613359	0.613359	1.30368e-12	2.15752e-10	34	NaN	pep	chromosome:IWGSC:2A:121224869:121230005:-1 gene:TraesCS2A02G168400 transcript:TraesCS2A02G168400.1 gene_biotype:protein_coding transcript_biotype:protein_coding;chromosome:IWGSC:2B:171461108:171466379:-1 gene:TraesCS2B02G194600 transcript:TraesCS2B02G194600.1 gene_biotype:protein_coding transcript_biotype:protein_coding;chromosome:IWGSC:2B:171461108:171466379:-1 gene:TraesCS2B02G194600 transcript:TraesCS2B02G194600.2 gene_biotype:protein_coding transcript_biotype:protein_coding;chromosome:IWGSC:2D:119299091:119304746:-1 gene:TraesCS2D02G175900 transcript:TraesCS2D02G175900.1 gene_biotype:protein_coding transcript_biotype:protein_coding;chromosome:IWGSC:5A:478004378:478013885:1 gene:TraesCS5A02G266500 transcript:TraesCS5A02G266500.2 gene_biotype:protein_coding transcript_biotype:protein_coding	NaN	1	52.9817	1.52982	half-UR-200Hum	0-UR-200Hum	NaN	NaN	NaN
0-UR-400Hum / 0-UR-NoHum	TraesCS2A02G032600	AT2G17975	TraesCS2A02G032600.1;TraesCS2B02G046600.1;TraesCS2D02G031900.1	TraesCS2A02G032600.1;TraesCS2B02G046600.1;TraesCS2D02G031900.1	0.613334	0.613334	9.97443e-05	0.000305362	23	NaN	pep	chromosome:IWGSC:2A:14813952:14819567:1 gene:TraesCS2A02G032600 transcript:TraesCS2A02G032600.1 gene_biotype:protein_coding transcript_biotype:protein_coding;chromosome:IWGSC:2B:23118714:23124318:1 gene:TraesCS2B02G046600 transcript:TraesCS2B02G046600.1 gene_biotype:protein_coding transcript_biotype:protein_coding;chromosome:IWGSC:2D:12691313:12696678:1 gene:TraesCS2D02G031900 transcript:TraesCS2D02G031900.1 gene_biotype:protein_coding transcript_biotype:protein_coding	NaN	3	52.979	1.52979	0-UR-400Hum	0-UR-NoHum	NaN	NaN	NaN
0-UR-100Hum / 0-UR-NoHum	TraesCS5A02G173000	AT5G35180	TraesCS5A02G173000.1;TraesCS5B02G170400.1;TraesCS5B02G170400.2;TraesCS5B02G170400.3;TraesCS5B02G170400.4;TraesCS5B02G170400.5;TraesCS5B02G170400.6;TraesCS5D02G177500.1;TraesCS5D02G177500.2;TraesCS5D02G177500.3;TraesCS5D02G177500.4	TraesCS5A02G173000.1;TraesCS5B02G170400.1;TraesCS5B02G170400.2;TraesCS5B02G170400.3;TraesCS5B02G170400.4;TraesCS5B02G170400.5;TraesCS5B02G170400.6;TraesCS5D02G177500.1;TraesCS5D02G177500.2;TraesCS5D02G177500.3;TraesCS5D02G177500.4	0.613326	0.613326	0.0571002	0.0494679	32	NaN	pep	chromosome:IWGSC:5A:366215497:366248760:1 gene:TraesCS5A02G173000 transcript:TraesCS5A02G173000.1 gene_biotype:protein_coding transcript_biotype:protein_coding;chromosome:IWGSC:5B:315157202:315183474:1 gene:TraesCS5B02G170400 transcript:TraesCS5B02G170400.1 gene_biotype:protein_coding transcript_biotype:protein_coding;chromosome:IWGSC:5B:315157202:315181559:1 gene:TraesCS5B02G170400 transcript:TraesCS5B02G170400.2 gene_biotype:protein_coding transcript_biotype:protein_coding;chromosome:IWGSC:5B:315157202:315183474:1 gene:TraesCS5B02G170400 transcript:TraesCS5B02G170400.3 gene_biotype:protein_coding transcript_biotype:protein_coding;chromosome:IWGSC:5B:315157202:315183474:1 gene:TraesCS5B02G170400 transcript:TraesCS5B02G170400.4 gene_biotype:protein_coding transcript_biotype:protein_coding;chromosome:IWGSC:5B:315157202:315183474:1 gene:TraesCS5B02G170400 transcript:TraesCS5B02G170400.5 gene_biotype:protein_coding transcript_biotype:protein_coding;chromosome:IWGSC:5B:315157202:315183474:1 gene:TraesCS5B02G170400 transcript:TraesCS5B02G170400.6 gene_biotype:protein_coding transcript_biotype:protein_coding;chromosome:IWGSC:5D:277236286:277260670:1 gene:TraesCS5D02G177500 transcript:TraesCS5D02G177500.1 gene_biotype:protein_coding transcript_biotype:protein_coding;chromosome:IWGSC:5D:277236286:277260907:1 gene:TraesCS5D02G177500 transcript:TraesCS5D02G177500.2 gene_biotype:protein_coding transcript_biotype:protein_coding;chromosome:IWGSC:5D:277236286:277260670:1 gene:TraesCS5D02G177500 transcript:TraesCS5D02G177500.3 gene_biotype:protein_coding transcript_biotype:protein_coding;chromosome:IWGSC:5D:277236286:277260907:1 gene:TraesCS5D02G177500 transcript:TraesCS5D02G177500.4 gene_biotype:protein_coding transcript_biotype:protein_coding	NaN	2	52.9782	1.52978	0-UR-100Hum	0-UR-NoHum	NaN	NaN	NaN
0-UR-400Hum / 0-UR-NoHum	TraesCS5A02G052200	AT1G16460	TraesCS5A02G052200.1;TraesCS5A02G052200.2	TraesCS5A02G052200.1;TraesCS5A02G052200.2	0.613324	0.613324	2.32882e-07	2.48149e-06	24	NaN	pep	chromosome:IWGSC:5A:47453530:47460120:1 gene:TraesCS5A02G052200 transcript:TraesCS5A02G052200.1 gene_biotype:protein_coding transcript_biotype:protein_coding;chromosome:IWGSC:5A:47453530:47460120:1 gene:TraesCS5A02G052200 transcript:TraesCS5A02G052200.2 gene_biotype:protein_coding transcript_biotype:protein_coding	NaN	1	52.978	1.52978	0-UR-400Hum	0-UR-NoHum	NaN	NaN	NaN
full-UR-200Hum / 0-UR-NoHum	TraesCS3A02G399500	AT5G14100	TraesCS3A02G399500.1;TraesCS3B02G432400.1	TraesCS3A02G399500.1;TraesCS3B02G432400.1	0.613323	0.613323	0.0362699	0.0346621	30	NaN	pep	chromosome:IWGSC:3A:646557487:646561092:-1 gene:TraesCS3A02G399500 transcript:TraesCS3A02G399500.1 gene_biotype:protein_coding transcript_biotype:protein_coding description:ABC transporter I family member 11, chloroplastic [Source:Projected from Arabidopsis thaliana (AT5G14100) UniProtKB/Swiss-Prot;Acc:Q8LEF6];chromosome:IWGSC:3B:671668185:671672401:-1 gene:TraesCS3B02G432400 transcript:TraesCS3B02G432400.1 gene_biotype:protein_coding transcript_biotype:protein_coding description:ABC transporter I family member 11, chloroplastic [Source:Projected from Arabidopsis thaliana (AT5G14100) UniProtKB/Swiss-Prot;Acc:Q8LEF6]	NaN	1	52.9779	1.52978	full-UR-200Hum	0-UR-NoHum	NaN	NaN	NaN
full-UR-100Hum / half-UR-100Hum	TraesCS3A02G108900	AT5G11670	TraesCS3A02G108900.1;TraesCS3B02G128000.1;TraesCS3D02G110700.1	TraesCS3A02G108900.1;TraesCS3B02G128000.1;TraesCS3D02G110700.1	0.613322	0.613322	0.0159399	0.0181001	22	NaN	pep	chromosome:IWGSC:3A:74781464:74787353:1 gene:TraesCS3A02G108900 transcript:TraesCS3A02G108900.1 gene_biotype:protein_coding transcript_biotype:protein_coding description:Malic enzyme [Source:UniProtKB/TrEMBL;Acc:A0A1D5VHG3];chromosome:IWGSC:3B:106962508:106968100:1 gene:TraesCS3B02G128000 transcript:TraesCS3B02G128000.1 gene_biotype:protein_coding transcript_biotype:protein_coding;chromosome:IWGSC:3D:64370009:64375502:1 gene:TraesCS3D02G110700 transcript:TraesCS3D02G110700.1 gene_biotype:protein_coding transcript_biotype:protein_coding description:Malic enzyme [Source:UniProtKB/TrEMBL;Acc:A0A1D5WWU8]	NaN	1	52.9778	1.52978	full-UR-100Hum	half-UR-100Hum	NaN	NaN	NaN
0-UR-200Hum / 0-UR-50Hum	TraesCS2A02G184200	AT3G03900	TraesCS2A02G184200.1;TraesCS2B02G223200.1;TraesCS2D02G203500.1;TraesCS2D02G203500.2;TraesCS2D02G203500.3	TraesCS2A02G184200.1;TraesCS2B02G223200.1;TraesCS2D02G203500.1;TraesCS2D02G203500.2;TraesCS2D02G203500.3	0.613305	0.613305	0.00178761	0.00313885	36	NaN	pep	chromosome:IWGSC:2A:144652116:144656914:1 gene:TraesCS2A02G184200 transcript:TraesCS2A02G184200.1 gene_biotype:protein_coding transcript_biotype:protein_coding description:Adenylyl-sulfate kinase [Source:UniProtKB/TrEMBL;Acc:A0A1D5TQW6];chromosome:IWGSC:2B:212931532:212936412:-1 gene:TraesCS2B02G223200 transcript:TraesCS2B02G223200.1 gene_biotype:protein_coding transcript_biotype:protein_coding description:Adenylyl-sulfate kinase [Source:UniProtKB/TrEMBL;Acc:A0A341QK61];chromosome:IWGSC:2D:155509135:155514218:-1 gene:TraesCS2D02G203500 transcript:TraesCS2D02G203500.1 gene_biotype:protein_coding transcript_biotype:protein_coding description:Adenylyl-sulfate kinase [Source:UniProtKB/TrEMBL;Acc:A0A341RHF3];chromosome:IWGSC:2D:155509135:155514218:-1 gene:TraesCS2D02G203500 transcript:TraesCS2D02G203500.2 gene_biotype:protein_coding transcript_biotype:protein_coding description:Adenylyl-sulfate kinase [Source:UniProtKB/TrEMBL;Acc:A0A341RHF3];chromosome:IWGSC:2D:155510817:155514218:-1 gene:TraesCS2D02G203500 transcript:TraesCS2D02G203500.3 gene_biotype:protein_coding transcript_biotype:protein_coding description:Adenylyl-sulfate kinase [Source:UniProtKB/TrEMBL;Acc:A0A341RHF3]	NaN	1	52.976	1.52976	0-UR-200Hum	0-UR-50Hum	NaN	NaN	NaN
half-UR-NoHum / 0-UR-NoHum	TraesCS6A02G098900	0	TraesCS6A02G098900.1;TraesCS6A02G098900.2;TraesCS6D02G083600.1;TraesCS6D02G083600.2;TraesCS6D02G083600.3	TraesCS6A02G098900.1;TraesCS6A02G098900.2;TraesCS6D02G083600.1;TraesCS6D02G083600.2;TraesCS6D02G083600.3	0.613302	0.613302	0.00519065	0.00739436	32	NaN	pep	chromosome:IWGSC:6A:65856073:65864133:-1 gene:TraesCS6A02G098900 transcript:TraesCS6A02G098900.1 gene_biotype:protein_coding transcript_biotype:protein_coding;chromosome:IWGSC:6A:65856073:65866066:-1 gene:TraesCS6A02G098900 transcript:TraesCS6A02G098900.2 gene_biotype:protein_coding transcript_biotype:protein_coding;chromosome:IWGSC:6D:48667298:48677823:1 gene:TraesCS6D02G083600 transcript:TraesCS6D02G083600.1 gene_biotype:protein_coding transcript_biotype:protein_coding;chromosome:IWGSC:6D:48667298:48677823:1 gene:TraesCS6D02G083600 transcript:TraesCS6D02G083600.2 gene_biotype:protein_coding transcript_biotype:protein_coding;chromosome:IWGSC:6D:48669394:48677823:1 gene:TraesCS6D02G083600 transcript:TraesCS6D02G083600.3 gene_biotype:protein_coding transcript_biotype:protein_coding	NaN	3	52.9757	1.52976	half-UR-NoHum	0-UR-NoHum	NaN	NaN	NaN
full-UR-200Hum / full-UR-100Hum	TraesCS7A02G466100	AT5G50550	TraesCS7A02G466100.1;TraesCS7A02G466100.2	TraesCS7A02G466100.1;TraesCS7A02G466100.2	0.613291	0.613291	0.00146073	0.00266837	25	NaN	pep	chromosome:IWGSC:7A:663378328:663382447:-1 gene:TraesCS7A02G466100 transcript:TraesCS7A02G466100.1 gene_biotype:protein_coding transcript_biotype:protein_coding;chromosome:IWGSC:7A:663378328:663382443:-1 gene:TraesCS7A02G466100 transcript:TraesCS7A02G466100.2 gene_biotype:protein_coding transcript_biotype:protein_coding	NaN	2	52.9745	1.52974	full-UR-200Hum	full-UR-100Hum	NaN	NaN	NaN
full-UR-200Hum / 0-UR-400Hum	TraesCS5A02G390500	AT1G14900	TraesCS5A02G390500.1	TraesCS5A02G390500.1	0.613289	0.613289	0.00112011	0.0021519	34	NaN	pep	chromosome:IWGSC:5A:585738341:585739588:-1 gene:TraesCS5A02G390500 transcript:TraesCS5A02G390500.1 gene_biotype:protein_coding transcript_biotype:protein_coding	NaN	1	52.9743	1.52974	full-UR-200Hum	0-UR-400Hum	NaN	NaN	NaN
0-UR-200Hum / 0-UR-50Hum	TraesCS1D02G121200	AT1G79920	TraesCS1D02G121200.2	TraesCS1D02G121200.2	0.613228	0.613228	0.00340408	0.00526865	31	NaN	pep	chromosome:IWGSC:1D:121135885:121143341:1 gene:TraesCS1D02G121200 transcript:TraesCS1D02G121200.2 gene_biotype:protein_coding transcript_biotype:protein_coding	NaN	1	52.9678	1.52968	0-UR-200Hum	0-UR-50Hum	NaN	NaN	NaN
full-UR-200Hum / half-UR-200Hum	TraesCS6D02G320800	AT5G20720	TraesCS6D02G320800.1	TraesCS6D02G320800.1	0.613223	0.613223	9.31053e-07	7.40225e-06	36	NaN	pep	chromosome:IWGSC:6D:428893726:428895954:-1 gene:TraesCS6D02G320800 transcript:TraesCS6D02G320800.1 gene_biotype:protein_coding transcript_biotype:protein_coding	NaN	9	52.9673	1.52967	full-UR-200Hum	half-UR-200Hum	NaN	NaN	NaN
full-UR-400Hum / full-UR-50Hum	TraesCS4B02G228300	0	TraesCS4B02G228300.1;TraesCS4B02G228300.2;TraesCS4B02G228300.3	TraesCS4B02G228300.1;TraesCS4B02G228300.2;TraesCS4B02G228300.3	0.613222	0.613222	0.00144251	0.00264181	20	NaN	pep	chromosome:IWGSC:4B:477227193:477230432:-1 gene:TraesCS4B02G228300 transcript:TraesCS4B02G228300.1 gene_biotype:protein_coding transcript_biotype:protein_coding;chromosome:IWGSC:4B:477227193:477230432:-1 gene:TraesCS4B02G228300 transcript:TraesCS4B02G228300.2 gene_biotype:protein_coding transcript_biotype:protein_coding;chromosome:IWGSC:4B:477227193:477230432:-1 gene:TraesCS4B02G228300 transcript:TraesCS4B02G228300.3 gene_biotype:protein_coding transcript_biotype:protein_coding	NaN	1	52.9671	1.52967	full-UR-400Hum	full-UR-50Hum	NaN	NaN	NaN
full-UR-50Hum / 0-UR-50Hum	TraesCS1A02G429800	AT4G05380	TraesCS1A02G429800.1;TraesCS1A02G430000.1;TraesCS1A02G430100.1;TraesCS1A02G430200.1;TraesCS1B02G464800.1.cds1;TraesCS1B02G464900.1;TraesCS1B02G465000.1;TraesCS1D02G439100.1.cds1;TraesCS1D02G439200.1.cds1;TraesCS1D02G439300.1;TraesCS1D02G439400.1;TraesCS1D02G439500.1;TraesCS5A02G457900.1.cds1;TraesCS5B02G466900.1.cds1	TraesCS1A02G429800.1;TraesCS1A02G430000.1;TraesCS1A02G430100.1;TraesCS1A02G430200.1;TraesCS1B02G464800.1.cds1;TraesCS1B02G464900.1;TraesCS1B02G465000.1;TraesCS1D02G439100.1.cds1;TraesCS1D02G439200.1.cds1;TraesCS1D02G439300.1;TraesCS1D02G439400.1;TraesCS1D02G439500.1;TraesCS5A02G457900.1.cds1;TraesCS5B02G466900.1.cds1	0.613213	0.613213	0.00387579	0.00584627	20	NaN	pep	chromosome:IWGSC:1A:582841107:582843003:1 gene:TraesCS1A02G429800 transcript:TraesCS1A02G429800.1 gene_biotype:protein_coding transcript_biotype:protein_coding;chromosome:IWGSC:1A:582854683:582856208:1 gene:TraesCS1A02G430000 transcript:TraesCS1A02G430000.1 gene_biotype:protein_coding transcript_biotype:protein_coding;chromosome:IWGSC:1A:582857866:582860067:1 gene:TraesCS1A02G430100 transcript:TraesCS1A02G430100.1 gene_biotype:protein_coding transcript_biotype:protein_coding;chromosome:IWGSC:1A:582861749:582863708:1 gene:TraesCS1A02G430200 transcript:TraesCS1A02G430200.1 gene_biotype:protein_coding transcript_biotype:protein_coding;chromosome:IWGSC:1B:676066809:676068287:1 gene:TraesCS1B02G464800 transcript:TraesCS1B02G464800.1 gene_biotype:protein_coding transcript_biotype:protein_coding;chromosome:IWGSC:1B:676070193:676072439:1 gene:TraesCS1B02G464900 transcript:TraesCS1B02G464900.1 gene_biotype:protein_coding transcript_biotype:protein_coding;chromosome:IWGSC:1B:676073960:676075942:1 gene:TraesCS1B02G465000 transcript:TraesCS1B02G465000.1 gene_biotype:protein_coding transcript_biotype:protein_coding;chromosome:IWGSC:1D:485538281:485540255:1 gene:TraesCS1D02G439100 transcript:TraesCS1D02G439100.1 gene_biotype:protein_coding transcript_biotype:protein_coding;chromosome:IWGSC:1D:485543734:485545642:1 gene:TraesCS1D02G439200 transcript:TraesCS1D02G439200.1 gene_biotype:protein_coding transcript_biotype:protein_coding;chromosome:IWGSC:1D:485546946:485548946:1 gene:TraesCS1D02G439300 transcript:TraesCS1D02G439300.1 gene_biotype:protein_coding transcript_biotype:protein_coding;chromosome:IWGSC:1D:485550692:485552680:1 gene:TraesCS1D02G439400 transcript:TraesCS1D02G439400.1 gene_biotype:protein_coding transcript_biotype:protein_coding;chromosome:IWGSC:1D:485554373:485556363:1 gene:TraesCS1D02G439500 transcript:TraesCS1D02G439500.1 gene_biotype:protein_coding transcript_biotype:protein_coding;chromosome:IWGSC:5A:638068422:638069918:-1 gene:TraesCS5A02G457900 transcript:TraesCS5A02G457900.1 gene_biotype:protein_coding transcript_biotype:protein_coding;chromosome:IWGSC:5B:641042817:641044040:1 gene:TraesCS5B02G466900 transcript:TraesCS5B02G466900.1 gene_biotype:protein_coding transcript_biotype:protein_coding	NaN	1	52.9662	1.52966	full-UR-50Hum	0-UR-50Hum	NaN	NaN	NaN
full-UR-200Hum / half-UR-NoHum	TraesCS3A02G249300	AT4G29620	TraesCS3A02G249300.1.cds1;TraesCS3D02G249300.1.cds1	TraesCS3A02G249300.1.cds1;TraesCS3D02G249300.1.cds1	0.613153	0.613153	4.1081e-05	0.000149902	32	NaN	pep	chromosome:IWGSC:3A:467808993:467809925:1 gene:TraesCS3A02G249300 transcript:TraesCS3A02G249300.1 gene_biotype:protein_coding transcript_biotype:protein_coding description:Cytidine deaminase [Source:UniProtKB/TrEMBL;Acc:A0A1D5V545];chromosome:IWGSC:3D:349109385:349110317:1 gene:TraesCS3D02G249300 transcript:TraesCS3D02G249300.1 gene_biotype:protein_coding transcript_biotype:protein_coding description:Cytidine deaminase [Source:UniProtKB/TrEMBL;Acc:A0A1D5WLC9]	NaN	1	52.9599	1.5296	full-UR-200Hum	half-UR-NoHum	NaN	NaN	NaN
half-UR-400Hum / half-UR-50Hum	TraesCS5D02G413300	AT4G37200	TraesCS5D02G413300.1	TraesCS5D02G413300.1	0.613152	0.613152	0.00382026	0.00577919	32	NaN	pep	chromosome:IWGSC:5D:476194570:476197563:-1 gene:TraesCS5D02G413300 transcript:TraesCS5D02G413300.1 gene_biotype:protein_coding transcript_biotype:protein_coding description:Thioredoxin-like protein HCF164, chloroplastic [Source:Projected from Arabidopsis thaliana (AT4G37200) UniProtKB/Swiss-Prot;Acc:O23166]	NaN	1	52.9597	1.5296	half-UR-400Hum	half-UR-50Hum	NaN	NaN	NaN
0-UR-100Hum / 0-UR-NoHum	TraesCS4A02G253200	AT1G49975	TraesCS4A02G253200.1;TraesCS4D02G061200.1	TraesCS4A02G253200.1;TraesCS4D02G061200.1	0.613141	0.613141	0.0414064	0.0384688	18	NaN	pep	chromosome:IWGSC:4A:565431960:565433239:-1 gene:TraesCS4A02G253200 transcript:TraesCS4A02G253200.1 gene_biotype:protein_coding transcript_biotype:protein_coding;chromosome:IWGSC:4D:36840829:36841980:1 gene:TraesCS4D02G061200 transcript:TraesCS4D02G061200.1 gene_biotype:protein_coding transcript_biotype:protein_coding	NaN	1	52.9586	1.52959	0-UR-100Hum	0-UR-NoHum	NaN	NaN	NaN
full-UR-400Hum / half-UR-400Hum	TraesCS4A02G253900	AT1G27480	TraesCS4A02G253900.1;TraesCS4B02G060500.1;TraesCS4D02G060200.1	TraesCS4A02G253900.1;TraesCS4B02G060500.1;TraesCS4D02G060200.1	0.613123	0.613123	0.0126964	0.0151109	32	NaN	pep	chromosome:IWGSC:4A:565841381:565844436:-1 gene:TraesCS4A02G253900 transcript:TraesCS4A02G253900.1 gene_biotype:protein_coding transcript_biotype:protein_coding;chromosome:IWGSC:4B:52397434:52399173:1 gene:TraesCS4B02G060500 transcript:TraesCS4B02G060500.1 gene_biotype:protein_coding transcript_biotype:protein_coding;chromosome:IWGSC:4D:36419236:36421317:1 gene:TraesCS4D02G060200 transcript:TraesCS4D02G060200.1 gene_biotype:protein_coding transcript_biotype:protein_coding	NaN	1	52.9567	1.52957	full-UR-400Hum	half-UR-400Hum	NaN	NaN	NaN
full-UR-200Hum / full-UR-50Hum	TraesCS7A02G178400	0	TraesCS7A02G178400.1.cds1;TraesCS7A02G178500.1.cds1;TraesCS7B02G084100.1.cds1;TraesCS7B02G084300.1.cds1;TraesCS7D02G180300.1.cds1;TraesCS7D02G180400.1.cds1;TraesCS7D02G180600.1.cds1;TraesCSU02G264500.1.cds1	TraesCS7A02G178400.1.cds1;TraesCS7A02G178500.1.cds1;TraesCS7B02G084100.1.cds1;TraesCS7B02G084300.1.cds1;TraesCS7D02G180300.1.cds1;TraesCS7D02G180400.1.cds1;TraesCS7D02G180600.1.cds1;TraesCSU02G264500.1.cds1	0.613082	0.613082	3.57339e-06	2.13429e-05	36	NaN	pep	chromosome:IWGSC:7A:132410433:132411718:-1 gene:TraesCS7A02G178400 transcript:TraesCS7A02G178400.1 gene_biotype:protein_coding transcript_biotype:protein_coding;chromosome:IWGSC:7A:132619034:132620005:1 gene:TraesCS7A02G178500 transcript:TraesCS7A02G178500.1 gene_biotype:protein_coding transcript_biotype:protein_coding;chromosome:IWGSC:7B:94809779:94811008:-1 gene:TraesCS7B02G084100 transcript:TraesCS7B02G084100.1 gene_biotype:protein_coding transcript_biotype:protein_coding;chromosome:IWGSC:7B:95045458:95046429:-1 gene:TraesCS7B02G084300 transcript:TraesCS7B02G084300.1 gene_biotype:protein_coding transcript_biotype:protein_coding;chromosome:IWGSC:7D:133492060:133493291:1 gene:TraesCS7D02G180300 transcript:TraesCS7D02G180300.1 gene_biotype:protein_coding transcript_biotype:protein_coding;chromosome:IWGSC:7D:133611208:133612438:-1 gene:TraesCS7D02G180400 transcript:TraesCS7D02G180400.1 gene_biotype:protein_coding transcript_biotype:protein_coding;chromosome:IWGSC:7D:133827124:133828490:1 gene:TraesCS7D02G180600 transcript:TraesCS7D02G180600.1 gene_biotype:protein_coding transcript_biotype:protein_coding;chromosome:IWGSC:Un:429906583:429907455:-1 gene:TraesCSU02G264500 transcript:TraesCSU02G264500.1 gene_biotype:protein_coding transcript_biotype:protein_coding	NaN	1	52.9523	1.52952	full-UR-200Hum	full-UR-50Hum	NaN	NaN	NaN
half-UR-NoHum / 0-UR-400Hum	TraesCS6B02G260100	AT4G05090	TraesCS6B02G260100.1	TraesCS6B02G260100.1	0.613079	0.613079	2.09399e-05	8.75403e-05	28	NaN	pep	chromosome:IWGSC:6B:470786021:470795563:1 gene:TraesCS6B02G260100 transcript:TraesCS6B02G260100.1 gene_biotype:protein_coding transcript_biotype:protein_coding	NaN	3	52.952	1.52952	half-UR-NoHum	0-UR-400Hum	NaN	NaN	NaN
0-UR-200Hum / 0-UR-50Hum	TraesCS2A02G312600	AT5G49730	TraesCS2A02G312600.1	TraesCS2A02G312600.1	0.613063	0.613063	0.0284793	0.0286566	36	NaN	pep	chromosome:IWGSC:2A:537248624:537253188:1 gene:TraesCS2A02G312600 transcript:TraesCS2A02G312600.1 gene_biotype:protein_coding transcript_biotype:protein_coding	NaN	4	52.9503	1.5295	0-UR-200Hum	0-UR-50Hum	NaN	NaN	NaN
full-UR-50Hum / half-UR-400Hum	TraesCS4A02G266800	AT4G01570	TraesCS4A02G266800.1.cds1;TraesCS4B02G047500.1.cds1;TraesCS4D02G047507.1.cds1	TraesCS4A02G266800.1.cds1;TraesCS4B02G047500.1.cds1;TraesCS4D02G047507.1.cds1	0.613059	0.613059	0.000505311	0.00113022	32	NaN	pep	chromosome:IWGSC:4A:578572963:578575029:-1 gene:TraesCS4A02G266800 transcript:TraesCS4A02G266800.1 gene_biotype:protein_coding transcript_biotype:protein_coding;chromosome:IWGSC:4B:35234105:35237012:1 gene:TraesCS4B02G047500 transcript:TraesCS4B02G047500.1 gene_biotype:protein_coding transcript_biotype:protein_coding;chromosome:IWGSC:4D:23305890:23308355:1 gene:TraesCS4D02G047507 transcript:TraesCS4D02G047507.1 gene_biotype:protein_coding transcript_biotype:protein_coding	NaN	1	52.9498	1.5295	full-UR-50Hum	half-UR-400Hum	NaN	NaN	NaN
full-UR-50Hum / half-UR-200Hum	TraesCS4A02G473400	AT3G13200	TraesCS4A02G473400.1;TraesCS5A02G341300.1;TraesCS5B02G340900.1;TraesCS5D02G346900.2;TraesCS7A02G018200.1;TraesCS7D02G015500.1	TraesCS4A02G473400.1;TraesCS5A02G341300.1;TraesCS5B02G340900.1;TraesCS5D02G346900.2;TraesCS7A02G018200.1;TraesCS7D02G015500.1	0.613058	0.613058	0.0297208	0.0296299	21	NaN	pep	chromosome:IWGSC:4A:733430875:733433950:1 gene:TraesCS4A02G473400 transcript:TraesCS4A02G473400.1 gene_biotype:protein_coding transcript_biotype:protein_coding;chromosome:IWGSC:5A:547415383:547418136:-1 gene:TraesCS5A02G341300 transcript:TraesCS5A02G341300.1 gene_biotype:protein_coding transcript_biotype:protein_coding;chromosome:IWGSC:5B:525815081:525817733:-1 gene:TraesCS5B02G340900 transcript:TraesCS5B02G340900.1 gene_biotype:protein_coding transcript_biotype:protein_coding description:Cwf15 / Cwc15 cell cycle control family protein [Source:Projected from Arabidopsis thaliana (AT3G13200) UniProtKB/TrEMBL;Acc:Q9LK52];chromosome:IWGSC:5D:432876285:432878685:-1 gene:TraesCS5D02G346900 transcript:TraesCS5D02G346900.2 gene_biotype:protein_coding transcript_biotype:protein_coding;chromosome:IWGSC:7A:7727287:7730698:-1 gene:TraesCS7A02G018200 transcript:TraesCS7A02G018200.1 gene_biotype:protein_coding transcript_biotype:protein_coding;chromosome:IWGSC:7D:6768821:6772564:-1 gene:TraesCS7D02G015500 transcript:TraesCS7D02G015500.1 gene_biotype:protein_coding transcript_biotype:protein_coding	NaN	1	52.9498	1.5295	full-UR-50Hum	half-UR-200Hum	NaN	NaN	NaN
0-UR-200Hum / 0-UR-50Hum	TraesCS5D02G142600	AT1G50450	TraesCS5D02G142600.1	TraesCS5D02G142600.1	0.613017	0.613017	0.02554	0.0263061	29	NaN	pep	chromosome:IWGSC:5D:228553750:228560481:-1 gene:TraesCS5D02G142600 transcript:TraesCS5D02G142600.1 gene_biotype:protein_coding transcript_biotype:protein_coding	NaN	1	52.9454	1.52945	0-UR-200Hum	0-UR-50Hum	NaN	NaN	NaN
full-UR-50Hum / half-UR-200Hum	TraesCS2A02G213508	AT5G42310	TraesCS2A02G213508.1;TraesCS2A02G213508.2;TraesCS2B02G238300.1	TraesCS2A02G213508.1;TraesCS2A02G213508.2;TraesCS2B02G238300.1	0.612993	0.612993	0.0576869	0.049862	32	NaN	pep	chromosome:IWGSC:2A:199028344:199031224:1 gene:TraesCS2A02G213508 transcript:TraesCS2A02G213508.1 gene_biotype:protein_coding transcript_biotype:protein_coding;chromosome:IWGSC:2A:199028832:199030804:1 gene:TraesCS2A02G213508 transcript:TraesCS2A02G213508.2 gene_biotype:protein_coding transcript_biotype:protein_coding;chromosome:IWGSC:2B:239642876:239646204:1 gene:TraesCS2B02G238300 transcript:TraesCS2B02G238300.1 gene_biotype:protein_coding transcript_biotype:protein_coding	NaN	3	52.9429	1.52943	full-UR-50Hum	half-UR-200Hum	NaN	NaN	NaN
0-UR-200Hum / 0-UR-50Hum	TraesCS1D02G241000	AT1G04620	TraesCS1D02G241000.1	TraesCS1D02G241000.1	0.61293	0.61293	0.0127705	0.0151809	36	NaN	pep	chromosome:IWGSC:1D:331300915:331304707:1 gene:TraesCS1D02G241000 transcript:TraesCS1D02G241000.1 gene_biotype:protein_coding transcript_biotype:protein_coding description:7-hydroxymethyl chlorophyll a reductase, chloroplastic [Source:Projected from Arabidopsis thaliana (AT1G04620) UniProtKB/Swiss-Prot;Acc:Q8GS60]	NaN	4	52.9362	1.52936	0-UR-200Hum	0-UR-50Hum	NaN	NaN	NaN
0-UR-400Hum / 0-UR-NoHum	TraesCS1B02G036700	0	TraesCS1B02G036700.1	TraesCS1B02G036700.1	0.612919	0.612919	0.0278906	0.0281919	30	NaN	pep	chromosome:IWGSC:1B:17559910:17563766:-1 gene:TraesCS1B02G036700 transcript:TraesCS1B02G036700.1 gene_biotype:protein_coding transcript_biotype:protein_coding	NaN	1	52.9351	1.52935	0-UR-400Hum	0-UR-NoHum	NaN	NaN	NaN
full-UR-NoHum / half-UR-100Hum	TraesCS3A02G399500	AT5G14100	TraesCS3A02G399500.1;TraesCS3B02G432400.1	TraesCS3A02G399500.1;TraesCS3B02G432400.1	0.612899	0.612899	0.00143136	0.0026251	34	NaN	pep	chromosome:IWGSC:3A:646557487:646561092:-1 gene:TraesCS3A02G399500 transcript:TraesCS3A02G399500.1 gene_biotype:protein_coding transcript_biotype:protein_coding description:ABC transporter I family member 11, chloroplastic [Source:Projected from Arabidopsis thaliana (AT5G14100) UniProtKB/Swiss-Prot;Acc:Q8LEF6];chromosome:IWGSC:3B:671668185:671672401:-1 gene:TraesCS3B02G432400 transcript:TraesCS3B02G432400.1 gene_biotype:protein_coding transcript_biotype:protein_coding description:ABC transporter I family member 11, chloroplastic [Source:Projected from Arabidopsis thaliana (AT5G14100) UniProtKB/Swiss-Prot;Acc:Q8LEF6]	NaN	1	52.9329	1.52933	full-UR-NoHum	half-UR-100Hum	NaN	NaN	NaN
0-UR-400Hum / 0-UR-50Hum	TraesCS5A02G459200	AT5G19855	TraesCS5A02G459200.1;TraesCS5B02G468800.1;TraesCS5D02G470300.1	TraesCS5A02G459200.1;TraesCS5B02G468800.1;TraesCS5D02G470300.1	0.612898	0.612898	0.0378307	0.0358326	34	NaN	pep	chromosome:IWGSC:5A:639306150:639307856:-1 gene:TraesCS5A02G459200 transcript:TraesCS5A02G459200.1 gene_biotype:protein_coding transcript_biotype:protein_coding description:RbcX2 [Source:Projected from Arabidopsis thaliana (AT5G19855) UniProtKB/TrEMBL;Acc:A0A178UCQ2];chromosome:IWGSC:5B:642274909:642276760:1 gene:TraesCS5B02G468800 transcript:TraesCS5B02G468800.1 gene_biotype:protein_coding transcript_biotype:protein_coding description:RbcX2 [Source:Projected from Arabidopsis thaliana (AT5G19855) UniProtKB/TrEMBL;Acc:A0A178UCQ2];chromosome:IWGSC:5D:510974165:510976002:-1 gene:TraesCS5D02G470300 transcript:TraesCS5D02G470300.1 gene_biotype:protein_coding transcript_biotype:protein_coding description:RbcX2 [Source:Projected from Arabidopsis thaliana (AT5G19855) UniProtKB/TrEMBL;Acc:A0A178UCQ2]	NaN	2	52.9328	1.52933	0-UR-400Hum	0-UR-50Hum	NaN	NaN	NaN
full-UR-100Hum / half-UR-NoHum	TraesCS4A02G484700	0	TraesCS4A02G484700.1.cds1	TraesCS4A02G484700.1.cds1	0.612887	0.612887	2.84183e-06	1.78083e-05	34	NaN	pep	chromosome:IWGSC:4A:738815309:738816883:1 gene:TraesCS4A02G484700 transcript:TraesCS4A02G484700.1 gene_biotype:protein_coding transcript_biotype:protein_coding	NaN	16	52.9316	1.52932	full-UR-100Hum	half-UR-NoHum	NaN	NaN	NaN
half-UR-NoHum / 0-UR-200Hum	TraesCS6A02G253300	0	TraesCS6A02G253300.1	TraesCS6A02G253300.1	0.612831	0.612831	0.00966132	0.012147	36	NaN	pep	chromosome:IWGSC:6A:468473627:468475112:-1 gene:TraesCS6A02G253300 transcript:TraesCS6A02G253300.1 gene_biotype:protein_coding transcript_biotype:protein_coding	NaN	2	52.9258	1.52926	half-UR-NoHum	0-UR-200Hum	NaN	NaN	NaN
full-UR-400Hum / half-UR-400Hum	TraesCS4A02G499500	0	TraesCS4A02G499500.1.cds1;TraesCS7A02G000400.1.cds1	TraesCS4A02G499500.1.cds1;TraesCS7A02G000400.1.cds1	0.612831	0.612831	1.01933e-05	4.93463e-05	34	NaN	pep	chromosome:IWGSC:4A:744433284:744433745:-1 gene:TraesCS4A02G499500 transcript:TraesCS4A02G499500.1 gene_biotype:protein_coding transcript_biotype:protein_coding description:Plastocyanin [Source:UniProtKB/TrEMBL;Acc:W5DL22];chromosome:IWGSC:7A:289316:290626:1 gene:TraesCS7A02G000400 transcript:TraesCS7A02G000400.1 gene_biotype:protein_coding transcript_biotype:protein_coding description:Plastocyanin [Source:UniProtKB/TrEMBL;Acc:A0A1D6BSN8]	NaN	3	52.9257	1.52926	full-UR-400Hum	half-UR-400Hum	NaN	NaN	NaN
full-UR-400Hum / half-UR-50Hum	TraesCS5A02G350600	0	TraesCS5A02G350600.1.cds1;TraesCS5B02G353200.1.cds1;TraesCS5D02G357600.1.cds1	TraesCS5A02G350600.1.cds1;TraesCS5B02G353200.1.cds1;TraesCS5D02G357600.1.cds1	0.612825	0.612825	1.18414e-07	1.46216e-06	34	NaN	pep	chromosome:IWGSC:5A:553420891:553421688:1 gene:TraesCS5A02G350600 transcript:TraesCS5A02G350600.1 gene_biotype:protein_coding transcript_biotype:protein_coding description:Chlorophyll a-b binding protein, chloroplastic [Source:UniProtKB/TrEMBL;Acc:A0A1D5ZLT0];chromosome:IWGSC:5B:532876586:532877808:1 gene:TraesCS5B02G353200 transcript:TraesCS5B02G353200.1 gene_biotype:protein_coding transcript_biotype:protein_coding description:Chlorophyll a-b binding protein, chloroplastic [Source:UniProtKB/TrEMBL;Acc:A0A341VJM3];chromosome:IWGSC:5D:438359980:438360777:1 gene:TraesCS5D02G357600 transcript:TraesCS5D02G357600.1 gene_biotype:protein_coding transcript_biotype:protein_coding description:Chlorophyll a-b binding protein, chloroplastic [Source:UniProtKB/TrEMBL;Acc:A0A1D5ZLT0]	NaN	3	52.9251	1.52925	full-UR-400Hum	half-UR-50Hum	NaN	NaN	NaN
0-UR-200Hum / 0-UR-NoHum	TraesCS5A02G068700	AT4G37640	TraesCS5A02G068700.1;TraesCS5A02G068700.2;TraesCS5B02G075100.2	TraesCS5A02G068700.1;TraesCS5A02G068700.2;TraesCS5B02G075100.2	0.612816	0.612816	0.000291595	0.000725459	34	NaN	pep	chromosome:IWGSC:5A:77084984:77090292:-1 gene:TraesCS5A02G068700 transcript:TraesCS5A02G068700.1 gene_biotype:protein_coding transcript_biotype:protein_coding description:Calcium-transporting ATPase [Source:UniProtKB/TrEMBL;Acc:A0A1D5YUD8];chromosome:IWGSC:5A:77084984:77090292:-1 gene:TraesCS5A02G068700 transcript:TraesCS5A02G068700.2 gene_biotype:protein_coding transcript_biotype:protein_coding description:Calcium-transporting ATPase [Source:UniProtKB/TrEMBL;Acc:A0A1D5YUD8];chromosome:IWGSC:5B:89628427:89632889:-1 gene:TraesCS5B02G075100 transcript:TraesCS5B02G075100.2 gene_biotype:protein_coding transcript_biotype:protein_coding description:Calcium-transporting ATPase [Source:UniProtKB/TrEMBL;Acc:W5FNS8]	NaN	7	52.9241	1.52924	0-UR-200Hum	0-UR-NoHum	NaN	NaN	NaN
full-UR-400Hum / 0-UR-NoHum	TraesCS1A02G156900	ATMG00510	TraesCS1A02G156900.1.cds1;TraesCS1B02G262900.1.cds1;TraesCS1B02G385800.1.cds1;TraesCS1D02G258400.1.cds1;TraesCS3A02G269100.1.cds1;TraesCS3B02G013700.1.cds1;TraesCS3B02G122100.1.cds1;TraesCS4A02G069400.1.cds1;TraesCS4B02G146100.1.cds1;TraesCS4D02G138800.1.cds1;TraesCS7A02G387700.1.cds1;TraesCS7A02G526400.1.cds1;TraesCS7D02G075700.1.cds1;TraesCSU02G157900.1.cds1	TraesCS1A02G156900.1.cds1;TraesCS1B02G262900.1.cds1;TraesCS1B02G385800.1.cds1;TraesCS1D02G258400.1.cds1;TraesCS3A02G269100.1.cds1;TraesCS3B02G013700.1.cds1;TraesCS3B02G122100.1.cds1;TraesCS4A02G069400.1.cds1;TraesCS4B02G146100.1.cds1;TraesCS4D02G138800.1.cds1;TraesCS7A02G387700.1.cds1;TraesCS7A02G526400.1.cds1;TraesCS7D02G075700.1.cds1;TraesCSU02G157900.1.cds1	0.612785	0.612785	2.43886e-09	7.19814e-08	32	NaN	pep	chromosome:IWGSC:1A:278521117:278521581:1 gene:TraesCS1A02G156900 transcript:TraesCS1A02G156900.1 gene_biotype:protein_coding transcript_biotype:protein_coding;chromosome:IWGSC:1B:461439293:461440508:1 gene:TraesCS1B02G262900 transcript:TraesCS1B02G262900.1 gene_biotype:protein_coding transcript_biotype:protein_coding;chromosome:IWGSC:1B:619194944:619195408:-1 gene:TraesCS1B02G385800 transcript:TraesCS1B02G385800.1 gene_biotype:protein_coding transcript_biotype:protein_coding;chromosome:IWGSC:1D:351028758:351029319:1 gene:TraesCS1D02G258400 transcript:TraesCS1D02G258400.1 gene_biotype:protein_coding transcript_biotype:protein_coding;chromosome:IWGSC:3A:495104412:495104837:-1 gene:TraesCS3A02G269100 transcript:TraesCS3A02G269100.1 gene_biotype:protein_coding transcript_biotype:protein_coding;chromosome:IWGSC:3B:6010379:6010843:-1 gene:TraesCS3B02G013700 transcript:TraesCS3B02G013700.1 gene_biotype:protein_coding transcript_biotype:protein_coding;chromosome:IWGSC:3B:92296347:92296673:-1 gene:TraesCS3B02G122100 transcript:TraesCS3B02G122100.1 gene_biotype:protein_coding transcript_biotype:protein_coding;chromosome:IWGSC:4A:67519421:67519885:1 gene:TraesCS4A02G069400 transcript:TraesCS4A02G069400.1 gene_biotype:protein_coding transcript_biotype:protein_coding;chromosome:IWGSC:4B:209106581:209107045:1 gene:TraesCS4B02G146100 transcript:TraesCS4B02G146100.1 gene_biotype:protein_coding transcript_biotype:protein_coding;chromosome:IWGSC:4D:123448599:123449063:-1 gene:TraesCS4D02G138800 transcript:TraesCS4D02G138800.1 gene_biotype:protein_coding transcript_biotype:protein_coding;chromosome:IWGSC:7A:563521711:563522175:-1 gene:TraesCS7A02G387700 transcript:TraesCS7A02G387700.1 gene_biotype:protein_coding transcript_biotype:protein_coding;chromosome:IWGSC:7A:708280359:708280823:-1 gene:TraesCS7A02G526400 transcript:TraesCS7A02G526400.1 gene_biotype:protein_coding transcript_biotype:protein_coding;chromosome:IWGSC:7D:44767290:44767781:1 gene:TraesCS7D02G075700 transcript:TraesCS7D02G075700.1 gene_biotype:protein_coding transcript_biotype:protein_coding;chromosome:IWGSC:Un:217907591:217908055:1 gene:TraesCSU02G157900 transcript:TraesCSU02G157900.1 gene_biotype:protein_coding transcript_biotype:protein_coding	NaN	1	52.9208	1.52921	full-UR-400Hum	0-UR-NoHum	NaN	NaN	NaN
full-UR-400Hum / 0-UR-100Hum	TraesCS5A02G096600	AT4G03115	TraesCS5A02G096600.1	TraesCS5A02G096600.1	0.61272	0.61272	1.58232e-05	7.00704e-05	26	NaN	pep	chromosome:IWGSC:5A:136393649:136396299:1 gene:TraesCS5A02G096600 transcript:TraesCS5A02G096600.1 gene_biotype:protein_coding transcript_biotype:protein_coding	NaN	1	52.914	1.52914	full-UR-400Hum	0-UR-100Hum	NaN	NaN	NaN
0-UR-200Hum / 0-UR-100Hum	TraesCS1A02G396800	AT5G44130	TraesCS1A02G396800.1.cds1;TraesCS1B02G425000.1.cds1;TraesCS1D02G404700.1.cds1	TraesCS1A02G396800.1.cds1;TraesCS1B02G425000.1.cds1;TraesCS1D02G404700.1.cds1	0.61272	0.61272	0.00234334	0.00390045	36	NaN	pep	chromosome:IWGSC:1A:562805948:562806817:1 gene:TraesCS1A02G396800 transcript:TraesCS1A02G396800.1 gene_biotype:protein_coding transcript_biotype:protein_coding description:Fasciclin-like protein FLA15 [Source:UniProtKB/TrEMBL;Acc:Q06I91];chromosome:IWGSC:1B:649426168:649427614:1 gene:TraesCS1B02G425000 transcript:TraesCS1B02G425000.1 gene_biotype:protein_coding transcript_biotype:protein_coding;chromosome:IWGSC:1D:469608095:469608964:1 gene:TraesCS1D02G404700 transcript:TraesCS1D02G404700.1 gene_biotype:protein_coding transcript_biotype:protein_coding	NaN	2	52.914	1.52914	0-UR-200Hum	0-UR-100Hum	NaN	NaN	NaN
full-UR-50Hum / 0-UR-100Hum	TraesCS5A02G546400	0	TraesCS5A02G546400.1	TraesCS5A02G546400.1	0.612714	0.612714	0.0144935	0.0167796	22	NaN	pep	chromosome:IWGSC:5A:700612577:700613687:1 gene:TraesCS5A02G546400 transcript:TraesCS5A02G546400.1 gene_biotype:protein_coding transcript_biotype:protein_coding	NaN	1	52.9133	1.52913	full-UR-50Hum	0-UR-100Hum	NaN	NaN	NaN
full-UR-50Hum / half-UR-200Hum	TraesCS5A02G128300	AT5G04740	TraesCS5A02G128300.1;TraesCS5A02G128300.2;TraesCS5B02G127300.1;TraesCS5D02G135900.1;TraesCS5D02G135900.2	TraesCS5A02G128300.1;TraesCS5A02G128300.2;TraesCS5B02G127300.1;TraesCS5D02G135900.1;TraesCS5D02G135900.2	0.612676	0.612676	0.00758865	0.0100164	36	NaN	pep	chromosome:IWGSC:5A:285997601:286002912:1 gene:TraesCS5A02G128300 transcript:TraesCS5A02G128300.1 gene_biotype:protein_coding transcript_biotype:protein_coding description:ACR12 [Source:Projected from Arabidopsis thaliana (AT5G04740) UniProtKB/TrEMBL;Acc:A0A178UNY1];chromosome:IWGSC:5A:285997601:286002912:1 gene:TraesCS5A02G128300 transcript:TraesCS5A02G128300.2 gene_biotype:protein_coding transcript_biotype:protein_coding description:ACR12 [Source:Projected from Arabidopsis thaliana (AT5G04740) UniProtKB/TrEMBL;Acc:A0A178UNY1];chromosome:IWGSC:5B:232556354:232563293:1 gene:TraesCS5B02G127300 transcript:TraesCS5B02G127300.1 gene_biotype:protein_coding transcript_biotype:protein_coding description:ACR12 [Source:Projected from Arabidopsis thaliana (AT5G04740) UniProtKB/TrEMBL;Acc:A0A178UNY1];chromosome:IWGSC:5D:216383383:216388537:1 gene:TraesCS5D02G135900 transcript:TraesCS5D02G135900.1 gene_biotype:protein_coding transcript_biotype:protein_coding description:ACR12 [Source:Projected from Arabidopsis thaliana (AT5G04740) UniProtKB/TrEMBL;Acc:A0A178UNY1];chromosome:IWGSC:5D:216383383:216388537:1 gene:TraesCS5D02G135900 transcript:TraesCS5D02G135900.2 gene_biotype:protein_coding transcript_biotype:protein_coding description:ACR12 [Source:Projected from Arabidopsis thaliana (AT5G04740) UniProtKB/TrEMBL;Acc:A0A178UNY1]	NaN	9	52.9092	1.52909	full-UR-50Hum	half-UR-200Hum	NaN	NaN	NaN
half-UR-100Hum / 0-UR-100Hum	TraesCS3A02G157700	AT4G23930	TraesCS3A02G157700.1.cds1;TraesCS3D02G165400.1.cds1	TraesCS3A02G157700.1.cds1;TraesCS3D02G165400.1.cds1	0.612646	0.612646	0.000753633	0.00156005	36	NaN	pep	chromosome:IWGSC:3A:155057280:155058941:1 gene:TraesCS3A02G157700 transcript:TraesCS3A02G157700.1 gene_biotype:protein_coding transcript_biotype:protein_coding;chromosome:IWGSC:3D:137006642:137007865:-1 gene:TraesCS3D02G165400 transcript:TraesCS3D02G165400.1 gene_biotype:protein_coding transcript_biotype:protein_coding	NaN	1	52.9061	1.52906	half-UR-100Hum	0-UR-100Hum	NaN	NaN	NaN
half-UR-100Hum / 0-UR-NoHum	TraesCS2D02G514800	0	TraesCS2D02G514800.1.cds1	TraesCS2D02G514800.1.cds1	0.612606	0.612606	0.000165465	0.000458933	26	NaN	pep	chromosome:IWGSC:2D:606625609:606625857:1 gene:TraesCS2D02G514800 transcript:TraesCS2D02G514800.1 gene_biotype:protein_coding transcript_biotype:protein_coding	NaN	1	52.9019	1.52902	half-UR-100Hum	0-UR-NoHum	NaN	NaN	NaN
0-UR-200Hum / 0-UR-NoHum	TraesCS7A02G131700	AT1G07360	TraesCS7A02G131700.1;TraesCS7B02G032400.1;TraesCS7D02G131000.1	TraesCS7A02G131700.1;TraesCS7B02G032400.1;TraesCS7D02G131000.1	0.612602	0.612602	0.00680334	0.00917594	25	NaN	pep	chromosome:IWGSC:7A:85074019:85077675:-1 gene:TraesCS7A02G131700 transcript:TraesCS7A02G131700.1 gene_biotype:protein_coding transcript_biotype:protein_coding;chromosome:IWGSC:7B:32467090:32470765:-1 gene:TraesCS7B02G032400 transcript:TraesCS7B02G032400.1 gene_biotype:protein_coding transcript_biotype:protein_coding;chromosome:IWGSC:7D:83090790:83095327:-1 gene:TraesCS7D02G131000 transcript:TraesCS7D02G131000.1 gene_biotype:protein_coding transcript_biotype:protein_coding	NaN	2	52.9014	1.52901	0-UR-200Hum	0-UR-NoHum	NaN	NaN	NaN
0-UR-200Hum / 0-UR-NoHum	TraesCS2A02G227500	AT4G17390	TraesCS2A02G227500.1	TraesCS2A02G227500.1	0.612585	0.612585	0.0457022	0.0415828	22	NaN	pep	chromosome:IWGSC:2A:240758743:240760832:1 gene:TraesCS2A02G227500 transcript:TraesCS2A02G227500.1 gene_biotype:protein_coding transcript_biotype:protein_coding description:Ribosomal protein L15 [Source:UniProtKB/TrEMBL;Acc:W5B2F5]	NaN	1	52.8996	1.529	0-UR-200Hum	0-UR-NoHum	NaN	NaN	NaN
full-UR-400Hum / 0-UR-100Hum	TraesCS5A02G285400	AT3G01850	TraesCS5A02G285400.1;TraesCS5B02G284600.1;TraesCS5D02G292800.2	TraesCS5A02G285400.1;TraesCS5B02G284600.1;TraesCS5D02G292800.2	0.61258	0.61258	0.000364049	0.000867856	34	NaN	pep	chromosome:IWGSC:5A:493470657:493474669:-1 gene:TraesCS5A02G285400 transcript:TraesCS5A02G285400.1 gene_biotype:protein_coding transcript_biotype:protein_coding description:Ribulose-phosphate 3-epimerase [Source:UniProtKB/TrEMBL;Acc:A0A1D5YIT7];chromosome:IWGSC:5B:470211786:470215540:-1 gene:TraesCS5B02G284600 transcript:TraesCS5B02G284600.1 gene_biotype:protein_coding transcript_biotype:protein_coding description:Ribulose-phosphate 3-epimerase [Source:UniProtKB/TrEMBL;Acc:W5FIG3];chromosome:IWGSC:5D:390270736:390274567:-1 gene:TraesCS5D02G292800 transcript:TraesCS5D02G292800.2 gene_biotype:protein_coding transcript_biotype:protein_coding description:Ribulose-phosphate 3-epimerase [Source:UniProtKB/TrEMBL;Acc:W5FW69]	NaN	1	52.8991	1.52899	full-UR-400Hum	0-UR-100Hum	NaN	NaN	NaN
half-UR-100Hum / 0-UR-100Hum	TraesCS1A02G406500	AT3G27830	TraesCS1A02G406500.1.cds1;TraesCS1B02G436700.1.cds1;TraesCS1D02G414900.1.cds1	TraesCS1A02G406500.1.cds1;TraesCS1B02G436700.1.cds1;TraesCS1D02G414900.1.cds1	0.612507	0.612507	7.59975e-06	3.90011e-05	36	NaN	pep	chromosome:IWGSC:1A:569133127:569134025:1 gene:TraesCS1A02G406500 transcript:TraesCS1A02G406500.1 gene_biotype:protein_coding transcript_biotype:protein_coding;chromosome:IWGSC:1B:659777560:659778473:1 gene:TraesCS1B02G436700 transcript:TraesCS1B02G436700.1 gene_biotype:protein_coding transcript_biotype:protein_coding;chromosome:IWGSC:1D:474507177:474507716:1 gene:TraesCS1D02G414900 transcript:TraesCS1D02G414900.1 gene_biotype:protein_coding transcript_biotype:protein_coding	NaN	4	52.8914	1.52891	half-UR-100Hum	0-UR-100Hum	NaN	NaN	NaN
full-UR-400Hum / full-UR-100Hum	TraesCS2B02G317600	0	TraesCS2B02G317600.1	TraesCS2B02G317600.1	0.612499	0.612499	0.0110562	0.0135239	32	NaN	pep	chromosome:IWGSC:2B:453077889:453079490:1 gene:TraesCS2B02G317600 transcript:TraesCS2B02G317600.1 gene_biotype:protein_coding transcript_biotype:protein_coding	NaN	10	52.8906	1.52891	full-UR-400Hum	full-UR-100Hum	NaN	NaN	NaN
0-UR-200Hum / 0-UR-100Hum	TraesCS3A02G271900	AT2G34560	TraesCS3A02G271900.1;TraesCS3A02G294400.1;TraesCS3B02G305600.1;TraesCS3B02G305600.2;TraesCS3B02G329000.1;TraesCS3D02G271500.1;TraesCS3D02G294200.1;TraesCS3D02G294200.2	TraesCS3A02G271900.1;TraesCS3A02G294400.1;TraesCS3B02G305600.1;TraesCS3B02G305600.2;TraesCS3B02G329000.1;TraesCS3D02G271500.1;TraesCS3D02G294200.1;TraesCS3D02G294200.2	0.612496	0.612496	0.0302266	0.0300252	21	NaN	pep	chromosome:IWGSC:3A:500988779:500996006:1 gene:TraesCS3A02G271900 transcript:TraesCS3A02G271900.1 gene_biotype:protein_coding transcript_biotype:protein_coding;chromosome:IWGSC:3A:528520299:528527374:1 gene:TraesCS3A02G294400 transcript:TraesCS3A02G294400.1 gene_biotype:protein_coding transcript_biotype:protein_coding;chromosome:IWGSC:3B:490888286:490893668:1 gene:TraesCS3B02G305600 transcript:TraesCS3B02G305600.1 gene_biotype:protein_coding transcript_biotype:protein_coding;chromosome:IWGSC:3B:490888286:490894138:1 gene:TraesCS3B02G305600 transcript:TraesCS3B02G305600.2 gene_biotype:protein_coding transcript_biotype:protein_coding;chromosome:IWGSC:3B:531788000:531794735:1 gene:TraesCS3B02G329000 transcript:TraesCS3B02G329000.1 gene_biotype:protein_coding transcript_biotype:protein_coding;chromosome:IWGSC:3D:376266169:376273062:1 gene:TraesCS3D02G271500 transcript:TraesCS3D02G271500.1 gene_biotype:protein_coding transcript_biotype:protein_coding;chromosome:IWGSC:3D:405810652:405817606:1 gene:TraesCS3D02G294200 transcript:TraesCS3D02G294200.1 gene_biotype:protein_coding transcript_biotype:protein_coding;chromosome:IWGSC:3D:405810652:405817606:1 gene:TraesCS3D02G294200 transcript:TraesCS3D02G294200.2 gene_biotype:protein_coding transcript_biotype:protein_coding	NaN	1	52.8902	1.5289	0-UR-200Hum	0-UR-100Hum	NaN	NaN	NaN
full-UR-50Hum / 0-UR-50Hum	TraesCS5A02G132300	AT3G47930	TraesCS5A02G132300.1;TraesCS5A02G132300.2;TraesCS5A02G132300.3;TraesCS5B02G132600.1;TraesCS5B02G132600.2;TraesCS5D02G140400.1;TraesCS5D02G140400.2	TraesCS5A02G132300.1;TraesCS5A02G132300.2;TraesCS5A02G132300.3;TraesCS5B02G132600.1;TraesCS5B02G132600.2;TraesCS5D02G140400.1;TraesCS5D02G140400.2	0.612455	0.612455	0.00339125	0.00525255	34	NaN	pep	chromosome:IWGSC:5A:298803250:298806727:-1 gene:TraesCS5A02G132300 transcript:TraesCS5A02G132300.1 gene_biotype:protein_coding transcript_biotype:protein_coding description:GLDH [Source:Projected from Arabidopsis thaliana (AT3G47930) UniProtKB/TrEMBL;Acc:A0A178VN92];chromosome:IWGSC:5A:298803250:298809380:-1 gene:TraesCS5A02G132300 transcript:TraesCS5A02G132300.2 gene_biotype:protein_coding transcript_biotype:protein_coding description:GLDH [Source:Projected from Arabidopsis thaliana (AT3G47930) UniProtKB/TrEMBL;Acc:A0A178VN92];chromosome:IWGSC:5A:298803250:298809380:-1 gene:TraesCS5A02G132300 transcript:TraesCS5A02G132300.3 gene_biotype:protein_coding transcript_biotype:protein_coding description:GLDH [Source:Projected from Arabidopsis thaliana (AT3G47930) UniProtKB/TrEMBL;Acc:A0A178VN92];chromosome:IWGSC:5B:247251342:247257527:1 gene:TraesCS5B02G132600 transcript:TraesCS5B02G132600.1 gene_biotype:protein_coding transcript_biotype:protein_coding description:L-galactono-1,4-lactone dehydrogenase [Source:UniProtKB/TrEMBL;Acc:W5FJN8];chromosome:IWGSC:5B:247254061:247257527:1 gene:TraesCS5B02G132600 transcript:TraesCS5B02G132600.2 gene_biotype:protein_coding transcript_biotype:protein_coding description:L-galactono-1,4-lactone dehydrogenase [Source:UniProtKB/TrEMBL;Acc:W5FJN8];chromosome:IWGSC:5D:223955756:223959345:-1 gene:TraesCS5D02G140400 transcript:TraesCS5D02G140400.1 gene_biotype:protein_coding transcript_biotype:protein_coding description:L-galactono-1,4-lactone dehydrogenase [Source:UniProtKB/TrEMBL;Acc:W5FUB4];chromosome:IWGSC:5D:223955756:223961791:-1 gene:TraesCS5D02G140400 transcript:TraesCS5D02G140400.2 gene_biotype:protein_coding transcript_biotype:protein_coding description:L-galactono-1,4-lactone dehydrogenase [Source:UniProtKB/TrEMBL;Acc:W5FUB4]	NaN	1	52.8859	1.52886	full-UR-50Hum	0-UR-50Hum	NaN	NaN	NaN
half-UR-400Hum / half-UR-NoHum	TraesCS1A02G089600	0	TraesCS1A02G089600.1.cds1;TraesCS1B02G117400.1.cds1;TraesCS1D02G098000.1.cds1;TraesCS1D02G098100.1.cds1	TraesCS1A02G089600.1.cds1;TraesCS1B02G117400.1.cds1;TraesCS1D02G098000.1.cds1;TraesCS1D02G098100.1.cds1	0.612438	0.612438	0.00371199	0.00564629	36	NaN	pep	chromosome:IWGSC:1A:79107177:79108103:1 gene:TraesCS1A02G089600 transcript:TraesCS1A02G089600.1 gene_biotype:protein_coding transcript_biotype:protein_coding;chromosome:IWGSC:1B:137452919:137454174:-1 gene:TraesCS1B02G117400 transcript:TraesCS1B02G117400.1 gene_biotype:protein_coding transcript_biotype:protein_coding;chromosome:IWGSC:1D:84776467:84777827:-1 gene:TraesCS1D02G098000 transcript:TraesCS1D02G098000.1 gene_biotype:protein_coding transcript_biotype:protein_coding;chromosome:IWGSC:1D:84875439:84876365:1 gene:TraesCS1D02G098100 transcript:TraesCS1D02G098100.1 gene_biotype:protein_coding transcript_biotype:protein_coding	NaN	5	52.884	1.52884	half-UR-400Hum	half-UR-NoHum	NaN	NaN	NaN
full-UR-NoHum / 0-UR-400Hum	TraesCS4A02G105600	AT5G02820	TraesCS4A02G105600.1.cds1;TraesCS4B02G198400.1.cds1;TraesCS4D02G199200.1.cds1	TraesCS4A02G105600.1.cds1;TraesCS4B02G198400.1.cds1;TraesCS4D02G199200.1.cds1	0.612421	0.612421	0.00251528	0.0041301	18	NaN	pep	chromosome:IWGSC:4A:119781613:119783780:1 gene:TraesCS4A02G105600 transcript:TraesCS4A02G105600.1 gene_biotype:protein_coding transcript_biotype:protein_coding description:DNA topoisomerase 6 subunit A [Source:UniProtKB/TrEMBL;Acc:W5DXJ6];chromosome:IWGSC:4B:427272202:427274094:-1 gene:TraesCS4B02G198400 transcript:TraesCS4B02G198400.1 gene_biotype:protein_coding transcript_biotype:protein_coding description:DNA topoisomerase 6 subunit A [Source:UniProtKB/TrEMBL;Acc:W5E801];chromosome:IWGSC:4D:346131639:346133716:-1 gene:TraesCS4D02G199200 transcript:TraesCS4D02G199200.1 gene_biotype:protein_coding transcript_biotype:protein_coding description:DNA topoisomerase 6 subunit A [Source:UniProtKB/TrEMBL;Acc:W5EK18]	NaN	1	52.8822	1.52882	full-UR-NoHum	0-UR-400Hum	NaN	NaN	NaN
half-UR-50Hum / 0-UR-200Hum	TraesCS6A02G283500	0	TraesCS6A02G283500.1;TraesCS6B02G312200.1;TraesCS6D02G264000.1;TraesCS6D02G264000.2	TraesCS6A02G283500.1;TraesCS6B02G312200.1;TraesCS6D02G264000.1;TraesCS6D02G264000.2	0.612419	0.612419	0.000230461	0.000600179	36	NaN	pep	chromosome:IWGSC:6A:514677700:514679596:-1 gene:TraesCS6A02G283500 transcript:TraesCS6A02G283500.1 gene_biotype:protein_coding transcript_biotype:protein_coding;chromosome:IWGSC:6B:559355447:559357265:1 gene:TraesCS6B02G312200 transcript:TraesCS6B02G312200.1 gene_biotype:protein_coding transcript_biotype:protein_coding;chromosome:IWGSC:6D:372820025:372821944:-1 gene:TraesCS6D02G264000 transcript:TraesCS6D02G264000.1 gene_biotype:protein_coding transcript_biotype:protein_coding;chromosome:IWGSC:6D:372820025:372821944:-1 gene:TraesCS6D02G264000 transcript:TraesCS6D02G264000.2 gene_biotype:protein_coding transcript_biotype:protein_coding	NaN	3	52.882	1.52882	half-UR-50Hum	0-UR-200Hum	NaN	NaN	NaN
half-UR-100Hum / half-UR-NoHum	TraesCS2B02G600200	AT2G32860	TraesCS2B02G600200.1;TraesCS2B02G600200.2	TraesCS2B02G600200.1;TraesCS2B02G600200.2	0.612395	0.612395	2.08711e-07	2.27666e-06	36	NaN	pep	chromosome:IWGSC:2B:783226838:783231181:-1 gene:TraesCS2B02G600200 transcript:TraesCS2B02G600200.1 gene_biotype:protein_coding transcript_biotype:protein_coding;chromosome:IWGSC:2B:783226574:783231181:-1 gene:TraesCS2B02G600200 transcript:TraesCS2B02G600200.2 gene_biotype:protein_coding transcript_biotype:protein_coding	NaN	26	52.8795	1.52879	half-UR-100Hum	half-UR-NoHum	NaN	NaN	NaN
full-UR-NoHum / half-UR-NoHum	TraesCS3A02G447300	0	TraesCS3A02G447300.1	TraesCS3A02G447300.1	0.612385	0.612385	0.035854	0.0343516	23	NaN	pep	chromosome:IWGSC:3A:687205354:687206370:1 gene:TraesCS3A02G447300 transcript:TraesCS3A02G447300.1 gene_biotype:protein_coding transcript_biotype:protein_coding	NaN	1	52.8784	1.52878	full-UR-NoHum	half-UR-NoHum	NaN	NaN	NaN
full-UR-50Hum / half-UR-NoHum	TraesCS3A02G301100	AT4G37550	TraesCS3A02G301100.1;TraesCS3D02G300700.1;TraesCS3D02G300700.2;TraesCS3D02G300700.3	TraesCS3A02G301100.1;TraesCS3D02G300700.1;TraesCS3D02G300700.2;TraesCS3D02G300700.3	0.612382	0.612382	0.0426436	0.0393692	27	NaN	pep	chromosome:IWGSC:3A:534998411:535002929:1 gene:TraesCS3A02G301100 transcript:TraesCS3A02G301100.1 gene_biotype:protein_coding transcript_biotype:protein_coding;chromosome:IWGSC:3D:415538337:415542761:-1 gene:TraesCS3D02G300700 transcript:TraesCS3D02G300700.1 gene_biotype:protein_coding transcript_biotype:protein_coding;chromosome:IWGSC:3D:415538337:415542761:-1 gene:TraesCS3D02G300700 transcript:TraesCS3D02G300700.2 gene_biotype:protein_coding transcript_biotype:protein_coding;chromosome:IWGSC:3D:415538337:415542761:-1 gene:TraesCS3D02G300700 transcript:TraesCS3D02G300700.3 gene_biotype:protein_coding transcript_biotype:protein_coding	NaN	1	52.8781	1.52878	full-UR-50Hum	half-UR-NoHum	NaN	NaN	NaN
full-UR-400Hum / full-UR-50Hum	TraesCS2A02G291200	AT3G49560	TraesCS2A02G291200.1	TraesCS2A02G291200.1	0.612379	0.612379	0.0353445	0.0339673	22	NaN	pep	chromosome:IWGSC:2A:501849196:501853154:-1 gene:TraesCS2A02G291200 transcript:TraesCS2A02G291200.1 gene_biotype:protein_coding transcript_biotype:protein_coding	NaN	1	52.8778	1.52878	full-UR-400Hum	full-UR-50Hum	NaN	NaN	NaN
full-UR-400Hum / half-UR-50Hum	TraesCS1B02G387100	AT3G09480	TraesCS1B02G387100.1.cds1;TraesCS5B02G065100.1.cds1;TraesCS6D02G046500.1.cds1;TraesCS7A02G498700.1.cds1	TraesCS1B02G387100.1.cds1;TraesCS5B02G065100.1.cds1;TraesCS6D02G046500.1.cds1;TraesCS7A02G498700.1.cds1	0.612373	0.612373	0.0444032	0.0406464	34	NaN	pep	chromosome:IWGSC:1B:621271722:621271922:-1 gene:TraesCS1B02G387100 transcript:TraesCS1B02G387100.1 gene_biotype:protein_coding transcript_biotype:protein_coding description:Histone H2B [Source:UniProtKB/TrEMBL;Acc:A0A341YEF9];chromosome:IWGSC:5B:72821181:72821381:1 gene:TraesCS5B02G065100 transcript:TraesCS5B02G065100.1 gene_biotype:protein_coding transcript_biotype:protein_coding description:Histone H2B [Source:UniProtKB/TrEMBL;Acc:A0A341VBE2];chromosome:IWGSC:6D:20818239:20818439:-1 gene:TraesCS6D02G046500 transcript:TraesCS6D02G046500.1 gene_biotype:protein_coding transcript_biotype:protein_coding description:Histone H2B [Source:UniProtKB/TrEMBL;Acc:A0A1D6BE90];chromosome:IWGSC:7A:689252468:689252668:1 gene:TraesCS7A02G498700 transcript:TraesCS7A02G498700.1 gene_biotype:protein_coding transcript_biotype:protein_coding description:Histone H2B [Source:UniProtKB/TrEMBL;Acc:A0A341YEF9]	NaN	2	52.8771	1.52877	full-UR-400Hum	half-UR-50Hum	NaN	NaN	NaN
full-UR-100Hum / full-UR-NoHum	TraesCS7A02G319500	AT4G10010	TraesCS7A02G319500.1;TraesCS7B02G220500.1;TraesCS7D02G316100.1	TraesCS7A02G319500.1;TraesCS7B02G220500.1;TraesCS7D02G316100.1	0.612337	0.612337	0.0503836	0.0448637	28	NaN	pep	chromosome:IWGSC:7A:460109811:460117000:1 gene:TraesCS7A02G319500 transcript:TraesCS7A02G319500.1 gene_biotype:protein_coding transcript_biotype:protein_coding;chromosome:IWGSC:7B:411742173:411749483:1 gene:TraesCS7B02G220500 transcript:TraesCS7B02G220500.1 gene_biotype:protein_coding transcript_biotype:protein_coding;chromosome:IWGSC:7D:402142213:402149190:1 gene:TraesCS7D02G316100 transcript:TraesCS7D02G316100.1 gene_biotype:protein_coding transcript_biotype:protein_coding	NaN	2	52.8734	1.52873	full-UR-100Hum	full-UR-NoHum	NaN	NaN	NaN
half-UR-100Hum / 0-UR-200Hum	TraesCS6B02G171600	AT5G08280	TraesCS6B02G171600.2	TraesCS6B02G171600.2	0.612309	0.612309	0.00125968	0.0023664	36	NaN	pep	chromosome:IWGSC:6B:184144803:184148067:1 gene:TraesCS6B02G171600 transcript:TraesCS6B02G171600.2 gene_biotype:protein_coding transcript_biotype:protein_coding	NaN	1	52.8704	1.5287	half-UR-100Hum	0-UR-200Hum	NaN	NaN	NaN
half-UR-100Hum / 0-UR-400Hum	TraesCS2A02G220400	0	TraesCS2A02G220400.1;TraesCS2B02G245900.1;TraesCS2B02G245900.2;TraesCS2D02G226000.1;TraesCS2D02G226000.2;TraesCS7A02G287500.1;TraesCS7B02G178500.1;TraesCS7B02G178500.2;TraesCS7D02G288100.1;TraesCS7D02G288100.2;TraesCS7D02G288100.3	TraesCS2A02G220400.1;TraesCS2B02G245900.1;TraesCS2B02G245900.2;TraesCS2D02G226000.1;TraesCS2D02G226000.2;TraesCS7A02G287500.1;TraesCS7B02G178500.1;TraesCS7B02G178500.2;TraesCS7D02G288100.1;TraesCS7D02G288100.2;TraesCS7D02G288100.3	0.612294	0.612294	0.00291921	0.00465542	32	NaN	pep	chromosome:IWGSC:2A:208109253:208111549:1 gene:TraesCS2A02G220400 transcript:TraesCS2A02G220400.1 gene_biotype:protein_coding transcript_biotype:protein_coding;chromosome:IWGSC:2B:250065530:250068633:1 gene:TraesCS2B02G245900 transcript:TraesCS2B02G245900.1 gene_biotype:protein_coding transcript_biotype:protein_coding;chromosome:IWGSC:2B:250065728:250067568:1 gene:TraesCS2B02G245900 transcript:TraesCS2B02G245900.2 gene_biotype:protein_coding transcript_biotype:protein_coding;chromosome:IWGSC:2D:194187535:194189956:1 gene:TraesCS2D02G226000 transcript:TraesCS2D02G226000.1 gene_biotype:protein_coding transcript_biotype:protein_coding;chromosome:IWGSC:2D:194187535:194189956:1 gene:TraesCS2D02G226000 transcript:TraesCS2D02G226000.2 gene_biotype:protein_coding transcript_biotype:protein_coding;chromosome:IWGSC:7A:342804517:342809797:1 gene:TraesCS7A02G287500 transcript:TraesCS7A02G287500.1 gene_biotype:protein_coding transcript_biotype:protein_coding;chromosome:IWGSC:7B:258899268:258904056:1 gene:TraesCS7B02G178500 transcript:TraesCS7B02G178500.1 gene_biotype:protein_coding transcript_biotype:protein_coding;chromosome:IWGSC:7B:258899268:258904056:1 gene:TraesCS7B02G178500 transcript:TraesCS7B02G178500.2 gene_biotype:protein_coding transcript_biotype:protein_coding;chromosome:IWGSC:7D:318810299:318815125:1 gene:TraesCS7D02G288100 transcript:TraesCS7D02G288100.1 gene_biotype:protein_coding transcript_biotype:protein_coding;chromosome:IWGSC:7D:318810299:318814361:1 gene:TraesCS7D02G288100 transcript:TraesCS7D02G288100.2 gene_biotype:protein_coding transcript_biotype:protein_coding;chromosome:IWGSC:7D:318810299:318815125:1 gene:TraesCS7D02G288100 transcript:TraesCS7D02G288100.3 gene_biotype:protein_coding transcript_biotype:protein_coding	NaN	1	52.8688	1.52869	half-UR-100Hum	0-UR-400Hum	NaN	NaN	NaN
full-UR-200Hum / half-UR-50Hum	TraesCS2A02G057100	AT3G62700	TraesCS2A02G057100.1;TraesCS2D02G055800.1;TraesCS2D02G056300.1;TraesCS2D02G056300.2	TraesCS2A02G057100.1;TraesCS2D02G055800.1;TraesCS2D02G056300.1;TraesCS2D02G056300.2	0.612292	0.612292	5.26745e-06	2.90943e-05	32	NaN	pep	chromosome:IWGSC:2A:24135598:24145080:-1 gene:TraesCS2A02G057100 transcript:TraesCS2A02G057100.1 gene_biotype:protein_coding transcript_biotype:protein_coding;chromosome:IWGSC:2D:22386040:22393054:1 gene:TraesCS2D02G055800 transcript:TraesCS2D02G055800.1 gene_biotype:protein_coding transcript_biotype:protein_coding;chromosome:IWGSC:2D:22469792:22480343:1 gene:TraesCS2D02G056300 transcript:TraesCS2D02G056300.1 gene_biotype:protein_coding transcript_biotype:protein_coding;chromosome:IWGSC:2D:22469792:22480343:1 gene:TraesCS2D02G056300 transcript:TraesCS2D02G056300.2 gene_biotype:protein_coding transcript_biotype:protein_coding	NaN	1	52.8686	1.52869	full-UR-200Hum	half-UR-50Hum	NaN	NaN	NaN
half-UR-200Hum / half-UR-50Hum	TraesCS2A02G388400	AT4G34660	TraesCS2A02G388400.1;TraesCS2A02G388400.2;TraesCS2B02G406500.1;TraesCS2B02G406500.2;TraesCS2B02G406500.3;TraesCS2D02G386200.1;TraesCS2D02G386200.2;TraesCS2D02G386200.3	TraesCS2A02G388400.1;TraesCS2A02G388400.2;TraesCS2B02G406500.1;TraesCS2B02G406500.2;TraesCS2B02G406500.3;TraesCS2D02G386200.1;TraesCS2D02G386200.2;TraesCS2D02G386200.3	0.612258	0.612258	0.0139897	0.0163138	18	NaN	pep	chromosome:IWGSC:2A:635604164:635608764:-1 gene:TraesCS2A02G388400 transcript:TraesCS2A02G388400.1 gene_biotype:protein_coding transcript_biotype:protein_coding;chromosome:IWGSC:2A:635604164:635608764:-1 gene:TraesCS2A02G388400 transcript:TraesCS2A02G388400.2 gene_biotype:protein_coding transcript_biotype:protein_coding;chromosome:IWGSC:2B:575871574:575877730:-1 gene:TraesCS2B02G406500 transcript:TraesCS2B02G406500.1 gene_biotype:protein_coding transcript_biotype:protein_coding;chromosome:IWGSC:2B:575871574:575877730:-1 gene:TraesCS2B02G406500 transcript:TraesCS2B02G406500.2 gene_biotype:protein_coding transcript_biotype:protein_coding;chromosome:IWGSC:2B:575871574:575877730:-1 gene:TraesCS2B02G406500 transcript:TraesCS2B02G406500.3 gene_biotype:protein_coding transcript_biotype:protein_coding;chromosome:IWGSC:2D:491377370:491382371:-1 gene:TraesCS2D02G386200 transcript:TraesCS2D02G386200.1 gene_biotype:protein_coding transcript_biotype:protein_coding;chromosome:IWGSC:2D:491377370:491380771:-1 gene:TraesCS2D02G386200 transcript:TraesCS2D02G386200.2 gene_biotype:protein_coding transcript_biotype:protein_coding;chromosome:IWGSC:2D:491377370:491382371:-1 gene:TraesCS2D02G386200 transcript:TraesCS2D02G386200.3 gene_biotype:protein_coding transcript_biotype:protein_coding	NaN	1	52.865	1.52865	half-UR-200Hum	half-UR-50Hum	NaN	NaN	NaN
full-UR-50Hum / 0-UR-NoHum	TraesCS7A02G278900	0	TraesCS7A02G278900.1.cds1;TraesCS7B02G181300.1.cds1	TraesCS7A02G278900.1.cds1;TraesCS7B02G181300.1.cds1	0.612221	0.612221	3.17544e-06	1.94244e-05	12	NaN	pep	chromosome:IWGSC:7A:295212564:295213366:1 gene:TraesCS7A02G278900 transcript:TraesCS7A02G278900.1 gene_biotype:protein_coding transcript_biotype:protein_coding;chromosome:IWGSC:7B:272749241:272749849:-1 gene:TraesCS7B02G181300 transcript:TraesCS7B02G181300.1 gene_biotype:protein_coding transcript_biotype:protein_coding	NaN	2	52.861	1.52861	full-UR-50Hum	0-UR-NoHum	NaN	NaN	NaN
full-UR-50Hum / 0-UR-200Hum	TraesCS5B02G420000	0	TraesCS5B02G420000.1;TraesCS5D02G425900.1	TraesCS5B02G420000.1;TraesCS5D02G425900.1	0.612201	0.612201	3.03415e-08	5.06687e-07	33	NaN	pep	chromosome:IWGSC:5B:595652652:595656200:1 gene:TraesCS5B02G420000 transcript:TraesCS5B02G420000.1 gene_biotype:protein_coding transcript_biotype:protein_coding;chromosome:IWGSC:5D:484567322:484569813:1 gene:TraesCS5D02G425900 transcript:TraesCS5D02G425900.1 gene_biotype:protein_coding transcript_biotype:protein_coding	NaN	1	52.8589	1.52859	full-UR-50Hum	0-UR-200Hum	NaN	NaN	NaN
half-UR-100Hum / 0-UR-100Hum	TraesCS7B02G066000	AT5G20720	TraesCS7B02G066000.2;TraesCS7D02G162300.2	TraesCS7B02G066000.2;TraesCS7D02G162300.2	0.612175	0.612175	0.00279219	0.0044899	36	NaN	pep	chromosome:IWGSC:7B:72017737:72019956:1 gene:TraesCS7B02G066000 transcript:TraesCS7B02G066000.2 gene_biotype:protein_coding transcript_biotype:protein_coding;chromosome:IWGSC:7D:112321953:112324508:1 gene:TraesCS7D02G162300 transcript:TraesCS7D02G162300.2 gene_biotype:protein_coding transcript_biotype:protein_coding	NaN	3	52.8562	1.52856	half-UR-100Hum	0-UR-100Hum	NaN	NaN	NaN
half-UR-400Hum / 0-UR-400Hum	TraesCS1A02G137700	AT1G32400	TraesCS1A02G137700.1;TraesCS1A02G137700.2;TraesCS1B02G148900.1;TraesCS1D02G133700.1	TraesCS1A02G137700.1;TraesCS1A02G137700.2;TraesCS1B02G148900.1;TraesCS1D02G133700.1	0.612173	0.612173	0.000431602	0.000995281	29	NaN	pep	chromosome:IWGSC:1A:223937889:223945671:-1 gene:TraesCS1A02G137700 transcript:TraesCS1A02G137700.1 gene_biotype:protein_coding transcript_biotype:protein_coding;chromosome:IWGSC:1A:223937889:223949190:-1 gene:TraesCS1A02G137700 transcript:TraesCS1A02G137700.2 gene_biotype:protein_coding transcript_biotype:protein_coding;chromosome:IWGSC:1B:218420685:218446450:-1 gene:TraesCS1B02G148900 transcript:TraesCS1B02G148900.1 gene_biotype:protein_coding transcript_biotype:protein_coding;chromosome:IWGSC:1D:163421374:163432682:-1 gene:TraesCS1D02G133700 transcript:TraesCS1D02G133700.1 gene_biotype:protein_coding transcript_biotype:protein_coding	NaN	1	52.856	1.52856	half-UR-400Hum	0-UR-400Hum	NaN	NaN	NaN
full-UR-100Hum / half-UR-200Hum	TraesCS4A02G021000	AT3G58480	TraesCS4A02G021000.1	TraesCS4A02G021000.1	0.612068	0.612068	0.00440332	0.00647965	34	NaN	pep	chromosome:IWGSC:4A:14261744:14265762:1 gene:TraesCS4A02G021000 transcript:TraesCS4A02G021000.1 gene_biotype:protein_coding transcript_biotype:protein_coding	NaN	1	52.8449	1.52845	full-UR-100Hum	half-UR-200Hum	NaN	NaN	NaN
half-UR-200Hum / 0-UR-200Hum	TraesCS2D02G135700	AT3G63470	TraesCS2D02G135700.3	TraesCS2D02G135700.3	0.612012	0.612012	0.0403398	0.0376817	36	NaN	pep	chromosome:IWGSC:2D:79873391:79878660:1 gene:TraesCS2D02G135700 transcript:TraesCS2D02G135700.3 gene_biotype:protein_coding transcript_biotype:protein_coding description:Carboxypeptidase [Source:UniProtKB/TrEMBL;Acc:A0A1D5V081]	NaN	1	52.8389	1.52839	half-UR-200Hum	0-UR-200Hum	NaN	NaN	NaN
full-UR-NoHum / 0-UR-50Hum	TraesCSU02G170200	0	TraesCSU02G170200.1	TraesCSU02G170200.1	0.612011	0.612011	5.18253e-09	1.28246e-07	16	NaN	pep	chromosome:IWGSC:Un:250292262:250295039:-1 gene:TraesCSU02G170200 transcript:TraesCSU02G170200.1 gene_biotype:protein_coding transcript_biotype:protein_coding	NaN	1	52.8388	1.52839	full-UR-NoHum	0-UR-50Hum	NaN	NaN	NaN
full-UR-100Hum / full-UR-50Hum	TraesCS6B02G444500	AT5G51740	TraesCS6B02G444500.1;TraesCS6D02G385900.1	TraesCS6B02G444500.1;TraesCS6D02G385900.1	0.611942	0.611942	0.0248337	0.0257354	30	NaN	pep	chromosome:IWGSC:6B:707001699:707003065:-1 gene:TraesCS6B02G444500 transcript:TraesCS6B02G444500.1 gene_biotype:protein_coding transcript_biotype:protein_coding;chromosome:IWGSC:6D:463661503:463662874:-1 gene:TraesCS6D02G385900 transcript:TraesCS6D02G385900.1 gene_biotype:protein_coding transcript_biotype:protein_coding	NaN	1	52.8315	1.52832	full-UR-100Hum	full-UR-50Hum	NaN	NaN	NaN
full-UR-200Hum / 0-UR-50Hum	TraesCS6D02G213400	0	TraesCS6D02G213400.1	TraesCS6D02G213400.1	0.611939	0.611939	0.00733055	0.00974202	22	NaN	pep	chromosome:IWGSC:6D:303441093:303443431:1 gene:TraesCS6D02G213400 transcript:TraesCS6D02G213400.1 gene_biotype:protein_coding transcript_biotype:protein_coding	NaN	1	52.8312	1.52831	full-UR-200Hum	0-UR-50Hum	NaN	NaN	NaN
full-UR-200Hum / 0-UR-100Hum	TraesCS4A02G303300	AT3G52880	TraesCS4A02G303300.1	TraesCS4A02G303300.1	0.611909	0.611909	0.0186671	0.02053	32	NaN	pep	chromosome:IWGSC:4A:599318185:599321542:1 gene:TraesCS4A02G303300 transcript:TraesCS4A02G303300.1 gene_biotype:protein_coding transcript_biotype:protein_coding description:Monodehydroascorbate reductase 1 [Source:Projected from Arabidopsis thaliana (AT3G52880) UniProtKB/TrEMBL;Acc:F4J849]	NaN	1	52.828	1.52828	full-UR-200Hum	0-UR-100Hum	NaN	NaN	NaN
full-UR-400Hum / half-UR-NoHum	TraesCS5A02G236000	AT5G66960	TraesCS5A02G236000.1;TraesCS5A02G236000.2;TraesCS5B02G234300.1;TraesCS5D02G243000.1	TraesCS5A02G236000.1;TraesCS5A02G236000.2;TraesCS5B02G234300.1;TraesCS5D02G243000.1	0.611906	0.611906	0.00065093	0.00138604	23	NaN	pep	chromosome:IWGSC:5A:451720676:451730626:-1 gene:TraesCS5A02G236000 transcript:TraesCS5A02G236000.1 gene_biotype:protein_coding transcript_biotype:protein_coding;chromosome:IWGSC:5A:451720676:451730626:-1 gene:TraesCS5A02G236000 transcript:TraesCS5A02G236000.2 gene_biotype:protein_coding transcript_biotype:protein_coding;chromosome:IWGSC:5B:412444294:412451910:-1 gene:TraesCS5B02G234300 transcript:TraesCS5B02G234300.1 gene_biotype:protein_coding transcript_biotype:protein_coding;chromosome:IWGSC:5D:351329208:351337178:-1 gene:TraesCS5D02G243000 transcript:TraesCS5D02G243000.1 gene_biotype:protein_coding transcript_biotype:protein_coding	NaN	1	52.8277	1.52828	full-UR-400Hum	half-UR-NoHum	NaN	NaN	NaN
0-UR-400Hum / 0-UR-200Hum	TraesCS1A02G382800	AT5G10240	TraesCS1A02G382800.1;TraesCS1A02G422100.1;TraesCS1B02G408200.1;TraesCS1B02G453600.1;TraesCS1B02G453600.2;TraesCS1D02G390500.1;TraesCS1D02G430300.1	TraesCS1A02G382800.1;TraesCS1A02G422100.1;TraesCS1B02G408200.1;TraesCS1B02G453600.1;TraesCS1B02G453600.2;TraesCS1D02G390500.1;TraesCS1D02G430300.1	0.611873	0.611873	0.0287117	0.0288361	26	NaN	pep	chromosome:IWGSC:1A:553535726:553542082:1 gene:TraesCS1A02G382800 transcript:TraesCS1A02G382800.1 gene_biotype:protein_coding transcript_biotype:protein_coding;chromosome:IWGSC:1A:577840627:577846994:-1 gene:TraesCS1A02G422100 transcript:TraesCS1A02G422100.1 gene_biotype:protein_coding transcript_biotype:protein_coding;chromosome:IWGSC:1B:635920024:635926285:1 gene:TraesCS1B02G408200 transcript:TraesCS1B02G408200.1 gene_biotype:protein_coding transcript_biotype:protein_coding;chromosome:IWGSC:1B:669754736:669761058:-1 gene:TraesCS1B02G453600 transcript:TraesCS1B02G453600.1 gene_biotype:protein_coding transcript_biotype:protein_coding;chromosome:IWGSC:1B:669755258:669761058:-1 gene:TraesCS1B02G453600 transcript:TraesCS1B02G453600.2 gene_biotype:protein_coding transcript_biotype:protein_coding;chromosome:IWGSC:1D:461902232:461908026:1 gene:TraesCS1D02G390500 transcript:TraesCS1D02G390500.1 gene_biotype:protein_coding transcript_biotype:protein_coding description:Asparagine synthetase-3 [Source:UniProtKB/TrEMBL;Acc:A0A1D5SUB6];chromosome:IWGSC:1D:481384495:481389740:-1 gene:TraesCS1D02G430300 transcript:TraesCS1D02G430300.1 gene_biotype:protein_coding transcript_biotype:protein_coding	NaN	2	52.8242	1.52824	0-UR-400Hum	0-UR-200Hum	NaN	NaN	NaN
0-UR-400Hum / 0-UR-200Hum	TraesCS1D02G383200	0	TraesCS1D02G383200.1	TraesCS1D02G383200.1	0.611772	0.611772	0.013591	0.0159439	25	NaN	pep	chromosome:IWGSC:1D:457936035:457939891:-1 gene:TraesCS1D02G383200 transcript:TraesCS1D02G383200.1 gene_biotype:protein_coding transcript_biotype:protein_coding	NaN	1	52.8135	1.52813	0-UR-400Hum	0-UR-200Hum	NaN	NaN	NaN
full-UR-200Hum / 0-UR-100Hum	TraesCS1B02G264400	AT1G75130	TraesCS1B02G264400.1	TraesCS1B02G264400.1	0.611772	0.611772	0.0426195	0.0393517	34	NaN	pep	chromosome:IWGSC:1B:465243281:465246190:1 gene:TraesCS1B02G264400 transcript:TraesCS1B02G264400.1 gene_biotype:protein_coding transcript_biotype:protein_coding	NaN	1	52.8135	1.52813	full-UR-200Hum	0-UR-100Hum	NaN	NaN	NaN
half-UR-100Hum / 0-UR-400Hum	TraesCS1A02G356500	AT3G04880	TraesCS1A02G356500.1.cds1;TraesCS1B02G372600.1.cds1;TraesCS1D02G360700.1	TraesCS1A02G356500.1.cds1;TraesCS1B02G372600.1.cds1;TraesCS1D02G360700.1	0.611765	0.611765	0.00065155	0.00138713	34	NaN	pep	chromosome:IWGSC:1A:539702670:539703620:-1 gene:TraesCS1A02G356500 transcript:TraesCS1A02G356500.1 gene_biotype:protein_coding transcript_biotype:protein_coding description:DNA damage-repair/toleration protein DRT102 [Source:Projected from Arabidopsis thaliana (AT3G04880) UniProtKB/Swiss-Prot;Acc:Q05212];chromosome:IWGSC:1B:603216652:603218897:-1 gene:TraesCS1B02G372600 transcript:TraesCS1B02G372600.1 gene_biotype:protein_coding transcript_biotype:protein_coding description:DNA damage-repair/toleration protein DRT102 [Source:Projected from Arabidopsis thaliana (AT3G04880) UniProtKB/Swiss-Prot;Acc:Q05212];chromosome:IWGSC:1D:443747029:443747979:-1 gene:TraesCS1D02G360700 transcript:TraesCS1D02G360700.1 gene_biotype:protein_coding transcript_biotype:protein_coding description:DNA damage-repair/toleration protein DRT102 [Source:Projected from Arabidopsis thaliana (AT3G04880) UniProtKB/Swiss-Prot;Acc:Q05212]	NaN	1	52.8128	1.52813	half-UR-100Hum	0-UR-400Hum	NaN	NaN	NaN
full-UR-100Hum / 0-UR-100Hum	TraesCS2A02G584300	AT1G70980	TraesCS2A02G584300.1	TraesCS2A02G584300.1	0.611759	0.611759	0.0444761	0.0406992	26	NaN	pep	chromosome:IWGSC:2A:775668603:775689448:-1 gene:TraesCS2A02G584300 transcript:TraesCS2A02G584300.1 gene_biotype:protein_coding transcript_biotype:protein_coding	NaN	1	52.8121	1.52812	full-UR-100Hum	0-UR-100Hum	NaN	NaN	NaN
0-UR-100Hum / 0-UR-NoHum	TraesCS2A02G390700	AT4G17100	TraesCS2A02G390700.1;TraesCS2A02G390700.2;TraesCS2B02G408600.1;TraesCS2B02G408600.2;TraesCS2D02G387900.1;TraesCS2D02G387900.2	TraesCS2A02G390700.1;TraesCS2A02G390700.2;TraesCS2B02G408600.1;TraesCS2B02G408600.2;TraesCS2D02G387900.1;TraesCS2D02G387900.2	0.611749	0.611749	0.0115275	0.0139889	34	NaN	pep	chromosome:IWGSC:2A:640224259:640227161:-1 gene:TraesCS2A02G390700 transcript:TraesCS2A02G390700.1 gene_biotype:protein_coding transcript_biotype:protein_coding;chromosome:IWGSC:2A:640224259:640227161:-1 gene:TraesCS2A02G390700 transcript:TraesCS2A02G390700.2 gene_biotype:protein_coding transcript_biotype:protein_coding;chromosome:IWGSC:2B:581592157:581594935:1 gene:TraesCS2B02G408600 transcript:TraesCS2B02G408600.1 gene_biotype:protein_coding transcript_biotype:protein_coding;chromosome:IWGSC:2B:581592157:581594935:1 gene:TraesCS2B02G408600 transcript:TraesCS2B02G408600.2 gene_biotype:protein_coding transcript_biotype:protein_coding;chromosome:IWGSC:2D:493196169:493198991:1 gene:TraesCS2D02G387900 transcript:TraesCS2D02G387900.1 gene_biotype:protein_coding transcript_biotype:protein_coding;chromosome:IWGSC:2D:493196169:493198991:1 gene:TraesCS2D02G387900 transcript:TraesCS2D02G387900.2 gene_biotype:protein_coding transcript_biotype:protein_coding	NaN	2	52.8111	1.52811	0-UR-100Hum	0-UR-NoHum	NaN	NaN	NaN
full-UR-NoHum / half-UR-100Hum	TraesCSU02G017600	AT5G28220	TraesCSU02G017600.1	TraesCSU02G017600.1	0.611745	0.611745	0.000246797	0.000633994	36	NaN	pep	chromosome:IWGSC:Un:19489700:19494466:1 gene:TraesCSU02G017600 transcript:TraesCSU02G017600.1 gene_biotype:protein_coding transcript_biotype:protein_coding	NaN	2	52.8107	1.52811	full-UR-NoHum	half-UR-100Hum	NaN	NaN	NaN
half-UR-50Hum / 0-UR-50Hum	TraesCS5B02G218900	AT5G48410	TraesCS5B02G218900.1	TraesCS5B02G218900.1	0.611706	0.611706	0.000683938	0.00144242	30	NaN	pep	chromosome:IWGSC:5B:392146423:392152111:1 gene:TraesCS5B02G218900 transcript:TraesCS5B02G218900.1 gene_biotype:protein_coding transcript_biotype:protein_coding description:Glutamate receptor [Source:UniProtKB/TrEMBL;Acc:A0A341VFF4]	NaN	1	52.8065	1.52807	half-UR-50Hum	0-UR-50Hum	NaN	NaN	NaN
0-UR-100Hum / 0-UR-50Hum	TraesCS6D02G320200	AT1G14220	TraesCS6D02G320200.1	TraesCS6D02G320200.1	0.611687	0.611687	0.0124015	0.0148315	24	NaN	pep	chromosome:IWGSC:6D:428417072:428418723:1 gene:TraesCS6D02G320200 transcript:TraesCS6D02G320200.1 gene_biotype:protein_coding transcript_biotype:protein_coding description:S-like RNase [Source:UniProtKB/TrEMBL;Acc:Q6R326]	NaN	3	52.8045	1.52804	0-UR-100Hum	0-UR-50Hum	NaN	NaN	NaN
full-UR-400Hum / 0-UR-NoHum	TraesCS1B02G458800	ATMG00160	TraesCS1B02G458800.1;TraesCS2B02G282900.1;TraesCS3D02G411000.1;TraesCS4D02G137400.1;TraesCS5A02G117200.1;TraesCS6B02G234500.1;TraesCS7A02G098600.1;TraesCSU02G154600.1	TraesCS1B02G458800.1;TraesCS2B02G282900.1;TraesCS3D02G411000.1;TraesCS4D02G137400.1;TraesCS5A02G117200.1;TraesCS6B02G234500.1;TraesCS7A02G098600.1;TraesCSU02G154600.1	0.611685	0.611685	1.79007e-07	2.01686e-06	32	NaN	pep	chromosome:IWGSC:1B:672568649:672570647:-1 gene:TraesCS1B02G458800 transcript:TraesCS1B02G458800.1 gene_biotype:protein_coding transcript_biotype:protein_coding description:Cytochrome c oxidase subunit 2 [Source:UniProtKB/TrEMBL;Acc:A0A341PDJ5];chromosome:IWGSC:2B:391091474:391093496:-1 gene:TraesCS2B02G282900 transcript:TraesCS2B02G282900.1 gene_biotype:protein_coding transcript_biotype:protein_coding description:Cytochrome c oxidase subunit 2 [Source:UniProtKB/TrEMBL;Acc:A0A341QML4];chromosome:IWGSC:3D:523766881:523768795:1 gene:TraesCS3D02G411000 transcript:TraesCS3D02G411000.1 gene_biotype:protein_coding transcript_biotype:protein_coding description:Cytochrome c oxidase subunit 2 [Source:UniProtKB/TrEMBL;Acc:A0A341TIA3];chromosome:IWGSC:4D:123318925:123320926:1 gene:TraesCS4D02G137400 transcript:TraesCS4D02G137400.1 gene_biotype:protein_coding transcript_biotype:protein_coding description:Cytochrome c oxidase subunit 2 [Source:UniProtKB/TrEMBL;Acc:A0A341UFQ2];chromosome:IWGSC:5A:238847111:238849203:-1 gene:TraesCS5A02G117200 transcript:TraesCS5A02G117200.1 gene_biotype:protein_coding transcript_biotype:protein_coding description:Cytochrome c oxidase subunit 2 [Source:UniProtKB/TrEMBL;Acc:A0A341UQW9];chromosome:IWGSC:6B:394457092:394459090:1 gene:TraesCS6B02G234500 transcript:TraesCS6B02G234500.1 gene_biotype:protein_coding transcript_biotype:protein_coding description:Cytochrome c oxidase subunit 2 [Source:UniProtKB/TrEMBL;Acc:A0A341WZP7];chromosome:IWGSC:7A:60262755:60264754:1 gene:TraesCS7A02G098600 transcript:TraesCS7A02G098600.1 gene_biotype:protein_coding transcript_biotype:protein_coding description:Cytochrome c oxidase subunit 2 [Source:UniProtKB/TrEMBL;Acc:A0A341XNX2];chromosome:IWGSC:Un:206782100:206784099:1 gene:TraesCSU02G154600 transcript:TraesCSU02G154600.1 gene_biotype:protein_coding transcript_biotype:protein_coding description:Cytochrome c oxidase subunit 2 [Source:UniProtKB/TrEMBL;Acc:A0A341ZLQ6]	NaN	1	52.8043	1.52804	full-UR-400Hum	0-UR-NoHum	NaN	NaN	NaN
full-UR-400Hum / half-UR-200Hum	TraesCS5A02G173000	AT5G35180	TraesCS5A02G173000.1;TraesCS5B02G170400.1;TraesCS5B02G170400.2;TraesCS5B02G170400.3;TraesCS5B02G170400.4;TraesCS5B02G170400.5;TraesCS5B02G170400.6;TraesCS5D02G177500.1;TraesCS5D02G177500.2;TraesCS5D02G177500.3;TraesCS5D02G177500.4	TraesCS5A02G173000.1;TraesCS5B02G170400.1;TraesCS5B02G170400.2;TraesCS5B02G170400.3;TraesCS5B02G170400.4;TraesCS5B02G170400.5;TraesCS5B02G170400.6;TraesCS5D02G177500.1;TraesCS5D02G177500.2;TraesCS5D02G177500.3;TraesCS5D02G177500.4	0.611651	0.611651	2.60495e-07	2.70637e-06	34	NaN	pep	chromosome:IWGSC:5A:366215497:366248760:1 gene:TraesCS5A02G173000 transcript:TraesCS5A02G173000.1 gene_biotype:protein_coding transcript_biotype:protein_coding;chromosome:IWGSC:5B:315157202:315183474:1 gene:TraesCS5B02G170400 transcript:TraesCS5B02G170400.1 gene_biotype:protein_coding transcript_biotype:protein_coding;chromosome:IWGSC:5B:315157202:315181559:1 gene:TraesCS5B02G170400 transcript:TraesCS5B02G170400.2 gene_biotype:protein_coding transcript_biotype:protein_coding;chromosome:IWGSC:5B:315157202:315183474:1 gene:TraesCS5B02G170400 transcript:TraesCS5B02G170400.3 gene_biotype:protein_coding transcript_biotype:protein_coding;chromosome:IWGSC:5B:315157202:315183474:1 gene:TraesCS5B02G170400 transcript:TraesCS5B02G170400.4 gene_biotype:protein_coding transcript_biotype:protein_coding;chromosome:IWGSC:5B:315157202:315183474:1 gene:TraesCS5B02G170400 transcript:TraesCS5B02G170400.5 gene_biotype:protein_coding transcript_biotype:protein_coding;chromosome:IWGSC:5B:315157202:315183474:1 gene:TraesCS5B02G170400 transcript:TraesCS5B02G170400.6 gene_biotype:protein_coding transcript_biotype:protein_coding;chromosome:IWGSC:5D:277236286:277260670:1 gene:TraesCS5D02G177500 transcript:TraesCS5D02G177500.1 gene_biotype:protein_coding transcript_biotype:protein_coding;chromosome:IWGSC:5D:277236286:277260907:1 gene:TraesCS5D02G177500 transcript:TraesCS5D02G177500.2 gene_biotype:protein_coding transcript_biotype:protein_coding;chromosome:IWGSC:5D:277236286:277260670:1 gene:TraesCS5D02G177500 transcript:TraesCS5D02G177500.3 gene_biotype:protein_coding transcript_biotype:protein_coding;chromosome:IWGSC:5D:277236286:277260907:1 gene:TraesCS5D02G177500 transcript:TraesCS5D02G177500.4 gene_biotype:protein_coding transcript_biotype:protein_coding	NaN	2	52.8007	1.52801	full-UR-400Hum	half-UR-200Hum	NaN	NaN	NaN
full-UR-50Hum / 0-UR-100Hum	TraesCS6A02G375400	AT3G59290	TraesCS6A02G375400.1;TraesCS6B02G413000.1;TraesCS6D02G359900.1	TraesCS6A02G375400.1;TraesCS6B02G413000.1;TraesCS6D02G359900.1	0.611645	0.611645	3.3642e-07	3.31584e-06	27	NaN	pep	chromosome:IWGSC:6A:597790237:597794740:-1 gene:TraesCS6A02G375400 transcript:TraesCS6A02G375400.1 gene_biotype:protein_coding transcript_biotype:protein_coding;chromosome:IWGSC:6B:686365279:686370875:-1 gene:TraesCS6B02G413000 transcript:TraesCS6B02G413000.1 gene_biotype:protein_coding transcript_biotype:protein_coding;chromosome:IWGSC:6D:451895531:451901102:-1 gene:TraesCS6D02G359900 transcript:TraesCS6D02G359900.1 gene_biotype:protein_coding transcript_biotype:protein_coding	NaN	2	52.8	1.528	full-UR-50Hum	0-UR-100Hum	NaN	NaN	NaN
full-UR-50Hum / 0-UR-400Hum	TraesCS3A02G309000	0	TraesCS3A02G309000.1;TraesCS3A02G309000.2;TraesCS3A02G309100.1;TraesCS3A02G309100.2;TraesCS4B02G059300.1	TraesCS3A02G309000.1;TraesCS3A02G309000.2;TraesCS3A02G309100.1;TraesCS3A02G309100.2;TraesCS4B02G059300.1	0.61164	0.61164	1.64556e-09	5.28173e-08	34	NaN	pep	chromosome:IWGSC:3A:547233557:547235075:-1 gene:TraesCS3A02G309000 transcript:TraesCS3A02G309000.1 gene_biotype:protein_coding transcript_biotype:protein_coding;chromosome:IWGSC:3A:547233557:547235075:-1 gene:TraesCS3A02G309000 transcript:TraesCS3A02G309000.2 gene_biotype:protein_coding transcript_biotype:protein_coding;chromosome:IWGSC:3A:547254626:547255970:1 gene:TraesCS3A02G309100 transcript:TraesCS3A02G309100.1 gene_biotype:protein_coding transcript_biotype:protein_coding;chromosome:IWGSC:3A:547254681:547255970:1 gene:TraesCS3A02G309100 transcript:TraesCS3A02G309100.2 gene_biotype:protein_coding transcript_biotype:protein_coding;chromosome:IWGSC:4B:50443190:50444425:1 gene:TraesCS4B02G059300 transcript:TraesCS4B02G059300.1 gene_biotype:protein_coding transcript_biotype:protein_coding	NaN	3	52.7995	1.528	full-UR-50Hum	0-UR-400Hum	NaN	NaN	NaN
full-UR-400Hum / 0-UR-100Hum	TraesCS5B02G303700	0	TraesCS5B02G303700.1	TraesCS5B02G303700.1	0.611597	0.611597	0.00355099	0.00545094	34	NaN	pep	chromosome:IWGSC:5B:488014387:488016831:1 gene:TraesCS5B02G303700 transcript:TraesCS5B02G303700.1 gene_biotype:protein_coding transcript_biotype:protein_coding	NaN	6	52.795	1.52795	full-UR-400Hum	0-UR-100Hum	NaN	NaN	NaN
half-UR-100Hum / 0-UR-200Hum	TraesCS4B02G137100	AT2G30110	TraesCS4B02G137100.1	TraesCS4B02G137100.1	0.611586	0.611586	0.0178483	0.0198054	18	NaN	pep	chromosome:IWGSC:4B:180667378:180673616:-1 gene:TraesCS4B02G137100 transcript:TraesCS4B02G137100.1 gene_biotype:protein_coding transcript_biotype:protein_coding	NaN	1	52.7938	1.52794	half-UR-100Hum	0-UR-200Hum	NaN	NaN	NaN
half-UR-50Hum / half-UR-NoHum	TraesCS7B02G050700	0	TraesCS7B02G050700.1;TraesCS7B02G050800.1	TraesCS7B02G050700.1;TraesCS7B02G050800.1	0.611522	0.611522	0.0476432	0.0429438	36	NaN	pep	chromosome:IWGSC:7B:52655150:52656083:-1 gene:TraesCS7B02G050700 transcript:TraesCS7B02G050700.1 gene_biotype:protein_coding transcript_biotype:protein_coding;chromosome:IWGSC:7B:52676596:52677285:-1 gene:TraesCS7B02G050800 transcript:TraesCS7B02G050800.1 gene_biotype:protein_coding transcript_biotype:protein_coding	NaN	1	52.787	1.52787	half-UR-50Hum	half-UR-NoHum	NaN	NaN	NaN
full-UR-400Hum / half-UR-200Hum	TraesCS5A02G128300	AT5G04740	TraesCS5A02G128300.1;TraesCS5A02G128300.2;TraesCS5B02G127300.1;TraesCS5D02G135900.1;TraesCS5D02G135900.2	TraesCS5A02G128300.1;TraesCS5A02G128300.2;TraesCS5B02G127300.1;TraesCS5D02G135900.1;TraesCS5D02G135900.2	0.611478	0.611478	2.79497e-08	4.76302e-07	34	NaN	pep	chromosome:IWGSC:5A:285997601:286002912:1 gene:TraesCS5A02G128300 transcript:TraesCS5A02G128300.1 gene_biotype:protein_coding transcript_biotype:protein_coding description:ACR12 [Source:Projected from Arabidopsis thaliana (AT5G04740) UniProtKB/TrEMBL;Acc:A0A178UNY1];chromosome:IWGSC:5A:285997601:286002912:1 gene:TraesCS5A02G128300 transcript:TraesCS5A02G128300.2 gene_biotype:protein_coding transcript_biotype:protein_coding description:ACR12 [Source:Projected from Arabidopsis thaliana (AT5G04740) UniProtKB/TrEMBL;Acc:A0A178UNY1];chromosome:IWGSC:5B:232556354:232563293:1 gene:TraesCS5B02G127300 transcript:TraesCS5B02G127300.1 gene_biotype:protein_coding transcript_biotype:protein_coding description:ACR12 [Source:Projected from Arabidopsis thaliana (AT5G04740) UniProtKB/TrEMBL;Acc:A0A178UNY1];chromosome:IWGSC:5D:216383383:216388537:1 gene:TraesCS5D02G135900 transcript:TraesCS5D02G135900.1 gene_biotype:protein_coding transcript_biotype:protein_coding description:ACR12 [Source:Projected from Arabidopsis thaliana (AT5G04740) UniProtKB/TrEMBL;Acc:A0A178UNY1];chromosome:IWGSC:5D:216383383:216388537:1 gene:TraesCS5D02G135900 transcript:TraesCS5D02G135900.2 gene_biotype:protein_coding transcript_biotype:protein_coding description:ACR12 [Source:Projected from Arabidopsis thaliana (AT5G04740) UniProtKB/TrEMBL;Acc:A0A178UNY1]	NaN	9	52.7823	1.52782	full-UR-400Hum	half-UR-200Hum	NaN	NaN	NaN
full-UR-200Hum / half-UR-100Hum	TraesCS3A02G276100	AT4G29130	TraesCS3A02G276100.1;TraesCS3B02G309700.2;TraesCS3B02G309700.3	TraesCS3A02G276100.1;TraesCS3B02G309700.2;TraesCS3B02G309700.3	0.611461	0.611461	0.000707787	0.00148275	30	NaN	pep	chromosome:IWGSC:3A:505716534:505722819:1 gene:TraesCS3A02G276100 transcript:TraesCS3A02G276100.1 gene_biotype:protein_coding transcript_biotype:protein_coding description:Phosphotransferase [Source:UniProtKB/TrEMBL;Acc:A0A1D5VEI9];chromosome:IWGSC:3B:498352429:498366473:1 gene:TraesCS3B02G309700 transcript:TraesCS3B02G309700.2 gene_biotype:protein_coding transcript_biotype:protein_coding description:Phosphotransferase [Source:UniProtKB/TrEMBL;Acc:A0A1D5W5Z6];chromosome:IWGSC:3B:498360181:498366473:1 gene:TraesCS3B02G309700 transcript:TraesCS3B02G309700.3 gene_biotype:protein_coding transcript_biotype:protein_coding description:Phosphotransferase [Source:UniProtKB/TrEMBL;Acc:A0A1D5W5Z6]	NaN	1	52.7806	1.52781	full-UR-200Hum	half-UR-100Hum	NaN	NaN	NaN
half-UR-100Hum / 0-UR-50Hum	TraesCS1A02G334700	0	TraesCS1A02G334700.1;TraesCS1B02G347700.1;TraesCSU02G247100.1	TraesCS1A02G334700.1;TraesCS1B02G347700.1;TraesCSU02G247100.1	0.611457	0.611457	0.00176145	0.00310194	32	NaN	pep	chromosome:IWGSC:1A:521977589:521979551:1 gene:TraesCS1A02G334700 transcript:TraesCS1A02G334700.1 gene_biotype:protein_coding transcript_biotype:protein_coding;chromosome:IWGSC:1B:576921277:576923209:1 gene:TraesCS1B02G347700 transcript:TraesCS1B02G347700.1 gene_biotype:protein_coding transcript_biotype:protein_coding;chromosome:IWGSC:Un:374060847:374062034:1 gene:TraesCSU02G247100 transcript:TraesCSU02G247100.1 gene_biotype:protein_coding transcript_biotype:protein_coding	NaN	1	52.7802	1.5278	half-UR-100Hum	0-UR-50Hum	NaN	NaN	NaN
0-UR-400Hum / 0-UR-50Hum	TraesCS2A02G327100	AT5G05850	TraesCS2A02G327100.1;TraesCS2D02G335800.1	TraesCS2A02G327100.1;TraesCS2D02G335800.1	0.611396	0.611396	0.0565466	0.0490953	34	NaN	pep	chromosome:IWGSC:2A:558531282:558534595:-1 gene:TraesCS2A02G327100 transcript:TraesCS2A02G327100.1 gene_biotype:protein_coding transcript_biotype:protein_coding;chromosome:IWGSC:2D:429083170:429086427:1 gene:TraesCS2D02G335800 transcript:TraesCS2D02G335800.1 gene_biotype:protein_coding transcript_biotype:protein_coding	NaN	2	52.7736	1.52774	0-UR-400Hum	0-UR-50Hum	NaN	NaN	NaN
half-UR-200Hum / 0-UR-50Hum	TraesCS6A02G138500	AT1G50670	TraesCS6A02G138500.1;TraesCS6B02G167000.1;TraesCS6D02G127500.1	TraesCS6A02G138500.1;TraesCS6B02G167000.1;TraesCS6D02G127500.1	0.611376	0.611376	0.00402999	0.00603266	31	NaN	pep	chromosome:IWGSC:6A:109492382:109496378:1 gene:TraesCS6A02G138500 transcript:TraesCS6A02G138500.1 gene_biotype:protein_coding transcript_biotype:protein_coding;chromosome:IWGSC:6B:174968851:174972654:1 gene:TraesCS6B02G167000 transcript:TraesCS6B02G167000.1 gene_biotype:protein_coding transcript_biotype:protein_coding;chromosome:IWGSC:6D:91077954:91081760:1 gene:TraesCS6D02G127500 transcript:TraesCS6D02G127500.1 gene_biotype:protein_coding transcript_biotype:protein_coding	NaN	1	52.7716	1.52772	half-UR-200Hum	0-UR-50Hum	NaN	NaN	NaN
full-UR-100Hum / half-UR-200Hum	TraesCS6A02G360500	AT3G42640	TraesCS6A02G360500.1;TraesCS6D02G344000.1	TraesCS6A02G360500.1;TraesCS6D02G344000.1	0.611331	0.611331	0.0404056	0.0377289	28	NaN	pep	chromosome:IWGSC:6A:591436753:591440085:-1 gene:TraesCS6A02G360500 transcript:TraesCS6A02G360500.1 gene_biotype:protein_coding transcript_biotype:protein_coding description:Plasma membrane ATPase [Source:UniProtKB/TrEMBL;Acc:A0A341WP79];chromosome:IWGSC:6D:443846675:443850562:-1 gene:TraesCS6D02G344000 transcript:TraesCS6D02G344000.1 gene_biotype:protein_coding transcript_biotype:protein_coding description:Plasma membrane ATPase [Source:UniProtKB/TrEMBL;Acc:A0A341XKG2]	NaN	1	52.7668	1.52767	full-UR-100Hum	half-UR-200Hum	NaN	NaN	NaN
half-UR-400Hum / half-UR-50Hum	TraesCS5A02G015000	AT4G39260	TraesCS5A02G015000.1	TraesCS5A02G015000.1	0.61133	0.61133	0.00115942	0.00221283	36	NaN	pep	chromosome:IWGSC:5A:10480096:10481267:-1 gene:TraesCS5A02G015000 transcript:TraesCS5A02G015000.1 gene_biotype:protein_coding transcript_biotype:protein_coding	NaN	1	52.7666	1.52767	half-UR-400Hum	half-UR-50Hum	NaN	NaN	NaN
half-UR-400Hum / 0-UR-50Hum	TraesCS7A02G520400	0	TraesCS7A02G520400.1	TraesCS7A02G520400.1	0.611316	0.611316	6.32503e-05	0.000212238	36	NaN	pep	chromosome:IWGSC:7A:704669381:704674769:-1 gene:TraesCS7A02G520400 transcript:TraesCS7A02G520400.1 gene_biotype:protein_coding transcript_biotype:protein_coding	NaN	1	52.7652	1.52765	half-UR-400Hum	0-UR-50Hum	NaN	NaN	NaN
half-UR-400Hum / 0-UR-400Hum	TraesCS3B02G302700	AT5G64670	TraesCS3B02G302700.1;TraesCS3D02G268400.1	TraesCS3B02G302700.1;TraesCS3D02G268400.1	0.611309	0.611309	0.0201555	0.021815	30	NaN	pep	chromosome:IWGSC:3B:486809576:486813142:1 gene:TraesCS3B02G302700 transcript:TraesCS3B02G302700.1 gene_biotype:protein_coding transcript_biotype:protein_coding description:50S ribosomal protein L15, putative, expressed [Source:UniProtKB/TrEMBL;Acc:D8L9P2];chromosome:IWGSC:3D:372627030:372631247:1 gene:TraesCS3D02G268400 transcript:TraesCS3D02G268400.1 gene_biotype:protein_coding transcript_biotype:protein_coding	NaN	2	52.7644	1.52764	half-UR-400Hum	0-UR-400Hum	NaN	NaN	NaN
full-UR-50Hum / half-UR-200Hum	TraesCS7A02G427500	0	TraesCS7A02G427500.1.cds1;TraesCS7D02G419800.1.cds1	TraesCS7A02G427500.1.cds1;TraesCS7D02G419800.1.cds1	0.611286	0.611286	0.0160042	0.0181557	23	NaN	pep	chromosome:IWGSC:7A:620634772:620637025:-1 gene:TraesCS7A02G427500 transcript:TraesCS7A02G427500.1 gene_biotype:protein_coding transcript_biotype:protein_coding description:Inositol polyphosphate multikinase [Source:UniProtKB/TrEMBL;Acc:A0A1D6BL90];chromosome:IWGSC:7D:538987871:538989945:-1 gene:TraesCS7D02G419800 transcript:TraesCS7D02G419800.1 gene_biotype:protein_coding transcript_biotype:protein_coding description:Inositol polyphosphate multikinase [Source:UniProtKB/TrEMBL;Acc:A0A1D6CR70]	NaN	2	52.762	1.52762	full-UR-50Hum	half-UR-200Hum	NaN	NaN	NaN
half-UR-200Hum / 0-UR-200Hum	TraesCS4A02G033600	0	TraesCS4A02G033600.1.cds1	TraesCS4A02G033600.1.cds1	0.611251	0.611251	0.00113531	0.00217524	36	NaN	pep	chromosome:IWGSC:4A:25785332:25786153:-1 gene:TraesCS4A02G033600 transcript:TraesCS4A02G033600.1 gene_biotype:protein_coding transcript_biotype:protein_coding description:Blue copper protein [Source:UniProtKB/TrEMBL;Acc:C7AE91]	NaN	3	52.7583	1.52758	half-UR-200Hum	0-UR-200Hum	NaN	NaN	NaN
full-UR-50Hum / 0-UR-50Hum	TraesCS6B02G427000	AT2G33255	TraesCS6B02G427000.1;TraesCS6D02G371900.1;TraesCS6D02G371900.2	TraesCS6B02G427000.1;TraesCS6D02G371900.1;TraesCS6D02G371900.2	0.611216	0.611216	0.0241905	0.0252133	32	NaN	pep	chromosome:IWGSC:6B:695794570:695797567:-1 gene:TraesCS6B02G427000 transcript:TraesCS6B02G427000.1 gene_biotype:protein_coding transcript_biotype:protein_coding;chromosome:IWGSC:6D:457138952:457141867:-1 gene:TraesCS6D02G371900 transcript:TraesCS6D02G371900.1 gene_biotype:protein_coding transcript_biotype:protein_coding;chromosome:IWGSC:6D:457138952:457141867:-1 gene:TraesCS6D02G371900 transcript:TraesCS6D02G371900.2 gene_biotype:protein_coding transcript_biotype:protein_coding	NaN	2	52.7546	1.52755	full-UR-50Hum	0-UR-50Hum	NaN	NaN	NaN
full-UR-50Hum / 0-UR-100Hum	TraesCS7A02G319100	0	TraesCS7A02G319100.1;TraesCS7B02G219900.1;TraesCS7D02G315600.1	TraesCS7A02G319100.1;TraesCS7B02G219900.1;TraesCS7D02G315600.1	0.611182	0.611182	0.0352072	0.0338662	18	NaN	pep	chromosome:IWGSC:7A:459460510:459462059:-1 gene:TraesCS7A02G319100 transcript:TraesCS7A02G319100.1 gene_biotype:protein_coding transcript_biotype:protein_coding description:Peroxidase [Source:UniProtKB/TrEMBL;Acc:A0A341XZ11];chromosome:IWGSC:7B:411341258:411342767:-1 gene:TraesCS7B02G219900 transcript:TraesCS7B02G219900.1 gene_biotype:protein_coding transcript_biotype:protein_coding description:Peroxidase [Source:UniProtKB/TrEMBL;Acc:A0A1D6CB10];chromosome:IWGSC:7D:401716153:401717655:-1 gene:TraesCS7D02G315600 transcript:TraesCS7D02G315600.1 gene_biotype:protein_coding transcript_biotype:protein_coding description:Peroxidase [Source:UniProtKB/TrEMBL;Acc:W5I3E3]	NaN	1	52.751	1.52751	full-UR-50Hum	0-UR-100Hum	NaN	NaN	NaN
half-UR-NoHum / 0-UR-50Hum	TraesCS1A02G200000	0	TraesCS1A02G200000.1;TraesCS1A02G200000.2;TraesCS1B02G214700.1;TraesCS1D02G203500.1;TraesCS1D02G203500.2	TraesCS1A02G200000.1;TraesCS1A02G200000.2;TraesCS1B02G214700.1;TraesCS1D02G203500.1;TraesCS1D02G203500.2	0.61114	0.61114	7.20213e-05	0.000235271	32	NaN	pep	chromosome:IWGSC:1A:359689254:359690781:1 gene:TraesCS1A02G200000 transcript:TraesCS1A02G200000.1 gene_biotype:protein_coding transcript_biotype:protein_coding;chromosome:IWGSC:1A:359689254:359690781:1 gene:TraesCS1A02G200000 transcript:TraesCS1A02G200000.2 gene_biotype:protein_coding transcript_biotype:protein_coding;chromosome:IWGSC:1B:389735006:389736455:1 gene:TraesCS1B02G214700 transcript:TraesCS1B02G214700.1 gene_biotype:protein_coding transcript_biotype:protein_coding;chromosome:IWGSC:1D:288147312:288148762:1 gene:TraesCS1D02G203500 transcript:TraesCS1D02G203500.1 gene_biotype:protein_coding transcript_biotype:protein_coding;chromosome:IWGSC:1D:288147312:288148762:1 gene:TraesCS1D02G203500 transcript:TraesCS1D02G203500.2 gene_biotype:protein_coding transcript_biotype:protein_coding	NaN	2	52.7465	1.52747	half-UR-NoHum	0-UR-50Hum	NaN	NaN	NaN
full-UR-50Hum / half-UR-50Hum	TraesCS6B02G304100	AT2G01440	TraesCS6B02G304100.1;TraesCS6B02G304100.2;TraesCS6D02G256900.1;TraesCS6D02G256900.2	TraesCS6B02G304100.1;TraesCS6B02G304100.2;TraesCS6D02G256900.1;TraesCS6D02G256900.2	0.61113	0.61113	0.0151266	0.0173656	32	NaN	pep	chromosome:IWGSC:6B:545198704:545212296:1 gene:TraesCS6B02G304100 transcript:TraesCS6B02G304100.1 gene_biotype:protein_coding transcript_biotype:protein_coding description:ATP-dependent DNA helicase homolog RECG, chloroplastic [Source:Projected from Arabidopsis thaliana (AT2G01440) UniProtKB/Swiss-Prot;Acc:F4INA9];chromosome:IWGSC:6B:545198704:545212296:1 gene:TraesCS6B02G304100 transcript:TraesCS6B02G304100.2 gene_biotype:protein_coding transcript_biotype:protein_coding description:ATP-dependent DNA helicase homolog RECG, chloroplastic [Source:Projected from Arabidopsis thaliana (AT2G01440) UniProtKB/Swiss-Prot;Acc:F4INA9];chromosome:IWGSC:6D:363029059:363039560:1 gene:TraesCS6D02G256900 transcript:TraesCS6D02G256900.1 gene_biotype:protein_coding transcript_biotype:protein_coding description:ATP-dependent DNA helicase homolog RECG, chloroplastic [Source:Projected from Arabidopsis thaliana (AT2G01440) UniProtKB/Swiss-Prot;Acc:F4INA9];chromosome:IWGSC:6D:363029059:363039560:1 gene:TraesCS6D02G256900 transcript:TraesCS6D02G256900.2 gene_biotype:protein_coding transcript_biotype:protein_coding description:ATP-dependent DNA helicase homolog RECG, chloroplastic [Source:Projected from Arabidopsis thaliana (AT2G01440) UniProtKB/Swiss-Prot;Acc:F4INA9]	NaN	1	52.7455	1.52745	full-UR-50Hum	half-UR-50Hum	NaN	NaN	NaN
0-UR-400Hum / 0-UR-50Hum	TraesCS4D02G174700	AT1G09780	TraesCS4D02G174700.1	TraesCS4D02G174700.1	0.611076	0.611076	8.64645e-07	6.97971e-06	34	NaN	pep	chromosome:IWGSC:4D:302688607:302694752:-1 gene:TraesCS4D02G174700 transcript:TraesCS4D02G174700.1 gene_biotype:protein_coding transcript_biotype:protein_coding	NaN	1	52.7398	1.5274	0-UR-400Hum	0-UR-50Hum	NaN	NaN	NaN
full-UR-100Hum / half-UR-50Hum	TraesCS6A02G331000	AT3G48850	TraesCS6A02G331000.1;TraesCS6D02G310300.1	TraesCS6A02G331000.1;TraesCS6D02G310300.1	0.61103	0.61103	1.80938e-08	3.39294e-07	34	NaN	pep	chromosome:IWGSC:6A:563374719:563378591:1 gene:TraesCS6A02G331000 transcript:TraesCS6A02G331000.1 gene_biotype:protein_coding transcript_biotype:protein_coding;chromosome:IWGSC:6D:420390697:420394900:1 gene:TraesCS6D02G310300 transcript:TraesCS6D02G310300.1 gene_biotype:protein_coding transcript_biotype:protein_coding	NaN	12	52.7349	1.52735	full-UR-100Hum	half-UR-50Hum	NaN	NaN	NaN
full-UR-200Hum / half-UR-50Hum	TraesCS3A02G353700	AT3G55020	TraesCS3A02G353700.1;TraesCS3A02G353700.2;TraesCS3A02G353700.3;TraesCS3B02G386400.1;TraesCS3B02G386400.3;TraesCS3D02G347700.1;TraesCS3D02G347700.3	TraesCS3A02G353700.1;TraesCS3A02G353700.2;TraesCS3A02G353700.3;TraesCS3B02G386400.1;TraesCS3B02G386400.3;TraesCS3D02G347700.1;TraesCS3D02G347700.3	0.611017	0.611017	0.021183	0.0226911	34	NaN	pep	chromosome:IWGSC:3A:601394930:601404530:-1 gene:TraesCS3A02G353700 transcript:TraesCS3A02G353700.1 gene_biotype:protein_coding transcript_biotype:protein_coding;chromosome:IWGSC:3A:601394930:601403544:-1 gene:TraesCS3A02G353700 transcript:TraesCS3A02G353700.2 gene_biotype:protein_coding transcript_biotype:protein_coding;chromosome:IWGSC:3A:601394930:601404530:-1 gene:TraesCS3A02G353700 transcript:TraesCS3A02G353700.3 gene_biotype:protein_coding transcript_biotype:protein_coding;chromosome:IWGSC:3B:606570135:606581013:-1 gene:TraesCS3B02G386400 transcript:TraesCS3B02G386400.1 gene_biotype:protein_coding transcript_biotype:protein_coding;chromosome:IWGSC:3B:606570135:606581013:-1 gene:TraesCS3B02G386400 transcript:TraesCS3B02G386400.3 gene_biotype:protein_coding transcript_biotype:protein_coding;chromosome:IWGSC:3D:459208469:459217971:-1 gene:TraesCS3D02G347700 transcript:TraesCS3D02G347700.1 gene_biotype:protein_coding transcript_biotype:protein_coding;chromosome:IWGSC:3D:459208469:459217971:-1 gene:TraesCS3D02G347700 transcript:TraesCS3D02G347700.3 gene_biotype:protein_coding transcript_biotype:protein_coding	NaN	2	52.7335	1.52734	full-UR-200Hum	half-UR-50Hum	NaN	NaN	NaN
full-UR-400Hum / full-UR-50Hum	TraesCS6B02G344600	0	TraesCS6B02G344600.1	TraesCS6B02G344600.1	0.610989	0.610989	2.86322e-06	1.79159e-05	34	NaN	pep	chromosome:IWGSC:6B:606982874:606984884:-1 gene:TraesCS6B02G344600 transcript:TraesCS6B02G344600.1 gene_biotype:protein_coding transcript_biotype:protein_coding	NaN	1	52.7306	1.52731	full-UR-400Hum	full-UR-50Hum	NaN	NaN	NaN
full-UR-400Hum / half-UR-NoHum	TraesCS5A02G390500	AT1G14900	TraesCS5A02G390500.1	TraesCS5A02G390500.1	0.610934	0.610934	0.000253065	0.000647034	34	NaN	pep	chromosome:IWGSC:5A:585738341:585739588:-1 gene:TraesCS5A02G390500 transcript:TraesCS5A02G390500.1 gene_biotype:protein_coding transcript_biotype:protein_coding	NaN	1	52.7248	1.52725	full-UR-400Hum	half-UR-NoHum	NaN	NaN	NaN
0-UR-100Hum / 0-UR-50Hum	TraesCS5B02G432200	0	TraesCS5B02G432200.1	TraesCS5B02G432200.1	0.610881	0.610881	0.0461163	0.0418756	13	NaN	pep	chromosome:IWGSC:5B:606821960:606822506:1 gene:TraesCS5B02G432200 transcript:TraesCS5B02G432200.1 gene_biotype:protein_coding transcript_biotype:protein_coding	NaN	1	52.7192	1.52719	0-UR-100Hum	0-UR-50Hum	NaN	NaN	NaN
0-UR-100Hum / 0-UR-NoHum	TraesCS5A02G490100	AT4G38225	TraesCS5A02G490100.1	TraesCS5A02G490100.1	0.610866	0.610866	6.72053e-05	0.000222721	34	NaN	pep	chromosome:IWGSC:5A:659720577:659722360:1 gene:TraesCS5A02G490100 transcript:TraesCS5A02G490100.1 gene_biotype:protein_coding transcript_biotype:protein_coding	NaN	8	52.7176	1.52718	0-UR-100Hum	0-UR-NoHum	NaN	NaN	NaN
full-UR-100Hum / half-UR-50Hum	TraesCS1A02G319100	AT1G05270	TraesCS1A02G319100.1;TraesCS1B02G331400.1;TraesCS1B02G331400.2;TraesCS1D02G318900.1	TraesCS1A02G319100.1;TraesCS1B02G331400.1;TraesCS1B02G331400.2;TraesCS1D02G318900.1	0.61085	0.61085	0.0388962	0.0366202	29	NaN	pep	chromosome:IWGSC:1A:510282724:510286786:-1 gene:TraesCS1A02G319100 transcript:TraesCS1A02G319100.1 gene_biotype:protein_coding transcript_biotype:protein_coding;chromosome:IWGSC:1B:556991082:556995254:-1 gene:TraesCS1B02G331400 transcript:TraesCS1B02G331400.1 gene_biotype:protein_coding transcript_biotype:protein_coding;chromosome:IWGSC:1B:556991082:556995254:-1 gene:TraesCS1B02G331400 transcript:TraesCS1B02G331400.2 gene_biotype:protein_coding transcript_biotype:protein_coding;chromosome:IWGSC:1D:413214504:413218757:-1 gene:TraesCS1D02G318900 transcript:TraesCS1D02G318900.1 gene_biotype:protein_coding transcript_biotype:protein_coding	NaN	2	52.7159	1.52716	full-UR-100Hum	half-UR-50Hum	NaN	NaN	NaN
full-UR-400Hum / 0-UR-NoHum	TraesCS6A02G272300	AT2G18230	TraesCS6A02G272300.1;TraesCS6B02G299800.1;TraesCS6D02G252400.1	TraesCS6A02G272300.1;TraesCS6B02G299800.1;TraesCS6D02G252400.1	0.610834	0.610834	2.1153e-08	3.8283e-07	32	NaN	pep	chromosome:IWGSC:6A:499007534:499012417:-1 gene:TraesCS6A02G272300 transcript:TraesCS6A02G272300.1 gene_biotype:protein_coding transcript_biotype:protein_coding description:Inorganic pyrophosphotase [Source:UniProtKB/TrEMBL;Acc:I3RN54];chromosome:IWGSC:6B:537578488:537583731:-1 gene:TraesCS6B02G299800 transcript:TraesCS6B02G299800.1 gene_biotype:protein_coding transcript_biotype:protein_coding description:PPa2 [Source:Projected from Arabidopsis thaliana (AT2G18230) UniProtKB/TrEMBL;Acc:A0A178VY12];chromosome:IWGSC:6D:356597988:356601549:-1 gene:TraesCS6D02G252400 transcript:TraesCS6D02G252400.1 gene_biotype:protein_coding transcript_biotype:protein_coding description:Inorganic pyrophosphotase [Source:UniProtKB/TrEMBL;Acc:I3RN54]	NaN	17	52.7142	1.52714	full-UR-400Hum	0-UR-NoHum	NaN	NaN	NaN
half-UR-400Hum / 0-UR-100Hum	TraesCS1A02G217500	AT4G17540	TraesCS1A02G217500.1;TraesCS1B02G230800.1;TraesCS1B02G230800.2;TraesCS1B02G230800.3;TraesCS1D02G219300.1;TraesCS1D02G219300.2	TraesCS1A02G217500.1;TraesCS1B02G230800.1;TraesCS1B02G230800.2;TraesCS1B02G230800.3;TraesCS1D02G219300.1;TraesCS1D02G219300.2	0.61081	0.61081	0.0380543	0.035995	31	NaN	pep	chromosome:IWGSC:1A:385650060:385653052:-1 gene:TraesCS1A02G217500 transcript:TraesCS1A02G217500.1 gene_biotype:protein_coding transcript_biotype:protein_coding;chromosome:IWGSC:1B:414775501:414778845:-1 gene:TraesCS1B02G230800 transcript:TraesCS1B02G230800.1 gene_biotype:protein_coding transcript_biotype:protein_coding;chromosome:IWGSC:1B:414775501:414778845:-1 gene:TraesCS1B02G230800 transcript:TraesCS1B02G230800.2 gene_biotype:protein_coding transcript_biotype:protein_coding;chromosome:IWGSC:1B:414775501:414778845:-1 gene:TraesCS1B02G230800 transcript:TraesCS1B02G230800.3 gene_biotype:protein_coding transcript_biotype:protein_coding;chromosome:IWGSC:1D:307207096:307209889:-1 gene:TraesCS1D02G219300 transcript:TraesCS1D02G219300.1 gene_biotype:protein_coding transcript_biotype:protein_coding;chromosome:IWGSC:1D:307207096:307209889:-1 gene:TraesCS1D02G219300 transcript:TraesCS1D02G219300.2 gene_biotype:protein_coding transcript_biotype:protein_coding	NaN	2	52.7117	1.52712	half-UR-400Hum	0-UR-100Hum	NaN	NaN	NaN
full-UR-100Hum / half-UR-NoHum	TraesCS4D02G238800	0	TraesCS4D02G238800.1.cds1	TraesCS4D02G238800.1.cds1	0.610779	0.610779	0.00122888	0.00231859	34	NaN	pep	chromosome:IWGSC:4D:400926955:400928403:-1 gene:TraesCS4D02G238800 transcript:TraesCS4D02G238800.1 gene_biotype:protein_coding transcript_biotype:protein_coding	NaN	19	52.7084	1.52708	full-UR-100Hum	half-UR-NoHum	NaN	NaN	NaN
full-UR-200Hum / 0-UR-200Hum	TraesCS3A02G134100	AT1G16900	TraesCS3A02G134100.1;TraesCS3A02G134100.2;TraesCS3B02G167800.1;TraesCS3D02G150400.1	TraesCS3A02G134100.1;TraesCS3A02G134100.2;TraesCS3B02G167800.1;TraesCS3D02G150400.1	0.610768	0.610768	0.00822388	0.0106834	20	NaN	pep	chromosome:IWGSC:3A:111243704:111249372:-1 gene:TraesCS3A02G134100 transcript:TraesCS3A02G134100.1 gene_biotype:protein_coding transcript_biotype:protein_coding description:Mannosyltransferase [Source:UniProtKB/TrEMBL;Acc:A0A1D5VJA4];chromosome:IWGSC:3A:111243704:111249372:-1 gene:TraesCS3A02G134100 transcript:TraesCS3A02G134100.2 gene_biotype:protein_coding transcript_biotype:protein_coding description:Mannosyltransferase [Source:UniProtKB/TrEMBL;Acc:A0A1D5VJA4];chromosome:IWGSC:3B:168266539:168275494:-1 gene:TraesCS3B02G167800 transcript:TraesCS3B02G167800.1 gene_biotype:protein_coding transcript_biotype:protein_coding description:Mannosyltransferase [Source:UniProtKB/TrEMBL;Acc:A0A1D5W5Y1];chromosome:IWGSC:3D:114957314:114962793:-1 gene:TraesCS3D02G150400 transcript:TraesCS3D02G150400.1 gene_biotype:protein_coding transcript_biotype:protein_coding description:Mannosyltransferase [Source:UniProtKB/TrEMBL;Acc:A0A1D5WX99]	NaN	1	52.7072	1.52707	full-UR-200Hum	0-UR-200Hum	NaN	NaN	NaN
full-UR-200Hum / half-UR-400Hum	TraesCS3A02G507400	AT5G58750	TraesCS3A02G507400.1.cds1	TraesCS3A02G507400.1.cds1	0.610757	0.610757	0.000287823	0.000717968	34	NaN	pep	chromosome:IWGSC:3A:728456989:728458182:-1 gene:TraesCS3A02G507400 transcript:TraesCS3A02G507400.1 gene_biotype:protein_coding transcript_biotype:protein_coding	NaN	3	52.706	1.52706	full-UR-200Hum	half-UR-400Hum	NaN	NaN	NaN
full-UR-NoHum / half-UR-200Hum	TraesCS5B02G322300	AT5G53390	TraesCS5B02G322300.2	TraesCS5B02G322300.2	0.61074	0.61074	0.00473128	0.00686587	15	NaN	pep	chromosome:IWGSC:5B:507058471:507062451:1 gene:TraesCS5B02G322300 transcript:TraesCS5B02G322300.2 gene_biotype:protein_coding transcript_biotype:protein_coding	NaN	1	52.7043	1.52704	full-UR-NoHum	half-UR-200Hum	NaN	NaN	NaN
full-UR-50Hum / full-UR-NoHum	TraesCS3A02G266200	AT5G06160	TraesCS3A02G266200.1;TraesCS3A02G266200.2;TraesCS3B02G299500.1;TraesCS3D02G266300.1;TraesCS3D02G266300.2;TraesCS3D02G266300.3;TraesCS7B02G226000.1	TraesCS3A02G266200.1;TraesCS3A02G266200.2;TraesCS3B02G299500.1;TraesCS3D02G266300.1;TraesCS3D02G266300.2;TraesCS3D02G266300.3;TraesCS7B02G226000.1	0.610733	0.610733	0.00362879	0.00554534	34	NaN	pep	chromosome:IWGSC:3A:490617949:490627653:-1 gene:TraesCS3A02G266200 transcript:TraesCS3A02G266200.1 gene_biotype:protein_coding transcript_biotype:protein_coding;chromosome:IWGSC:3A:490617949:490627653:-1 gene:TraesCS3A02G266200 transcript:TraesCS3A02G266200.2 gene_biotype:protein_coding transcript_biotype:protein_coding;chromosome:IWGSC:3B:480372526:480380070:-1 gene:TraesCS3B02G299500 transcript:TraesCS3B02G299500.1 gene_biotype:protein_coding transcript_biotype:protein_coding;chromosome:IWGSC:3D:369409743:369417492:-1 gene:TraesCS3D02G266300 transcript:TraesCS3D02G266300.1 gene_biotype:protein_coding transcript_biotype:protein_coding;chromosome:IWGSC:3D:369409743:369417492:-1 gene:TraesCS3D02G266300 transcript:TraesCS3D02G266300.2 gene_biotype:protein_coding transcript_biotype:protein_coding;chromosome:IWGSC:3D:369409743:369417492:-1 gene:TraesCS3D02G266300 transcript:TraesCS3D02G266300.3 gene_biotype:protein_coding transcript_biotype:protein_coding;chromosome:IWGSC:7B:426532067:426541087:-1 gene:TraesCS7B02G226000 transcript:TraesCS7B02G226000.1 gene_biotype:protein_coding transcript_biotype:protein_coding	NaN	4	52.7035	1.52703	full-UR-50Hum	full-UR-NoHum	NaN	NaN	NaN
full-UR-200Hum / 0-UR-NoHum	TraesCS1B02G331700	0	TraesCS1B02G331700.1.cds1	TraesCS1B02G331700.1.cds1	0.610726	0.610726	0.00254945	0.00417518	30	NaN	pep	chromosome:IWGSC:1B:557918246:557919271:-1 gene:TraesCS1B02G331700 transcript:TraesCS1B02G331700.1 gene_biotype:protein_coding transcript_biotype:protein_coding	NaN	2	52.7027	1.52703	full-UR-200Hum	0-UR-NoHum	NaN	NaN	NaN
half-UR-100Hum / half-UR-NoHum	TraesCS1B02G159700	0	TraesCS1B02G159700.1.cds1	TraesCS1B02G159700.1.cds1	0.610703	0.610703	4.64285e-06	2.63011e-05	36	NaN	pep	chromosome:IWGSC:1B:271905247:271907074:1 gene:TraesCS1B02G159700 transcript:TraesCS1B02G159700.1 gene_biotype:protein_coding transcript_biotype:protein_coding	NaN	4	52.7003	1.527	half-UR-100Hum	half-UR-NoHum	NaN	NaN	NaN
full-UR-NoHum / 0-UR-NoHum	TraesCS3A02G249300	AT4G29620	TraesCS3A02G249300.1.cds1;TraesCS3D02G249300.1.cds1	TraesCS3A02G249300.1.cds1;TraesCS3D02G249300.1.cds1	0.610696	0.610696	2.18616e-05	9.05947e-05	32	NaN	pep	chromosome:IWGSC:3A:467808993:467809925:1 gene:TraesCS3A02G249300 transcript:TraesCS3A02G249300.1 gene_biotype:protein_coding transcript_biotype:protein_coding description:Cytidine deaminase [Source:UniProtKB/TrEMBL;Acc:A0A1D5V545];chromosome:IWGSC:3D:349109385:349110317:1 gene:TraesCS3D02G249300 transcript:TraesCS3D02G249300.1 gene_biotype:protein_coding transcript_biotype:protein_coding description:Cytidine deaminase [Source:UniProtKB/TrEMBL;Acc:A0A1D5WLC9]	NaN	1	52.6995	1.527	full-UR-NoHum	0-UR-NoHum	NaN	NaN	NaN
full-UR-200Hum / half-UR-50Hum	TraesCSU02G063500	0	TraesCSU02G063500.1	TraesCSU02G063500.1	0.610669	0.610669	8.81523e-06	4.39387e-05	36	NaN	pep	chromosome:IWGSC:Un:50018440:50022434:1 gene:TraesCSU02G063500 transcript:TraesCSU02G063500.1 gene_biotype:protein_coding transcript_biotype:protein_coding	NaN	1	52.6967	1.52697	full-UR-200Hum	half-UR-50Hum	NaN	NaN	NaN
half-UR-50Hum / 0-UR-NoHum	TraesCS1A02G213600	0	TraesCS1A02G213600.1	TraesCS1A02G213600.1	0.610633	0.610633	0.0220691	0.0234353	30	NaN	pep	chromosome:IWGSC:1A:376784997:376786845:1 gene:TraesCS1A02G213600 transcript:TraesCS1A02G213600.1 gene_biotype:protein_coding transcript_biotype:protein_coding	NaN	3	52.6929	1.52693	half-UR-50Hum	0-UR-NoHum	NaN	NaN	NaN
half-UR-50Hum / 0-UR-100Hum	TraesCS5B02G359500	AT5G20360	TraesCS5B02G359500.1	TraesCS5B02G359500.1	0.610629	0.610629	0.0287649	0.0288783	36	NaN	pep	chromosome:IWGSC:5B:539291623:539296649:1 gene:TraesCS5B02G359500 transcript:TraesCS5B02G359500.1 gene_biotype:protein_coding transcript_biotype:protein_coding	NaN	5	52.6925	1.52692	half-UR-50Hum	0-UR-100Hum	NaN	NaN	NaN
half-UR-NoHum / 0-UR-NoHum	TraesCS4A02G299400	AT5G04900	TraesCS4A02G299400.1;TraesCS4D02G012100.1;TraesCS6B02G357800.1	TraesCS4A02G299400.1;TraesCS4D02G012100.1;TraesCS6B02G357800.1	0.610606	0.610606	1.28893e-08	2.60242e-07	32	NaN	pep	chromosome:IWGSC:4A:597841238:597845725:1 gene:TraesCS4A02G299400 transcript:TraesCS4A02G299400.1 gene_biotype:protein_coding transcript_biotype:protein_coding;chromosome:IWGSC:4D:5675649:5680089:-1 gene:TraesCS4D02G012100 transcript:TraesCS4D02G012100.1 gene_biotype:protein_coding transcript_biotype:protein_coding;chromosome:IWGSC:6B:625886934:625891359:-1 gene:TraesCS6B02G357800 transcript:TraesCS6B02G357800.1 gene_biotype:protein_coding transcript_biotype:protein_coding description:Similar to Myb-like DNA-binding domain, SHAQKYF class family protein, expressed [Source: Projected from Oryza sativa (Os03g0654600)]	NaN	2	52.6901	1.5269	half-UR-NoHum	0-UR-NoHum	NaN	NaN	NaN
half-UR-NoHum / 0-UR-50Hum	TraesCS2B02G189900	AT1G22450	TraesCS2B02G189900.1;TraesCS2D02G171000.1	TraesCS2B02G189900.1;TraesCS2D02G171000.1	0.610594	0.610594	9.31113e-07	7.40238e-06	34	NaN	pep	chromosome:IWGSC:2B:165273233:165276247:1 gene:TraesCS2B02G189900 transcript:TraesCS2B02G189900.1 gene_biotype:protein_coding transcript_biotype:protein_coding;chromosome:IWGSC:2D:114770500:114775192:1 gene:TraesCS2D02G171000 transcript:TraesCS2D02G171000.1 gene_biotype:protein_coding transcript_biotype:protein_coding	NaN	2	52.6888	1.52689	half-UR-NoHum	0-UR-50Hum	NaN	NaN	NaN
full-UR-400Hum / full-UR-100Hum	TraesCS7B02G103200	AT5G22800	TraesCS7B02G103200.2	TraesCS7B02G103200.2	0.610556	0.610556	1.41199e-10	7.9991e-09	32	NaN	pep	chromosome:IWGSC:7B:118813734:118820331:1 gene:TraesCS7B02G103200 transcript:TraesCS7B02G103200.2 gene_biotype:protein_coding transcript_biotype:protein_coding description:Probable alanine--tRNA ligase, chloroplastic [Source:UniProtKB/TrEMBL;Acc:A0A341Y9C0]	NaN	1	52.6848	1.52685	full-UR-400Hum	full-UR-100Hum	NaN	NaN	NaN
half-UR-50Hum / 0-UR-50Hum	TraesCS5A02G454200	0	TraesCS5A02G454200.1.cds1	TraesCS5A02G454200.1.cds1	0.610515	0.610515	0.0116505	0.014108	35	NaN	pep	chromosome:IWGSC:5A:635407574:635408909:-1 gene:TraesCS5A02G454200 transcript:TraesCS5A02G454200.1 gene_biotype:protein_coding transcript_biotype:protein_coding description:Chlorophyll a-b binding protein, chloroplastic [Source:UniProtKB/TrEMBL;Acc:A0A1D5YRC9]	NaN	2	52.6804	1.5268	half-UR-50Hum	0-UR-50Hum	NaN	NaN	NaN
half-UR-100Hum / 0-UR-200Hum	TraesCS2D02G000200	AT1G59950	TraesCS2D02G000200.1	TraesCS2D02G000200.1	0.6105	0.6105	0.000332331	0.000806166	18	NaN	pep	chromosome:IWGSC:2D:39478:40878:-1 gene:TraesCS2D02G000200 transcript:TraesCS2D02G000200.1 gene_biotype:protein_coding transcript_biotype:protein_coding	NaN	1	52.6789	1.52679	half-UR-100Hum	0-UR-200Hum	NaN	NaN	NaN
full-UR-400Hum / half-UR-200Hum	TraesCS3D02G041500	AT1G66400	TraesCS3D02G041500.1.cds1	TraesCS3D02G041500.1.cds1	0.610438	0.610438	0.000360073	0.000860082	30	NaN	pep	chromosome:IWGSC:3D:15943118:15944114:1 gene:TraesCS3D02G041500 transcript:TraesCS3D02G041500.1 gene_biotype:protein_coding transcript_biotype:protein_coding	NaN	1	52.6723	1.52672	full-UR-400Hum	half-UR-200Hum	NaN	NaN	NaN
full-UR-50Hum / half-UR-100Hum	TraesCS2A02G164000	AT1G22450	TraesCS2A02G164000.1	TraesCS2A02G164000.1	0.610403	0.610403	0.0210798	0.0226051	36	NaN	pep	chromosome:IWGSC:2A:116157060:116160173:1 gene:TraesCS2A02G164000 transcript:TraesCS2A02G164000.1 gene_biotype:protein_coding transcript_biotype:protein_coding	NaN	4	52.6685	1.52669	full-UR-50Hum	half-UR-100Hum	NaN	NaN	NaN
0-UR-400Hum / 0-UR-NoHum	TraesCS2B02G588600	AT1G50320	TraesCS2B02G588600.1	TraesCS2B02G588600.1	0.610402	0.610402	1.44836e-08	2.84883e-07	32	NaN	pep	chromosome:IWGSC:2B:775334949:775336794:1 gene:TraesCS2B02G588600 transcript:TraesCS2B02G588600.1 gene_biotype:protein_coding transcript_biotype:protein_coding description:Thioredoxin X, chloroplastic [Source:Projected from Arabidopsis thaliana (AT1G50320) UniProtKB/Swiss-Prot;Acc:Q8LD49]	NaN	7	52.6685	1.52668	0-UR-400Hum	0-UR-NoHum	NaN	NaN	NaN
full-UR-200Hum / 0-UR-50Hum	TraesCS7A02G434500	0	TraesCS7A02G434500.1.cds1	TraesCS7A02G434500.1.cds1	0.610401	0.610401	0.000729888	0.00152066	25	NaN	pep	chromosome:IWGSC:7A:628482675:628482986:1 gene:TraesCS7A02G434500 transcript:TraesCS7A02G434500.1 gene_biotype:protein_coding transcript_biotype:protein_coding description:Histone H4 [Source:UniProtKB/TrEMBL;Acc:A0A1D6BR46]	NaN	1	52.6683	1.52668	full-UR-200Hum	0-UR-50Hum	NaN	NaN	NaN
full-UR-NoHum / 0-UR-100Hum	TraesCS7A02G141600	AT5G11030	TraesCS7A02G141600.1;TraesCS7A02G141600.2;TraesCS7A02G141600.3;TraesCS7A02G141600.4;TraesCS7B02G044400.1;TraesCS7D02G142900.1;TraesCS7D02G142900.2	TraesCS7A02G141600.1;TraesCS7A02G141600.2;TraesCS7A02G141600.3;TraesCS7A02G141600.4;TraesCS7B02G044400.1;TraesCS7D02G142900.1;TraesCS7D02G142900.2	0.610398	0.610398	0.00517719	0.00737898	28	NaN	pep	chromosome:IWGSC:7A:93057670:93064515:-1 gene:TraesCS7A02G141600 transcript:TraesCS7A02G141600.1 gene_biotype:protein_coding transcript_biotype:protein_coding description:Aberrant root formation protein 4 [Source:Projected from Arabidopsis thaliana (AT5G11030) UniProtKB/Swiss-Prot;Acc:Q84VX3];chromosome:IWGSC:7A:93057670:93064515:-1 gene:TraesCS7A02G141600 transcript:TraesCS7A02G141600.2 gene_biotype:protein_coding transcript_biotype:protein_coding description:Aberrant root formation protein 4 [Source:Projected from Arabidopsis thaliana (AT5G11030) UniProtKB/Swiss-Prot;Acc:Q84VX3];chromosome:IWGSC:7A:93057670:93064515:-1 gene:TraesCS7A02G141600 transcript:TraesCS7A02G141600.3 gene_biotype:protein_coding transcript_biotype:protein_coding description:Aberrant root formation protein 4 [Source:Projected from Arabidopsis thaliana (AT5G11030) UniProtKB/Swiss-Prot;Acc:Q84VX3];chromosome:IWGSC:7A:93057670:93064515:-1 gene:TraesCS7A02G141600 transcript:TraesCS7A02G141600.4 gene_biotype:protein_coding transcript_biotype:protein_coding description:Aberrant root formation protein 4 [Source:Projected from Arabidopsis thaliana (AT5G11030) UniProtKB/Swiss-Prot;Acc:Q84VX3];chromosome:IWGSC:7B:43949526:43956946:1 gene:TraesCS7B02G044400 transcript:TraesCS7B02G044400.1 gene_biotype:protein_coding transcript_biotype:protein_coding description:Aberrant root formation protein 4 [Source:Projected from Arabidopsis thaliana (AT5G11030) UniProtKB/Swiss-Prot;Acc:Q84VX3];chromosome:IWGSC:7D:91045403:91054388:-1 gene:TraesCS7D02G142900 transcript:TraesCS7D02G142900.1 gene_biotype:protein_coding transcript_biotype:protein_coding description:Aberrant root formation protein 4 [Source:Projected from Arabidopsis thaliana (AT5G11030) UniProtKB/Swiss-Prot;Acc:Q84VX3];chromosome:IWGSC:7D:91045403:91054388:-1 gene:TraesCS7D02G142900 transcript:TraesCS7D02G142900.2 gene_biotype:protein_coding transcript_biotype:protein_coding description:Aberrant root formation protein 4 [Source:Projected from Arabidopsis thaliana (AT5G11030) UniProtKB/Swiss-Prot;Acc:Q84VX3]	NaN	2	52.6681	1.52668	full-UR-NoHum	0-UR-100Hum	NaN	NaN	NaN
0-UR-200Hum / 0-UR-50Hum	TraesCS5A02G148200	AT3G10940	TraesCS5A02G148200.1;TraesCS5B02G146700.1;TraesCS5D02G144600.1	TraesCS5A02G148200.1;TraesCS5B02G146700.1;TraesCS5D02G144600.1	0.610377	0.610377	0.00308124	0.00486264	30	NaN	pep	chromosome:IWGSC:5A:325992423:325995495:1 gene:TraesCS5A02G148200 transcript:TraesCS5A02G148200.1 gene_biotype:protein_coding transcript_biotype:protein_coding description:Phosphoglucan phosphatase LSF2, chloroplastic [Source:Projected from Arabidopsis thaliana (AT3G10940) UniProtKB/Swiss-Prot;Acc:Q9SRK5];chromosome:IWGSC:5B:275169166:275172579:1 gene:TraesCS5B02G146700 transcript:TraesCS5B02G146700.1 gene_biotype:protein_coding transcript_biotype:protein_coding description:Phosphoglucan phosphatase LSF2, chloroplastic [Source:Projected from Arabidopsis thaliana (AT3G10940) UniProtKB/Swiss-Prot;Acc:Q9SRK5];chromosome:IWGSC:5D:231322867:231326126:-1 gene:TraesCS5D02G144600 transcript:TraesCS5D02G144600.1 gene_biotype:protein_coding transcript_biotype:protein_coding description:Phosphoglucan phosphatase LSF2, chloroplastic [Source:Projected from Arabidopsis thaliana (AT3G10940) UniProtKB/Swiss-Prot;Acc:Q9SRK5]	NaN	3	52.6659	1.52666	0-UR-200Hum	0-UR-50Hum	NaN	NaN	NaN
half-UR-50Hum / 0-UR-400Hum	TraesCS5B02G121300	AT4G33470	TraesCS5B02G121300.1;TraesCS5B02G121300.2;TraesCS5B02G121300.3;TraesCS5D02G126600.1;TraesCS5D02G126600.2	TraesCS5B02G121300.1;TraesCS5B02G121300.2;TraesCS5B02G121300.3;TraesCS5D02G126600.1;TraesCS5D02G126600.2	0.61037	0.61037	0.00360883	0.00552114	34	NaN	pep	chromosome:IWGSC:5B:216399368:216404020:1 gene:TraesCS5B02G121300 transcript:TraesCS5B02G121300.1 gene_biotype:protein_coding transcript_biotype:protein_coding description:Histone deacetylase [Source:UniProtKB/TrEMBL;Acc:A0A1D6DIC3];chromosome:IWGSC:5B:216399368:216404020:1 gene:TraesCS5B02G121300 transcript:TraesCS5B02G121300.2 gene_biotype:protein_coding transcript_biotype:protein_coding description:Histone deacetylase [Source:UniProtKB/TrEMBL;Acc:A0A1D6DIC3];chromosome:IWGSC:5B:216399368:216404020:1 gene:TraesCS5B02G121300 transcript:TraesCS5B02G121300.3 gene_biotype:protein_coding transcript_biotype:protein_coding description:Histone deacetylase [Source:UniProtKB/TrEMBL;Acc:A0A1D6DIC3];chromosome:IWGSC:5D:193511197:193521308:1 gene:TraesCS5D02G126600 transcript:TraesCS5D02G126600.1 gene_biotype:protein_coding transcript_biotype:protein_coding description:Histone deacetylase [Source:UniProtKB/TrEMBL;Acc:A0A341VV85];chromosome:IWGSC:5D:193511197:193521107:1 gene:TraesCS5D02G126600 transcript:TraesCS5D02G126600.2 gene_biotype:protein_coding transcript_biotype:protein_coding description:Histone deacetylase [Source:UniProtKB/TrEMBL;Acc:A0A341VV85]	NaN	4	52.665	1.52665	half-UR-50Hum	0-UR-400Hum	NaN	NaN	NaN
full-UR-100Hum / half-UR-100Hum	TraesCS5A02G210100	AT3G45310	TraesCS5A02G210100.1;TraesCS5B02G208100.1;TraesCS5D02G216300.1	TraesCS5A02G210100.1;TraesCS5B02G208100.1;TraesCS5D02G216300.1	0.610359	0.610359	0.00107022	0.00207319	30	NaN	pep	chromosome:IWGSC:5A:423251028:423255078:-1 gene:TraesCS5A02G210100 transcript:TraesCS5A02G210100.1 gene_biotype:protein_coding transcript_biotype:protein_coding description:Triticain gamma [Source:UniProtKB/TrEMBL;Acc:Q0WXG6];chromosome:IWGSC:5B:377541375:377546069:-1 gene:TraesCS5B02G208100 transcript:TraesCS5B02G208100.1 gene_biotype:protein_coding transcript_biotype:protein_coding;chromosome:IWGSC:5D:325092548:325096095:-1 gene:TraesCS5D02G216300 transcript:TraesCS5D02G216300.1 gene_biotype:protein_coding transcript_biotype:protein_coding	NaN	3	52.6639	1.52664	full-UR-100Hum	half-UR-100Hum	NaN	NaN	NaN
full-UR-200Hum / half-UR-200Hum	TraesCS7B02G092400	0	TraesCS7B02G092400.1;TraesCS7B02G092400.2	TraesCS7B02G092400.1;TraesCS7B02G092400.2	0.610331	0.610331	5.20231e-06	2.88003e-05	32	NaN	pep	chromosome:IWGSC:7B:105835505:105840784:-1 gene:TraesCS7B02G092400 transcript:TraesCS7B02G092400.1 gene_biotype:protein_coding transcript_biotype:protein_coding;chromosome:IWGSC:7B:105835505:105840784:-1 gene:TraesCS7B02G092400 transcript:TraesCS7B02G092400.2 gene_biotype:protein_coding transcript_biotype:protein_coding	NaN	1	52.6609	1.52661	full-UR-200Hum	half-UR-200Hum	NaN	NaN	NaN
half-UR-400Hum / 0-UR-200Hum	TraesCS3D02G476500	0	TraesCS3D02G476500.1;TraesCS3D02G476500.2	TraesCS3D02G476500.1;TraesCS3D02G476500.2	0.610308	0.610308	0.00473355	0.00686845	36	NaN	pep	chromosome:IWGSC:3D:577238361:577240529:1 gene:TraesCS3D02G476500 transcript:TraesCS3D02G476500.1 gene_biotype:protein_coding transcript_biotype:protein_coding;chromosome:IWGSC:3D:577238954:577240529:1 gene:TraesCS3D02G476500 transcript:TraesCS3D02G476500.2 gene_biotype:protein_coding transcript_biotype:protein_coding	NaN	6	52.6586	1.52659	half-UR-400Hum	0-UR-200Hum	NaN	NaN	NaN
full-UR-NoHum / half-UR-400Hum	TraesCS3A02G520600	0	TraesCS3A02G520600.1;TraesCS3B02G590000.1	TraesCS3A02G520600.1;TraesCS3B02G590000.1	0.610306	0.610306	0.00458197	0.00669146	36	NaN	pep	chromosome:IWGSC:3A:737440869:737445112:-1 gene:TraesCS3A02G520600 transcript:TraesCS3A02G520600.1 gene_biotype:protein_coding transcript_biotype:protein_coding;chromosome:IWGSC:3B:815202794:815207309:-1 gene:TraesCS3B02G590000 transcript:TraesCS3B02G590000.1 gene_biotype:protein_coding transcript_biotype:protein_coding	NaN	5	52.6583	1.52658	full-UR-NoHum	half-UR-400Hum	NaN	NaN	NaN
full-UR-100Hum / full-UR-NoHum	TraesCS6A02G169900	0	TraesCS6A02G169900.1	TraesCS6A02G169900.1	0.610251	0.610251	0.00493953	0.00710782	28	NaN	pep	chromosome:IWGSC:6A:180304896:180309229:1 gene:TraesCS6A02G169900 transcript:TraesCS6A02G169900.1 gene_biotype:protein_coding transcript_biotype:protein_coding	NaN	2	52.6525	1.52652	full-UR-100Hum	full-UR-NoHum	NaN	NaN	NaN
half-UR-NoHum / 0-UR-NoHum	TraesCS5A02G135500	AT5G53000	TraesCS5A02G135500.1;TraesCS5B02G134400.1;TraesCS5D02G142100.1	TraesCS5A02G135500.1;TraesCS5B02G134400.1;TraesCS5D02G142100.1	0.610212	0.610212	0.00668834	0.00905311	26	NaN	pep	chromosome:IWGSC:5A:306489917:306494726:-1 gene:TraesCS5A02G135500 transcript:TraesCS5A02G135500.1 gene_biotype:protein_coding transcript_biotype:protein_coding description:PP2A regulatory subunit TAP46 [Source:Projected from Arabidopsis thaliana (AT5G53000) UniProtKB/Swiss-Prot;Acc:Q8LDQ4];chromosome:IWGSC:5B:251557629:251562754:-1 gene:TraesCS5B02G134400 transcript:TraesCS5B02G134400.1 gene_biotype:protein_coding transcript_biotype:protein_coding description:PP2A regulatory subunit TAP46 [Source:Projected from Arabidopsis thaliana (AT5G53000) UniProtKB/Swiss-Prot;Acc:Q8LDQ4];chromosome:IWGSC:5D:228059336:228064668:-1 gene:TraesCS5D02G142100 transcript:TraesCS5D02G142100.1 gene_biotype:protein_coding transcript_biotype:protein_coding description:PP2A regulatory subunit TAP46 [Source:Projected from Arabidopsis thaliana (AT5G53000) UniProtKB/Swiss-Prot;Acc:Q8LDQ4]	NaN	2	52.6484	1.52648	half-UR-NoHum	0-UR-NoHum	NaN	NaN	NaN
full-UR-NoHum / 0-UR-100Hum	TraesCS2A02G159800	0	TraesCS2A02G159800.1;TraesCS2B02G185400.1;TraesCS2B02G185500.1;TraesCS2B02G185600.1;TraesCS2D02G167100.1	TraesCS2A02G159800.1;TraesCS2B02G185400.1;TraesCS2B02G185500.1;TraesCS2B02G185600.1;TraesCS2D02G167100.1	0.610178	0.610178	0.0370213	0.0352272	27	NaN	pep	chromosome:IWGSC:2A:108011343:108013593:-1 gene:TraesCS2A02G159800 transcript:TraesCS2A02G159800.1 gene_biotype:protein_coding transcript_biotype:protein_coding;chromosome:IWGSC:2B:160410294:160411599:-1 gene:TraesCS2B02G185400 transcript:TraesCS2B02G185400.1 gene_biotype:protein_coding transcript_biotype:protein_coding;chromosome:IWGSC:2B:160666893:160669455:-1 gene:TraesCS2B02G185500 transcript:TraesCS2B02G185500.1 gene_biotype:protein_coding transcript_biotype:protein_coding;chromosome:IWGSC:2B:160700520:160705818:-1 gene:TraesCS2B02G185600 transcript:TraesCS2B02G185600.1 gene_biotype:protein_coding transcript_biotype:protein_coding;chromosome:IWGSC:2D:110958666:110960204:-1 gene:TraesCS2D02G167100 transcript:TraesCS2D02G167100.1 gene_biotype:protein_coding transcript_biotype:protein_coding	NaN	1	52.6447	1.52645	full-UR-NoHum	0-UR-100Hum	NaN	NaN	NaN
0-UR-400Hum / 0-UR-100Hum	TraesCS4A02G390300	AT5G23310	TraesCS4A02G390300.1;TraesCS7A02G090400.1	TraesCS4A02G390300.1;TraesCS7A02G090400.1	0.610164	0.610164	0.00664837	0.00900953	28	NaN	pep	chromosome:IWGSC:4A:667349594:667351134:-1 gene:TraesCS4A02G390300 transcript:TraesCS4A02G390300.1 gene_biotype:protein_coding transcript_biotype:protein_coding;chromosome:IWGSC:7A:54997683:55001463:-1 gene:TraesCS7A02G090400 transcript:TraesCS7A02G090400.1 gene_biotype:protein_coding transcript_biotype:protein_coding description:Superoxide dismutase [Source:UniProtKB/TrEMBL;Acc:A0A1D6BYC3]	NaN	2	52.6433	1.52643	0-UR-400Hum	0-UR-100Hum	NaN	NaN	NaN
full-UR-100Hum / half-UR-100Hum	TraesCS2A02G123000	0	TraesCS2A02G123000.1;TraesCS2B02G145100.1;TraesCS2D02G125800.1;TraesCS2D02G125900.1;TraesCS3A02G108300.1;TraesCS3B02G127300.1;TraesCS3D02G110100.1	TraesCS2A02G123000.1;TraesCS2B02G145100.1;TraesCS2D02G125800.1;TraesCS2D02G125900.1;TraesCS3A02G108300.1;TraesCS3B02G127300.1;TraesCS3D02G110100.1	0.61016	0.61016	0.000249071	0.000638697	30	NaN	pep	chromosome:IWGSC:2A:72740387:72741633:-1 gene:TraesCS2A02G123000 transcript:TraesCS2A02G123000.1 gene_biotype:protein_coding transcript_biotype:protein_coding;chromosome:IWGSC:2B:111040391:111041896:-1 gene:TraesCS2B02G145100 transcript:TraesCS2B02G145100.1 gene_biotype:protein_coding transcript_biotype:protein_coding;chromosome:IWGSC:2D:73288251:73289754:1 gene:TraesCS2D02G125800 transcript:TraesCS2D02G125800.1 gene_biotype:protein_coding transcript_biotype:protein_coding;chromosome:IWGSC:2D:73311967:73313646:1 gene:TraesCS2D02G125900 transcript:TraesCS2D02G125900.1 gene_biotype:protein_coding transcript_biotype:protein_coding;chromosome:IWGSC:3A:73873079:73874299:-1 gene:TraesCS3A02G108300 transcript:TraesCS3A02G108300.1 gene_biotype:protein_coding transcript_biotype:protein_coding;chromosome:IWGSC:3B:105461910:105463291:-1 gene:TraesCS3B02G127300 transcript:TraesCS3B02G127300.1 gene_biotype:protein_coding transcript_biotype:protein_coding;chromosome:IWGSC:3D:64109954:64111181:-1 gene:TraesCS3D02G110100 transcript:TraesCS3D02G110100.1 gene_biotype:protein_coding transcript_biotype:protein_coding	NaN	1	52.6428	1.52643	full-UR-100Hum	half-UR-100Hum	NaN	NaN	NaN
full-UR-NoHum / half-UR-400Hum	TraesCS3A02G230600	AT1G26160	TraesCS3A02G230600.1;TraesCS3A02G230600.2;TraesCS3B02G259900.1	TraesCS3A02G230600.1;TraesCS3A02G230600.2;TraesCS3B02G259900.1	0.610109	0.610109	0.0162272	0.0183584	30	NaN	pep	chromosome:IWGSC:3A:430786889:430790497:1 gene:TraesCS3A02G230600 transcript:TraesCS3A02G230600.1 gene_biotype:protein_coding transcript_biotype:protein_coding;chromosome:IWGSC:3A:430788093:430790497:1 gene:TraesCS3A02G230600 transcript:TraesCS3A02G230600.2 gene_biotype:protein_coding transcript_biotype:protein_coding;chromosome:IWGSC:3B:417724352:417728073:1 gene:TraesCS3B02G259900 transcript:TraesCS3B02G259900.1 gene_biotype:protein_coding transcript_biotype:protein_coding	NaN	2	52.6375	1.52637	full-UR-NoHum	half-UR-400Hum	NaN	NaN	NaN
half-UR-50Hum / 0-UR-400Hum	TraesCS6B02G260100	AT4G05090	TraesCS6B02G260100.1	TraesCS6B02G260100.1	0.610087	0.610087	1.87928e-06	1.28464e-05	30	NaN	pep	chromosome:IWGSC:6B:470786021:470795563:1 gene:TraesCS6B02G260100 transcript:TraesCS6B02G260100.1 gene_biotype:protein_coding transcript_biotype:protein_coding	NaN	3	52.6351	1.52635	half-UR-50Hum	0-UR-400Hum	NaN	NaN	NaN
half-UR-50Hum / 0-UR-100Hum	TraesCS3A02G087300	0	TraesCS3A02G087300.1.cds1	TraesCS3A02G087300.1.cds1	0.610029	0.610029	0.0107786	0.0132541	36	NaN	pep	chromosome:IWGSC:3A:56390066:56391435:-1 gene:TraesCS3A02G087300 transcript:TraesCS3A02G087300.1 gene_biotype:protein_coding transcript_biotype:protein_coding	NaN	8	52.629	1.52629	half-UR-50Hum	0-UR-100Hum	NaN	NaN	NaN
half-UR-400Hum / 0-UR-400Hum	TraesCS2B02G386900	0	TraesCS2B02G386900.1	TraesCS2B02G386900.1	0.610027	0.610027	0.000198971	0.00053312	34	NaN	pep	chromosome:IWGSC:2B:550039727:550045272:1 gene:TraesCS2B02G386900 transcript:TraesCS2B02G386900.1 gene_biotype:protein_coding transcript_biotype:protein_coding	NaN	2	52.6288	1.52629	half-UR-400Hum	0-UR-400Hum	NaN	NaN	NaN
0-UR-400Hum / 0-UR-50Hum	TraesCS3D02G292400	0	TraesCS3D02G292400.1	TraesCS3D02G292400.1	0.61002	0.61002	0.035442	0.0340406	26	NaN	pep	chromosome:IWGSC:3D:402536875:402537987:-1 gene:TraesCS3D02G292400 transcript:TraesCS3D02G292400.1 gene_biotype:protein_coding transcript_biotype:protein_coding	NaN	1	52.628	1.52628	0-UR-400Hum	0-UR-50Hum	NaN	NaN	NaN
full-UR-50Hum / half-UR-NoHum	TraesCS5A02G182300	AT4G13700	TraesCS5A02G182300.1;TraesCS5A02G182300.2;TraesCS5A02G182300.3;TraesCS5B02G180300.1;TraesCS5B02G180300.2;TraesCS5B02G180300.3;TraesCS5B02G180300.4;TraesCS5D02G186700.1;TraesCS5D02G186700.2	TraesCS5A02G182300.1;TraesCS5A02G182300.2;TraesCS5A02G182300.3;TraesCS5B02G180300.1;TraesCS5B02G180300.2;TraesCS5B02G180300.3;TraesCS5B02G180300.4;TraesCS5D02G186700.1;TraesCS5D02G186700.2	0.609969	0.609969	0.0122152	0.0146517	20	NaN	pep	chromosome:IWGSC:5A:382088729:382092056:-1 gene:TraesCS5A02G182300 transcript:TraesCS5A02G182300.1 gene_biotype:protein_coding transcript_biotype:protein_coding description:Purple acid phosphatase [Source:UniProtKB/TrEMBL;Acc:A0A1D5YH27];chromosome:IWGSC:5A:382088730:382092056:-1 gene:TraesCS5A02G182300 transcript:TraesCS5A02G182300.2 gene_biotype:protein_coding transcript_biotype:protein_coding description:Purple acid phosphatase [Source:UniProtKB/TrEMBL;Acc:A0A1D5YH27];chromosome:IWGSC:5A:382088730:382092056:-1 gene:TraesCS5A02G182300 transcript:TraesCS5A02G182300.3 gene_biotype:protein_coding transcript_biotype:protein_coding description:Purple acid phosphatase [Source:UniProtKB/TrEMBL;Acc:A0A1D5YH27];chromosome:IWGSC:5B:328110844:328114081:-1 gene:TraesCS5B02G180300 transcript:TraesCS5B02G180300.1 gene_biotype:protein_coding transcript_biotype:protein_coding description:Purple acid phosphatase [Source:UniProtKB/TrEMBL;Acc:A0A1D5Z5U0];chromosome:IWGSC:5B:328110844:328114081:-1 gene:TraesCS5B02G180300 transcript:TraesCS5B02G180300.2 gene_biotype:protein_coding transcript_biotype:protein_coding description:Purple acid phosphatase [Source:UniProtKB/TrEMBL;Acc:A0A1D5Z5U0];chromosome:IWGSC:5B:328111490:328114081:-1 gene:TraesCS5B02G180300 transcript:TraesCS5B02G180300.3 gene_biotype:protein_coding transcript_biotype:protein_coding description:Purple acid phosphatase [Source:UniProtKB/TrEMBL;Acc:A0A1D5Z5U0];chromosome:IWGSC:5B:328111630:328114081:-1 gene:TraesCS5B02G180300 transcript:TraesCS5B02G180300.4 gene_biotype:protein_coding transcript_biotype:protein_coding description:Purple acid phosphatase [Source:UniProtKB/TrEMBL;Acc:A0A1D5Z5U0];chromosome:IWGSC:5D:288555546:288558571:-1 gene:TraesCS5D02G186700 transcript:TraesCS5D02G186700.1 gene_biotype:protein_coding transcript_biotype:protein_coding description:Purple acid phosphatase [Source:UniProtKB/TrEMBL;Acc:A0A1D5ZSJ0];chromosome:IWGSC:5D:288555542:288558571:-1 gene:TraesCS5D02G186700 transcript:TraesCS5D02G186700.2 gene_biotype:protein_coding transcript_biotype:protein_coding description:Purple acid phosphatase [Source:UniProtKB/TrEMBL;Acc:A0A1D5ZSJ0]	NaN	1	52.6227	1.52623	full-UR-50Hum	half-UR-NoHum	NaN	NaN	NaN
half-UR-200Hum / 0-UR-NoHum	TraesCS6D02G005000	AT2G04700	TraesCS6D02G005000.1	TraesCS6D02G005000.1	0.609934	0.609934	0.000199275	0.000533754	34	NaN	pep	chromosome:IWGSC:6D:2269919:2272267:1 gene:TraesCS6D02G005000 transcript:TraesCS6D02G005000.1 gene_biotype:protein_coding transcript_biotype:protein_coding description:Ferredoxin-thioredoxin reductase, catalytic chain [Source:UniProtKB/TrEMBL;Acc:A0A341XGG2]	NaN	7	52.619	1.52619	half-UR-200Hum	0-UR-NoHum	NaN	NaN	NaN
half-UR-50Hum / 0-UR-NoHum	TraesCS2A02G320400	AT3G27300	TraesCS2A02G320400.1;TraesCS2B02G362700.1	TraesCS2A02G320400.1;TraesCS2B02G362700.1	0.609916	0.609916	0.000102203	0.000311406	34	NaN	pep	chromosome:IWGSC:2A:549965846:549972497:-1 gene:TraesCS2A02G320400 transcript:TraesCS2A02G320400.1 gene_biotype:protein_coding transcript_biotype:protein_coding description:Glucose-6-phosphate 1-dehydrogenase [Source:UniProtKB/TrEMBL;Acc:A0A096ULE7];chromosome:IWGSC:2B:516721011:516727271:1 gene:TraesCS2B02G362700 transcript:TraesCS2B02G362700.1 gene_biotype:protein_coding transcript_biotype:protein_coding description:Glucose-6-phosphate 1-dehydrogenase [Source:UniProtKB/TrEMBL;Acc:A0A341QQM7]	NaN	5	52.617	1.52617	half-UR-50Hum	0-UR-NoHum	NaN	NaN	NaN
half-UR-400Hum / half-UR-100Hum	TraesCS3A02G199000	AT4G02350	TraesCS3A02G199000.1;TraesCS3A02G199000.2.cds1;TraesCS3B02G232000.1.cds1;TraesCS3D02G205600.1.cds1	TraesCS3A02G199000.1;TraesCS3A02G199000.2.cds1;TraesCS3B02G232000.1.cds1;TraesCS3D02G205600.1.cds1	0.609909	0.609909	0.0366599	0.0349596	34	NaN	pep	chromosome:IWGSC:3A:322878784:322881585:1 gene:TraesCS3A02G199000 transcript:TraesCS3A02G199000.1 gene_biotype:protein_coding transcript_biotype:protein_coding description:Exocyst complex component [Source:UniProtKB/TrEMBL;Acc:A0A341RTN7];chromosome:IWGSC:3A:322878784:322881585:1 gene:TraesCS3A02G199000 transcript:TraesCS3A02G199000.2 gene_biotype:protein_coding transcript_biotype:protein_coding description:Exocyst complex component [Source:UniProtKB/TrEMBL;Acc:A0A341RTN7];chromosome:IWGSC:3B:353468859:353471650:-1 gene:TraesCS3B02G232000 transcript:TraesCS3B02G232000.1 gene_biotype:protein_coding transcript_biotype:protein_coding description:Exocyst complex component [Source:UniProtKB/TrEMBL;Acc:W5D6Q0];chromosome:IWGSC:3D:264140922:264143863:1 gene:TraesCS3D02G205600 transcript:TraesCS3D02G205600.1 gene_biotype:protein_coding transcript_biotype:protein_coding description:Exocyst complex component [Source:UniProtKB/TrEMBL;Acc:A0A341T0X4]	NaN	1	52.6162	1.52616	half-UR-400Hum	half-UR-100Hum	NaN	NaN	NaN
full-UR-NoHum / 0-UR-400Hum	TraesCS7A02G464200	AT5G11720	TraesCS7A02G464200.1;TraesCS7A02G464200.2	TraesCS7A02G464200.1;TraesCS7A02G464200.2	0.609884	0.609884	2.33687e-07	2.4879e-06	32	NaN	pep	chromosome:IWGSC:7A:660538581:660545947:1 gene:TraesCS7A02G464200 transcript:TraesCS7A02G464200.1 gene_biotype:protein_coding transcript_biotype:protein_coding;chromosome:IWGSC:7A:660542223:660545947:1 gene:TraesCS7A02G464200 transcript:TraesCS7A02G464200.2 gene_biotype:protein_coding transcript_biotype:protein_coding	NaN	2	52.6137	1.52614	full-UR-NoHum	0-UR-400Hum	NaN	NaN	NaN
half-UR-NoHum / 0-UR-50Hum	TraesCS6A02G409800	AT1G64550	TraesCS6A02G409800.1;TraesCS6B02G456000.1;TraesCSU02G090500.1	TraesCS6A02G409800.1;TraesCS6B02G456000.1;TraesCSU02G090500.1	0.609858	0.609858	1.21107e-06	9.09501e-06	14	NaN	pep	chromosome:IWGSC:6A:613481932:613488341:-1 gene:TraesCS6A02G409800 transcript:TraesCS6A02G409800.1 gene_biotype:protein_coding transcript_biotype:protein_coding description:ABC transporter F family member 3 [Source:Projected from Arabidopsis thaliana (AT1G64550) UniProtKB/Swiss-Prot;Acc:Q8H0V6];chromosome:IWGSC:6B:712345436:712351600:-1 gene:TraesCS6B02G456000 transcript:TraesCS6B02G456000.1 gene_biotype:protein_coding transcript_biotype:protein_coding description:ABC transporter F family member 3 [Source:Projected from Arabidopsis thaliana (AT1G64550) UniProtKB/Swiss-Prot;Acc:Q8H0V6];chromosome:IWGSC:Un:81296469:81302814:1 gene:TraesCSU02G090500 transcript:TraesCSU02G090500.1 gene_biotype:protein_coding transcript_biotype:protein_coding description:ABC transporter F family member 3 [Source:Projected from Arabidopsis thaliana (AT1G64550) UniProtKB/Swiss-Prot;Acc:Q8H0V6]	NaN	1	52.6109	1.52611	half-UR-NoHum	0-UR-50Hum	NaN	NaN	NaN
half-UR-400Hum / 0-UR-NoHum	TraesCS1A02G259600	AT5G48380	TraesCS1A02G259600.1	TraesCS1A02G259600.1	0.609848	0.609848	0.000595661	0.00129077	31	NaN	pep	chromosome:IWGSC:1A:452758834:452761870:-1 gene:TraesCS1A02G259600 transcript:TraesCS1A02G259600.1 gene_biotype:protein_coding transcript_biotype:protein_coding	NaN	5	52.6099	1.5261	half-UR-400Hum	0-UR-NoHum	NaN	NaN	NaN
half-UR-NoHum / 0-UR-100Hum	TraesCS4A02G010000	AT2G26290	TraesCS4A02G010000.1	TraesCS4A02G010000.1	0.609847	0.609847	0.0168985	0.0189561	33	NaN	pep	chromosome:IWGSC:4A:5835053:5839914:-1 gene:TraesCS4A02G010000 transcript:TraesCS4A02G010000.1 gene_biotype:protein_coding transcript_biotype:protein_coding	NaN	1	52.6098	1.5261	half-UR-NoHum	0-UR-100Hum	NaN	NaN	NaN
half-UR-50Hum / 0-UR-100Hum	TraesCS6A02G323800	AT3G03270	TraesCS6A02G323800.1;TraesCS6B02G354400.1;TraesCS6D02G303600.1	TraesCS6A02G323800.1;TraesCS6B02G354400.1;TraesCS6D02G303600.1	0.609784	0.609784	0.00141724	0.0026042	32	NaN	pep	chromosome:IWGSC:6A:557093697:557095184:-1 gene:TraesCS6A02G323800 transcript:TraesCS6A02G323800.1 gene_biotype:protein_coding transcript_biotype:protein_coding;chromosome:IWGSC:6B:620264708:620265976:-1 gene:TraesCS6B02G354400 transcript:TraesCS6B02G354400.1 gene_biotype:protein_coding transcript_biotype:protein_coding;chromosome:IWGSC:6D:412001031:412002174:-1 gene:TraesCS6D02G303600 transcript:TraesCS6D02G303600.1 gene_biotype:protein_coding transcript_biotype:protein_coding	NaN	1	52.6031	1.52603	half-UR-50Hum	0-UR-100Hum	NaN	NaN	NaN
0-UR-400Hum / 0-UR-NoHum	TraesCS2B02G293800	0	TraesCS2B02G293800.3	TraesCS2B02G293800.3	0.609782	0.609782	0.000620838	0.00133438	32	NaN	pep	chromosome:IWGSC:2B:410061486:410063702:1 gene:TraesCS2B02G293800 transcript:TraesCS2B02G293800.3 gene_biotype:protein_coding transcript_biotype:protein_coding description:40S ribosomal protein S8 [Source:UniProtKB/TrEMBL;Acc:A0A341QZ10]	NaN	3	52.6029	1.52603	0-UR-400Hum	0-UR-NoHum	NaN	NaN	NaN
0-UR-100Hum / 0-UR-50Hum	TraesCS1A02G396400	AT2G33860	TraesCS1A02G396400.1;TraesCS1B02G424700.1;TraesCS1D02G404400.1	TraesCS1A02G396400.1;TraesCS1B02G424700.1;TraesCS1D02G404400.1	0.609781	0.609781	0.00214111	0.00362702	30	NaN	pep	chromosome:IWGSC:1A:562316367:562321517:1 gene:TraesCS1A02G396400 transcript:TraesCS1A02G396400.1 gene_biotype:protein_coding transcript_biotype:protein_coding description:Auxin response factor [Source:UniProtKB/TrEMBL;Acc:A0A1D5RW81];chromosome:IWGSC:1B:649049858:649055625:1 gene:TraesCS1B02G424700 transcript:TraesCS1B02G424700.1 gene_biotype:protein_coding transcript_biotype:protein_coding description:Auxin response factor [Source:UniProtKB/TrEMBL;Acc:A0A1D6D8H9];chromosome:IWGSC:1D:469215517:469220694:1 gene:TraesCS1D02G404400 transcript:TraesCS1D02G404400.1 gene_biotype:protein_coding transcript_biotype:protein_coding description:Auxin response factor [Source:UniProtKB/TrEMBL;Acc:A0A1D6RG09]	NaN	1	52.6028	1.52603	0-UR-100Hum	0-UR-50Hum	NaN	NaN	NaN
half-UR-400Hum / half-UR-NoHum	TraesCS6B02G344600	0	TraesCS6B02G344600.1	TraesCS6B02G344600.1	0.609766	0.609766	0.00832224	0.0107866	36	NaN	pep	chromosome:IWGSC:6B:606982874:606984884:-1 gene:TraesCS6B02G344600 transcript:TraesCS6B02G344600.1 gene_biotype:protein_coding transcript_biotype:protein_coding	NaN	1	52.6011	1.52601	half-UR-400Hum	half-UR-NoHum	NaN	NaN	NaN
full-UR-100Hum / half-UR-400Hum	TraesCS4B02G020300	AT4G39260	TraesCS4B02G020300.1	TraesCS4B02G020300.1	0.609736	0.609736	5.16992e-05	0.000180444	34	NaN	pep	chromosome:IWGSC:4B:14388436:14389403:1 gene:TraesCS4B02G020300 transcript:TraesCS4B02G020300.1 gene_biotype:protein_coding transcript_biotype:protein_coding	NaN	10	52.598	1.52598	full-UR-100Hum	half-UR-400Hum	NaN	NaN	NaN
0-UR-100Hum / 0-UR-50Hum	TraesCS1A02G221100	AT4G17330	TraesCS1A02G221100.1;TraesCS1A02G221100.2;TraesCS1A02G221100.3;TraesCS1B02G234400.1;TraesCS1B02G234400.2;TraesCS1B02G234400.3;TraesCS1B02G234400.4;TraesCS1D02G222700.2;TraesCS1D02G222700.3	TraesCS1A02G221100.1;TraesCS1A02G221100.2;TraesCS1A02G221100.3;TraesCS1B02G234400.1;TraesCS1B02G234400.2;TraesCS1B02G234400.3;TraesCS1B02G234400.4;TraesCS1D02G222700.2;TraesCS1D02G222700.3	0.609731	0.609731	0.000306795	0.000755795	22	NaN	pep	chromosome:IWGSC:1A:390085667:390094859:1 gene:TraesCS1A02G221100 transcript:TraesCS1A02G221100.1 gene_biotype:protein_coding transcript_biotype:protein_coding;chromosome:IWGSC:1A:390085667:390095143:1 gene:TraesCS1A02G221100 transcript:TraesCS1A02G221100.2 gene_biotype:protein_coding transcript_biotype:protein_coding;chromosome:IWGSC:1A:390085667:390097150:1 gene:TraesCS1A02G221100 transcript:TraesCS1A02G221100.3 gene_biotype:protein_coding transcript_biotype:protein_coding;chromosome:IWGSC:1B:420351074:420362718:1 gene:TraesCS1B02G234400 transcript:TraesCS1B02G234400.1 gene_biotype:protein_coding transcript_biotype:protein_coding;chromosome:IWGSC:1B:420351074:420362718:1 gene:TraesCS1B02G234400 transcript:TraesCS1B02G234400.2 gene_biotype:protein_coding transcript_biotype:protein_coding;chromosome:IWGSC:1B:420351074:420362718:1 gene:TraesCS1B02G234400 transcript:TraesCS1B02G234400.3 gene_biotype:protein_coding transcript_biotype:protein_coding;chromosome:IWGSC:1B:420351074:420362718:1 gene:TraesCS1B02G234400 transcript:TraesCS1B02G234400.4 gene_biotype:protein_coding transcript_biotype:protein_coding;chromosome:IWGSC:1D:310237530:310249233:1 gene:TraesCS1D02G222700 transcript:TraesCS1D02G222700.2 gene_biotype:protein_coding transcript_biotype:protein_coding;chromosome:IWGSC:1D:310237530:310249233:1 gene:TraesCS1D02G222700 transcript:TraesCS1D02G222700.3 gene_biotype:protein_coding transcript_biotype:protein_coding	NaN	2	52.5975	1.52597	0-UR-100Hum	0-UR-50Hum	NaN	NaN	NaN
0-UR-50Hum / 0-UR-NoHum	TraesCS4A02G256700	AT4G08150	TraesCS4A02G256700.1;TraesCS4B02G057900.1;TraesCS4D02G058000.1	TraesCS4A02G256700.1;TraesCS4B02G057900.1;TraesCS4D02G058000.1	0.609688	0.609688	0.0361964	0.0346102	18	NaN	pep	chromosome:IWGSC:4A:569477140:569484723:1 gene:TraesCS4A02G256700 transcript:TraesCS4A02G256700.1 gene_biotype:protein_coding transcript_biotype:protein_coding description:Similar to Homeobox protein [Source: Projected from Oryza sativa (Os03g0727000)];chromosome:IWGSC:4B:48100904:48108202:-1 gene:TraesCS4B02G057900 transcript:TraesCS4B02G057900.1 gene_biotype:protein_coding transcript_biotype:protein_coding description:KN1 homeobox protein [Source:UniProtKB/TrEMBL;Acc:Q9LE11];chromosome:IWGSC:4D:32939486:32947358:-1 gene:TraesCS4D02G058000 transcript:TraesCS4D02G058000.1 gene_biotype:protein_coding transcript_biotype:protein_coding description:Similar to Homeobox protein [Source: Projected from Oryza sativa (Os03g0727000)]	NaN	1	52.5929	1.52593	0-UR-50Hum	0-UR-NoHum	NaN	NaN	NaN
full-UR-400Hum / full-UR-NoHum	TraesCS2B02G012000	AT3G16520	TraesCS2B02G012000.1.cds1	TraesCS2B02G012000.1.cds1	0.609683	0.609683	0.012041	0.0144862	30	NaN	pep	chromosome:IWGSC:2B:6178676:6180145:1 gene:TraesCS2B02G012000 transcript:TraesCS2B02G012000.1 gene_biotype:protein_coding transcript_biotype:protein_coding description:Glycosyltransferase [Source:UniProtKB/TrEMBL;Acc:A0A341QNN1]	NaN	3	52.5924	1.52592	full-UR-400Hum	full-UR-NoHum	NaN	NaN	NaN
full-UR-NoHum / 0-UR-NoHum	TraesCS2A02G388400	AT4G34660	TraesCS2A02G388400.1;TraesCS2A02G388400.2;TraesCS2B02G406500.1;TraesCS2B02G406500.2;TraesCS2B02G406500.3;TraesCS2D02G386200.1;TraesCS2D02G386200.2;TraesCS2D02G386200.3	TraesCS2A02G388400.1;TraesCS2A02G388400.2;TraesCS2B02G406500.1;TraesCS2B02G406500.2;TraesCS2B02G406500.3;TraesCS2D02G386200.1;TraesCS2D02G386200.2;TraesCS2D02G386200.3	0.609675	0.609675	0.0328838	0.0320934	14	NaN	pep	chromosome:IWGSC:2A:635604164:635608764:-1 gene:TraesCS2A02G388400 transcript:TraesCS2A02G388400.1 gene_biotype:protein_coding transcript_biotype:protein_coding;chromosome:IWGSC:2A:635604164:635608764:-1 gene:TraesCS2A02G388400 transcript:TraesCS2A02G388400.2 gene_biotype:protein_coding transcript_biotype:protein_coding;chromosome:IWGSC:2B:575871574:575877730:-1 gene:TraesCS2B02G406500 transcript:TraesCS2B02G406500.1 gene_biotype:protein_coding transcript_biotype:protein_coding;chromosome:IWGSC:2B:575871574:575877730:-1 gene:TraesCS2B02G406500 transcript:TraesCS2B02G406500.2 gene_biotype:protein_coding transcript_biotype:protein_coding;chromosome:IWGSC:2B:575871574:575877730:-1 gene:TraesCS2B02G406500 transcript:TraesCS2B02G406500.3 gene_biotype:protein_coding transcript_biotype:protein_coding;chromosome:IWGSC:2D:491377370:491382371:-1 gene:TraesCS2D02G386200 transcript:TraesCS2D02G386200.1 gene_biotype:protein_coding transcript_biotype:protein_coding;chromosome:IWGSC:2D:491377370:491380771:-1 gene:TraesCS2D02G386200 transcript:TraesCS2D02G386200.2 gene_biotype:protein_coding transcript_biotype:protein_coding;chromosome:IWGSC:2D:491377370:491382371:-1 gene:TraesCS2D02G386200 transcript:TraesCS2D02G386200.3 gene_biotype:protein_coding transcript_biotype:protein_coding	NaN	1	52.5916	1.52592	full-UR-NoHum	0-UR-NoHum	NaN	NaN	NaN
full-UR-100Hum / full-UR-NoHum	TraesCS3A02G041400	AT1G25220	TraesCS3A02G041400.1;TraesCS3B02G042300.1;TraesCS3D02G038900.1	TraesCS3A02G041400.1;TraesCS3B02G042300.1;TraesCS3D02G038900.1	0.609668	0.609668	0.0065767	0.00893283	32	NaN	pep	chromosome:IWGSC:3A:22228613:22231219:-1 gene:TraesCS3A02G041400 transcript:TraesCS3A02G041400.1 gene_biotype:protein_coding transcript_biotype:protein_coding;chromosome:IWGSC:3B:21402835:21405805:1 gene:TraesCS3B02G042300 transcript:TraesCS3B02G042300.1 gene_biotype:protein_coding transcript_biotype:protein_coding;chromosome:IWGSC:3D:14446513:14449773:1 gene:TraesCS3D02G038900 transcript:TraesCS3D02G038900.1 gene_biotype:protein_coding transcript_biotype:protein_coding	NaN	1	52.5908	1.52591	full-UR-100Hum	full-UR-NoHum	NaN	NaN	NaN
half-UR-NoHum / 0-UR-400Hum	TraesCS4D02G078600	AT1G04420	TraesCS4D02G078600.1	TraesCS4D02G078600.1	0.609634	0.609634	0.002478	0.00408101	28	NaN	pep	chromosome:IWGSC:4D:52751281:52754472:1 gene:TraesCS4D02G078600 transcript:TraesCS4D02G078600.1 gene_biotype:protein_coding transcript_biotype:protein_coding	NaN	1	52.5872	1.52587	half-UR-NoHum	0-UR-400Hum	NaN	NaN	NaN
full-UR-100Hum / 0-UR-200Hum	TraesCS5B02G303700	0	TraesCS5B02G303700.1	TraesCS5B02G303700.1	0.609632	0.609632	0.0130173	0.0154135	34	NaN	pep	chromosome:IWGSC:5B:488014387:488016831:1 gene:TraesCS5B02G303700 transcript:TraesCS5B02G303700.1 gene_biotype:protein_coding transcript_biotype:protein_coding	NaN	6	52.587	1.52587	full-UR-100Hum	0-UR-200Hum	NaN	NaN	NaN
half-UR-NoHum / 0-UR-100Hum	TraesCS2A02G343600	AT5G15140	TraesCS2A02G343600.1;TraesCS2A02G343600.2;TraesCS2B02G341200.1;TraesCS2D02G321900.1	TraesCS2A02G343600.1;TraesCS2A02G343600.2;TraesCS2B02G341200.1;TraesCS2D02G321900.1	0.609596	0.609596	0.0389983	0.0366957	23	NaN	pep	chromosome:IWGSC:2A:580382495:580385815:1 gene:TraesCS2A02G343600 transcript:TraesCS2A02G343600.1 gene_biotype:protein_coding transcript_biotype:protein_coding description:Aldose 1-epimerase [Source:UniProtKB/TrEMBL;Acc:A0A341QEI0];chromosome:IWGSC:2A:580382495:580385815:1 gene:TraesCS2A02G343600 transcript:TraesCS2A02G343600.2 gene_biotype:protein_coding transcript_biotype:protein_coding description:Aldose 1-epimerase [Source:UniProtKB/TrEMBL;Acc:A0A341QEI0];chromosome:IWGSC:2B:486840974:486844562:1 gene:TraesCS2B02G341200 transcript:TraesCS2B02G341200.1 gene_biotype:protein_coding transcript_biotype:protein_coding description:Aldose 1-epimerase [Source:UniProtKB/TrEMBL;Acc:W5BHH8];chromosome:IWGSC:2D:413348291:413354590:1 gene:TraesCS2D02G321900 transcript:TraesCS2D02G321900.1 gene_biotype:protein_coding transcript_biotype:protein_coding description:Aldose 1-epimerase [Source:UniProtKB/TrEMBL;Acc:A0A1D5UH45]	NaN	1	52.5832	1.52583	half-UR-NoHum	0-UR-100Hum	NaN	NaN	NaN
half-UR-200Hum / 0-UR-400Hum	TraesCS7A02G446000	0	TraesCS7A02G446000.1;TraesCS7B02G345500.1;TraesCS7D02G436100.1	TraesCS7A02G446000.1;TraesCS7B02G345500.1;TraesCS7D02G436100.1	0.60958	0.60958	0.00180072	0.00315689	34	NaN	pep	chromosome:IWGSC:7A:641010691:641012501:1 gene:TraesCS7A02G446000 transcript:TraesCS7A02G446000.1 gene_biotype:protein_coding transcript_biotype:protein_coding;chromosome:IWGSC:7B:601228584:601229927:1 gene:TraesCS7B02G345500 transcript:TraesCS7B02G345500.1 gene_biotype:protein_coding transcript_biotype:protein_coding;chromosome:IWGSC:7D:554906500:554908558:-1 gene:TraesCS7D02G436100 transcript:TraesCS7D02G436100.1 gene_biotype:protein_coding transcript_biotype:protein_coding	NaN	1	52.5815	1.52581	half-UR-200Hum	0-UR-400Hum	NaN	NaN	NaN
full-UR-NoHum / 0-UR-100Hum	TraesCS6B02G122200	0	TraesCS6B02G122200.1	TraesCS6B02G122200.1	0.60956	0.60956	0.00444257	0.00652749	26	NaN	pep	chromosome:IWGSC:6B:117502075:117518615:-1 gene:TraesCS6B02G122200 transcript:TraesCS6B02G122200.1 gene_biotype:protein_coding transcript_biotype:protein_coding	NaN	3	52.5793	1.52579	full-UR-NoHum	0-UR-100Hum	NaN	NaN	NaN
0-UR-100Hum / 0-UR-50Hum	TraesCS4A02G248800	AT3G07030	TraesCS4A02G248800.1;TraesCS4D02G064900.1	TraesCS4A02G248800.1;TraesCS4D02G064900.1	0.609551	0.609551	0.0243701	0.0253604	23	NaN	pep	chromosome:IWGSC:4A:559894244:559897413:1 gene:TraesCS4A02G248800 transcript:TraesCS4A02G248800.1 gene_biotype:protein_coding transcript_biotype:protein_coding;chromosome:IWGSC:4D:40335114:40338536:-1 gene:TraesCS4D02G064900 transcript:TraesCS4D02G064900.1 gene_biotype:protein_coding transcript_biotype:protein_coding	NaN	3	52.5784	1.52578	0-UR-100Hum	0-UR-50Hum	NaN	NaN	NaN
half-UR-200Hum / 0-UR-100Hum	TraesCS2A02G413000	AT1G19800	TraesCS2A02G413000.1;TraesCS2B02G431200.1;TraesCS2B02G431200.2.cds1;TraesCS2D02G410200.1.cds1	TraesCS2A02G413000.1;TraesCS2B02G431200.1;TraesCS2B02G431200.2.cds1;TraesCS2D02G410200.1.cds1	0.609482	0.609482	1.96533e-05	8.32941e-05	20	NaN	pep	chromosome:IWGSC:2A:670249446:670250858:-1 gene:TraesCS2A02G413000 transcript:TraesCS2A02G413000.1 gene_biotype:protein_coding transcript_biotype:protein_coding description:Protein TRIGALACTOSYLDIACYLGLYCEROL 1, chloroplastic [Source:Projected from Arabidopsis thaliana (AT1G19800) UniProtKB/Swiss-Prot;Acc:Q8L4R0];chromosome:IWGSC:2B:620593557:620596528:1 gene:TraesCS2B02G431200 transcript:TraesCS2B02G431200.1 gene_biotype:protein_coding transcript_biotype:protein_coding description:Protein TRIGALACTOSYLDIACYLGLYCEROL 1, chloroplastic [Source:Projected from Arabidopsis thaliana (AT1G19800) UniProtKB/Swiss-Prot;Acc:Q8L4R0];chromosome:IWGSC:2B:620593480:620596528:1 gene:TraesCS2B02G431200 transcript:TraesCS2B02G431200.2 gene_biotype:protein_coding transcript_biotype:protein_coding description:Protein TRIGALACTOSYLDIACYLGLYCEROL 1, chloroplastic [Source:Projected from Arabidopsis thaliana (AT1G19800) UniProtKB/Swiss-Prot;Acc:Q8L4R0];chromosome:IWGSC:2D:524583245:524584832:-1 gene:TraesCS2D02G410200 transcript:TraesCS2D02G410200.1 gene_biotype:protein_coding transcript_biotype:protein_coding description:Protein TRIGALACTOSYLDIACYLGLYCEROL 1, chloroplastic [Source:Projected from Arabidopsis thaliana (AT1G19800) UniProtKB/Swiss-Prot;Acc:Q8L4R0]	NaN	1	52.5711	1.52571	half-UR-200Hum	0-UR-100Hum	NaN	NaN	NaN
half-UR-200Hum / 0-UR-400Hum	TraesCS3B02G286300	AT4G17190	TraesCS3B02G286300.1;TraesCS3B02G286300.2;TraesCS3D02G255200.1	TraesCS3B02G286300.1;TraesCS3B02G286300.2;TraesCS3D02G255200.1	0.609467	0.609467	3.67701e-06	2.18365e-05	34	NaN	pep	chromosome:IWGSC:3B:457975854:457980486:-1 gene:TraesCS3B02G286300 transcript:TraesCS3B02G286300.1 gene_biotype:protein_coding transcript_biotype:protein_coding description:Farnesyl pyrophosphate synthase B1 [Source:UniProtKB/TrEMBL;Acc:L7PE91];chromosome:IWGSC:3B:457975854:457980486:-1 gene:TraesCS3B02G286300 transcript:TraesCS3B02G286300.2 gene_biotype:protein_coding transcript_biotype:protein_coding description:Farnesyl pyrophosphate synthase B1 [Source:UniProtKB/TrEMBL;Acc:L7PE91];chromosome:IWGSC:3D:356849212:356853493:-1 gene:TraesCS3D02G255200 transcript:TraesCS3D02G255200.1 gene_biotype:protein_coding transcript_biotype:protein_coding	NaN	5	52.5696	1.5257	half-UR-200Hum	0-UR-400Hum	NaN	NaN	NaN
half-UR-NoHum / 0-UR-50Hum	TraesCS6B02G160800	AT4G14930	TraesCS6B02G160800.1	TraesCS6B02G160800.1	0.609453	0.609453	0.000731178	0.00152288	25	NaN	pep	chromosome:IWGSC:6B:164388257:164394075:1 gene:TraesCS6B02G160800 transcript:TraesCS6B02G160800.1 gene_biotype:protein_coding transcript_biotype:protein_coding	NaN	2	52.5681	1.52568	half-UR-NoHum	0-UR-50Hum	NaN	NaN	NaN
half-UR-NoHum / 0-UR-400Hum	TraesCS7A02G452300	0	TraesCS7A02G452300.1;TraesCS7A02G452300.2;TraesCS7B02G352100.1;TraesCS7B02G352100.2;TraesCS7D02G441200.1;TraesCS7D02G441200.2	TraesCS7A02G452300.1;TraesCS7A02G452300.2;TraesCS7B02G352100.1;TraesCS7B02G352100.2;TraesCS7D02G441200.1;TraesCS7D02G441200.2	0.609389	0.609389	0.0427576	0.0394494	30	NaN	pep	chromosome:IWGSC:7A:645022928:645029147:1 gene:TraesCS7A02G452300 transcript:TraesCS7A02G452300.1 gene_biotype:protein_coding transcript_biotype:protein_coding;chromosome:IWGSC:7A:645022928:645029147:1 gene:TraesCS7A02G452300 transcript:TraesCS7A02G452300.2 gene_biotype:protein_coding transcript_biotype:protein_coding;chromosome:IWGSC:7B:608713908:608719976:1 gene:TraesCS7B02G352100 transcript:TraesCS7B02G352100.1 gene_biotype:protein_coding transcript_biotype:protein_coding;chromosome:IWGSC:7B:608715492:608719976:1 gene:TraesCS7B02G352100 transcript:TraesCS7B02G352100.2 gene_biotype:protein_coding transcript_biotype:protein_coding;chromosome:IWGSC:7D:560747966:560753919:1 gene:TraesCS7D02G441200 transcript:TraesCS7D02G441200.1 gene_biotype:protein_coding transcript_biotype:protein_coding;chromosome:IWGSC:7D:560749776:560753919:1 gene:TraesCS7D02G441200 transcript:TraesCS7D02G441200.2 gene_biotype:protein_coding transcript_biotype:protein_coding	NaN	1	52.5613	1.52561	half-UR-NoHum	0-UR-400Hum	NaN	NaN	NaN
half-UR-200Hum / 0-UR-100Hum	TraesCS1A02G170500	AT4G03430	TraesCS1A02G170500.1;TraesCS1D02G168200.1.cds1;TraesCS4D02G326200.1;TraesCS5A02G500900.1	TraesCS1A02G170500.1;TraesCS1D02G168200.1.cds1;TraesCS4D02G326200.1;TraesCS5A02G500900.1	0.609375	0.609375	0.0558804	0.0486473	28	NaN	pep	chromosome:IWGSC:1A:304996060:304998794:1 gene:TraesCS1A02G170500 transcript:TraesCS1A02G170500.1 gene_biotype:protein_coding transcript_biotype:protein_coding;chromosome:IWGSC:1D:240587028:240593172:1 gene:TraesCS1D02G168200 transcript:TraesCS1D02G168200.1 gene_biotype:protein_coding transcript_biotype:protein_coding;chromosome:IWGSC:4D:486099448:486102247:1 gene:TraesCS4D02G326200 transcript:TraesCS4D02G326200.1 gene_biotype:protein_coding transcript_biotype:protein_coding;chromosome:IWGSC:5A:666703688:666706981:1 gene:TraesCS5A02G500900 transcript:TraesCS5A02G500900.1 gene_biotype:protein_coding transcript_biotype:protein_coding	NaN	1	52.5598	1.5256	half-UR-200Hum	0-UR-100Hum	NaN	NaN	NaN
full-UR-200Hum / 0-UR-50Hum	TraesCS4A02G329300	AT1G09760	TraesCS4A02G329300.1;TraesCS5B02G543700.1;TraesCS5B02G544100.1;TraesCS5B02G544100.2;TraesCS5B02G544100.3;TraesCS5D02G544000.1	TraesCS4A02G329300.1;TraesCS5B02G543700.1;TraesCS5B02G544100.1;TraesCS5B02G544100.2;TraesCS5B02G544100.3;TraesCS5D02G544000.1	0.609346	0.609346	0.00423466	0.00627753	36	NaN	pep	chromosome:IWGSC:4A:614411139:614415757:-1 gene:TraesCS4A02G329300 transcript:TraesCS4A02G329300.1 gene_biotype:protein_coding transcript_biotype:protein_coding description:U2 small nuclear ribonucleoprotein A' [Source:Projected from Arabidopsis thaliana (AT1G09760) UniProtKB/Swiss-Prot;Acc:P43333];chromosome:IWGSC:5B:696490245:696495068:-1 gene:TraesCS5B02G543700 transcript:TraesCS5B02G543700.1 gene_biotype:protein_coding transcript_biotype:protein_coding;chromosome:IWGSC:5B:696715431:696719571:1 gene:TraesCS5B02G544100 transcript:TraesCS5B02G544100.1 gene_biotype:protein_coding transcript_biotype:protein_coding;chromosome:IWGSC:5B:696715431:696720635:1 gene:TraesCS5B02G544100 transcript:TraesCS5B02G544100.2 gene_biotype:protein_coding transcript_biotype:protein_coding;chromosome:IWGSC:5B:696715431:696721412:1 gene:TraesCS5B02G544100 transcript:TraesCS5B02G544100.3 gene_biotype:protein_coding transcript_biotype:protein_coding;chromosome:IWGSC:5D:553904008:553909042:1 gene:TraesCS5D02G544000 transcript:TraesCS5D02G544000.1 gene_biotype:protein_coding transcript_biotype:protein_coding description:U2 small nuclear ribonucleoprotein A' [Source:Projected from Arabidopsis thaliana (AT1G09760) UniProtKB/Swiss-Prot;Acc:P43333]	NaN	5	52.5567	1.52557	full-UR-200Hum	0-UR-50Hum	NaN	NaN	NaN
half-UR-200Hum / half-UR-50Hum	TraesCS5D02G452000	0	TraesCS5D02G452000.1	TraesCS5D02G452000.1	0.609337	0.609337	0.00406794	0.00607855	30	NaN	pep	chromosome:IWGSC:5D:499954967:499956378:-1 gene:TraesCS5D02G452000 transcript:TraesCS5D02G452000.1 gene_biotype:protein_coding transcript_biotype:protein_coding	NaN	2	52.5558	1.52556	half-UR-200Hum	half-UR-50Hum	NaN	NaN	NaN
full-UR-50Hum / full-UR-NoHum	TraesCS3A02G399200	0	TraesCS3A02G399200.1;TraesCS3B02G432200.1;TraesCS3D02G393400.1;TraesCS3D02G393400.2	TraesCS3A02G399200.1;TraesCS3B02G432200.1;TraesCS3D02G393400.1;TraesCS3D02G393400.2	0.609291	0.609291	0.0118615	0.0143127	7	NaN	pep	chromosome:IWGSC:3A:646269250:646272797:1 gene:TraesCS3A02G399200 transcript:TraesCS3A02G399200.1 gene_biotype:protein_coding transcript_biotype:protein_coding;chromosome:IWGSC:3B:671266561:671270391:1 gene:TraesCS3B02G432200 transcript:TraesCS3B02G432200.1 gene_biotype:protein_coding transcript_biotype:protein_coding;chromosome:IWGSC:3D:508397949:508402873:1 gene:TraesCS3D02G393400 transcript:TraesCS3D02G393400.1 gene_biotype:protein_coding transcript_biotype:protein_coding;chromosome:IWGSC:3D:508397949:508402873:1 gene:TraesCS3D02G393400 transcript:TraesCS3D02G393400.2 gene_biotype:protein_coding transcript_biotype:protein_coding	NaN	1	52.5509	1.52551	full-UR-50Hum	full-UR-NoHum	NaN	NaN	NaN
full-UR-200Hum / 0-UR-NoHum	TraesCS7A02G014100	AT5G53070	TraesCS7A02G014100.1;TraesCS7D02G011300.1	TraesCS7A02G014100.1;TraesCS7D02G011300.1	0.609274	0.609274	0.000204653	0.000545129	30	NaN	pep	chromosome:IWGSC:7A:6330481:6333318:1 gene:TraesCS7A02G014100 transcript:TraesCS7A02G014100.1 gene_biotype:protein_coding transcript_biotype:protein_coding;chromosome:IWGSC:7D:5085709:5088878:1 gene:TraesCS7D02G011300 transcript:TraesCS7D02G011300.1 gene_biotype:protein_coding transcript_biotype:protein_coding	NaN	1	52.5492	1.52549	full-UR-200Hum	0-UR-NoHum	NaN	NaN	NaN
full-UR-NoHum / half-UR-100Hum	TraesCS4B02G219800	AT4G26900	TraesCS4B02G219800.1;TraesCS4B02G219800.2;TraesCS4D02G220200.1;TraesCS4D02G220200.2	TraesCS4B02G219800.1;TraesCS4B02G219800.2;TraesCS4D02G220200.1;TraesCS4D02G220200.2	0.609264	0.609264	1.88174e-05	8.04403e-05	34	NaN	pep	chromosome:IWGSC:4B:462504682:462510963:1 gene:TraesCS4B02G219800 transcript:TraesCS4B02G219800.1 gene_biotype:protein_coding transcript_biotype:protein_coding description:Imidazole glycerol phosphate synthase hisHF [Source:UniProtKB/TrEMBL;Acc:W5E789];chromosome:IWGSC:4B:462504682:462510963:1 gene:TraesCS4B02G219800 transcript:TraesCS4B02G219800.2 gene_biotype:protein_coding transcript_biotype:protein_coding description:Imidazole glycerol phosphate synthase hisHF [Source:UniProtKB/TrEMBL;Acc:W5E789];chromosome:IWGSC:4D:375379527:375386169:1 gene:TraesCS4D02G220200 transcript:TraesCS4D02G220200.1 gene_biotype:protein_coding transcript_biotype:protein_coding description:Imidazole glycerol phosphate synthase hisHF [Source:UniProtKB/TrEMBL;Acc:A0A1D5Y1Z8];chromosome:IWGSC:4D:375379527:375386169:1 gene:TraesCS4D02G220200 transcript:TraesCS4D02G220200.2 gene_biotype:protein_coding transcript_biotype:protein_coding description:Imidazole glycerol phosphate synthase hisHF [Source:UniProtKB/TrEMBL;Acc:A0A1D5Y1Z8]	NaN	5	52.548	1.52548	full-UR-NoHum	half-UR-100Hum	NaN	NaN	NaN
half-UR-400Hum / 0-UR-200Hum	TraesCS3B02G333700	AT5G39210	TraesCS3B02G333700.1	TraesCS3B02G333700.1	0.609258	0.609258	0.0195033	0.0212532	24	NaN	pep	chromosome:IWGSC:3B:540207332:540209114:1 gene:TraesCS3B02G333700 transcript:TraesCS3B02G333700.1 gene_biotype:protein_coding transcript_biotype:protein_coding description:Protein CHLORORESPIRATORY REDUCTION 7, chloroplastic [Source:Projected from Arabidopsis thaliana (AT5G39210) UniProtKB/Swiss-Prot;Acc:Q9FL87]	NaN	1	52.5474	1.52547	half-UR-400Hum	0-UR-200Hum	NaN	NaN	NaN
0-UR-400Hum / 0-UR-100Hum	TraesCS5A02G353800	AT2G42070	TraesCS5A02G353800.1;TraesCS5B02G356400.1	TraesCS5A02G353800.1;TraesCS5B02G356400.1	0.60923	0.60923	0.00242347	0.00400842	30	NaN	pep	chromosome:IWGSC:5A:556685807:556689037:-1 gene:TraesCS5A02G353800 transcript:TraesCS5A02G353800.1 gene_biotype:protein_coding transcript_biotype:protein_coding description:Nudix hydrolase 23, chloroplastic [Source:Projected from Arabidopsis thaliana (AT2G42070) UniProtKB/Swiss-Prot;Acc:P93740];chromosome:IWGSC:5B:536052559:536055652:-1 gene:TraesCS5B02G356400 transcript:TraesCS5B02G356400.1 gene_biotype:protein_coding transcript_biotype:protein_coding description:Nudix hydrolase 23, chloroplastic [Source:Projected from Arabidopsis thaliana (AT2G42070) UniProtKB/Swiss-Prot;Acc:P93740]	NaN	2	52.5445	1.52544	0-UR-400Hum	0-UR-100Hum	NaN	NaN	NaN
half-UR-100Hum / 0-UR-400Hum	TraesCS2B02G487500	ATCG00360	TraesCS2B02G487500.1;TraesCS3B02G185600.1;TraesCS3D02G057600.1	TraesCS2B02G487500.1;TraesCS3B02G185600.1;TraesCS3D02G057600.1	0.609212	0.609212	0.0117336	0.0141875	34	NaN	pep	chromosome:IWGSC:2B:683737949:683739942:-1 gene:TraesCS2B02G487500 transcript:TraesCS2B02G487500.1 gene_biotype:protein_coding transcript_biotype:protein_coding description:Photosystem I assembly protein Ycf3 [Source:UniProtKB/TrEMBL;Acc:A0A341QZI8];chromosome:IWGSC:3B:201481966:201483943:-1 gene:TraesCS3B02G185600 transcript:TraesCS3B02G185600.1 gene_biotype:protein_coding transcript_biotype:protein_coding;chromosome:IWGSC:3D:24156638:24159658:-1 gene:TraesCS3D02G057600 transcript:TraesCS3D02G057600.1 gene_biotype:protein_coding transcript_biotype:protein_coding description:Photosystem I assembly protein Ycf3 [Source:UniProtKB/TrEMBL;Acc:A0A341SWL4]	NaN	3	52.5426	1.52543	half-UR-100Hum	0-UR-400Hum	NaN	NaN	NaN
full-UR-200Hum / half-UR-NoHum	TraesCS2A02G057100	AT3G62700	TraesCS2A02G057100.1;TraesCS2D02G055800.1;TraesCS2D02G056300.1;TraesCS2D02G056300.2	TraesCS2A02G057100.1;TraesCS2D02G055800.1;TraesCS2D02G056300.1;TraesCS2D02G056300.2	0.60921	0.60921	1.29363e-05	5.9645e-05	30	NaN	pep	chromosome:IWGSC:2A:24135598:24145080:-1 gene:TraesCS2A02G057100 transcript:TraesCS2A02G057100.1 gene_biotype:protein_coding transcript_biotype:protein_coding;chromosome:IWGSC:2D:22386040:22393054:1 gene:TraesCS2D02G055800 transcript:TraesCS2D02G055800.1 gene_biotype:protein_coding transcript_biotype:protein_coding;chromosome:IWGSC:2D:22469792:22480343:1 gene:TraesCS2D02G056300 transcript:TraesCS2D02G056300.1 gene_biotype:protein_coding transcript_biotype:protein_coding;chromosome:IWGSC:2D:22469792:22480343:1 gene:TraesCS2D02G056300 transcript:TraesCS2D02G056300.2 gene_biotype:protein_coding transcript_biotype:protein_coding	NaN	1	52.5424	1.52542	full-UR-200Hum	half-UR-NoHum	NaN	NaN	NaN
half-UR-100Hum / 0-UR-100Hum	TraesCS4B02G392700	AT1G76300	TraesCS4B02G392700.1;TraesCS5A02G554700.1;TraesCSU02G033900.1	TraesCS4B02G392700.1;TraesCS5A02G554700.1;TraesCSU02G033900.1	0.609202	0.609202	0.00634272	0.00867933	36	NaN	pep	chromosome:IWGSC:4B:667624926:667629244:-1 gene:TraesCS4B02G392700 transcript:TraesCS4B02G392700.1 gene_biotype:protein_coding transcript_biotype:protein_coding;chromosome:IWGSC:5A:706497043:706501501:1 gene:TraesCS5A02G554700 transcript:TraesCS5A02G554700.1 gene_biotype:protein_coding transcript_biotype:protein_coding;chromosome:IWGSC:Un:29992229:29995857:1 gene:TraesCSU02G033900 transcript:TraesCSU02G033900.1 gene_biotype:protein_coding transcript_biotype:protein_coding	NaN	4	52.5415	1.52542	half-UR-100Hum	0-UR-100Hum	NaN	NaN	NaN
half-UR-100Hum / 0-UR-NoHum	TraesCS2D02G254700	AT1G06690	TraesCS2D02G254700.1	TraesCS2D02G254700.1	0.609165	0.609165	6.53867e-05	0.000217903	34	NaN	pep	chromosome:IWGSC:2D:306627279:306630640:-1 gene:TraesCS2D02G254700 transcript:TraesCS2D02G254700.1 gene_biotype:protein_coding transcript_biotype:protein_coding	NaN	13	52.5376	1.52538	half-UR-100Hum	0-UR-NoHum	NaN	NaN	NaN
0-UR-100Hum / 0-UR-50Hum	TraesCS7A02G520300	AT1G17730	TraesCS7A02G520300.1.cds1;TraesCS7B02G436500.1.cds1;TraesCS7D02G510000.1.cds1	TraesCS7A02G520300.1.cds1;TraesCS7B02G436500.1.cds1;TraesCS7D02G510000.1.cds1	0.60916	0.60916	0.0275533	0.0279231	36	NaN	pep	chromosome:IWGSC:7A:704621234:704625398:-1 gene:TraesCS7A02G520300 transcript:TraesCS7A02G520300.1 gene_biotype:protein_coding transcript_biotype:protein_coding;chromosome:IWGSC:7B:702622597:702626489:1 gene:TraesCS7B02G436500 transcript:TraesCS7B02G436500.1 gene_biotype:protein_coding transcript_biotype:protein_coding;chromosome:IWGSC:7D:613124594:613128795:-1 gene:TraesCS7D02G510000 transcript:TraesCS7D02G510000.1 gene_biotype:protein_coding transcript_biotype:protein_coding	NaN	2	52.537	1.52537	0-UR-100Hum	0-UR-50Hum	NaN	NaN	NaN
full-UR-400Hum / half-UR-NoHum	TraesCS1A02G180800	AT5G53580	TraesCS1A02G180800.1;TraesCS1A02G180800.2;TraesCS1B02G199700.1;TraesCS1D02G184400.1	TraesCS1A02G180800.1;TraesCS1A02G180800.2;TraesCS1B02G199700.1;TraesCS1D02G184400.1	0.609151	0.609151	0.0161365	0.0182769	32	NaN	pep	chromosome:IWGSC:1A:327005244:327014951:1 gene:TraesCS1A02G180800 transcript:TraesCS1A02G180800.1 gene_biotype:protein_coding transcript_biotype:protein_coding description:Pyridoxal reductase, chloroplastic [Source:Projected from Arabidopsis thaliana (AT5G53580) UniProtKB/Swiss-Prot;Acc:Q56Y42];chromosome:IWGSC:1A:327006563:327008204:1 gene:TraesCS1A02G180800 transcript:TraesCS1A02G180800.2 gene_biotype:protein_coding transcript_biotype:protein_coding description:Pyridoxal reductase, chloroplastic [Source:Projected from Arabidopsis thaliana (AT5G53580) UniProtKB/Swiss-Prot;Acc:Q56Y42];chromosome:IWGSC:1B:357641958:357652557:-1 gene:TraesCS1B02G199700 transcript:TraesCS1B02G199700.1 gene_biotype:protein_coding transcript_biotype:protein_coding description:Pyridoxal reductase, chloroplastic [Source:Projected from Arabidopsis thaliana (AT5G53580) UniProtKB/Swiss-Prot;Acc:Q56Y42];chromosome:IWGSC:1D:254783829:254791311:1 gene:TraesCS1D02G184400 transcript:TraesCS1D02G184400.1 gene_biotype:protein_coding transcript_biotype:protein_coding description:Pyridoxal reductase, chloroplastic [Source:Projected from Arabidopsis thaliana (AT5G53580) UniProtKB/Swiss-Prot;Acc:Q56Y42]	NaN	2	52.5361	1.52536	full-UR-400Hum	half-UR-NoHum	NaN	NaN	NaN
full-UR-200Hum / half-UR-50Hum	TraesCS5A02G096600	AT4G03115	TraesCS5A02G096600.1	TraesCS5A02G096600.1	0.609143	0.609143	6.11022e-09	1.46072e-07	28	NaN	pep	chromosome:IWGSC:5A:136393649:136396299:1 gene:TraesCS5A02G096600 transcript:TraesCS5A02G096600.1 gene_biotype:protein_coding transcript_biotype:protein_coding	NaN	1	52.5353	1.52535	full-UR-200Hum	half-UR-50Hum	NaN	NaN	NaN
0-UR-100Hum / 0-UR-NoHum	TraesCS3A02G153300	AT5G25630	TraesCS3A02G153300.1;TraesCS3D02G160600.1;TraesCS3D02G160600.2;TraesCS3D02G160600.3	TraesCS3A02G153300.1;TraesCS3D02G160600.1;TraesCS3D02G160600.2;TraesCS3D02G160600.3	0.60913	0.60913	0.00411606	0.00613649	34	NaN	pep	chromosome:IWGSC:3A:144149003:144152073:1 gene:TraesCS3A02G153300 transcript:TraesCS3A02G153300.1 gene_biotype:protein_coding transcript_biotype:protein_coding;chromosome:IWGSC:3D:131348001:131351764:1 gene:TraesCS3D02G160600 transcript:TraesCS3D02G160600.1 gene_biotype:protein_coding transcript_biotype:protein_coding;chromosome:IWGSC:3D:131348001:131351764:1 gene:TraesCS3D02G160600 transcript:TraesCS3D02G160600.2 gene_biotype:protein_coding transcript_biotype:protein_coding;chromosome:IWGSC:3D:131348001:131351764:1 gene:TraesCS3D02G160600 transcript:TraesCS3D02G160600.3 gene_biotype:protein_coding transcript_biotype:protein_coding	NaN	3	52.534	1.52534	0-UR-100Hum	0-UR-NoHum	NaN	NaN	NaN
full-UR-100Hum / full-UR-50Hum	TraesCS3A02G331800	AT2G40890	TraesCS3A02G331800.1	TraesCS3A02G331800.1	0.609065	0.609065	9.59468e-05	0.000296113	30	NaN	pep	chromosome:IWGSC:3A:576281308:576283296:1 gene:TraesCS3A02G331800 transcript:TraesCS3A02G331800.1 gene_biotype:protein_coding transcript_biotype:protein_coding description:Cytochrome P450 [Source:UniProtKB/TrEMBL;Acc:Q70EV8]	NaN	1	52.527	1.52527	full-UR-100Hum	full-UR-50Hum	NaN	NaN	NaN
half-UR-100Hum / 0-UR-200Hum	TraesCS3A02G189400	AT5G56360	TraesCS3A02G189400.1;TraesCS3A02G189400.2;TraesCS3A02G189400.3	TraesCS3A02G189400.1;TraesCS3A02G189400.2;TraesCS3A02G189400.3	0.609056	0.609056	0.0293289	0.0293227	24	NaN	pep	chromosome:IWGSC:3A:232268975:232277174:-1 gene:TraesCS3A02G189400 transcript:TraesCS3A02G189400.1 gene_biotype:protein_coding transcript_biotype:protein_coding;chromosome:IWGSC:3A:232268975:232277174:-1 gene:TraesCS3A02G189400 transcript:TraesCS3A02G189400.2 gene_biotype:protein_coding transcript_biotype:protein_coding;chromosome:IWGSC:3A:232268975:232277174:-1 gene:TraesCS3A02G189400 transcript:TraesCS3A02G189400.3 gene_biotype:protein_coding transcript_biotype:protein_coding	NaN	4	52.5261	1.52526	half-UR-100Hum	0-UR-200Hum	NaN	NaN	NaN
half-UR-100Hum / 0-UR-100Hum	TraesCS3A02G520600	0	TraesCS3A02G520600.1;TraesCS3B02G590000.1	TraesCS3A02G520600.1;TraesCS3B02G590000.1	0.609051	0.609051	0.000189757	0.000512982	36	NaN	pep	chromosome:IWGSC:3A:737440869:737445112:-1 gene:TraesCS3A02G520600 transcript:TraesCS3A02G520600.1 gene_biotype:protein_coding transcript_biotype:protein_coding;chromosome:IWGSC:3B:815202794:815207309:-1 gene:TraesCS3B02G590000 transcript:TraesCS3B02G590000.1 gene_biotype:protein_coding transcript_biotype:protein_coding	NaN	5	52.5256	1.52526	half-UR-100Hum	0-UR-100Hum	NaN	NaN	NaN
full-UR-200Hum / half-UR-50Hum	TraesCS7A02G524400	AT4G34150	TraesCS7A02G524400.1;TraesCS7A02G524400.2;TraesCS7A02G524400.3;TraesCS7B02G441800.1;TraesCS7B02G441900.1;TraesCS7D02G513300.1;TraesCS7D02G513300.2;TraesCSU02G173100.1;TraesCSU02G173200.1	TraesCS7A02G524400.1;TraesCS7A02G524400.2;TraesCS7A02G524400.3;TraesCS7B02G441800.1;TraesCS7B02G441900.1;TraesCS7D02G513300.1;TraesCS7D02G513300.2;TraesCSU02G173100.1;TraesCSU02G173200.1	0.609043	0.609043	0.00011156	0.000334173	36	NaN	pep	chromosome:IWGSC:7A:706841076:706845172:-1 gene:TraesCS7A02G524400 transcript:TraesCS7A02G524400.1 gene_biotype:protein_coding transcript_biotype:protein_coding;chromosome:IWGSC:7A:706841076:706845172:-1 gene:TraesCS7A02G524400 transcript:TraesCS7A02G524400.2 gene_biotype:protein_coding transcript_biotype:protein_coding;chromosome:IWGSC:7A:706841076:706845172:-1 gene:TraesCS7A02G524400 transcript:TraesCS7A02G524400.3 gene_biotype:protein_coding transcript_biotype:protein_coding;chromosome:IWGSC:7B:706817870:706821262:-1 gene:TraesCS7B02G441800 transcript:TraesCS7B02G441800.1 gene_biotype:protein_coding transcript_biotype:protein_coding;chromosome:IWGSC:7B:706822158:706826367:-1 gene:TraesCS7B02G441900 transcript:TraesCS7B02G441900.1 gene_biotype:protein_coding transcript_biotype:protein_coding;chromosome:IWGSC:7D:614511349:614515438:-1 gene:TraesCS7D02G513300 transcript:TraesCS7D02G513300.1 gene_biotype:protein_coding transcript_biotype:protein_coding;chromosome:IWGSC:7D:614511349:614515438:-1 gene:TraesCS7D02G513300 transcript:TraesCS7D02G513300.2 gene_biotype:protein_coding transcript_biotype:protein_coding;chromosome:IWGSC:Un:260048593:260051985:-1 gene:TraesCSU02G173100 transcript:TraesCSU02G173100.1 gene_biotype:protein_coding transcript_biotype:protein_coding;chromosome:IWGSC:Un:260053577:260056969:-1 gene:TraesCSU02G173200 transcript:TraesCSU02G173200.1 gene_biotype:protein_coding transcript_biotype:protein_coding	NaN	1	52.5247	1.52525	full-UR-200Hum	half-UR-50Hum	NaN	NaN	NaN
0-UR-200Hum / 0-UR-50Hum	TraesCSU02G203000	0	TraesCSU02G203000.1	TraesCSU02G203000.1	0.609037	0.609037	0.0228439	0.0240911	26	NaN	pep	chromosome:IWGSC:Un:302576944:302578929:1 gene:TraesCSU02G203000 transcript:TraesCSU02G203000.1 gene_biotype:protein_coding transcript_biotype:protein_coding	NaN	1	52.5241	1.52524	0-UR-200Hum	0-UR-50Hum	NaN	NaN	NaN
full-UR-400Hum / 0-UR-400Hum	TraesCS6A02G248000	0	TraesCS6A02G248000.1.cds1;TraesCS6B02G276700.1.cds1;TraesCS6D02G230100.1.cds1	TraesCS6A02G248000.1.cds1;TraesCS6B02G276700.1.cds1;TraesCS6D02G230100.1.cds1	0.609028	0.609028	0.00433065	0.00639301	32	NaN	pep	chromosome:IWGSC:6A:460004738:460007096:-1 gene:TraesCS6A02G248000 transcript:TraesCS6A02G248000.1 gene_biotype:protein_coding transcript_biotype:protein_coding description:S-adenosylmethionine synthase [Source:UniProtKB/TrEMBL;Acc:A0A1D6B308];chromosome:IWGSC:6B:500893097:500895845:1 gene:TraesCS6B02G276700 transcript:TraesCS6B02G276700.1 gene_biotype:protein_coding transcript_biotype:protein_coding description:S-adenosylmethionine synthase [Source:UniProtKB/TrEMBL;Acc:A0A1D6B308];chromosome:IWGSC:6D:322585393:322588053:-1 gene:TraesCS6D02G230100 transcript:TraesCS6D02G230100.1 gene_biotype:protein_coding transcript_biotype:protein_coding description:S-adenosylmethionine synthase [Source:UniProtKB/TrEMBL;Acc:A0A1D6B308]	NaN	5	52.5231	1.52523	full-UR-400Hum	0-UR-400Hum	NaN	NaN	NaN
half-UR-400Hum / half-UR-100Hum	TraesCS7D02G194800	0	TraesCS7D02G194800.1	TraesCS7D02G194800.1	0.609025	0.609025	0.0279998	0.028277	29	NaN	pep	chromosome:IWGSC:7D:151322230:151328546:-1 gene:TraesCS7D02G194800 transcript:TraesCS7D02G194800.1 gene_biotype:protein_coding transcript_biotype:protein_coding	NaN	1	52.5228	1.52523	half-UR-400Hum	half-UR-100Hum	NaN	NaN	NaN
half-UR-100Hum / 0-UR-NoHum	TraesCS7A02G410700	AT1G18150	TraesCS7A02G410700.1;TraesCS7A02G410700.2;TraesCS7B02G309900.1;TraesCS7D02G403700.1;TraesCS7D02G403700.2	TraesCS7A02G410700.1;TraesCS7A02G410700.2;TraesCS7B02G309900.1;TraesCS7D02G403700.1;TraesCS7D02G403700.2	0.60898	0.60898	9.30105e-07	7.3968e-06	34	NaN	pep	chromosome:IWGSC:7A:598216576:598221367:-1 gene:TraesCS7A02G410700 transcript:TraesCS7A02G410700.1 gene_biotype:protein_coding transcript_biotype:protein_coding description:Mitogen-activated protein kinase [Source:UniProtKB/TrEMBL;Acc:A9RAB3];chromosome:IWGSC:7A:598216576:598222568:-1 gene:TraesCS7A02G410700 transcript:TraesCS7A02G410700.2 gene_biotype:protein_coding transcript_biotype:protein_coding description:Mitogen-activated protein kinase [Source:UniProtKB/TrEMBL;Acc:A9RAB3];chromosome:IWGSC:7B:553883880:553888100:-1 gene:TraesCS7B02G309900 transcript:TraesCS7B02G309900.1 gene_biotype:protein_coding transcript_biotype:protein_coding description:Mitogen-activated protein kinase [Source:UniProtKB/TrEMBL;Acc:A0A1D6DE59];chromosome:IWGSC:7D:520827434:520832219:-1 gene:TraesCS7D02G403700 transcript:TraesCS7D02G403700.1 gene_biotype:protein_coding transcript_biotype:protein_coding;chromosome:IWGSC:7D:520827434:520832219:-1 gene:TraesCS7D02G403700 transcript:TraesCS7D02G403700.2 gene_biotype:protein_coding transcript_biotype:protein_coding	NaN	1	52.5181	1.52518	half-UR-100Hum	0-UR-NoHum	NaN	NaN	NaN
half-UR-400Hum / 0-UR-NoHum	TraesCS3A02G146800	AT1G17745	TraesCS3A02G146800.1;TraesCS3A02G146800.2	TraesCS3A02G146800.1;TraesCS3A02G146800.2	0.608962	0.608962	1.71337e-05	7.46468e-05	34	NaN	pep	chromosome:IWGSC:3A:128522801:128527783:-1 gene:TraesCS3A02G146800 transcript:TraesCS3A02G146800.1 gene_biotype:protein_coding transcript_biotype:protein_coding description:D-3-phosphoglycerate dehydrogenase [Source:UniProtKB/TrEMBL;Acc:A0A1D6DHY9];chromosome:IWGSC:3A:128522801:128527783:-1 gene:TraesCS3A02G146800 transcript:TraesCS3A02G146800.2 gene_biotype:protein_coding transcript_biotype:protein_coding description:D-3-phosphoglycerate dehydrogenase [Source:UniProtKB/TrEMBL;Acc:A0A1D6DHY9]	NaN	1	52.5161	1.52516	half-UR-400Hum	0-UR-NoHum	NaN	NaN	NaN
half-UR-NoHum / 0-UR-200Hum	TraesCS4B02G080000	AT5G66860	TraesCS4B02G080000.1;TraesCS4D02G078900.1	TraesCS4B02G080000.1;TraesCS4D02G078900.1	0.608946	0.608946	0.0497164	0.0444017	22	NaN	pep	chromosome:IWGSC:4B:77660937:77664172:-1 gene:TraesCS4B02G080000 transcript:TraesCS4B02G080000.1 gene_biotype:protein_coding transcript_biotype:protein_coding;chromosome:IWGSC:4D:52775740:52779092:-1 gene:TraesCS4D02G078900 transcript:TraesCS4D02G078900.1 gene_biotype:protein_coding transcript_biotype:protein_coding	NaN	1	52.5144	1.52514	half-UR-NoHum	0-UR-200Hum	NaN	NaN	NaN
full-UR-200Hum / half-UR-NoHum	TraesCS7D02G454400	0	TraesCS7D02G454400.1	TraesCS7D02G454400.1	0.608942	0.608942	0.0182416	0.0201562	36	NaN	pep	chromosome:IWGSC:7D:573819781:573824201:1 gene:TraesCS7D02G454400 transcript:TraesCS7D02G454400.1 gene_biotype:protein_coding transcript_biotype:protein_coding	NaN	1	52.514	1.52514	full-UR-200Hum	half-UR-NoHum	NaN	NaN	NaN
full-UR-400Hum / full-UR-100Hum	TraesCS4B02G371900	AT5G61510	TraesCS4B02G371900.1;TraesCS4D02G365600.1;TraesCS5A02G542400.1	TraesCS4B02G371900.1;TraesCS4D02G365600.1;TraesCS5A02G542400.1	0.608929	0.608929	0.0130218	0.015418	32	NaN	pep	chromosome:IWGSC:4B:657184891:657188101:-1 gene:TraesCS4B02G371900 transcript:TraesCS4B02G371900.1 gene_biotype:protein_coding transcript_biotype:protein_coding;chromosome:IWGSC:4D:509645777:509648952:1 gene:TraesCS4D02G365600 transcript:TraesCS4D02G365600.1 gene_biotype:protein_coding transcript_biotype:protein_coding;chromosome:IWGSC:5A:698498184:698502015:1 gene:TraesCS5A02G542400 transcript:TraesCS5A02G542400.1 gene_biotype:protein_coding transcript_biotype:protein_coding	NaN	1	52.5127	1.52513	full-UR-400Hum	full-UR-100Hum	NaN	NaN	NaN
half-UR-400Hum / 0-UR-400Hum	TraesCS4A02G179400	0	TraesCS4A02G179400.1;TraesCS4B02G139600.1;TraesCS4D02G134300.1	TraesCS4A02G179400.1;TraesCS4B02G139600.1;TraesCS4D02G134300.1	0.608923	0.608923	0.0002473	0.000634997	34	NaN	pep	chromosome:IWGSC:4A:452595275:452598765:-1 gene:TraesCS4A02G179400 transcript:TraesCS4A02G179400.1 gene_biotype:protein_coding transcript_biotype:protein_coding;chromosome:IWGSC:4B:183675567:183679764:-1 gene:TraesCS4B02G139600 transcript:TraesCS4B02G139600.1 gene_biotype:protein_coding transcript_biotype:protein_coding;chromosome:IWGSC:4D:121075082:121078671:-1 gene:TraesCS4D02G134300 transcript:TraesCS4D02G134300.1 gene_biotype:protein_coding transcript_biotype:protein_coding	NaN	5	52.512	1.52512	half-UR-400Hum	0-UR-400Hum	NaN	NaN	NaN
half-UR-400Hum / half-UR-50Hum	TraesCS5A02G148200	AT3G10940	TraesCS5A02G148200.1;TraesCS5B02G146700.1;TraesCS5D02G144600.1	TraesCS5A02G148200.1;TraesCS5B02G146700.1;TraesCS5D02G144600.1	0.608905	0.608905	0.00932399	0.0118053	26	NaN	pep	chromosome:IWGSC:5A:325992423:325995495:1 gene:TraesCS5A02G148200 transcript:TraesCS5A02G148200.1 gene_biotype:protein_coding transcript_biotype:protein_coding description:Phosphoglucan phosphatase LSF2, chloroplastic [Source:Projected from Arabidopsis thaliana (AT3G10940) UniProtKB/Swiss-Prot;Acc:Q9SRK5];chromosome:IWGSC:5B:275169166:275172579:1 gene:TraesCS5B02G146700 transcript:TraesCS5B02G146700.1 gene_biotype:protein_coding transcript_biotype:protein_coding description:Phosphoglucan phosphatase LSF2, chloroplastic [Source:Projected from Arabidopsis thaliana (AT3G10940) UniProtKB/Swiss-Prot;Acc:Q9SRK5];chromosome:IWGSC:5D:231322867:231326126:-1 gene:TraesCS5D02G144600 transcript:TraesCS5D02G144600.1 gene_biotype:protein_coding transcript_biotype:protein_coding description:Phosphoglucan phosphatase LSF2, chloroplastic [Source:Projected from Arabidopsis thaliana (AT3G10940) UniProtKB/Swiss-Prot;Acc:Q9SRK5]	NaN	3	52.5101	1.5251	half-UR-400Hum	half-UR-50Hum	NaN	NaN	NaN
full-UR-NoHum / 0-UR-NoHum	TraesCS2A02G450700	AT3G29590	TraesCS2A02G450700.1.cds1;TraesCS2B02G472400.1.cds1;TraesCS2D02G450400.1.cds1;TraesCS2D02G450500.1.cds1	TraesCS2A02G450700.1.cds1;TraesCS2B02G472400.1.cds1;TraesCS2D02G450400.1.cds1;TraesCS2D02G450500.1.cds1	0.608869	0.608869	0.00593592	0.00823356	18	NaN	pep	chromosome:IWGSC:2A:700022918:700024511:-1 gene:TraesCS2A02G450700 transcript:TraesCS2A02G450700.1 gene_biotype:protein_coding transcript_biotype:protein_coding;chromosome:IWGSC:2B:669143767:669145290:-1 gene:TraesCS2B02G472400 transcript:TraesCS2B02G472400.1 gene_biotype:protein_coding transcript_biotype:protein_coding;chromosome:IWGSC:2D:560210564:560212101:-1 gene:TraesCS2D02G450400 transcript:TraesCS2D02G450400.1 gene_biotype:protein_coding transcript_biotype:protein_coding;chromosome:IWGSC:2D:560214548:560215900:-1 gene:TraesCS2D02G450500 transcript:TraesCS2D02G450500.1 gene_biotype:protein_coding transcript_biotype:protein_coding	NaN	1	52.5063	1.52506	full-UR-NoHum	0-UR-NoHum	NaN	NaN	NaN
full-UR-400Hum / 0-UR-200Hum	TraesCS5A02G132300	AT3G47930	TraesCS5A02G132300.1;TraesCS5A02G132300.2;TraesCS5A02G132300.3;TraesCS5B02G132600.1;TraesCS5B02G132600.2;TraesCS5D02G140400.1;TraesCS5D02G140400.2	TraesCS5A02G132300.1;TraesCS5A02G132300.2;TraesCS5A02G132300.3;TraesCS5B02G132600.1;TraesCS5B02G132600.2;TraesCS5D02G140400.1;TraesCS5D02G140400.2	0.608806	0.608806	0.0133565	0.0157299	32	NaN	pep	chromosome:IWGSC:5A:298803250:298806727:-1 gene:TraesCS5A02G132300 transcript:TraesCS5A02G132300.1 gene_biotype:protein_coding transcript_biotype:protein_coding description:GLDH [Source:Projected from Arabidopsis thaliana (AT3G47930) UniProtKB/TrEMBL;Acc:A0A178VN92];chromosome:IWGSC:5A:298803250:298809380:-1 gene:TraesCS5A02G132300 transcript:TraesCS5A02G132300.2 gene_biotype:protein_coding transcript_biotype:protein_coding description:GLDH [Source:Projected from Arabidopsis thaliana (AT3G47930) UniProtKB/TrEMBL;Acc:A0A178VN92];chromosome:IWGSC:5A:298803250:298809380:-1 gene:TraesCS5A02G132300 transcript:TraesCS5A02G132300.3 gene_biotype:protein_coding transcript_biotype:protein_coding description:GLDH [Source:Projected from Arabidopsis thaliana (AT3G47930) UniProtKB/TrEMBL;Acc:A0A178VN92];chromosome:IWGSC:5B:247251342:247257527:1 gene:TraesCS5B02G132600 transcript:TraesCS5B02G132600.1 gene_biotype:protein_coding transcript_biotype:protein_coding description:L-galactono-1,4-lactone dehydrogenase [Source:UniProtKB/TrEMBL;Acc:W5FJN8];chromosome:IWGSC:5B:247254061:247257527:1 gene:TraesCS5B02G132600 transcript:TraesCS5B02G132600.2 gene_biotype:protein_coding transcript_biotype:protein_coding description:L-galactono-1,4-lactone dehydrogenase [Source:UniProtKB/TrEMBL;Acc:W5FJN8];chromosome:IWGSC:5D:223955756:223959345:-1 gene:TraesCS5D02G140400 transcript:TraesCS5D02G140400.1 gene_biotype:protein_coding transcript_biotype:protein_coding description:L-galactono-1,4-lactone dehydrogenase [Source:UniProtKB/TrEMBL;Acc:W5FUB4];chromosome:IWGSC:5D:223955756:223961791:-1 gene:TraesCS5D02G140400 transcript:TraesCS5D02G140400.2 gene_biotype:protein_coding transcript_biotype:protein_coding description:L-galactono-1,4-lactone dehydrogenase [Source:UniProtKB/TrEMBL;Acc:W5FUB4]	NaN	1	52.4997	1.525	full-UR-400Hum	0-UR-200Hum	NaN	NaN	NaN
half-UR-400Hum / half-UR-NoHum	TraesCS5A02G403300	AT4G37200	TraesCS5A02G403300.1;TraesCS5A02G403300.2	TraesCS5A02G403300.1;TraesCS5A02G403300.2	0.608778	0.608778	0.00125756	0.00236326	36	NaN	pep	chromosome:IWGSC:5A:595551223:595554319:-1 gene:TraesCS5A02G403300 transcript:TraesCS5A02G403300.1 gene_biotype:protein_coding transcript_biotype:protein_coding description:Thioredoxin-like protein HCF164, chloroplastic [Source:Projected from Arabidopsis thaliana (AT4G37200) UniProtKB/Swiss-Prot;Acc:O23166];chromosome:IWGSC:5A:595551225:595554319:-1 gene:TraesCS5A02G403300 transcript:TraesCS5A02G403300.2 gene_biotype:protein_coding transcript_biotype:protein_coding description:Thioredoxin-like protein HCF164, chloroplastic [Source:Projected from Arabidopsis thaliana (AT4G37200) UniProtKB/Swiss-Prot;Acc:O23166]	NaN	1	52.4967	1.52497	half-UR-400Hum	half-UR-NoHum	NaN	NaN	NaN
half-UR-200Hum / 0-UR-NoHum	TraesCS7A02G014100	AT5G53070	TraesCS7A02G014100.1;TraesCS7D02G011300.1	TraesCS7A02G014100.1;TraesCS7D02G011300.1	0.60875	0.60875	0.034088	0.0330118	26	NaN	pep	chromosome:IWGSC:7A:6330481:6333318:1 gene:TraesCS7A02G014100 transcript:TraesCS7A02G014100.1 gene_biotype:protein_coding transcript_biotype:protein_coding;chromosome:IWGSC:7D:5085709:5088878:1 gene:TraesCS7D02G011300 transcript:TraesCS7D02G011300.1 gene_biotype:protein_coding transcript_biotype:protein_coding	NaN	1	52.4937	1.52494	half-UR-200Hum	0-UR-NoHum	NaN	NaN	NaN
0-UR-400Hum / 0-UR-200Hum	TraesCS2A02G528900	AT5G13780	TraesCS2A02G528900.1.cds1;TraesCS2B02G559300.1.cds1;TraesCS2D02G531800.1.cds1	TraesCS2A02G528900.1.cds1;TraesCS2B02G559300.1.cds1;TraesCS2D02G531800.1.cds1	0.608728	0.608728	0.0435861	0.0400512	34	NaN	pep	chromosome:IWGSC:2A:747622852:747627064:1 gene:TraesCS2A02G528900 transcript:TraesCS2A02G528900.1 gene_biotype:protein_coding transcript_biotype:protein_coding;chromosome:IWGSC:2B:753324322:753328364:1 gene:TraesCS2B02G559300 transcript:TraesCS2B02G559300.1 gene_biotype:protein_coding transcript_biotype:protein_coding;chromosome:IWGSC:2D:617405521:617409603:1 gene:TraesCS2D02G531800 transcript:TraesCS2D02G531800.1 gene_biotype:protein_coding transcript_biotype:protein_coding	NaN	1	52.4914	1.52491	0-UR-400Hum	0-UR-200Hum	NaN	NaN	NaN
full-UR-100Hum / 0-UR-400Hum	TraesCS2A02G040100	AT3G07950	TraesCS2A02G040100.1;TraesCS2A02G040100.2;TraesCS2D02G038700.1	TraesCS2A02G040100.1;TraesCS2A02G040100.2;TraesCS2D02G038700.1	0.608641	0.608641	0.0558865	0.0486509	30	NaN	pep	chromosome:IWGSC:2A:16550103:16552930:1 gene:TraesCS2A02G040100 transcript:TraesCS2A02G040100.1 gene_biotype:protein_coding transcript_biotype:protein_coding;chromosome:IWGSC:2A:16550089:16552930:1 gene:TraesCS2A02G040100 transcript:TraesCS2A02G040100.2 gene_biotype:protein_coding transcript_biotype:protein_coding;chromosome:IWGSC:2D:14252950:14255950:1 gene:TraesCS2D02G038700 transcript:TraesCS2D02G038700.1 gene_biotype:protein_coding transcript_biotype:protein_coding	NaN	3	52.4823	1.52482	full-UR-100Hum	0-UR-400Hum	NaN	NaN	NaN
full-UR-50Hum / 0-UR-NoHum	TraesCS2D02G348900	AT1G56680	TraesCS2D02G348900.1;TraesCS2D02G349000.1	TraesCS2D02G348900.1;TraesCS2D02G349000.1	0.608631	0.608631	0.0070864	0.00948268	34	NaN	pep	chromosome:IWGSC:2D:446696122:446697252:-1 gene:TraesCS2D02G348900 transcript:TraesCS2D02G348900.1 gene_biotype:protein_coding transcript_biotype:protein_coding;chromosome:IWGSC:2D:446726800:446727917:-1 gene:TraesCS2D02G349000 transcript:TraesCS2D02G349000.1 gene_biotype:protein_coding transcript_biotype:protein_coding	NaN	5	52.4812	1.52481	full-UR-50Hum	0-UR-NoHum	NaN	NaN	NaN
half-UR-50Hum / 0-UR-NoHum	TraesCS7A02G195500	AT5G18070	TraesCS7A02G195500.1;TraesCS7D02G196900.1;TraesCS7D02G196900.2	TraesCS7A02G195500.1;TraesCS7D02G196900.1;TraesCS7D02G196900.2	0.608625	0.608625	0.000507185	0.00113366	26	NaN	pep	chromosome:IWGSC:7A:155510847:155513308:1 gene:TraesCS7A02G195500 transcript:TraesCS7A02G195500.1 gene_biotype:protein_coding transcript_biotype:protein_coding description:Phosphoacetylglucosamine mutase [Source:UniProtKB/TrEMBL;Acc:A0A1D6BTJ1];chromosome:IWGSC:7D:153633117:153636088:1 gene:TraesCS7D02G196900 transcript:TraesCS7D02G196900.1 gene_biotype:protein_coding transcript_biotype:protein_coding description:Phosphoacetylglucosamine mutase [Source:UniProtKB/TrEMBL;Acc:A0A1D5Y0U3];chromosome:IWGSC:7D:153633117:153636088:1 gene:TraesCS7D02G196900 transcript:TraesCS7D02G196900.2 gene_biotype:protein_coding transcript_biotype:protein_coding description:Phosphoacetylglucosamine mutase [Source:UniProtKB/TrEMBL;Acc:A0A1D5Y0U3]	NaN	1	52.4805	1.52481	half-UR-50Hum	0-UR-NoHum	NaN	NaN	NaN
half-UR-50Hum / 0-UR-100Hum	TraesCS3B02G175900	0	TraesCS3B02G175900.1.cds1	TraesCS3B02G175900.1.cds1	0.608612	0.608612	0.00920491	0.0116843	20	NaN	pep	chromosome:IWGSC:3B:177968178:177968904:-1 gene:TraesCS3B02G175900 transcript:TraesCS3B02G175900.1 gene_biotype:protein_coding transcript_biotype:protein_coding description:Cold induced protein [Source:UniProtKB/TrEMBL;Acc:W5D5R6]	NaN	3	52.4791	1.52479	half-UR-50Hum	0-UR-100Hum	NaN	NaN	NaN
half-UR-400Hum / half-UR-NoHum	TraesCS1A02G230400	AT2G47650	TraesCS1A02G230400.1;TraesCS1B02G243800.2;TraesCS1D02G231600.1	TraesCS1A02G230400.1;TraesCS1B02G243800.2;TraesCS1D02G231600.1	0.608529	0.608529	4.55838e-05	0.000163035	36	NaN	pep	chromosome:IWGSC:1A:403023006:403026917:1 gene:TraesCS1A02G230400 transcript:TraesCS1A02G230400.1 gene_biotype:protein_coding transcript_biotype:protein_coding;chromosome:IWGSC:1B:432821133:432824935:-1 gene:TraesCS1B02G243800 transcript:TraesCS1B02G243800.2 gene_biotype:protein_coding transcript_biotype:protein_coding;chromosome:IWGSC:1D:319932386:319936105:-1 gene:TraesCS1D02G231600 transcript:TraesCS1D02G231600.1 gene_biotype:protein_coding transcript_biotype:protein_coding	NaN	8	52.4704	1.5247	half-UR-400Hum	half-UR-NoHum	NaN	NaN	NaN
full-UR-200Hum / full-UR-100Hum	TraesCS4A02G129200	AT1G50400	TraesCS4A02G129200.1;TraesCS4B02G175300.1;TraesCS4D02G177200.1	TraesCS4A02G129200.1;TraesCS4B02G175300.1;TraesCS4D02G177200.1	0.608518	0.608518	0.00994038	0.0124245	34	NaN	pep	chromosome:IWGSC:4A:167745082:167749768:1 gene:TraesCS4A02G129200 transcript:TraesCS4A02G129200.1 gene_biotype:protein_coding transcript_biotype:protein_coding;chromosome:IWGSC:4B:385420236:385424950:-1 gene:TraesCS4B02G175300 transcript:TraesCS4B02G175300.1 gene_biotype:protein_coding transcript_biotype:protein_coding;chromosome:IWGSC:4D:308592868:308597513:-1 gene:TraesCS4D02G177200 transcript:TraesCS4D02G177200.1 gene_biotype:protein_coding transcript_biotype:protein_coding	NaN	2	52.4692	1.52469	full-UR-200Hum	full-UR-100Hum	NaN	NaN	NaN
full-UR-NoHum / half-UR-NoHum	TraesCS4A02G059300	0	TraesCS4A02G059300.1;TraesCS4A02G059300.2;TraesCS4B02G234900.1;TraesCS4D02G236100.1	TraesCS4A02G059300.1;TraesCS4A02G059300.2;TraesCS4B02G234900.1;TraesCS4D02G236100.1	0.60849	0.60849	0.000681362	0.0014381	36	NaN	pep	chromosome:IWGSC:4A:55389614:55398958:-1 gene:TraesCS4A02G059300 transcript:TraesCS4A02G059300.1 gene_biotype:protein_coding transcript_biotype:protein_coding;chromosome:IWGSC:4A:55394968:55398958:-1 gene:TraesCS4A02G059300 transcript:TraesCS4A02G059300.2 gene_biotype:protein_coding transcript_biotype:protein_coding;chromosome:IWGSC:4B:489671271:489675896:-1 gene:TraesCS4B02G234900 transcript:TraesCS4B02G234900.1 gene_biotype:protein_coding transcript_biotype:protein_coding;chromosome:IWGSC:4D:397691143:397696062:-1 gene:TraesCS4D02G236100 transcript:TraesCS4D02G236100.1 gene_biotype:protein_coding transcript_biotype:protein_coding	NaN	1	52.4663	1.52466	full-UR-NoHum	half-UR-NoHum	NaN	NaN	NaN
full-UR-100Hum / half-UR-50Hum	TraesCS1D02G435200	0	TraesCS1D02G435200.1.cds1;TraesCS3D02G053100.1.cds1;TraesCS4D02G043100.1.cds1;TraesCS5D02G377000.1.cds1	TraesCS1D02G435200.1.cds1;TraesCS3D02G053100.1.cds1;TraesCS4D02G043100.1.cds1;TraesCS5D02G377000.1.cds1	0.608464	0.608464	9.16244e-05	0.000285297	34	NaN	pep	chromosome:IWGSC:1D:483918015:483918527:-1 gene:TraesCS1D02G435200 transcript:TraesCS1D02G435200.1 gene_biotype:protein_coding transcript_biotype:protein_coding;chromosome:IWGSC:3D:21900166:21900678:1 gene:TraesCS3D02G053100 transcript:TraesCS3D02G053100.1 gene_biotype:protein_coding transcript_biotype:protein_coding;chromosome:IWGSC:4D:19912575:19913087:1 gene:TraesCS4D02G043100 transcript:TraesCS4D02G043100.1 gene_biotype:protein_coding transcript_biotype:protein_coding;chromosome:IWGSC:5D:449152621:449153076:-1 gene:TraesCS5D02G377000 transcript:TraesCS5D02G377000.1 gene_biotype:protein_coding transcript_biotype:protein_coding	NaN	3	52.4635	1.52464	full-UR-100Hum	half-UR-50Hum	NaN	NaN	NaN
0-UR-400Hum / 0-UR-NoHum	TraesCS2A02G389900	AT5G07440	TraesCS2A02G389900.1;TraesCS2B02G409300.1;TraesCS2D02G388800.1;TraesCS2D02G388800.2	TraesCS2A02G389900.1;TraesCS2B02G409300.1;TraesCS2D02G388800.1;TraesCS2D02G388800.2	0.608452	0.608452	0.000829731	0.00168764	26	NaN	pep	chromosome:IWGSC:2A:638684152:638689169:-1 gene:TraesCS2A02G389900 transcript:TraesCS2A02G389900.1 gene_biotype:protein_coding transcript_biotype:protein_coding description:Glutamate dehydrogenase [Source:UniProtKB/TrEMBL;Acc:W5ARG6];chromosome:IWGSC:2B:582802764:582810246:1 gene:TraesCS2B02G409300 transcript:TraesCS2B02G409300.1 gene_biotype:protein_coding transcript_biotype:protein_coding description:Glutamate dehydrogenase [Source:UniProtKB/TrEMBL;Acc:W5BS00];chromosome:IWGSC:2D:495094728:495101871:1 gene:TraesCS2D02G388800 transcript:TraesCS2D02G388800.1 gene_biotype:protein_coding transcript_biotype:protein_coding description:Glutamate dehydrogenase [Source:UniProtKB/TrEMBL;Acc:A0A341REK8];chromosome:IWGSC:2D:495094728:495101871:1 gene:TraesCS2D02G388800 transcript:TraesCS2D02G388800.2 gene_biotype:protein_coding transcript_biotype:protein_coding description:Glutamate dehydrogenase [Source:UniProtKB/TrEMBL;Acc:A0A341REK8]	NaN	3	52.4622	1.52462	0-UR-400Hum	0-UR-NoHum	NaN	NaN	NaN
full-UR-400Hum / 0-UR-200Hum	TraesCS7A02G041000	0	TraesCS7A02G041000.1	TraesCS7A02G041000.1	0.608429	0.608429	0.0143628	0.0166605	18	NaN	pep	chromosome:IWGSC:7A:19016906:19026849:-1 gene:TraesCS7A02G041000 transcript:TraesCS7A02G041000.1 gene_biotype:protein_coding transcript_biotype:protein_coding	NaN	1	52.4598	1.5246	full-UR-400Hum	0-UR-200Hum	NaN	NaN	NaN
0-UR-400Hum / 0-UR-50Hum	TraesCS1A02G390500	0	TraesCS1A02G390500.1;TraesCS1B02G418800.1;TraesCS1D02G398700.1	TraesCS1A02G390500.1;TraesCS1B02G418800.1;TraesCS1D02G398700.1	0.608427	0.608427	0.0463643	0.0420518	32	NaN	pep	chromosome:IWGSC:1A:557989064:557990130:1 gene:TraesCS1A02G390500 transcript:TraesCS1A02G390500.1 gene_biotype:protein_coding transcript_biotype:protein_coding;chromosome:IWGSC:1B:642495688:642496786:1 gene:TraesCS1B02G418800 transcript:TraesCS1B02G418800.1 gene_biotype:protein_coding transcript_biotype:protein_coding;chromosome:IWGSC:1D:465583168:465584115:1 gene:TraesCS1D02G398700 transcript:TraesCS1D02G398700.1 gene_biotype:protein_coding transcript_biotype:protein_coding	NaN	2	52.4596	1.5246	0-UR-400Hum	0-UR-50Hum	NaN	NaN	NaN
full-UR-NoHum / 0-UR-200Hum	TraesCS3A02G350700	AT3G51780	TraesCS3A02G350700.1;TraesCS3D02G344700.1	TraesCS3A02G350700.1;TraesCS3D02G344700.1	0.608353	0.608353	0.0243234	0.0253218	26	NaN	pep	chromosome:IWGSC:3A:599379851:599382755:1 gene:TraesCS3A02G350700 transcript:TraesCS3A02G350700.1 gene_biotype:protein_coding transcript_biotype:protein_coding description:BAG family molecular chaperone regulator 4 [Source:Projected from Arabidopsis thaliana (AT3G51780) UniProtKB/Swiss-Prot;Acc:Q8RX71];chromosome:IWGSC:3D:456592976:456596432:1 gene:TraesCS3D02G344700 transcript:TraesCS3D02G344700.1 gene_biotype:protein_coding transcript_biotype:protein_coding description:BAG family molecular chaperone regulator 4 [Source:Projected from Arabidopsis thaliana (AT3G51780) UniProtKB/Swiss-Prot;Acc:Q8RX71]	NaN	3	52.4518	1.52452	full-UR-NoHum	0-UR-200Hum	NaN	NaN	NaN
half-UR-NoHum / 0-UR-400Hum	TraesCS3A02G250600	AT2G42690	TraesCS3A02G250600.1.cds1;TraesCS3B02G280100.1.cds1	TraesCS3A02G250600.1.cds1;TraesCS3B02G280100.1.cds1	0.608353	0.608353	7.58494e-05	0.000245224	34	NaN	pep	chromosome:IWGSC:3A:469668868:469670553:1 gene:TraesCS3A02G250600 transcript:TraesCS3A02G250600.1 gene_biotype:protein_coding transcript_biotype:protein_coding;chromosome:IWGSC:3B:449846309:449847998:1 gene:TraesCS3B02G280100 transcript:TraesCS3B02G280100.1 gene_biotype:protein_coding transcript_biotype:protein_coding	NaN	3	52.4517	1.52452	half-UR-NoHum	0-UR-400Hum	NaN	NaN	NaN
half-UR-400Hum / half-UR-NoHum	TraesCS1B02G439700	AT5G52960	TraesCS1B02G439700.1	TraesCS1B02G439700.1	0.608325	0.608325	0.0145137	0.0167975	36	NaN	pep	chromosome:IWGSC:1B:661508585:661509837:1 gene:TraesCS1B02G439700 transcript:TraesCS1B02G439700.1 gene_biotype:protein_coding transcript_biotype:protein_coding	NaN	1	52.4488	1.52449	half-UR-400Hum	half-UR-NoHum	NaN	NaN	NaN
0-UR-200Hum / 0-UR-50Hum	TraesCS1A02G406500	AT3G27830	TraesCS1A02G406500.1.cds1;TraesCS1B02G436700.1.cds1;TraesCS1D02G414900.1.cds1	TraesCS1A02G406500.1.cds1;TraesCS1B02G436700.1.cds1;TraesCS1D02G414900.1.cds1	0.608324	0.608324	0.000444262	0.0010189	36	NaN	pep	chromosome:IWGSC:1A:569133127:569134025:1 gene:TraesCS1A02G406500 transcript:TraesCS1A02G406500.1 gene_biotype:protein_coding transcript_biotype:protein_coding;chromosome:IWGSC:1B:659777560:659778473:1 gene:TraesCS1B02G436700 transcript:TraesCS1B02G436700.1 gene_biotype:protein_coding transcript_biotype:protein_coding;chromosome:IWGSC:1D:474507177:474507716:1 gene:TraesCS1D02G414900 transcript:TraesCS1D02G414900.1 gene_biotype:protein_coding transcript_biotype:protein_coding	NaN	4	52.4487	1.52449	0-UR-200Hum	0-UR-50Hum	NaN	NaN	NaN
full-UR-400Hum / 0-UR-50Hum	TraesCS3B02G186000	ATCG00480	TraesCS3B02G186000.1.cds1	TraesCS3B02G186000.1.cds1	0.608316	0.608316	6.09887e-05	0.000206088	34	NaN	pep	chromosome:IWGSC:3B:201496022:201497278:-1 gene:TraesCS3B02G186000 transcript:TraesCS3B02G186000.1 gene_biotype:protein_coding transcript_biotype:protein_coding description:ATP synthase subunit beta [Source:UniProtKB/TrEMBL;Acc:A0A341SEB1]	NaN	3	52.4479	1.52448	full-UR-400Hum	0-UR-50Hum	NaN	NaN	NaN
half-UR-400Hum / half-UR-100Hum	TraesCS5B02G134900	0	TraesCS5B02G134900.1	TraesCS5B02G134900.1	0.608307	0.608307	0.0359157	0.0344002	15	NaN	pep	chromosome:IWGSC:5B:254152646:254157793:-1 gene:TraesCS5B02G134900 transcript:TraesCS5B02G134900.1 gene_biotype:protein_coding transcript_biotype:protein_coding	NaN	1	52.4469	1.52447	half-UR-400Hum	half-UR-100Hum	NaN	NaN	NaN
full-UR-NoHum / half-UR-NoHum	TraesCS4A02G165000	AT1G60900	TraesCS4A02G165000.1;TraesCS4A02G165000.2;TraesCS4A02G165000.3;TraesCS4A02G165000.4;TraesCS4A02G171800.1;TraesCS4A02G171800.2;TraesCS4A02G171800.3;TraesCS4A02G171800.4;TraesCS4A02G171800.5;TraesCS4B02G145600.1;TraesCS4B02G145600.2;TraesCS4B02G145600.3;TraesCS4B02G145600.4;TraesCS4D02G143400.1;TraesCS4D02G143400.2;TraesCS4D02G143400.3;TraesCS4D02G143400.4;TraesCS4D02G143400.5;TraesCS4D02G150000.1;TraesCS4D02G150000.2;TraesCS4D02G150000.3;TraesCS4D02G150000.4;TraesCS4D02G150000.5;TraesCS5A02G366000.1;TraesCS5A02G366000.2;TraesCS5A02G366000.3;TraesCS5A02G366000.4;TraesCS5B02G368400.1;TraesCS5D02G375600.1;TraesCS5D02G375600.2;TraesCS5D02G375600.3;TraesCS5D02G375600.4;TraesCSU02G068100.1;TraesCSU02G068100.2;TraesCSU02G068100.3;TraesCSU02G068100.4;TraesCSU02G068100.5	TraesCS4A02G165000.1;TraesCS4A02G165000.2;TraesCS4A02G165000.3;TraesCS4A02G165000.4;TraesCS4A02G171800.1;TraesCS4A02G171800.2;TraesCS4A02G171800.3;TraesCS4A02G171800.4;TraesCS4A02G171800.5;TraesCS4B02G145600.1;TraesCS4B02G145600.2;TraesCS4B02G145600.3;TraesCS4B02G145600.4;TraesCS4D02G143400.1;TraesCS4D02G143400.2;TraesCS4D02G143400.3;TraesCS4D02G143400.4;TraesCS4D02G143400.5;TraesCS4D02G150000.1;TraesCS4D02G150000.2;TraesCS4D02G150000.3;TraesCS4D02G150000.4;TraesCS4D02G150000.5;TraesCS5A02G366000.1;TraesCS5A02G366000.2;TraesCS5A02G366000.3;TraesCS5A02G366000.4;TraesCS5B02G368400.1;TraesCS5D02G375600.1;TraesCS5D02G375600.2;TraesCS5D02G375600.3;TraesCS5D02G375600.4;TraesCSU02G068100.1;TraesCSU02G068100.2;TraesCSU02G068100.3;TraesCSU02G068100.4;TraesCSU02G068100.5	0.608306	0.608306	0.0032426	0.00506646	32	NaN	pep	chromosome:IWGSC:4A:385768275:385773838:1 gene:TraesCS4A02G165000 transcript:TraesCS4A02G165000.1 gene_biotype:protein_coding transcript_biotype:protein_coding description:U2 snRNP auxiliary factor large subunit [Source:UniProtKB/TrEMBL;Acc:A0A341TLF5];chromosome:IWGSC:4A:385768275:385773838:1 gene:TraesCS4A02G165000 transcript:TraesCS4A02G165000.2 gene_biotype:protein_coding transcript_biotype:protein_coding description:U2 snRNP auxiliary factor large subunit [Source:UniProtKB/TrEMBL;Acc:A0A341TLF5];chromosome:IWGSC:4A:385768275:385774186:1 gene:TraesCS4A02G165000 transcript:TraesCS4A02G165000.3 gene_biotype:protein_coding transcript_biotype:protein_coding description:U2 snRNP auxiliary factor large subunit [Source:UniProtKB/TrEMBL;Acc:A0A341TLF5];chromosome:IWGSC:4A:385768275:385774186:1 gene:TraesCS4A02G165000 transcript:TraesCS4A02G165000.4 gene_biotype:protein_coding transcript_biotype:protein_coding description:U2 snRNP auxiliary factor large subunit [Source:UniProtKB/TrEMBL;Acc:A0A341TLF5];chromosome:IWGSC:4A:436379765:436385448:1 gene:TraesCS4A02G171800 transcript:TraesCS4A02G171800.1 gene_biotype:protein_coding transcript_biotype:protein_coding description:U2 snRNP auxiliary factor large subunit [Source:UniProtKB/TrEMBL;Acc:A0A341TPJ6];chromosome:IWGSC:4A:436379765:436385448:1 gene:TraesCS4A02G171800 transcript:TraesCS4A02G171800.2 gene_biotype:protein_coding transcript_biotype:protein_coding description:U2 snRNP auxiliary factor large subunit [Source:UniProtKB/TrEMBL;Acc:A0A341TPJ6];chromosome:IWGSC:4A:436379765:436385448:1 gene:TraesCS4A02G171800 transcript:TraesCS4A02G171800.3 gene_biotype:protein_coding transcript_biotype:protein_coding description:U2 snRNP auxiliary factor large subunit [Source:UniProtKB/TrEMBL;Acc:A0A341TPJ6];chromosome:IWGSC:4A:436380652:436385448:1 gene:TraesCS4A02G171800 transcript:TraesCS4A02G171800.4 gene_biotype:protein_coding transcript_biotype:protein_coding description:U2 snRNP auxiliary factor large subunit [Source:UniProtKB/TrEMBL;Acc:A0A341TPJ6];chromosome:IWGSC:4A:436382873:436385448:1 gene:TraesCS4A02G171800 transcript:TraesCS4A02G171800.5 gene_biotype:protein_coding transcript_biotype:protein_coding description:U2 snRNP auxiliary factor large subunit [Source:UniProtKB/TrEMBL;Acc:A0A341TPJ6];chromosome:IWGSC:4B:207093023:207104105:1 gene:TraesCS4B02G145600 transcript:TraesCS4B02G145600.1 gene_biotype:protein_coding transcript_biotype:protein_coding description:U2 snRNP auxiliary factor large subunit [Source:UniProtKB/TrEMBL;Acc:A0A341U5B5];chromosome:IWGSC:4B:207093023:207104105:1 gene:TraesCS4B02G145600 transcript:TraesCS4B02G145600.2 gene_biotype:protein_coding transcript_biotype:protein_coding description:U2 snRNP auxiliary factor large subunit [Source:UniProtKB/TrEMBL;Acc:A0A341U5B5];chromosome:IWGSC:4B:207093023:207104105:1 gene:TraesCS4B02G145600 transcript:TraesCS4B02G145600.3 gene_biotype:protein_coding transcript_biotype:protein_coding description:U2 snRNP auxiliary factor large subunit [Source:UniProtKB/TrEMBL;Acc:A0A341U5B5];chromosome:IWGSC:4B:207093023:207104105:1 gene:TraesCS4B02G145600 transcript:TraesCS4B02G145600.4 gene_biotype:protein_coding transcript_biotype:protein_coding description:U2 snRNP auxiliary factor large subunit [Source:UniProtKB/TrEMBL;Acc:A0A341U5B5];chromosome:IWGSC:4D:130569929:130572293:-1 gene:TraesCS4D02G143400 transcript:TraesCS4D02G143400.1 gene_biotype:protein_coding transcript_biotype:protein_coding description:U2 snRNP auxiliary factor large subunit [Source:UniProtKB/TrEMBL;Acc:A0A341UIY3];chromosome:IWGSC:4D:130569929:130574670:-1 gene:TraesCS4D02G143400 transcript:TraesCS4D02G143400.2 gene_biotype:protein_coding transcript_biotype:protein_coding description:U2 snRNP auxiliary factor large subunit [Source:UniProtKB/TrEMBL;Acc:A0A341UIY3];chromosome:IWGSC:4D:130569929:130575567:-1 gene:TraesCS4D02G143400 transcript:TraesCS4D02G143400.3 gene_biotype:protein_coding transcript_biotype:protein_coding description:U2 snRNP auxiliary factor large subunit [Source:UniProtKB/TrEMBL;Acc:A0A341UIY3];chromosome:IWGSC:4D:130569929:130575567:-1 gene:TraesCS4D02G143400 transcript:TraesCS4D02G143400.4 gene_biotype:protein_coding transcript_biotype:protein_coding description:U2 snRNP auxiliary factor large subunit [Source:UniProtKB/TrEMBL;Acc:A0A341UIY3];chromosome:IWGSC:4D:130569929:130575567:-1 gene:TraesCS4D02G143400 transcript:TraesCS4D02G143400.5 gene_biotype:protein_coding transcript_biotype:protein_coding description:U2 snRNP auxiliary factor large subunit [Source:UniProtKB/TrEMBL;Acc:A0A341UIY3];chromosome:IWGSC:4D:164875922:164883568:1 gene:TraesCS4D02G150000 transcript:TraesCS4D02G150000.1 gene_biotype:protein_coding transcript_biotype:protein_coding description:U2 snRNP auxiliary factor large subunit [Source:UniProtKB/TrEMBL;Acc:A0A341UDR0];chromosome:IWGSC:4D:164875922:164883568:1 gene:TraesCS4D02G150000 transcript:TraesCS4D02G150000.2 gene_biotype:protein_coding transcript_biotype:protein_coding description:U2 snRNP auxiliary factor large subunit [Source:UniProtKB/TrEMBL;Acc:A0A341UDR0];chromosome:IWGSC:4D:164875922:164883568:1 gene:TraesCS4D02G150000 transcript:TraesCS4D02G150000.3 gene_biotype:protein_coding transcript_biotype:protein_coding description:U2 snRNP auxiliary factor large subunit [Source:UniProtKB/TrEMBL;Acc:A0A341UDR0];chromosome:IWGSC:4D:164875922:164883568:1 gene:TraesCS4D02G150000 transcript:TraesCS4D02G150000.4 gene_biotype:protein_coding transcript_biotype:protein_coding description:U2 snRNP auxiliary factor large subunit [Source:UniProtKB/TrEMBL;Acc:A0A341UDR0];chromosome:IWGSC:4D:164875922:164883568:1 gene:TraesCS4D02G150000 transcript:TraesCS4D02G150000.5 gene_biotype:protein_coding transcript_biotype:protein_coding description:U2 snRNP auxiliary factor large subunit [Source:UniProtKB/TrEMBL;Acc:A0A341UDR0];chromosome:IWGSC:5A:565741848:565746449:-1 gene:TraesCS5A02G366000 transcript:TraesCS5A02G366000.1 gene_biotype:protein_coding transcript_biotype:protein_coding;chromosome:IWGSC:5A:565741848:565746449:-1 gene:TraesCS5A02G366000 transcript:TraesCS5A02G366000.2 gene_biotype:protein_coding transcript_biotype:protein_coding;chromosome:IWGSC:5A:565742316:565746449:-1 gene:TraesCS5A02G366000 transcript:TraesCS5A02G366000.3 gene_biotype:protein_coding transcript_biotype:protein_coding;chromosome:IWGSC:5A:565742316:565746449:-1 gene:TraesCS5A02G366000 transcript:TraesCS5A02G366000.4 gene_biotype:protein_coding transcript_biotype:protein_coding;chromosome:IWGSC:5B:546808606:546813282:-1 gene:TraesCS5B02G368400 transcript:TraesCS5B02G368400.1 gene_biotype:protein_coding transcript_biotype:protein_coding;chromosome:IWGSC:5D:447873413:447877913:-1 gene:TraesCS5D02G375600 transcript:TraesCS5D02G375600.1 gene_biotype:protein_coding transcript_biotype:protein_coding;chromosome:IWGSC:5D:447873413:447877913:-1 gene:TraesCS5D02G375600 transcript:TraesCS5D02G375600.2 gene_biotype:protein_coding transcript_biotype:protein_coding;chromosome:IWGSC:5D:447873413:447877913:-1 gene:TraesCS5D02G375600 transcript:TraesCS5D02G375600.3 gene_biotype:protein_coding transcript_biotype:protein_coding;chromosome:IWGSC:5D:447874233:447877913:-1 gene:TraesCS5D02G375600 transcript:TraesCS5D02G375600.4 gene_biotype:protein_coding transcript_biotype:protein_coding;chromosome:IWGSC:Un:55734884:55737136:-1 gene:TraesCSU02G068100 transcript:TraesCSU02G068100.1 gene_biotype:protein_coding transcript_biotype:protein_coding description:U2 snRNP auxiliary factor large subunit [Source:UniProtKB/TrEMBL;Acc:A0A341Z948];chromosome:IWGSC:Un:55734884:55740351:-1 gene:TraesCSU02G068100 transcript:TraesCSU02G068100.2 gene_biotype:protein_coding transcript_biotype:protein_coding description:U2 snRNP auxiliary factor large subunit [Source:UniProtKB/TrEMBL;Acc:A0A341Z948];chromosome:IWGSC:Un:55734884:55741250:-1 gene:TraesCSU02G068100 transcript:TraesCSU02G068100.3 gene_biotype:protein_coding transcript_biotype:protein_coding description:U2 snRNP auxiliary factor large subunit [Source:UniProtKB/TrEMBL;Acc:A0A341Z948];chromosome:IWGSC:Un:55734884:55741250:-1 gene:TraesCSU02G068100 transcript:TraesCSU02G068100.4 gene_biotype:protein_coding transcript_biotype:protein_coding description:U2 snRNP auxiliary factor large subunit [Source:UniProtKB/TrEMBL;Acc:A0A341Z948];chromosome:IWGSC:Un:55734884:55741250:-1 gene:TraesCSU02G068100 transcript:TraesCSU02G068100.5 gene_biotype:protein_coding transcript_biotype:protein_coding description:U2 snRNP auxiliary factor large subunit [Source:UniProtKB/TrEMBL;Acc:A0A341Z948]	NaN	1	52.4468	1.52447	full-UR-NoHum	half-UR-NoHum	NaN	NaN	NaN
full-UR-NoHum / 0-UR-50Hum	TraesCS4A02G329300	AT1G09760	TraesCS4A02G329300.1;TraesCS5B02G543700.1;TraesCS5B02G544100.1;TraesCS5B02G544100.2;TraesCS5B02G544100.3;TraesCS5D02G544000.1	TraesCS4A02G329300.1;TraesCS5B02G543700.1;TraesCS5B02G544100.1;TraesCS5B02G544100.2;TraesCS5B02G544100.3;TraesCS5D02G544000.1	0.608285	0.608285	0.000878335	0.00176797	36	NaN	pep	chromosome:IWGSC:4A:614411139:614415757:-1 gene:TraesCS4A02G329300 transcript:TraesCS4A02G329300.1 gene_biotype:protein_coding transcript_biotype:protein_coding description:U2 small nuclear ribonucleoprotein A' [Source:Projected from Arabidopsis thaliana (AT1G09760) UniProtKB/Swiss-Prot;Acc:P43333];chromosome:IWGSC:5B:696490245:696495068:-1 gene:TraesCS5B02G543700 transcript:TraesCS5B02G543700.1 gene_biotype:protein_coding transcript_biotype:protein_coding;chromosome:IWGSC:5B:696715431:696719571:1 gene:TraesCS5B02G544100 transcript:TraesCS5B02G544100.1 gene_biotype:protein_coding transcript_biotype:protein_coding;chromosome:IWGSC:5B:696715431:696720635:1 gene:TraesCS5B02G544100 transcript:TraesCS5B02G544100.2 gene_biotype:protein_coding transcript_biotype:protein_coding;chromosome:IWGSC:5B:696715431:696721412:1 gene:TraesCS5B02G544100 transcript:TraesCS5B02G544100.3 gene_biotype:protein_coding transcript_biotype:protein_coding;chromosome:IWGSC:5D:553904008:553909042:1 gene:TraesCS5D02G544000 transcript:TraesCS5D02G544000.1 gene_biotype:protein_coding transcript_biotype:protein_coding description:U2 small nuclear ribonucleoprotein A' [Source:Projected from Arabidopsis thaliana (AT1G09760) UniProtKB/Swiss-Prot;Acc:P43333]	NaN	5	52.4446	1.52445	full-UR-NoHum	0-UR-50Hum	NaN	NaN	NaN
full-UR-400Hum / 0-UR-NoHum	TraesCS6B02G336400	AT3G01180	TraesCS6B02G336400.1	TraesCS6B02G336400.1	0.608271	0.608271	0.00123383	0.00232613	30	NaN	pep	chromosome:IWGSC:6B:591576409:591581351:1 gene:TraesCS6B02G336400 transcript:TraesCS6B02G336400.1 gene_biotype:protein_coding transcript_biotype:protein_coding	NaN	1	52.4431	1.52443	full-UR-400Hum	0-UR-NoHum	NaN	NaN	NaN
full-UR-200Hum / 0-UR-200Hum	TraesCS4A02G071100	AT4G38650	TraesCS4A02G071100.1;TraesCS4A02G071100.2;TraesCS4B02G227000.1;TraesCS4D02G227700.1	TraesCS4A02G071100.1;TraesCS4A02G071100.2;TraesCS4B02G227000.1;TraesCS4D02G227700.1	0.608262	0.608262	0.000352518	0.000845551	29	NaN	pep	chromosome:IWGSC:4A:68467158:68469202:-1 gene:TraesCS4A02G071100 transcript:TraesCS4A02G071100.1 gene_biotype:protein_coding transcript_biotype:protein_coding;chromosome:IWGSC:4A:68467158:68470498:-1 gene:TraesCS4A02G071100 transcript:TraesCS4A02G071100.2 gene_biotype:protein_coding transcript_biotype:protein_coding;chromosome:IWGSC:4B:475192569:475195958:-1 gene:TraesCS4B02G227000 transcript:TraesCS4B02G227000.1 gene_biotype:protein_coding transcript_biotype:protein_coding;chromosome:IWGSC:4D:386994385:386997636:-1 gene:TraesCS4D02G227700 transcript:TraesCS4D02G227700.1 gene_biotype:protein_coding transcript_biotype:protein_coding	NaN	1	52.4421	1.52442	full-UR-200Hum	0-UR-200Hum	NaN	NaN	NaN
full-UR-100Hum / half-UR-50Hum	TraesCS7B02G254000	AT5G20010	TraesCS7B02G254000.1;TraesCS7B02G254000.2;TraesCS7D02G349900.1	TraesCS7B02G254000.1;TraesCS7B02G254000.2;TraesCS7D02G349900.1	0.608255	0.608255	0.0212488	0.0227447	17	NaN	pep	chromosome:IWGSC:7B:468122554:468124941:1 gene:TraesCS7B02G254000 transcript:TraesCS7B02G254000.1 gene_biotype:protein_coding transcript_biotype:protein_coding description:GTP-binding nuclear protein [Source:UniProtKB/TrEMBL;Acc:A0A341YHA3];chromosome:IWGSC:7B:468122855:468124941:1 gene:TraesCS7B02G254000 transcript:TraesCS7B02G254000.2 gene_biotype:protein_coding transcript_biotype:protein_coding description:GTP-binding nuclear protein [Source:UniProtKB/TrEMBL;Acc:A0A341YHA3];chromosome:IWGSC:7D:449773845:449776546:1 gene:TraesCS7D02G349900 transcript:TraesCS7D02G349900.1 gene_biotype:protein_coding transcript_biotype:protein_coding description:GTP-binding nuclear protein [Source:UniProtKB/TrEMBL;Acc:A0A1D6CLC0]	NaN	1	52.4415	1.52441	full-UR-100Hum	half-UR-50Hum	NaN	NaN	NaN
half-UR-50Hum / half-UR-NoHum	TraesCS1A02G400300	AT5G66020	TraesCS1A02G400300.1;TraesCS1B02G428900.1;TraesCS1B02G428900.2;TraesCS1B02G428900.3;TraesCS1D02G408100.1;TraesCS1D02G408100.2	TraesCS1A02G400300.1;TraesCS1B02G428900.1;TraesCS1B02G428900.2;TraesCS1B02G428900.3;TraesCS1D02G408100.1;TraesCS1D02G408100.2	0.608238	0.608238	0.0487957	0.0437574	27	NaN	pep	chromosome:IWGSC:1A:564300854:564310247:1 gene:TraesCS1A02G400300 transcript:TraesCS1A02G400300.1 gene_biotype:protein_coding transcript_biotype:protein_coding;chromosome:IWGSC:1B:653878228:653888187:1 gene:TraesCS1B02G428900 transcript:TraesCS1B02G428900.1 gene_biotype:protein_coding transcript_biotype:protein_coding;chromosome:IWGSC:1B:653880007:653886941:1 gene:TraesCS1B02G428900 transcript:TraesCS1B02G428900.2 gene_biotype:protein_coding transcript_biotype:protein_coding;chromosome:IWGSC:1B:653880007:653888187:1 gene:TraesCS1B02G428900 transcript:TraesCS1B02G428900.3 gene_biotype:protein_coding transcript_biotype:protein_coding;chromosome:IWGSC:1D:470614190:470623455:1 gene:TraesCS1D02G408100 transcript:TraesCS1D02G408100.1 gene_biotype:protein_coding transcript_biotype:protein_coding;chromosome:IWGSC:1D:470614190:470623455:1 gene:TraesCS1D02G408100 transcript:TraesCS1D02G408100.2 gene_biotype:protein_coding transcript_biotype:protein_coding	NaN	1	52.4396	1.5244	half-UR-50Hum	half-UR-NoHum	NaN	NaN	NaN
half-UR-50Hum / half-UR-NoHum	TraesCS2D02G272400	AT4G16190	TraesCS2D02G272400.1	TraesCS2D02G272400.1	0.608185	0.608185	0.00329118	0.00512642	34	NaN	pep	chromosome:IWGSC:2D:337134138:337137717:1 gene:TraesCS2D02G272400 transcript:TraesCS2D02G272400.1 gene_biotype:protein_coding transcript_biotype:protein_coding	NaN	2	52.4341	1.52434	half-UR-50Hum	half-UR-NoHum	NaN	NaN	NaN
full-UR-400Hum / full-UR-50Hum	TraesCS6B02G429500	0	TraesCS6B02G429500.1.cds1;TraesCS6B02G429700.1	TraesCS6B02G429500.1.cds1;TraesCS6B02G429700.1	0.608185	0.608185	4.4522e-05	0.000159991	32	NaN	pep	chromosome:IWGSC:6B:697465648:697466709:-1 gene:TraesCS6B02G429500 transcript:TraesCS6B02G429500.1 gene_biotype:protein_coding transcript_biotype:protein_coding;chromosome:IWGSC:6B:697538087:697540884:-1 gene:TraesCS6B02G429700 transcript:TraesCS6B02G429700.1 gene_biotype:protein_coding transcript_biotype:protein_coding	NaN	3	52.434	1.52434	full-UR-400Hum	full-UR-50Hum	NaN	NaN	NaN
full-UR-200Hum / full-UR-100Hum	TraesCS3B02G442000	AT1G65260	TraesCS3B02G442000.1	TraesCS3B02G442000.1	0.608166	0.608166	7.43569e-10	2.87974e-08	34	NaN	pep	chromosome:IWGSC:3B:681204629:681208401:-1 gene:TraesCS3B02G442000 transcript:TraesCS3B02G442000.1 gene_biotype:protein_coding transcript_biotype:protein_coding	NaN	2	52.432	1.52432	full-UR-200Hum	full-UR-100Hum	NaN	NaN	NaN
full-UR-200Hum / 0-UR-50Hum	TraesCS3A02G297500	AT2G34640	TraesCS3A02G297500.1;TraesCS3A02G297500.2;TraesCS3D02G304800.1;TraesCS3D02G304800.2	TraesCS3A02G297500.1;TraesCS3A02G297500.2;TraesCS3D02G304800.1;TraesCS3D02G304800.2	0.608118	0.608118	0.0441834	0.0404812	34	NaN	pep	chromosome:IWGSC:3A:532319076:532325834:-1 gene:TraesCS3A02G297500 transcript:TraesCS3A02G297500.1 gene_biotype:protein_coding transcript_biotype:protein_coding description:Protein PLASTID TRANSCRIPTIONALLY ACTIVE 12, chloroplastic [Source:Projected from Arabidopsis thaliana (AT2G34640) UniProtKB/Swiss-Prot;Acc:F4IHY7];chromosome:IWGSC:3A:532319076:532325834:-1 gene:TraesCS3A02G297500 transcript:TraesCS3A02G297500.2 gene_biotype:protein_coding transcript_biotype:protein_coding description:Protein PLASTID TRANSCRIPTIONALLY ACTIVE 12, chloroplastic [Source:Projected from Arabidopsis thaliana (AT2G34640) UniProtKB/Swiss-Prot;Acc:F4IHY7];chromosome:IWGSC:3D:418776546:418783591:1 gene:TraesCS3D02G304800 transcript:TraesCS3D02G304800.1 gene_biotype:protein_coding transcript_biotype:protein_coding description:Protein PLASTID TRANSCRIPTIONALLY ACTIVE 12, chloroplastic [Source:Projected from Arabidopsis thaliana (AT2G34640) UniProtKB/Swiss-Prot;Acc:F4IHY7];chromosome:IWGSC:3D:418776546:418783835:1 gene:TraesCS3D02G304800 transcript:TraesCS3D02G304800.2 gene_biotype:protein_coding transcript_biotype:protein_coding description:Protein PLASTID TRANSCRIPTIONALLY ACTIVE 12, chloroplastic [Source:Projected from Arabidopsis thaliana (AT2G34640) UniProtKB/Swiss-Prot;Acc:F4IHY7]	NaN	2	52.4269	1.52427	full-UR-200Hum	0-UR-50Hum	NaN	NaN	NaN
half-UR-100Hum / 0-UR-NoHum	TraesCS5A02G335600	0	TraesCS5A02G335600.1;TraesCS5B02G334900.1;TraesCS5D02G340400.1	TraesCS5A02G335600.1;TraesCS5B02G334900.1;TraesCS5D02G340400.1	0.608099	0.608099	0.0245787	0.0255308	32	NaN	pep	chromosome:IWGSC:5A:544573067:544575899:-1 gene:TraesCS5A02G335600 transcript:TraesCS5A02G335600.1 gene_biotype:protein_coding transcript_biotype:protein_coding;chromosome:IWGSC:5B:518078298:518081280:-1 gene:TraesCS5B02G334900 transcript:TraesCS5B02G334900.1 gene_biotype:protein_coding transcript_biotype:protein_coding;chromosome:IWGSC:5D:428825237:428828180:-1 gene:TraesCS5D02G340400 transcript:TraesCS5D02G340400.1 gene_biotype:protein_coding transcript_biotype:protein_coding	NaN	1	52.4249	1.52425	half-UR-100Hum	0-UR-NoHum	NaN	NaN	NaN
full-UR-NoHum / 0-UR-50Hum	TraesCS1B02G090600	AT1G80600	TraesCS1B02G090600.1;TraesCS1D02G074600.1	TraesCS1B02G090600.1;TraesCS1D02G074600.1	0.60809	0.60809	1.87637e-08	3.48978e-07	36	NaN	pep	chromosome:IWGSC:1B:91877727:91881186:1 gene:TraesCS1B02G090600 transcript:TraesCS1B02G090600.1 gene_biotype:protein_coding transcript_biotype:protein_coding;chromosome:IWGSC:1D:56425651:56428797:1 gene:TraesCS1D02G074600 transcript:TraesCS1D02G074600.1 gene_biotype:protein_coding transcript_biotype:protein_coding	NaN	7	52.424	1.52424	full-UR-NoHum	0-UR-50Hum	NaN	NaN	NaN
half-UR-50Hum / half-UR-NoHum	TraesCS3A02G172500	AT5G20940	TraesCS3A02G172500.1;TraesCS3B02G203300.1;TraesCS3B02G203300.2;TraesCS3D02G179000.1	TraesCS3A02G172500.1;TraesCS3B02G203300.1;TraesCS3B02G203300.2;TraesCS3D02G179000.1	0.608084	0.608084	0.00228761	0.0038265	30	NaN	pep	chromosome:IWGSC:3A:187255027:187258066:1 gene:TraesCS3A02G172500 transcript:TraesCS3A02G172500.1 gene_biotype:protein_coding transcript_biotype:protein_coding;chromosome:IWGSC:3B:237494024:237496865:1 gene:TraesCS3B02G203300 transcript:TraesCS3B02G203300.1 gene_biotype:protein_coding transcript_biotype:protein_coding;chromosome:IWGSC:3B:237493893:237496865:1 gene:TraesCS3B02G203300 transcript:TraesCS3B02G203300.2 gene_biotype:protein_coding transcript_biotype:protein_coding;chromosome:IWGSC:3D:160705638:160708584:1 gene:TraesCS3D02G179000 transcript:TraesCS3D02G179000.1 gene_biotype:protein_coding transcript_biotype:protein_coding	NaN	1	52.4234	1.52423	half-UR-50Hum	half-UR-NoHum	NaN	NaN	NaN
full-UR-50Hum / 0-UR-400Hum	TraesCS1A02G112900	ATMG00220	TraesCS1A02G112900.1;TraesCS1B02G413000.1.cds1;TraesCS2A02G266300.1.cds1;TraesCS2D02G564500.1;TraesCS3A02G188100.1.cds1;TraesCS5A02G430300.1.cds1;TraesCS5A02G502900.1.cds1;TraesCS7D02G239000.1	TraesCS1A02G112900.1;TraesCS1B02G413000.1.cds1;TraesCS2A02G266300.1.cds1;TraesCS2D02G564500.1;TraesCS3A02G188100.1.cds1;TraesCS5A02G430300.1.cds1;TraesCS5A02G502900.1.cds1;TraesCS7D02G239000.1	0.608053	0.608053	1.37866e-06	1.00798e-05	32	NaN	pep	chromosome:IWGSC:1A:115888977:115890171:-1 gene:TraesCS1A02G112900 transcript:TraesCS1A02G112900.1 gene_biotype:protein_coding transcript_biotype:protein_coding;chromosome:IWGSC:1B:638717424:638719604:-1 gene:TraesCS1B02G413000 transcript:TraesCS1B02G413000.1 gene_biotype:protein_coding transcript_biotype:protein_coding;chromosome:IWGSC:2A:423418814:423419401:-1 gene:TraesCS2A02G266300 transcript:TraesCS2A02G266300.1 gene_biotype:protein_coding transcript_biotype:protein_coding;chromosome:IWGSC:2D:635020107:635021302:1 gene:TraesCS2D02G564500 transcript:TraesCS2D02G564500.1 gene_biotype:protein_coding transcript_biotype:protein_coding;chromosome:IWGSC:3A:227632777:227633318:1 gene:TraesCS3A02G188100 transcript:TraesCS3A02G188100.1 gene_biotype:protein_coding transcript_biotype:protein_coding;chromosome:IWGSC:5A:614334023:614334619:1 gene:TraesCS5A02G430300 transcript:TraesCS5A02G430300.1 gene_biotype:protein_coding transcript_biotype:protein_coding;chromosome:IWGSC:5A:667731093:667731746:-1 gene:TraesCS5A02G502900 transcript:TraesCS5A02G502900.1 gene_biotype:protein_coding transcript_biotype:protein_coding;chromosome:IWGSC:7D:203527989:203529176:-1 gene:TraesCS7D02G239000 transcript:TraesCS7D02G239000.1 gene_biotype:protein_coding transcript_biotype:protein_coding	NaN	1	52.42	1.5242	full-UR-50Hum	0-UR-400Hum	NaN	NaN	NaN
full-UR-50Hum / half-UR-50Hum	TraesCS6D02G101100	0	TraesCS6D02G101100.1.cds1	TraesCS6D02G101100.1.cds1	0.608035	0.608035	0.0471225	0.0425762	26	NaN	pep	chromosome:IWGSC:6D:63793661:63794752:1 gene:TraesCS6D02G101100 transcript:TraesCS6D02G101100.1 gene_biotype:protein_coding transcript_biotype:protein_coding	NaN	1	52.4182	1.52418	full-UR-50Hum	half-UR-50Hum	NaN	NaN	NaN
0-UR-100Hum / 0-UR-50Hum	TraesCS7B02G280100	0	TraesCS7B02G280100.1	TraesCS7B02G280100.1	0.608032	0.608032	0.0493899	0.0441736	32	NaN	pep	chromosome:IWGSC:7B:513240062:513242387:1 gene:TraesCS7B02G280100 transcript:TraesCS7B02G280100.1 gene_biotype:protein_coding transcript_biotype:protein_coding	NaN	1	52.4179	1.52418	0-UR-100Hum	0-UR-50Hum	NaN	NaN	NaN
0-UR-50Hum / 0-UR-NoHum	TraesCS2A02G177300	AT1G13820	TraesCS2A02G177300.1;TraesCS2B02G204200.1;TraesCS2D02G185300.1	TraesCS2A02G177300.1;TraesCS2B02G204200.1;TraesCS2D02G185300.1	0.608014	0.608014	0.000176573	0.000483866	32	NaN	pep	chromosome:IWGSC:2A:136641029:136646937:-1 gene:TraesCS2A02G177300 transcript:TraesCS2A02G177300.1 gene_biotype:protein_coding transcript_biotype:protein_coding;chromosome:IWGSC:2B:184114196:184119087:1 gene:TraesCS2B02G204200 transcript:TraesCS2B02G204200.1 gene_biotype:protein_coding transcript_biotype:protein_coding;chromosome:IWGSC:2D:130723794:130728748:1 gene:TraesCS2D02G185300 transcript:TraesCS2D02G185300.1 gene_biotype:protein_coding transcript_biotype:protein_coding	NaN	1	52.416	1.52416	0-UR-50Hum	0-UR-NoHum	NaN	NaN	NaN
half-UR-200Hum / half-UR-NoHum	TraesCS5B02G367500	0	TraesCS5B02G367500.1	TraesCS5B02G367500.1	0.608004	0.608004	0.050072	0.0446466	21	NaN	pep	chromosome:IWGSC:5B:546072781:546075278:-1 gene:TraesCS5B02G367500 transcript:TraesCS5B02G367500.1 gene_biotype:protein_coding transcript_biotype:protein_coding	NaN	1	52.4149	1.52415	half-UR-200Hum	half-UR-NoHum	NaN	NaN	NaN
half-UR-400Hum / 0-UR-NoHum	TraesCS3A02G134100	AT1G16900	TraesCS3A02G134100.1;TraesCS3A02G134100.2;TraesCS3B02G167800.1;TraesCS3D02G150400.1	TraesCS3A02G134100.1;TraesCS3A02G134100.2;TraesCS3B02G167800.1;TraesCS3D02G150400.1	0.607968	0.607968	0.033672	0.0326985	14	NaN	pep	chromosome:IWGSC:3A:111243704:111249372:-1 gene:TraesCS3A02G134100 transcript:TraesCS3A02G134100.1 gene_biotype:protein_coding transcript_biotype:protein_coding description:Mannosyltransferase [Source:UniProtKB/TrEMBL;Acc:A0A1D5VJA4];chromosome:IWGSC:3A:111243704:111249372:-1 gene:TraesCS3A02G134100 transcript:TraesCS3A02G134100.2 gene_biotype:protein_coding transcript_biotype:protein_coding description:Mannosyltransferase [Source:UniProtKB/TrEMBL;Acc:A0A1D5VJA4];chromosome:IWGSC:3B:168266539:168275494:-1 gene:TraesCS3B02G167800 transcript:TraesCS3B02G167800.1 gene_biotype:protein_coding transcript_biotype:protein_coding description:Mannosyltransferase [Source:UniProtKB/TrEMBL;Acc:A0A1D5W5Y1];chromosome:IWGSC:3D:114957314:114962793:-1 gene:TraesCS3D02G150400 transcript:TraesCS3D02G150400.1 gene_biotype:protein_coding transcript_biotype:protein_coding description:Mannosyltransferase [Source:UniProtKB/TrEMBL;Acc:A0A1D5WX99]	NaN	1	52.4111	1.52411	half-UR-400Hum	0-UR-NoHum	NaN	NaN	NaN
half-UR-50Hum / half-UR-NoHum	TraesCS1A02G379300	AT1G56110	TraesCS1A02G379300.1;TraesCS1A02G379300.2;TraesCS1B02G401000.1;TraesCS1D02G386500.1	TraesCS1A02G379300.1;TraesCS1A02G379300.2;TraesCS1B02G401000.1;TraesCS1D02G386500.1	0.607953	0.607953	0.000842284	0.00170858	36	NaN	pep	chromosome:IWGSC:1A:551484006:551487641:-1 gene:TraesCS1A02G379300 transcript:TraesCS1A02G379300.1 gene_biotype:protein_coding transcript_biotype:protein_coding;chromosome:IWGSC:1A:551484006:551487641:-1 gene:TraesCS1A02G379300 transcript:TraesCS1A02G379300.2 gene_biotype:protein_coding transcript_biotype:protein_coding;chromosome:IWGSC:1B:631228409:631232363:-1 gene:TraesCS1B02G401000 transcript:TraesCS1B02G401000.1 gene_biotype:protein_coding transcript_biotype:protein_coding;chromosome:IWGSC:1D:459049127:459053486:-1 gene:TraesCS1D02G386500 transcript:TraesCS1D02G386500.1 gene_biotype:protein_coding transcript_biotype:protein_coding	NaN	7	52.4095	1.5241	half-UR-50Hum	half-UR-NoHum	NaN	NaN	NaN
full-UR-50Hum / 0-UR-100Hum	TraesCS2A02G464100	AT1G30470	TraesCS2A02G464100.1;TraesCS2B02G485800.1;TraesCS2B02G485800.2;TraesCS2D02G465000.1;TraesCS2D02G465000.2	TraesCS2A02G464100.1;TraesCS2B02G485800.1;TraesCS2B02G485800.2;TraesCS2D02G465000.1;TraesCS2D02G465000.2	0.607858	0.607858	0.0206211	0.0222156	28	NaN	pep	chromosome:IWGSC:2A:709827740:709837331:1 gene:TraesCS2A02G464100 transcript:TraesCS2A02G464100.1 gene_biotype:protein_coding transcript_biotype:protein_coding;chromosome:IWGSC:2B:683021366:683029982:1 gene:TraesCS2B02G485800 transcript:TraesCS2B02G485800.1 gene_biotype:protein_coding transcript_biotype:protein_coding;chromosome:IWGSC:2B:683021366:683029982:1 gene:TraesCS2B02G485800 transcript:TraesCS2B02G485800.2 gene_biotype:protein_coding transcript_biotype:protein_coding;chromosome:IWGSC:2D:571072080:571078681:1 gene:TraesCS2D02G465000 transcript:TraesCS2D02G465000.1 gene_biotype:protein_coding transcript_biotype:protein_coding;chromosome:IWGSC:2D:571072080:571081261:1 gene:TraesCS2D02G465000 transcript:TraesCS2D02G465000.2 gene_biotype:protein_coding transcript_biotype:protein_coding	NaN	2	52.3995	1.524	full-UR-50Hum	0-UR-100Hum	NaN	NaN	NaN
half-UR-200Hum / 0-UR-400Hum	TraesCS1D02G183900	ATCG01120	TraesCS1D02G183900.1.cds1;TraesCS3A02G458600.1.cds1;TraesCS3D02G498500.1.cds1;TraesCS4B02G124900.1.cds1;TraesCSU02G237300.1.cds1;TraesCSU02G238800.1.cds1;TraesCSU02G264600.1.cds1	TraesCS1D02G183900.1.cds1;TraesCS3A02G458600.1.cds1;TraesCS3D02G498500.1.cds1;TraesCS4B02G124900.1.cds1;TraesCSU02G237300.1.cds1;TraesCSU02G238800.1.cds1;TraesCSU02G264600.1.cds1	0.607838	0.607838	0.000432899	0.000997709	34	NaN	pep	chromosome:IWGSC:1D:254532613:254532849:1 gene:TraesCS1D02G183900 transcript:TraesCS1D02G183900.1 gene_biotype:protein_coding transcript_biotype:protein_coding;chromosome:IWGSC:3A:695637380:695637652:1 gene:TraesCS3A02G458600 transcript:TraesCS3A02G458600.1 gene_biotype:protein_coding transcript_biotype:protein_coding;chromosome:IWGSC:3D:589252916:589253188:-1 gene:TraesCS3D02G498500 transcript:TraesCS3D02G498500.1 gene_biotype:protein_coding transcript_biotype:protein_coding;chromosome:IWGSC:4B:151525915:151526187:1 gene:TraesCS4B02G124900 transcript:TraesCS4B02G124900.1 gene_biotype:protein_coding transcript_biotype:protein_coding gene_symbol:rps15-A description:30S ribosomal protein S15, chloroplastic [Source:UniProtKB/TrEMBL;Acc:S4Z3C4];chromosome:IWGSC:Un:351214737:351215009:-1 gene:TraesCSU02G237300 transcript:TraesCSU02G237300.1 gene_biotype:protein_coding transcript_biotype:protein_coding;chromosome:IWGSC:Un:354743560:354743832:-1 gene:TraesCSU02G238800 transcript:TraesCSU02G238800.1 gene_biotype:protein_coding transcript_biotype:protein_coding;chromosome:IWGSC:Un:430358363:430358635:1 gene:TraesCSU02G264600 transcript:TraesCSU02G264600.1 gene_biotype:protein_coding transcript_biotype:protein_coding description:30S ribosomal protein S15 [Source:UniProtKB/TrEMBL;Acc:A0A341ZMD7]	NaN	5	52.3973	1.52397	half-UR-200Hum	0-UR-400Hum	NaN	NaN	NaN
full-UR-NoHum / half-UR-200Hum	TraesCS1B02G434100	0	TraesCS1B02G434100.1;TraesCS1B02G434100.2	TraesCS1B02G434100.1;TraesCS1B02G434100.2	0.607831	0.607831	0.0255591	0.0263205	34	NaN	pep	chromosome:IWGSC:1B:658711931:658715531:-1 gene:TraesCS1B02G434100 transcript:TraesCS1B02G434100.1 gene_biotype:protein_coding transcript_biotype:protein_coding;chromosome:IWGSC:1B:658711931:658715531:-1 gene:TraesCS1B02G434100 transcript:TraesCS1B02G434100.2 gene_biotype:protein_coding transcript_biotype:protein_coding	NaN	5	52.3967	1.52397	full-UR-NoHum	half-UR-200Hum	NaN	NaN	NaN
half-UR-400Hum / half-UR-200Hum	TraesCS1B02G458800	ATMG00160	TraesCS1B02G458800.1;TraesCS2B02G282900.1;TraesCS3D02G411000.1;TraesCS4D02G137400.1;TraesCS5A02G117200.1;TraesCS6B02G234500.1;TraesCS7A02G098600.1;TraesCSU02G154600.1	TraesCS1B02G458800.1;TraesCS2B02G282900.1;TraesCS3D02G411000.1;TraesCS4D02G137400.1;TraesCS5A02G117200.1;TraesCS6B02G234500.1;TraesCS7A02G098600.1;TraesCSU02G154600.1	0.6078	0.6078	0.0002664	0.000674955	36	NaN	pep	chromosome:IWGSC:1B:672568649:672570647:-1 gene:TraesCS1B02G458800 transcript:TraesCS1B02G458800.1 gene_biotype:protein_coding transcript_biotype:protein_coding description:Cytochrome c oxidase subunit 2 [Source:UniProtKB/TrEMBL;Acc:A0A341PDJ5];chromosome:IWGSC:2B:391091474:391093496:-1 gene:TraesCS2B02G282900 transcript:TraesCS2B02G282900.1 gene_biotype:protein_coding transcript_biotype:protein_coding description:Cytochrome c oxidase subunit 2 [Source:UniProtKB/TrEMBL;Acc:A0A341QML4];chromosome:IWGSC:3D:523766881:523768795:1 gene:TraesCS3D02G411000 transcript:TraesCS3D02G411000.1 gene_biotype:protein_coding transcript_biotype:protein_coding description:Cytochrome c oxidase subunit 2 [Source:UniProtKB/TrEMBL;Acc:A0A341TIA3];chromosome:IWGSC:4D:123318925:123320926:1 gene:TraesCS4D02G137400 transcript:TraesCS4D02G137400.1 gene_biotype:protein_coding transcript_biotype:protein_coding description:Cytochrome c oxidase subunit 2 [Source:UniProtKB/TrEMBL;Acc:A0A341UFQ2];chromosome:IWGSC:5A:238847111:238849203:-1 gene:TraesCS5A02G117200 transcript:TraesCS5A02G117200.1 gene_biotype:protein_coding transcript_biotype:protein_coding description:Cytochrome c oxidase subunit 2 [Source:UniProtKB/TrEMBL;Acc:A0A341UQW9];chromosome:IWGSC:6B:394457092:394459090:1 gene:TraesCS6B02G234500 transcript:TraesCS6B02G234500.1 gene_biotype:protein_coding transcript_biotype:protein_coding description:Cytochrome c oxidase subunit 2 [Source:UniProtKB/TrEMBL;Acc:A0A341WZP7];chromosome:IWGSC:7A:60262755:60264754:1 gene:TraesCS7A02G098600 transcript:TraesCS7A02G098600.1 gene_biotype:protein_coding transcript_biotype:protein_coding description:Cytochrome c oxidase subunit 2 [Source:UniProtKB/TrEMBL;Acc:A0A341XNX2];chromosome:IWGSC:Un:206782100:206784099:1 gene:TraesCSU02G154600 transcript:TraesCSU02G154600.1 gene_biotype:protein_coding transcript_biotype:protein_coding description:Cytochrome c oxidase subunit 2 [Source:UniProtKB/TrEMBL;Acc:A0A341ZLQ6]	NaN	1	52.3933	1.52393	half-UR-400Hum	half-UR-200Hum	NaN	NaN	NaN
half-UR-200Hum / 0-UR-NoHum	TraesCS2A02G501900	AT4G17190	TraesCS2A02G501900.1;TraesCS2B02G530100.1;TraesCS2D02G502400.1	TraesCS2A02G501900.1;TraesCS2B02G530100.1;TraesCS2D02G502400.1	0.607751	0.607751	1.02871e-06	7.99586e-06	34	NaN	pep	chromosome:IWGSC:2A:729852393:729858636:1 gene:TraesCS2A02G501900 transcript:TraesCS2A02G501900.1 gene_biotype:protein_coding transcript_biotype:protein_coding;chromosome:IWGSC:2B:724754847:724758478:1 gene:TraesCS2B02G530100 transcript:TraesCS2B02G530100.1 gene_biotype:protein_coding transcript_biotype:protein_coding;chromosome:IWGSC:2D:596203285:596209470:1 gene:TraesCS2D02G502400 transcript:TraesCS2D02G502400.1 gene_biotype:protein_coding transcript_biotype:protein_coding	NaN	4	52.3882	1.52388	half-UR-200Hum	0-UR-NoHum	NaN	NaN	NaN
half-UR-50Hum / half-UR-NoHum	TraesCS3D02G156500	0	TraesCS3D02G156500.1.cds1	TraesCS3D02G156500.1.cds1	0.607723	0.607723	2.57228e-05	0.000103254	36	NaN	pep	chromosome:IWGSC:3D:123908792:123909268:-1 gene:TraesCS3D02G156500 transcript:TraesCS3D02G156500.1 gene_biotype:protein_coding transcript_biotype:protein_coding description:Cold induced 16 [Source:UniProtKB/TrEMBL;Acc:S6AWC2]	NaN	7	52.3852	1.52385	half-UR-50Hum	half-UR-NoHum	NaN	NaN	NaN
full-UR-NoHum / half-UR-100Hum	TraesCS4A02G065700	AT1G64740	TraesCS4A02G065700.1;TraesCS4B02G243100.1;TraesCS4D02G242700.1	TraesCS4A02G065700.1;TraesCS4B02G243100.1;TraesCS4D02G242700.1	0.607685	0.607685	1.50379e-05	6.72995e-05	36	NaN	pep	chromosome:IWGSC:4A:63010707:63013738:1 gene:TraesCS4A02G065700 transcript:TraesCS4A02G065700.1 gene_biotype:protein_coding transcript_biotype:protein_coding description:Tubulin alpha chain [Source:UniProtKB/TrEMBL;Acc:A4K4Z1];chromosome:IWGSC:4B:503560898:503566172:1 gene:TraesCS4B02G243100 transcript:TraesCS4B02G243100.1 gene_biotype:protein_coding transcript_biotype:protein_coding description:Tubulin alpha chain [Source:UniProtKB/TrEMBL;Acc:A4K4Z0];chromosome:IWGSC:4D:405321442:405324677:1 gene:TraesCS4D02G242700 transcript:TraesCS4D02G242700.1 gene_biotype:protein_coding transcript_biotype:protein_coding description:Tubulin alpha chain [Source:UniProtKB/TrEMBL;Acc:A4K4Z0]	NaN	3	52.3812	1.52381	full-UR-NoHum	half-UR-100Hum	NaN	NaN	NaN
full-UR-50Hum / full-UR-NoHum	TraesCS2A02G135700	AT3G07950	TraesCS2A02G135700.1;TraesCS2B02G159600.1;TraesCS2D02G138200.1	TraesCS2A02G135700.1;TraesCS2B02G159600.1;TraesCS2D02G138200.1	0.60767	0.60767	0.011191	0.0136566	32	NaN	pep	chromosome:IWGSC:2A:81765398:81769549:-1 gene:TraesCS2A02G135700 transcript:TraesCS2A02G135700.1 gene_biotype:protein_coding transcript_biotype:protein_coding;chromosome:IWGSC:2B:133022736:133027164:-1 gene:TraesCS2B02G159600 transcript:TraesCS2B02G159600.1 gene_biotype:protein_coding transcript_biotype:protein_coding;chromosome:IWGSC:2D:81310487:81314936:-1 gene:TraesCS2D02G138200 transcript:TraesCS2D02G138200.1 gene_biotype:protein_coding transcript_biotype:protein_coding	NaN	1	52.3796	1.5238	full-UR-50Hum	full-UR-NoHum	NaN	NaN	NaN
0-UR-100Hum / 0-UR-NoHum	TraesCS4B02G341500	0	TraesCS4B02G341500.1;TraesCS4D02G337300.1	TraesCS4B02G341500.1;TraesCS4D02G337300.1	0.607658	0.607658	0.0405565	0.0378377	28	NaN	pep	chromosome:IWGSC:4B:634340070:634344702:-1 gene:TraesCS4B02G341500 transcript:TraesCS4B02G341500.1 gene_biotype:protein_coding transcript_biotype:protein_coding;chromosome:IWGSC:4D:494829139:494833871:-1 gene:TraesCS4D02G337300 transcript:TraesCS4D02G337300.1 gene_biotype:protein_coding transcript_biotype:protein_coding	NaN	1	52.3784	1.52378	0-UR-100Hum	0-UR-NoHum	NaN	NaN	NaN
half-UR-400Hum / 0-UR-200Hum	TraesCS7D02G347300	0	TraesCS7D02G347300.1	TraesCS7D02G347300.1	0.607652	0.607652	0.00246703	0.0040664	36	NaN	pep	chromosome:IWGSC:7D:446917277:446920319:-1 gene:TraesCS7D02G347300 transcript:TraesCS7D02G347300.1 gene_biotype:protein_coding transcript_biotype:protein_coding description:Peroxidase [Source:UniProtKB/TrEMBL;Acc:A0A1D6CN27]	NaN	7	52.3777	1.52378	half-UR-400Hum	0-UR-200Hum	NaN	NaN	NaN
0-UR-200Hum / 0-UR-NoHum	TraesCS6A02G296000	AT1G24610	TraesCS6A02G296000.1;TraesCS6B02G325900.1;TraesCS6D02G276400.1	TraesCS6A02G296000.1;TraesCS6B02G325900.1;TraesCS6D02G276400.1	0.607644	0.607644	0.0332496	0.0323738	34	NaN	pep	chromosome:IWGSC:6A:529564662:529568102:1 gene:TraesCS6A02G296000 transcript:TraesCS6A02G296000.1 gene_biotype:protein_coding transcript_biotype:protein_coding;chromosome:IWGSC:6B:575326614:575330291:1 gene:TraesCS6B02G325900 transcript:TraesCS6B02G325900.1 gene_biotype:protein_coding transcript_biotype:protein_coding;chromosome:IWGSC:6D:385228420:385232838:1 gene:TraesCS6D02G276400 transcript:TraesCS6D02G276400.1 gene_biotype:protein_coding transcript_biotype:protein_coding	NaN	2	52.3768	1.52377	0-UR-200Hum	0-UR-NoHum	NaN	NaN	NaN
full-UR-100Hum / half-UR-50Hum	TraesCS5B02G449000	0	TraesCS5B02G449000.1	TraesCS5B02G449000.1	0.607623	0.607623	0.00586123	0.00815063	34	NaN	pep	chromosome:IWGSC:5B:621397566:621399013:-1 gene:TraesCS5B02G449000 transcript:TraesCS5B02G449000.1 gene_biotype:protein_coding transcript_biotype:protein_coding	NaN	1	52.3747	1.52375	full-UR-100Hum	half-UR-50Hum	NaN	NaN	NaN
full-UR-400Hum / full-UR-200Hum	TraesCS6D02G310400	AT5G35370	TraesCS6D02G310400.1.cds1	TraesCS6D02G310400.1.cds1	0.60762	0.60762	0.0355543	0.034127	18	NaN	pep	chromosome:IWGSC:6D:420424436:420427111:1 gene:TraesCS6D02G310400 transcript:TraesCS6D02G310400.1 gene_biotype:protein_coding transcript_biotype:protein_coding	NaN	1	52.3743	1.52374	full-UR-400Hum	full-UR-200Hum	NaN	NaN	NaN
full-UR-200Hum / half-UR-200Hum	TraesCS6B02G243600	0	TraesCS6B02G243600.1	TraesCS6B02G243600.1	0.607524	0.607524	0.00292637	0.00466522	28	NaN	pep	chromosome:IWGSC:6B:433272989:433275746:1 gene:TraesCS6B02G243600 transcript:TraesCS6B02G243600.1 gene_biotype:protein_coding transcript_biotype:protein_coding description:Methionine aminopeptidase [Source:UniProtKB/TrEMBL;Acc:A0A1D6AS20]	NaN	1	52.3642	1.52364	full-UR-200Hum	half-UR-200Hum	NaN	NaN	NaN
full-UR-100Hum / half-UR-400Hum	TraesCS5A02G330500	0	TraesCS5A02G330500.1.cds1;TraesCS5B02G330700.1.cds1;TraesCS5D02G336300.1.cds1	TraesCS5A02G330500.1.cds1;TraesCS5B02G330700.1.cds1;TraesCS5D02G336300.1.cds1	0.60752	0.60752	0.000890398	0.00178714	34	NaN	pep	chromosome:IWGSC:5A:540050948:540055082:1 gene:TraesCS5A02G330500 transcript:TraesCS5A02G330500.1 gene_biotype:protein_coding transcript_biotype:protein_coding;chromosome:IWGSC:5B:515183130:515187247:1 gene:TraesCS5B02G330700 transcript:TraesCS5B02G330700.1 gene_biotype:protein_coding transcript_biotype:protein_coding;chromosome:IWGSC:5D:425837917:425842000:1 gene:TraesCS5D02G336300 transcript:TraesCS5D02G336300.1 gene_biotype:protein_coding transcript_biotype:protein_coding	NaN	1	52.3638	1.52364	full-UR-100Hum	half-UR-400Hum	NaN	NaN	NaN
half-UR-100Hum / 0-UR-50Hum	TraesCS3A02G003800	AT5G48230	TraesCS3A02G003800.1;TraesCS3D02G005500.1	TraesCS3A02G003800.1;TraesCS3D02G005500.1	0.607455	0.607455	0.00111208	0.00213905	36	NaN	pep	chromosome:IWGSC:3A:1919555:1923009:1 gene:TraesCS3A02G003800 transcript:TraesCS3A02G003800.1 gene_biotype:protein_coding transcript_biotype:protein_coding;chromosome:IWGSC:3D:2147110:2150436:-1 gene:TraesCS3D02G005500 transcript:TraesCS3D02G005500.1 gene_biotype:protein_coding transcript_biotype:protein_coding	NaN	5	52.357	1.52357	half-UR-100Hum	0-UR-50Hum	NaN	NaN	NaN
full-UR-NoHum / 0-UR-100Hum	TraesCS7A02G355300	0	TraesCS7A02G355300.1	TraesCS7A02G355300.1	0.607434	0.607434	0.0121294	0.0145706	12	NaN	pep	chromosome:IWGSC:7A:520059214:520060747:-1 gene:TraesCS7A02G355300 transcript:TraesCS7A02G355300.1 gene_biotype:protein_coding transcript_biotype:protein_coding	NaN	1	52.3547	1.52355	full-UR-NoHum	0-UR-100Hum	NaN	NaN	NaN
half-UR-50Hum / 0-UR-50Hum	TraesCS4B02G274100	0	TraesCS4B02G274100.1	TraesCS4B02G274100.1	0.607417	0.607417	0.000133221	0.000385236	28	NaN	pep	chromosome:IWGSC:4B:552000371:552006891:1 gene:TraesCS4B02G274100 transcript:TraesCS4B02G274100.1 gene_biotype:protein_coding transcript_biotype:protein_coding	NaN	1	52.3529	1.52353	half-UR-50Hum	0-UR-50Hum	NaN	NaN	NaN
full-UR-NoHum / 0-UR-100Hum	TraesCS1A02G423800	AT1G01470	TraesCS1A02G423800.1	TraesCS1A02G423800.1	0.607364	0.607364	0.029475	0.0294379	36	NaN	pep	chromosome:IWGSC:1A:578922141:578922999:1 gene:TraesCS1A02G423800 transcript:TraesCS1A02G423800.1 gene_biotype:protein_coding transcript_biotype:protein_coding	NaN	8	52.3473	1.52347	full-UR-NoHum	0-UR-100Hum	NaN	NaN	NaN
half-UR-400Hum / 0-UR-200Hum	TraesCS7A02G335400	AT1G66240	TraesCS7A02G335400.1;TraesCS7B02G247000.1;TraesCS7D02G342900.1	TraesCS7A02G335400.1;TraesCS7B02G247000.1;TraesCS7D02G342900.1	0.607338	0.607338	0.000453034	0.0010351	36	NaN	pep	chromosome:IWGSC:7A:490864496:490866388:1 gene:TraesCS7A02G335400 transcript:TraesCS7A02G335400.1 gene_biotype:protein_coding transcript_biotype:protein_coding description:homolog of anti-oxidant 1 [Source:Projected from Arabidopsis thaliana (AT1G66240) TAIR;Acc:AT1G66240];chromosome:IWGSC:7B:457383012:457384094:1 gene:TraesCS7B02G247000 transcript:TraesCS7B02G247000.1 gene_biotype:protein_coding transcript_biotype:protein_coding description:homolog of anti-oxidant 1 [Source:Projected from Arabidopsis thaliana (AT1G66240) TAIR;Acc:AT1G66240];chromosome:IWGSC:7D:439632210:439633352:1 gene:TraesCS7D02G342900 transcript:TraesCS7D02G342900.1 gene_biotype:protein_coding transcript_biotype:protein_coding description:homolog of anti-oxidant 1 [Source:Projected from Arabidopsis thaliana (AT1G66240) TAIR;Acc:AT1G66240]	NaN	2	52.3446	1.52345	half-UR-400Hum	0-UR-200Hum	NaN	NaN	NaN
full-UR-NoHum / half-UR-200Hum	TraesCS2A02G407200	AT1G76040	TraesCS2A02G407200.1;TraesCS2B02G424900.1;TraesCS2D02G404200.1	TraesCS2A02G407200.1;TraesCS2B02G424900.1;TraesCS2D02G404200.1	0.607323	0.607323	0.0560552	0.0487656	14	NaN	pep	chromosome:IWGSC:2A:662905054:662907850:1 gene:TraesCS2A02G407200 transcript:TraesCS2A02G407200.1 gene_biotype:protein_coding transcript_biotype:protein_coding description:calcium-dependent protein kinase 29 [Source:Projected from Arabidopsis thaliana (AT1G76040) TAIR;Acc:AT1G76040];chromosome:IWGSC:2B:610924597:610927456:1 gene:TraesCS2B02G424900 transcript:TraesCS2B02G424900.1 gene_biotype:protein_coding transcript_biotype:protein_coding description:calcium-dependent protein kinase 29 [Source:Projected from Arabidopsis thaliana (AT1G76040) TAIR;Acc:AT1G76040];chromosome:IWGSC:2D:518612930:518615894:1 gene:TraesCS2D02G404200 transcript:TraesCS2D02G404200.1 gene_biotype:protein_coding transcript_biotype:protein_coding description:calcium-dependent protein kinase 29 [Source:Projected from Arabidopsis thaliana (AT1G76040) TAIR;Acc:AT1G76040]	NaN	1	52.343	1.52343	full-UR-NoHum	half-UR-200Hum	NaN	NaN	NaN
full-UR-NoHum / 0-UR-400Hum	TraesCS3A02G416500	AT3G61420	TraesCS3A02G416500.1;TraesCS3A02G416500.2;TraesCS3A02G416500.3;TraesCS3B02G451500.1;TraesCS3B02G451500.2;TraesCS7B02G203000.1;TraesCS7B02G203000.2;TraesCS7B02G203000.3;TraesCS7D02G298200.1	TraesCS3A02G416500.1;TraesCS3A02G416500.2;TraesCS3A02G416500.3;TraesCS3B02G451500.1;TraesCS3B02G451500.2;TraesCS7B02G203000.1;TraesCS7B02G203000.2;TraesCS7B02G203000.3;TraesCS7D02G298200.1	0.607279	0.607279	2.45562e-05	9.94901e-05	11	NaN	pep	chromosome:IWGSC:3A:659009316:659017140:1 gene:TraesCS3A02G416500 transcript:TraesCS3A02G416500.1 gene_biotype:protein_coding transcript_biotype:protein_coding;chromosome:IWGSC:3A:659009316:659017453:1 gene:TraesCS3A02G416500 transcript:TraesCS3A02G416500.2 gene_biotype:protein_coding transcript_biotype:protein_coding;chromosome:IWGSC:3A:659009316:659019087:1 gene:TraesCS3A02G416500 transcript:TraesCS3A02G416500.3 gene_biotype:protein_coding transcript_biotype:protein_coding;chromosome:IWGSC:3B:692034162:692041715:1 gene:TraesCS3B02G451500 transcript:TraesCS3B02G451500.1 gene_biotype:protein_coding transcript_biotype:protein_coding;chromosome:IWGSC:3B:692034162:692043649:1 gene:TraesCS3B02G451500 transcript:TraesCS3B02G451500.2 gene_biotype:protein_coding transcript_biotype:protein_coding;chromosome:IWGSC:7B:372326612:372336990:-1 gene:TraesCS7B02G203000 transcript:TraesCS7B02G203000.1 gene_biotype:protein_coding transcript_biotype:protein_coding;chromosome:IWGSC:7B:372328802:372336990:-1 gene:TraesCS7B02G203000 transcript:TraesCS7B02G203000.2 gene_biotype:protein_coding transcript_biotype:protein_coding;chromosome:IWGSC:7B:372329715:372336990:-1 gene:TraesCS7B02G203000 transcript:TraesCS7B02G203000.3 gene_biotype:protein_coding transcript_biotype:protein_coding;chromosome:IWGSC:7D:377605524:377615165:-1 gene:TraesCS7D02G298200 transcript:TraesCS7D02G298200.1 gene_biotype:protein_coding transcript_biotype:protein_coding	NaN	1	52.3383	1.52338	full-UR-NoHum	0-UR-400Hum	NaN	NaN	NaN
half-UR-100Hum / 0-UR-100Hum	TraesCS6A02G316600	AT1G35140	TraesCS6A02G316600.1.cds1;TraesCS6D02G296100.1.cds1	TraesCS6A02G316600.1.cds1;TraesCS6D02G296100.1.cds1	0.607266	0.607266	0.0199803	0.0216629	24	NaN	pep	chromosome:IWGSC:6A:553003172:553004778:-1 gene:TraesCS6A02G316600 transcript:TraesCS6A02G316600.1 gene_biotype:protein_coding transcript_biotype:protein_coding;chromosome:IWGSC:6D:407469587:407471128:-1 gene:TraesCS6D02G296100 transcript:TraesCS6D02G296100.1 gene_biotype:protein_coding transcript_biotype:protein_coding	NaN	1	52.337	1.52337	half-UR-100Hum	0-UR-100Hum	NaN	NaN	NaN
half-UR-400Hum / 0-UR-100Hum	TraesCS4A02G328600	0	TraesCS4A02G328600.1	TraesCS4A02G328600.1	0.607242	0.607242	0.000180137	0.000491811	36	NaN	pep	chromosome:IWGSC:4A:614106251:614108692:-1 gene:TraesCS4A02G328600 transcript:TraesCS4A02G328600.1 gene_biotype:protein_coding transcript_biotype:protein_coding	NaN	4	52.3344	1.52334	half-UR-400Hum	0-UR-100Hum	NaN	NaN	NaN
full-UR-50Hum / full-UR-NoHum	TraesCS1A02G361400	AT3G13860	TraesCS1A02G361400.1;TraesCS1B02G378000.1	TraesCS1A02G361400.1;TraesCS1B02G378000.1	0.607238	0.607238	0.0147333	0.0170012	34	NaN	pep	chromosome:IWGSC:1A:541999826:542004979:-1 gene:TraesCS1A02G361400 transcript:TraesCS1A02G361400.1 gene_biotype:protein_coding transcript_biotype:protein_coding description:Chaperonin CPN60-like 2, mitochondrial [Source:Projected from Arabidopsis thaliana (AT3G13860) UniProtKB/Swiss-Prot;Acc:Q93ZM7];chromosome:IWGSC:1B:610170930:610176324:-1 gene:TraesCS1B02G378000 transcript:TraesCS1B02G378000.1 gene_biotype:protein_coding transcript_biotype:protein_coding description:Chaperonin CPN60-like 2, mitochondrial [Source:Projected from Arabidopsis thaliana (AT3G13860) UniProtKB/Swiss-Prot;Acc:Q93ZM7]	NaN	2	52.334	1.52334	full-UR-50Hum	full-UR-NoHum	NaN	NaN	NaN
full-UR-NoHum / half-UR-400Hum	TraesCS5D02G569700	0	TraesCS5D02G569700.1	TraesCS5D02G569700.1	0.607186	0.607186	0.0112508	0.0137148	22	NaN	pep	chromosome:IWGSC:5D:565950693:565953698:1 gene:TraesCS5D02G569700 transcript:TraesCS5D02G569700.1 gene_biotype:protein_coding transcript_biotype:protein_coding	NaN	1	52.3285	1.52328	full-UR-NoHum	half-UR-400Hum	NaN	NaN	NaN
full-UR-400Hum / half-UR-200Hum	TraesCS4A02G022100	0	TraesCS4A02G022100.1.cds1	TraesCS4A02G022100.1.cds1	0.60718	0.60718	0.00956488	0.0120496	26	NaN	pep	chromosome:IWGSC:4A:15890565:15892067:1 gene:TraesCS4A02G022100 transcript:TraesCS4A02G022100.1 gene_biotype:protein_coding transcript_biotype:protein_coding	NaN	1	52.3278	1.52328	full-UR-400Hum	half-UR-200Hum	NaN	NaN	NaN
half-UR-200Hum / half-UR-NoHum	TraesCSU02G017600	AT5G28220	TraesCSU02G017600.1	TraesCSU02G017600.1	0.607153	0.607153	1.67441e-06	1.17406e-05	36	NaN	pep	chromosome:IWGSC:Un:19489700:19494466:1 gene:TraesCSU02G017600 transcript:TraesCSU02G017600.1 gene_biotype:protein_coding transcript_biotype:protein_coding	NaN	2	52.325	1.52325	half-UR-200Hum	half-UR-NoHum	NaN	NaN	NaN
half-UR-400Hum / half-UR-100Hum	TraesCS7A02G335400	AT1G66240	TraesCS7A02G335400.1;TraesCS7B02G247000.1;TraesCS7D02G342900.1	TraesCS7A02G335400.1;TraesCS7B02G247000.1;TraesCS7D02G342900.1	0.607126	0.607126	0.00134207	0.00249071	36	NaN	pep	chromosome:IWGSC:7A:490864496:490866388:1 gene:TraesCS7A02G335400 transcript:TraesCS7A02G335400.1 gene_biotype:protein_coding transcript_biotype:protein_coding description:homolog of anti-oxidant 1 [Source:Projected from Arabidopsis thaliana (AT1G66240) TAIR;Acc:AT1G66240];chromosome:IWGSC:7B:457383012:457384094:1 gene:TraesCS7B02G247000 transcript:TraesCS7B02G247000.1 gene_biotype:protein_coding transcript_biotype:protein_coding description:homolog of anti-oxidant 1 [Source:Projected from Arabidopsis thaliana (AT1G66240) TAIR;Acc:AT1G66240];chromosome:IWGSC:7D:439632210:439633352:1 gene:TraesCS7D02G342900 transcript:TraesCS7D02G342900.1 gene_biotype:protein_coding transcript_biotype:protein_coding description:homolog of anti-oxidant 1 [Source:Projected from Arabidopsis thaliana (AT1G66240) TAIR;Acc:AT1G66240]	NaN	2	52.3222	1.52322	half-UR-400Hum	half-UR-100Hum	NaN	NaN	NaN
full-UR-100Hum / 0-UR-400Hum	TraesCS6A02G153900	0	TraesCS6A02G153900.1.cds1	TraesCS6A02G153900.1.cds1	0.607091	0.607091	4.71999e-05	0.000167606	31	NaN	pep	chromosome:IWGSC:6A:141860710:141862724:-1 gene:TraesCS6A02G153900 transcript:TraesCS6A02G153900.1 gene_biotype:protein_coding transcript_biotype:protein_coding	NaN	2	52.3185	1.52319	full-UR-100Hum	0-UR-400Hum	NaN	NaN	NaN
half-UR-200Hum / 0-UR-NoHum	TraesCS5A02G318500	AT2G32410	TraesCS5A02G318500.3;TraesCS5B02G319000.2;TraesCS5B02G319000.4;TraesCS5D02G324800.3;TraesCS5D02G324800.4	TraesCS5A02G318500.3;TraesCS5B02G319000.2;TraesCS5B02G319000.4;TraesCS5D02G324800.3;TraesCS5D02G324800.4	0.607072	0.607072	0.0230339	0.0242492	32	NaN	pep	chromosome:IWGSC:5A:529088921:529096705:-1 gene:TraesCS5A02G318500 transcript:TraesCS5A02G318500.3 gene_biotype:protein_coding transcript_biotype:protein_coding description:NEDD8-activating enzyme E1 regulatory subunit [Source:UniProtKB/TrEMBL;Acc:A0A1D5YJT1];chromosome:IWGSC:5B:503218267:503225718:-1 gene:TraesCS5B02G319000 transcript:TraesCS5B02G319000.2 gene_biotype:protein_coding transcript_biotype:protein_coding description:NEDD8-activating enzyme E1 regulatory subunit [Source:UniProtKB/TrEMBL;Acc:W5FIL9];chromosome:IWGSC:5B:503218646:503225718:-1 gene:TraesCS5B02G319000 transcript:TraesCS5B02G319000.4 gene_biotype:protein_coding transcript_biotype:protein_coding description:NEDD8-activating enzyme E1 regulatory subunit [Source:UniProtKB/TrEMBL;Acc:W5FIL9];chromosome:IWGSC:5D:416417096:416424830:-1 gene:TraesCS5D02G324800 transcript:TraesCS5D02G324800.3 gene_biotype:protein_coding transcript_biotype:protein_coding description:NEDD8-activating enzyme E1 regulatory subunit [Source:UniProtKB/TrEMBL;Acc:A0A1D5ZVN2];chromosome:IWGSC:5D:416417298:416424826:-1 gene:TraesCS5D02G324800 transcript:TraesCS5D02G324800.4 gene_biotype:protein_coding transcript_biotype:protein_coding description:NEDD8-activating enzyme E1 regulatory subunit [Source:UniProtKB/TrEMBL;Acc:A0A1D5ZVN2]	NaN	3	52.3165	1.52316	half-UR-200Hum	0-UR-NoHum	NaN	NaN	NaN
half-UR-50Hum / half-UR-NoHum	TraesCS7A02G325500	AT1G10960	TraesCS7A02G325500.1.cds1;TraesCS7B02G226200.1.cds1;TraesCS7D02G322100.1.cds1	TraesCS7A02G325500.1.cds1;TraesCS7B02G226200.1.cds1;TraesCS7D02G322100.1.cds1	0.607039	0.607039	0.000822031	0.0016746	36	NaN	pep	chromosome:IWGSC:7A:473807418:473808348:1 gene:TraesCS7A02G325500 transcript:TraesCS7A02G325500.1 gene_biotype:protein_coding transcript_biotype:protein_coding description:Ferredoxin [Source:UniProtKB/TrEMBL;Acc:A0A1D6BIA8];chromosome:IWGSC:7B:426833231:426834045:1 gene:TraesCS7B02G226200 transcript:TraesCS7B02G226200.1 gene_biotype:protein_coding transcript_biotype:protein_coding description:Ferredoxin [Source:UniProtKB/TrEMBL;Acc:A0A341YE83];chromosome:IWGSC:7D:412394648:412395427:1 gene:TraesCS7D02G322100 transcript:TraesCS7D02G322100.1 gene_biotype:protein_coding transcript_biotype:protein_coding description:Ferredoxin [Source:UniProtKB/TrEMBL;Acc:A0A341Z0F4]	NaN	1	52.313	1.52313	half-UR-50Hum	half-UR-NoHum	NaN	NaN	NaN
0-UR-200Hum / 0-UR-NoHum	TraesCS1D02G420000	0	TraesCS1D02G420000.1	TraesCS1D02G420000.1	0.60699	0.60699	0.0144571	0.0167453	18	NaN	pep	chromosome:IWGSC:1D:476706114:476710591:-1 gene:TraesCS1D02G420000 transcript:TraesCS1D02G420000.1 gene_biotype:protein_coding transcript_biotype:protein_coding	NaN	1	52.3078	1.52308	0-UR-200Hum	0-UR-NoHum	NaN	NaN	NaN
half-UR-200Hum / 0-UR-NoHum	TraesCS5A02G146300	AT3G08660	TraesCS5A02G146300.1;TraesCS5B02G145100.1;TraesCS5D02G146000.1	TraesCS5A02G146300.1;TraesCS5B02G145100.1;TraesCS5D02G146000.1	0.606971	0.606971	0.0120566	0.0145008	15	NaN	pep	chromosome:IWGSC:5A:322612270:322616092:1 gene:TraesCS5A02G146300 transcript:TraesCS5A02G146300.1 gene_biotype:protein_coding transcript_biotype:protein_coding;chromosome:IWGSC:5B:272191890:272195664:1 gene:TraesCS5B02G145100 transcript:TraesCS5B02G145100.1 gene_biotype:protein_coding transcript_biotype:protein_coding;chromosome:IWGSC:5D:232618251:232621862:-1 gene:TraesCS5D02G146000 transcript:TraesCS5D02G146000.1 gene_biotype:protein_coding transcript_biotype:protein_coding	NaN	1	52.3058	1.52306	half-UR-200Hum	0-UR-NoHum	NaN	NaN	NaN
half-UR-50Hum / 0-UR-50Hum	TraesCS7A02G171800	AT4G33350	TraesCS7A02G171800.1;TraesCS7B02G076600.1;TraesCS7D02G172300.1	TraesCS7A02G171800.1;TraesCS7B02G076600.1;TraesCS7D02G172300.1	0.606965	0.606965	0.0115529	0.0140121	36	NaN	pep	chromosome:IWGSC:7A:126944954:126949005:-1 gene:TraesCS7A02G171800 transcript:TraesCS7A02G171800.1 gene_biotype:protein_coding transcript_biotype:protein_coding description:Tic22-IV [Source:Projected from Arabidopsis thaliana (AT4G33350) UniProtKB/TrEMBL;Acc:A0A178UWE7];chromosome:IWGSC:7B:86225778:86229406:-1 gene:TraesCS7B02G076600 transcript:TraesCS7B02G076600.1 gene_biotype:protein_coding transcript_biotype:protein_coding description:Tic22-IV [Source:Projected from Arabidopsis thaliana (AT4G33350) UniProtKB/TrEMBL;Acc:A0A178UWE7];chromosome:IWGSC:7D:124518634:124522254:-1 gene:TraesCS7D02G172300 transcript:TraesCS7D02G172300.1 gene_biotype:protein_coding transcript_biotype:protein_coding description:Tic22-IV [Source:Projected from Arabidopsis thaliana (AT4G33350) UniProtKB/TrEMBL;Acc:A0A178UWE7]	NaN	1	52.3052	1.52305	half-UR-50Hum	0-UR-50Hum	NaN	NaN	NaN
half-UR-50Hum / 0-UR-NoHum	TraesCS3A02G108700	AT3G21360	TraesCS3A02G108700.1;TraesCS3B02G127700.1;TraesCS3D02G110500.1	TraesCS3A02G108700.1;TraesCS3B02G127700.1;TraesCS3D02G110500.1	0.606934	0.606934	9.32398e-05	0.000289272	32	NaN	pep	chromosome:IWGSC:3A:74364854:74367163:-1 gene:TraesCS3A02G108700 transcript:TraesCS3A02G108700.1 gene_biotype:protein_coding transcript_biotype:protein_coding;chromosome:IWGSC:3B:106420215:106422651:-1 gene:TraesCS3B02G127700 transcript:TraesCS3B02G127700.1 gene_biotype:protein_coding transcript_biotype:protein_coding;chromosome:IWGSC:3D:64193688:64196159:-1 gene:TraesCS3D02G110500 transcript:TraesCS3D02G110500.1 gene_biotype:protein_coding transcript_biotype:protein_coding	NaN	6	52.3019	1.52302	half-UR-50Hum	0-UR-NoHum	NaN	NaN	NaN
full-UR-200Hum / 0-UR-NoHum	TraesCS7A02G204300	0	TraesCS7A02G204300.1.cds1;TraesCS7A02G204700.1.cds1	TraesCS7A02G204300.1.cds1;TraesCS7A02G204700.1.cds1	0.606922	0.606922	0.00178339	0.00313296	32	NaN	pep	chromosome:IWGSC:7A:166486351:166493187:-1 gene:TraesCS7A02G204300 transcript:TraesCS7A02G204300.1 gene_biotype:protein_coding transcript_biotype:protein_coding;chromosome:IWGSC:7A:166868319:166872332:1 gene:TraesCS7A02G204700 transcript:TraesCS7A02G204700.1 gene_biotype:protein_coding transcript_biotype:protein_coding	NaN	1	52.3007	1.52301	full-UR-200Hum	0-UR-NoHum	NaN	NaN	NaN
full-UR-200Hum / full-UR-50Hum	TraesCS4A02G100100	0	TraesCS4A02G100100.1.cds1;TraesCS4A02G100300.1.cds1;TraesCS4A02G100400.1.cds1;TraesCS4B02G204100.1.cds1;TraesCS4B02G204200.1.cds1;TraesCS4D02G205000.1.cds1;TraesCS4D02G205100.1.cds1;TraesCS5A02G246200.1.cds1;TraesCS5D02G252700.1.cds1	TraesCS4A02G100100.1.cds1;TraesCS4A02G100300.1.cds1;TraesCS4A02G100400.1.cds1;TraesCS4B02G204100.1.cds1;TraesCS4B02G204200.1.cds1;TraesCS4D02G205000.1.cds1;TraesCS4D02G205100.1.cds1;TraesCS5A02G246200.1.cds1;TraesCS5D02G252700.1.cds1	0.606902	0.606902	1.12141e-06	8.55786e-06	36	NaN	pep	chromosome:IWGSC:4A:112846445:112847117:-1 gene:TraesCS4A02G100100 transcript:TraesCS4A02G100100.1 gene_biotype:protein_coding transcript_biotype:protein_coding description:Histone H2A [Source:UniProtKB/TrEMBL;Acc:A0A341TLB0];chromosome:IWGSC:4A:112852914:112853384:-1 gene:TraesCS4A02G100300 transcript:TraesCS4A02G100300.1 gene_biotype:protein_coding transcript_biotype:protein_coding description:Histone H2A [Source:UniProtKB/TrEMBL;Acc:A0A1D5XC95];chromosome:IWGSC:4A:112857365:112858147:-1 gene:TraesCS4A02G100400 transcript:TraesCS4A02G100400.1 gene_biotype:protein_coding transcript_biotype:protein_coding description:Histone H2A [Source:UniProtKB/TrEMBL;Acc:A0A341TGZ7];chromosome:IWGSC:4B:436098391:436099118:1 gene:TraesCS4B02G204100 transcript:TraesCS4B02G204100.1 gene_biotype:protein_coding transcript_biotype:protein_coding description:Histone H2A [Source:UniProtKB/TrEMBL;Acc:A0A341U3N7];chromosome:IWGSC:4B:436102560:436103030:1 gene:TraesCS4B02G204200 transcript:TraesCS4B02G204200.1 gene_biotype:protein_coding transcript_biotype:protein_coding description:Histone H2A [Source:UniProtKB/TrEMBL;Acc:A0A341UE98];chromosome:IWGSC:4D:352524952:352525630:1 gene:TraesCS4D02G205000 transcript:TraesCS4D02G205000.1 gene_biotype:protein_coding transcript_biotype:protein_coding description:Histone H2A [Source:UniProtKB/TrEMBL;Acc:A0A1D5Y3S2];chromosome:IWGSC:4D:352579905:352580574:1 gene:TraesCS4D02G205100 transcript:TraesCS4D02G205100.1 gene_biotype:protein_coding transcript_biotype:protein_coding description:Histone H2A [Source:UniProtKB/TrEMBL;Acc:A0A1D5XY69];chromosome:IWGSC:5A:459542680:459543159:1 gene:TraesCS5A02G246200 transcript:TraesCS5A02G246200.1 gene_biotype:protein_coding transcript_biotype:protein_coding description:Histone H2A [Source:UniProtKB/TrEMBL;Acc:A0A1D5YIH3];chromosome:IWGSC:5D:358798314:358798998:1 gene:TraesCS5D02G252700 transcript:TraesCS5D02G252700.1 gene_biotype:protein_coding transcript_biotype:protein_coding description:Histone H2A [Source:UniProtKB/TrEMBL;Acc:A0A1D5ZZ26]	NaN	2	52.2985	1.52299	full-UR-200Hum	full-UR-50Hum	NaN	NaN	NaN
full-UR-100Hum / half-UR-200Hum	TraesCS4A02G184900	AT3G05970	TraesCS4A02G184900.1;TraesCS4A02G184900.2;TraesCS4B02G133700.1;TraesCS4B02G133700.2;TraesCS4B02G133700.3;TraesCS4B02G133700.4;TraesCS4D02G128700.1;TraesCS4D02G128700.2;TraesCS4D02G128700.3;TraesCS4D02G128700.4;TraesCS4D02G128700.5	TraesCS4A02G184900.1;TraesCS4A02G184900.2;TraesCS4B02G133700.1;TraesCS4B02G133700.2;TraesCS4B02G133700.3;TraesCS4B02G133700.4;TraesCS4D02G128700.1;TraesCS4D02G128700.2;TraesCS4D02G128700.3;TraesCS4D02G128700.4;TraesCS4D02G128700.5	0.606839	0.606839	1.23574e-05	5.75196e-05	34	NaN	pep	chromosome:IWGSC:4A:464548973:464568061:1 gene:TraesCS4A02G184900 transcript:TraesCS4A02G184900.1 gene_biotype:protein_coding transcript_biotype:protein_coding;chromosome:IWGSC:4A:464548973:464568533:1 gene:TraesCS4A02G184900 transcript:TraesCS4A02G184900.2 gene_biotype:protein_coding transcript_biotype:protein_coding;chromosome:IWGSC:4B:173354146:173367140:-1 gene:TraesCS4B02G133700 transcript:TraesCS4B02G133700.1 gene_biotype:protein_coding transcript_biotype:protein_coding;chromosome:IWGSC:4B:173354146:173367140:-1 gene:TraesCS4B02G133700 transcript:TraesCS4B02G133700.2 gene_biotype:protein_coding transcript_biotype:protein_coding;chromosome:IWGSC:4B:173354146:173367140:-1 gene:TraesCS4B02G133700 transcript:TraesCS4B02G133700.3 gene_biotype:protein_coding transcript_biotype:protein_coding;chromosome:IWGSC:4B:173354146:173367140:-1 gene:TraesCS4B02G133700 transcript:TraesCS4B02G133700.4 gene_biotype:protein_coding transcript_biotype:protein_coding;chromosome:IWGSC:4D:113151711:113165435:-1 gene:TraesCS4D02G128700 transcript:TraesCS4D02G128700.1 gene_biotype:protein_coding transcript_biotype:protein_coding;chromosome:IWGSC:4D:113151780:113165435:-1 gene:TraesCS4D02G128700 transcript:TraesCS4D02G128700.2 gene_biotype:protein_coding transcript_biotype:protein_coding;chromosome:IWGSC:4D:113151780:113165435:-1 gene:TraesCS4D02G128700 transcript:TraesCS4D02G128700.3 gene_biotype:protein_coding transcript_biotype:protein_coding;chromosome:IWGSC:4D:113151711:113165435:-1 gene:TraesCS4D02G128700 transcript:TraesCS4D02G128700.4 gene_biotype:protein_coding transcript_biotype:protein_coding;chromosome:IWGSC:4D:113152148:113165435:-1 gene:TraesCS4D02G128700 transcript:TraesCS4D02G128700.5 gene_biotype:protein_coding transcript_biotype:protein_coding	NaN	2	52.2919	1.52292	full-UR-100Hum	half-UR-200Hum	NaN	NaN	NaN
full-UR-200Hum / half-UR-50Hum	TraesCS3A02G192700	AT4G00690	TraesCS3A02G192700.1;TraesCS3D02G196900.1	TraesCS3A02G192700.1;TraesCS3D02G196900.1	0.606829	0.606829	0.000195613	0.000525804	18	NaN	pep	chromosome:IWGSC:3A:256865246:256869870:-1 gene:TraesCS3A02G192700 transcript:TraesCS3A02G192700.1 gene_biotype:protein_coding transcript_biotype:protein_coding;chromosome:IWGSC:3D:202495899:202501213:1 gene:TraesCS3D02G196900 transcript:TraesCS3D02G196900.1 gene_biotype:protein_coding transcript_biotype:protein_coding	NaN	1	52.2908	1.52291	full-UR-200Hum	half-UR-50Hum	NaN	NaN	NaN
half-UR-NoHum / 0-UR-400Hum	TraesCS1A02G044500	AT3G13060	TraesCS1A02G044500.1;TraesCS1A02G044500.2	TraesCS1A02G044500.1;TraesCS1A02G044500.2	0.606773	0.606773	0.0456309	0.0415295	30	NaN	pep	chromosome:IWGSC:1A:25539196:25545141:1 gene:TraesCS1A02G044500 transcript:TraesCS1A02G044500.1 gene_biotype:protein_coding transcript_biotype:protein_coding;chromosome:IWGSC:1A:25541970:25545141:1 gene:TraesCS1A02G044500 transcript:TraesCS1A02G044500.2 gene_biotype:protein_coding transcript_biotype:protein_coding	NaN	1	52.2849	1.52285	half-UR-NoHum	0-UR-400Hum	NaN	NaN	NaN
0-UR-200Hum / 0-UR-NoHum	TraesCS2A02G457900	AT4G36400	TraesCS2A02G457900.2;TraesCS2A02G457900.3;TraesCS2B02G480200.2;TraesCS2B02G480200.3;TraesCS2D02G458500.2	TraesCS2A02G457900.2;TraesCS2A02G457900.3;TraesCS2B02G480200.2;TraesCS2B02G480200.3;TraesCS2D02G458500.2	0.606768	0.606768	0.0137453	0.0160864	28	NaN	pep	chromosome:IWGSC:2A:705872921:705879752:1 gene:TraesCS2A02G457900 transcript:TraesCS2A02G457900.2 gene_biotype:protein_coding transcript_biotype:protein_coding description:D-2-hydroxyglutarate dehydrogenase, mitochondrial [Source:Projected from Arabidopsis thaliana (AT4G36400) UniProtKB/Swiss-Prot;Acc:O23240];chromosome:IWGSC:2A:705872921:705879752:1 gene:TraesCS2A02G457900 transcript:TraesCS2A02G457900.3 gene_biotype:protein_coding transcript_biotype:protein_coding description:D-2-hydroxyglutarate dehydrogenase, mitochondrial [Source:Projected from Arabidopsis thaliana (AT4G36400) UniProtKB/Swiss-Prot;Acc:O23240];chromosome:IWGSC:2B:677801303:677808887:1 gene:TraesCS2B02G480200 transcript:TraesCS2B02G480200.2 gene_biotype:protein_coding transcript_biotype:protein_coding description:D-2-hydroxyglutarate dehydrogenase, mitochondrial [Source:Projected from Arabidopsis thaliana (AT4G36400) UniProtKB/Swiss-Prot;Acc:O23240];chromosome:IWGSC:2B:677801303:677808950:1 gene:TraesCS2B02G480200 transcript:TraesCS2B02G480200.3 gene_biotype:protein_coding transcript_biotype:protein_coding description:D-2-hydroxyglutarate dehydrogenase, mitochondrial [Source:Projected from Arabidopsis thaliana (AT4G36400) UniProtKB/Swiss-Prot;Acc:O23240];chromosome:IWGSC:2D:565473182:565479876:1 gene:TraesCS2D02G458500 transcript:TraesCS2D02G458500.2 gene_biotype:protein_coding transcript_biotype:protein_coding description:D-2-hydroxyglutarate dehydrogenase, mitochondrial [Source:Projected from Arabidopsis thaliana (AT4G36400) UniProtKB/Swiss-Prot;Acc:O23240]	NaN	2	52.2844	1.52284	0-UR-200Hum	0-UR-NoHum	NaN	NaN	NaN
half-UR-400Hum / 0-UR-400Hum	TraesCS5B02G359500	AT5G20360	TraesCS5B02G359500.1	TraesCS5B02G359500.1	0.606691	0.606691	0.00305567	0.00483057	32	NaN	pep	chromosome:IWGSC:5B:539291623:539296649:1 gene:TraesCS5B02G359500 transcript:TraesCS5B02G359500.1 gene_biotype:protein_coding transcript_biotype:protein_coding	NaN	5	52.2762	1.52276	half-UR-400Hum	0-UR-400Hum	NaN	NaN	NaN
full-UR-100Hum / half-UR-100Hum	TraesCS4B02G165100	AT1G11750	TraesCS4B02G165100.1	TraesCS4B02G165100.1	0.606642	0.606642	0.00357907	0.00548521	34	NaN	pep	chromosome:IWGSC:4B:347369869:347392538:-1 gene:TraesCS4B02G165100 transcript:TraesCS4B02G165100.1 gene_biotype:protein_coding transcript_biotype:protein_coding description:ATP-dependent Clp protease proteolytic subunit [Source:UniProtKB/TrEMBL;Acc:A0A1D5XK08]	NaN	6	52.271	1.52271	full-UR-100Hum	half-UR-100Hum	NaN	NaN	NaN
full-UR-50Hum / 0-UR-400Hum	TraesCS2B02G470800	AT1G78915	TraesCS2B02G470800.1	TraesCS2B02G470800.1	0.606636	0.606636	5.27742e-06	2.91408e-05	30	NaN	pep	chromosome:IWGSC:2B:667252346:667271130:1 gene:TraesCS2B02G470800 transcript:TraesCS2B02G470800.1 gene_biotype:protein_coding transcript_biotype:protein_coding	NaN	1	52.2705	1.5227	full-UR-50Hum	0-UR-400Hum	NaN	NaN	NaN
half-UR-400Hum / 0-UR-100Hum	TraesCS4A02G356200	0	TraesCS4A02G356200.1	TraesCS4A02G356200.1	0.606622	0.606622	0.00453085	0.00663246	32	NaN	pep	chromosome:IWGSC:4A:629862344:629865276:-1 gene:TraesCS4A02G356200 transcript:TraesCS4A02G356200.1 gene_biotype:protein_coding transcript_biotype:protein_coding description:Ferredoxin [Source:UniProtKB/TrEMBL;Acc:A0A1D5X5C7]	NaN	1	52.269	1.52269	half-UR-400Hum	0-UR-100Hum	NaN	NaN	NaN
full-UR-200Hum / full-UR-50Hum	TraesCS2A02G459900	AT3G04150	TraesCS2A02G459900.1	TraesCS2A02G459900.1	0.606594	0.606594	2.65511e-06	1.68621e-05	36	NaN	pep	chromosome:IWGSC:2A:706741137:706742873:-1 gene:TraesCS2A02G459900 transcript:TraesCS2A02G459900.1 gene_biotype:protein_coding transcript_biotype:protein_coding	NaN	5	52.266	1.52266	full-UR-200Hum	full-UR-50Hum	NaN	NaN	NaN
0-UR-50Hum / 0-UR-NoHum	TraesCS3A02G153300	AT5G25630	TraesCS3A02G153300.1;TraesCS3D02G160600.1;TraesCS3D02G160600.2;TraesCS3D02G160600.3	TraesCS3A02G153300.1;TraesCS3D02G160600.1;TraesCS3D02G160600.2;TraesCS3D02G160600.3	0.60655	0.60655	0.000285146	0.000712656	34	NaN	pep	chromosome:IWGSC:3A:144149003:144152073:1 gene:TraesCS3A02G153300 transcript:TraesCS3A02G153300.1 gene_biotype:protein_coding transcript_biotype:protein_coding;chromosome:IWGSC:3D:131348001:131351764:1 gene:TraesCS3D02G160600 transcript:TraesCS3D02G160600.1 gene_biotype:protein_coding transcript_biotype:protein_coding;chromosome:IWGSC:3D:131348001:131351764:1 gene:TraesCS3D02G160600 transcript:TraesCS3D02G160600.2 gene_biotype:protein_coding transcript_biotype:protein_coding;chromosome:IWGSC:3D:131348001:131351764:1 gene:TraesCS3D02G160600 transcript:TraesCS3D02G160600.3 gene_biotype:protein_coding transcript_biotype:protein_coding	NaN	3	52.2614	1.52261	0-UR-50Hum	0-UR-NoHum	NaN	NaN	NaN
half-UR-NoHum / 0-UR-NoHum	TraesCS6B02G356900	AT4G22970	TraesCS6B02G356900.1;TraesCS6D02G306100.1	TraesCS6B02G356900.1;TraesCS6D02G306100.1	0.606539	0.606539	0.000765369	0.00157935	28	NaN	pep	chromosome:IWGSC:6B:625365345:625378820:1 gene:TraesCS6B02G356900 transcript:TraesCS6B02G356900.1 gene_biotype:protein_coding transcript_biotype:protein_coding description:homolog of separase [Source:Projected from Arabidopsis thaliana (AT4G22970) TAIR;Acc:AT4G22970];chromosome:IWGSC:6D:414778568:414792220:1 gene:TraesCS6D02G306100 transcript:TraesCS6D02G306100.1 gene_biotype:protein_coding transcript_biotype:protein_coding description:homolog of separase [Source:Projected from Arabidopsis thaliana (AT4G22970) TAIR;Acc:AT4G22970]	NaN	1	52.2602	1.5226	half-UR-NoHum	0-UR-NoHum	NaN	NaN	NaN
half-UR-NoHum / 0-UR-NoHum	TraesCS5A02G327600	AT4G34920	TraesCS5A02G327600.1.cds1	TraesCS5A02G327600.1.cds1	0.606533	0.606533	0.00591478	0.00821077	20	NaN	pep	chromosome:IWGSC:5A:537114372:537118559:-1 gene:TraesCS5A02G327600 transcript:TraesCS5A02G327600.1 gene_biotype:protein_coding transcript_biotype:protein_coding	NaN	1	52.2596	1.5226	half-UR-NoHum	0-UR-NoHum	NaN	NaN	NaN
half-UR-400Hum / 0-UR-50Hum	TraesCS3A02G515400	0	TraesCS3A02G515400.1	TraesCS3A02G515400.1	0.606531	0.606531	0.00549032	0.00773385	16	NaN	pep	chromosome:IWGSC:3A:733531841:733562508:-1 gene:TraesCS3A02G515400 transcript:TraesCS3A02G515400.1 gene_biotype:protein_coding transcript_biotype:protein_coding	NaN	1	52.2594	1.52259	half-UR-400Hum	0-UR-50Hum	NaN	NaN	NaN
full-UR-200Hum / 0-UR-NoHum	TraesCS2A02G216700	0	TraesCS2A02G216700.1;TraesCS2B02G242100.1;TraesCS2B02G242100.2;TraesCS2B02G242100.3;TraesCS2D02G222700.1	TraesCS2A02G216700.1;TraesCS2B02G242100.1;TraesCS2B02G242100.2;TraesCS2B02G242100.3;TraesCS2D02G222700.1	0.606496	0.606496	0.0028907	0.00461804	32	NaN	pep	chromosome:IWGSC:2A:203456365:203465219:-1 gene:TraesCS2A02G216700 transcript:TraesCS2A02G216700.1 gene_biotype:protein_coding transcript_biotype:protein_coding;chromosome:IWGSC:2B:246000452:246004242:-1 gene:TraesCS2B02G242100 transcript:TraesCS2B02G242100.1 gene_biotype:protein_coding transcript_biotype:protein_coding;chromosome:IWGSC:2B:246000452:246004262:-1 gene:TraesCS2B02G242100 transcript:TraesCS2B02G242100.2 gene_biotype:protein_coding transcript_biotype:protein_coding;chromosome:IWGSC:2B:246000452:246004262:-1 gene:TraesCS2B02G242100 transcript:TraesCS2B02G242100.3 gene_biotype:protein_coding transcript_biotype:protein_coding;chromosome:IWGSC:2D:189672661:189676498:-1 gene:TraesCS2D02G222700 transcript:TraesCS2D02G222700.1 gene_biotype:protein_coding transcript_biotype:protein_coding	NaN	1	52.2557	1.52256	full-UR-200Hum	0-UR-NoHum	NaN	NaN	NaN
full-UR-50Hum / 0-UR-400Hum	TraesCS3A02G490300	AT3G27890	TraesCS3A02G490300.1;TraesCS3D02G496200.1	TraesCS3A02G490300.1;TraesCS3D02G496200.1	0.606453	0.606453	0.000153448	0.000431937	18	NaN	pep	chromosome:IWGSC:3A:717903102:717905777:-1 gene:TraesCS3A02G490300 transcript:TraesCS3A02G490300.1 gene_biotype:protein_coding transcript_biotype:protein_coding;chromosome:IWGSC:3D:588026120:588028776:-1 gene:TraesCS3D02G496200 transcript:TraesCS3D02G496200.1 gene_biotype:protein_coding transcript_biotype:protein_coding	NaN	1	52.2511	1.52251	full-UR-50Hum	0-UR-400Hum	NaN	NaN	NaN
full-UR-NoHum / 0-UR-50Hum	TraesCS2A02G168400	AT3G14130	TraesCS2A02G168400.1;TraesCS2B02G194600.1;TraesCS2B02G194600.2;TraesCS2D02G175900.1;TraesCS5A02G266500.2	TraesCS2A02G168400.1;TraesCS2B02G194600.1;TraesCS2B02G194600.2;TraesCS2D02G175900.1;TraesCS5A02G266500.2	0.606439	0.606439	0.000120896	0.000356207	34	NaN	pep	chromosome:IWGSC:2A:121224869:121230005:-1 gene:TraesCS2A02G168400 transcript:TraesCS2A02G168400.1 gene_biotype:protein_coding transcript_biotype:protein_coding;chromosome:IWGSC:2B:171461108:171466379:-1 gene:TraesCS2B02G194600 transcript:TraesCS2B02G194600.1 gene_biotype:protein_coding transcript_biotype:protein_coding;chromosome:IWGSC:2B:171461108:171466379:-1 gene:TraesCS2B02G194600 transcript:TraesCS2B02G194600.2 gene_biotype:protein_coding transcript_biotype:protein_coding;chromosome:IWGSC:2D:119299091:119304746:-1 gene:TraesCS2D02G175900 transcript:TraesCS2D02G175900.1 gene_biotype:protein_coding transcript_biotype:protein_coding;chromosome:IWGSC:5A:478004378:478013885:1 gene:TraesCS5A02G266500 transcript:TraesCS5A02G266500.2 gene_biotype:protein_coding transcript_biotype:protein_coding	NaN	1	52.2496	1.5225	full-UR-NoHum	0-UR-50Hum	NaN	NaN	NaN
full-UR-50Hum / 0-UR-400Hum	TraesCS3D02G510100	AT5G06520	TraesCS3D02G510100.1	TraesCS3D02G510100.1	0.606377	0.606377	0.0152046	0.0174368	34	NaN	pep	chromosome:IWGSC:3D:595108022:595112470:-1 gene:TraesCS3D02G510100 transcript:TraesCS3D02G510100.1 gene_biotype:protein_coding transcript_biotype:protein_coding	NaN	4	52.2431	1.52243	full-UR-50Hum	0-UR-400Hum	NaN	NaN	NaN
0-UR-100Hum / 0-UR-50Hum	TraesCS1A02G203400	AT2G17170	TraesCS1A02G203400.1;TraesCS1A02G203400.2;TraesCS1B02G217500.1;TraesCS1B02G217500.2;TraesCS1D02G206900.1;TraesCS1D02G206900.2	TraesCS1A02G203400.1;TraesCS1A02G203400.2;TraesCS1B02G217500.1;TraesCS1B02G217500.2;TraesCS1D02G206900.1;TraesCS1D02G206900.2	0.606364	0.606364	0.011163	0.0136288	24	NaN	pep	chromosome:IWGSC:1A:365064927:365071233:1 gene:TraesCS1A02G203400 transcript:TraesCS1A02G203400.1 gene_biotype:protein_coding transcript_biotype:protein_coding;chromosome:IWGSC:1A:365064927:365070376:1 gene:TraesCS1A02G203400 transcript:TraesCS1A02G203400.2 gene_biotype:protein_coding transcript_biotype:protein_coding;chromosome:IWGSC:1B:394405839:394411967:1 gene:TraesCS1B02G217500 transcript:TraesCS1B02G217500.1 gene_biotype:protein_coding transcript_biotype:protein_coding;chromosome:IWGSC:1B:394405839:394411156:1 gene:TraesCS1B02G217500 transcript:TraesCS1B02G217500.2 gene_biotype:protein_coding transcript_biotype:protein_coding;chromosome:IWGSC:1D:293388392:293394549:1 gene:TraesCS1D02G206900 transcript:TraesCS1D02G206900.1 gene_biotype:protein_coding transcript_biotype:protein_coding;chromosome:IWGSC:1D:293388392:293394549:1 gene:TraesCS1D02G206900 transcript:TraesCS1D02G206900.2 gene_biotype:protein_coding transcript_biotype:protein_coding	NaN	1	52.2418	1.52242	0-UR-100Hum	0-UR-50Hum	NaN	NaN	NaN
half-UR-50Hum / 0-UR-400Hum	TraesCS5A02G382900	AT3G22890	TraesCS5A02G382900.1;TraesCS5B02G387300.1;TraesCS5D02G392300.1	TraesCS5A02G382900.1;TraesCS5B02G387300.1;TraesCS5D02G392300.1	0.606354	0.606354	0.00011319	0.000337983	34	NaN	pep	chromosome:IWGSC:5A:580802616:580806190:-1 gene:TraesCS5A02G382900 transcript:TraesCS5A02G382900.1 gene_biotype:protein_coding transcript_biotype:protein_coding;chromosome:IWGSC:5B:566504342:566508069:-1 gene:TraesCS5B02G387300 transcript:TraesCS5B02G387300.1 gene_biotype:protein_coding transcript_biotype:protein_coding;chromosome:IWGSC:5D:460650414:460653824:-1 gene:TraesCS5D02G392300 transcript:TraesCS5D02G392300.1 gene_biotype:protein_coding transcript_biotype:protein_coding	NaN	4	52.2407	1.52241	half-UR-50Hum	0-UR-400Hum	NaN	NaN	NaN
full-UR-100Hum / 0-UR-50Hum	TraesCS7A02G204300	0	TraesCS7A02G204300.1.cds1;TraesCS7A02G204700.1.cds1	TraesCS7A02G204300.1.cds1;TraesCS7A02G204700.1.cds1	0.606347	0.606347	0.00062297	0.00133792	32	NaN	pep	chromosome:IWGSC:7A:166486351:166493187:-1 gene:TraesCS7A02G204300 transcript:TraesCS7A02G204300.1 gene_biotype:protein_coding transcript_biotype:protein_coding;chromosome:IWGSC:7A:166868319:166872332:1 gene:TraesCS7A02G204700 transcript:TraesCS7A02G204700.1 gene_biotype:protein_coding transcript_biotype:protein_coding	NaN	1	52.2399	1.5224	full-UR-100Hum	0-UR-50Hum	NaN	NaN	NaN
half-UR-100Hum / 0-UR-NoHum	TraesCS5A02G391000	AT4G16370	TraesCS5A02G391000.1;TraesCS5B02G395800.1;TraesCS5D02G400800.1	TraesCS5A02G391000.1;TraesCS5B02G395800.1;TraesCS5D02G400800.1	0.606318	0.606318	0.0019578	0.00337752	22	NaN	pep	chromosome:IWGSC:5A:586148448:586153577:-1 gene:TraesCS5A02G391000 transcript:TraesCS5A02G391000.1 gene_biotype:protein_coding transcript_biotype:protein_coding description:oligopeptide transporter [Source:Projected from Arabidopsis thaliana (AT4G16370) TAIR;Acc:AT4G16370];chromosome:IWGSC:5B:572951881:572955575:-1 gene:TraesCS5B02G395800 transcript:TraesCS5B02G395800.1 gene_biotype:protein_coding transcript_biotype:protein_coding description:oligopeptide transporter [Source:Projected from Arabidopsis thaliana (AT4G16370) TAIR;Acc:AT4G16370];chromosome:IWGSC:5D:465719628:465723217:-1 gene:TraesCS5D02G400800 transcript:TraesCS5D02G400800.1 gene_biotype:protein_coding transcript_biotype:protein_coding description:oligopeptide transporter [Source:Projected from Arabidopsis thaliana (AT4G16370) TAIR;Acc:AT4G16370]	NaN	1	52.2369	1.52237	half-UR-100Hum	0-UR-NoHum	NaN	NaN	NaN
full-UR-400Hum / 0-UR-400Hum	TraesCS5A02G416600	AT5G44450	TraesCS5A02G416600.1;TraesCS5A02G416600.2;TraesCS5B02G418900.1;TraesCS5D02G424300.1	TraesCS5A02G416600.1;TraesCS5A02G416600.2;TraesCS5B02G418900.1;TraesCS5D02G424300.1	0.6063	0.6063	0.00104821	0.00203811	32	NaN	pep	chromosome:IWGSC:5A:605160710:605163413:-1 gene:TraesCS5A02G416600 transcript:TraesCS5A02G416600.1 gene_biotype:protein_coding transcript_biotype:protein_coding;chromosome:IWGSC:5A:605160710:605163413:-1 gene:TraesCS5A02G416600 transcript:TraesCS5A02G416600.2 gene_biotype:protein_coding transcript_biotype:protein_coding;chromosome:IWGSC:5B:594909242:594911784:-1 gene:TraesCS5B02G418900 transcript:TraesCS5B02G418900.1 gene_biotype:protein_coding transcript_biotype:protein_coding;chromosome:IWGSC:5D:483703720:483706349:-1 gene:TraesCS5D02G424300 transcript:TraesCS5D02G424300.1 gene_biotype:protein_coding transcript_biotype:protein_coding	NaN	1	52.2349	1.52235	full-UR-400Hum	0-UR-400Hum	NaN	NaN	NaN
full-UR-50Hum / 0-UR-400Hum	TraesCS6B02G330100	AT1G35720	TraesCS6B02G330100.1	TraesCS6B02G330100.1	0.60628	0.60628	0.000788332	0.00161801	34	NaN	pep	chromosome:IWGSC:6B:579529997:579532605:1 gene:TraesCS6B02G330100 transcript:TraesCS6B02G330100.1 gene_biotype:protein_coding transcript_biotype:protein_coding description:Annexin [Source:UniProtKB/TrEMBL;Acc:A0A1D6S9P2]	NaN	1	52.2329	1.52233	full-UR-50Hum	0-UR-400Hum	NaN	NaN	NaN
full-UR-50Hum / full-UR-NoHum	TraesCS6B02G414000	AT5G02070	TraesCS6B02G414000.1	TraesCS6B02G414000.1	0.606229	0.606229	0.0172642	0.0192825	16	NaN	pep	chromosome:IWGSC:6B:687177971:687180528:-1 gene:TraesCS6B02G414000 transcript:TraesCS6B02G414000.1 gene_biotype:protein_coding transcript_biotype:protein_coding	NaN	2	52.2275	1.52228	full-UR-50Hum	full-UR-NoHum	NaN	NaN	NaN
full-UR-NoHum / 0-UR-400Hum	TraesCS5A02G152900	AT5G05520	TraesCS5A02G152900.1;TraesCS5B02G151700.1;TraesCS5D02G158200.1;TraesCS5D02G158200.2	TraesCS5A02G152900.1;TraesCS5B02G151700.1;TraesCS5D02G158200.1;TraesCS5D02G158200.2	0.606207	0.606207	0.00575065	0.00802801	26	NaN	pep	chromosome:IWGSC:5A:330191450:330195682:1 gene:TraesCS5A02G152900 transcript:TraesCS5A02G152900.1 gene_biotype:protein_coding transcript_biotype:protein_coding;chromosome:IWGSC:5B:280978455:280982683:1 gene:TraesCS5B02G151700 transcript:TraesCS5B02G151700.1 gene_biotype:protein_coding transcript_biotype:protein_coding;chromosome:IWGSC:5D:246296405:246299404:1 gene:TraesCS5D02G158200 transcript:TraesCS5D02G158200.1 gene_biotype:protein_coding transcript_biotype:protein_coding;chromosome:IWGSC:5D:246296401:246299404:1 gene:TraesCS5D02G158200 transcript:TraesCS5D02G158200.2 gene_biotype:protein_coding transcript_biotype:protein_coding	NaN	1	52.2252	1.52225	full-UR-NoHum	0-UR-400Hum	NaN	NaN	NaN
full-UR-400Hum / full-UR-200Hum	TraesCS4A02G131500	AT1G79620	TraesCS4A02G131500.1;TraesCS4D02G175200.1;TraesCS4D02G175200.2	TraesCS4A02G131500.1;TraesCS4D02G175200.1;TraesCS4D02G175200.2	0.60619	0.60619	0.0561033	0.0487978	27	NaN	pep	chromosome:IWGSC:4A:175852400:175857540:1 gene:TraesCS4A02G131500 transcript:TraesCS4A02G131500.1 gene_biotype:protein_coding transcript_biotype:protein_coding;chromosome:IWGSC:4D:303518069:303522853:-1 gene:TraesCS4D02G175200 transcript:TraesCS4D02G175200.1 gene_biotype:protein_coding transcript_biotype:protein_coding;chromosome:IWGSC:4D:303518069:303523400:-1 gene:TraesCS4D02G175200 transcript:TraesCS4D02G175200.2 gene_biotype:protein_coding transcript_biotype:protein_coding	NaN	4	52.2234	1.52223	full-UR-400Hum	full-UR-200Hum	NaN	NaN	NaN
half-UR-NoHum / 0-UR-400Hum	TraesCS5A02G183300	0	TraesCS5A02G183300.1.cds1	TraesCS5A02G183300.1.cds1	0.606186	0.606186	1.68328e-08	3.2027e-07	32	NaN	pep	chromosome:IWGSC:5A:382777720:382778535:-1 gene:TraesCS5A02G183300 transcript:TraesCS5A02G183300.1 gene_biotype:protein_coding transcript_biotype:protein_coding	NaN	5	52.223	1.52223	half-UR-NoHum	0-UR-400Hum	NaN	NaN	NaN
half-UR-100Hum / 0-UR-400Hum	TraesCS6B02G432300	0	TraesCS6B02G432300.1	TraesCS6B02G432300.1	0.606176	0.606176	0.0573404	0.0496265	29	NaN	pep	chromosome:IWGSC:6B:701660672:701662639:-1 gene:TraesCS6B02G432300 transcript:TraesCS6B02G432300.1 gene_biotype:protein_coding transcript_biotype:protein_coding	NaN	4	52.2219	1.52222	half-UR-100Hum	0-UR-400Hum	NaN	NaN	NaN
half-UR-NoHum / 0-UR-50Hum	TraesCS1A02G177300	0	TraesCS1A02G177300.1.cds1;TraesCS1B02G203000.1.cds1;TraesCS1D02G175700.1.cds1	TraesCS1A02G177300.1.cds1;TraesCS1B02G203000.1.cds1;TraesCS1D02G175700.1.cds1	0.606126	0.606126	0.0120985	0.014541	25	NaN	pep	chromosome:IWGSC:1A:319887494:319889455:-1 gene:TraesCS1A02G177300 transcript:TraesCS1A02G177300.1 gene_biotype:protein_coding transcript_biotype:protein_coding;chromosome:IWGSC:1B:364504915:364506441:1 gene:TraesCS1B02G203000 transcript:TraesCS1B02G203000.1 gene_biotype:protein_coding transcript_biotype:protein_coding;chromosome:IWGSC:1D:250069099:250070854:-1 gene:TraesCS1D02G175700 transcript:TraesCS1D02G175700.1 gene_biotype:protein_coding transcript_biotype:protein_coding	NaN	1	52.2167	1.52217	half-UR-NoHum	0-UR-50Hum	NaN	NaN	NaN
full-UR-400Hum / half-UR-NoHum	TraesCS3A02G172500	AT5G20940	TraesCS3A02G172500.1;TraesCS3B02G203300.1;TraesCS3B02G203300.2;TraesCS3D02G179000.1	TraesCS3A02G172500.1;TraesCS3B02G203300.1;TraesCS3B02G203300.2;TraesCS3D02G179000.1	0.60611	0.60611	0.0131237	0.0155113	20	NaN	pep	chromosome:IWGSC:3A:187255027:187258066:1 gene:TraesCS3A02G172500 transcript:TraesCS3A02G172500.1 gene_biotype:protein_coding transcript_biotype:protein_coding;chromosome:IWGSC:3B:237494024:237496865:1 gene:TraesCS3B02G203300 transcript:TraesCS3B02G203300.1 gene_biotype:protein_coding transcript_biotype:protein_coding;chromosome:IWGSC:3B:237493893:237496865:1 gene:TraesCS3B02G203300 transcript:TraesCS3B02G203300.2 gene_biotype:protein_coding transcript_biotype:protein_coding;chromosome:IWGSC:3D:160705638:160708584:1 gene:TraesCS3D02G179000 transcript:TraesCS3D02G179000.1 gene_biotype:protein_coding transcript_biotype:protein_coding	NaN	1	52.215	1.52215	full-UR-400Hum	half-UR-NoHum	NaN	NaN	NaN
half-UR-NoHum / 0-UR-100Hum	TraesCS2A02G118000	AT5G07500	TraesCS2A02G118000.1.cds1;TraesCS2B02G138000.1.cds1;TraesCS2B02G138100.1.cds1;TraesCS2D02G116900.1.cds1	TraesCS2A02G118000.1.cds1;TraesCS2B02G138000.1.cds1;TraesCS2B02G138100.1.cds1;TraesCS2D02G116900.1.cds1	0.60609	0.60609	0.0507787	0.0451395	22	NaN	pep	chromosome:IWGSC:2A:68504540:68506203:1 gene:TraesCS2A02G118000 transcript:TraesCS2A02G118000.1 gene_biotype:protein_coding transcript_biotype:protein_coding;chromosome:IWGSC:2B:104894976:104896290:1 gene:TraesCS2B02G138000 transcript:TraesCS2B02G138000.1 gene_biotype:protein_coding transcript_biotype:protein_coding;chromosome:IWGSC:2B:105373275:105374789:1 gene:TraesCS2B02G138100 transcript:TraesCS2B02G138100.1 gene_biotype:protein_coding transcript_biotype:protein_coding;chromosome:IWGSC:2D:65716772:65718331:-1 gene:TraesCS2D02G116900 transcript:TraesCS2D02G116900.1 gene_biotype:protein_coding transcript_biotype:protein_coding	NaN	1	52.2129	1.52213	half-UR-NoHum	0-UR-100Hum	NaN	NaN	NaN
full-UR-100Hum / half-UR-200Hum	TraesCS3B02G529300	0	TraesCS3B02G529300.1	TraesCS3B02G529300.1	0.60607	0.60607	0.0141435	0.0164576	33	NaN	pep	chromosome:IWGSC:3B:770968831:770970473:-1 gene:TraesCS3B02G529300 transcript:TraesCS3B02G529300.1 gene_biotype:protein_coding transcript_biotype:protein_coding	NaN	2	52.2107	1.52211	full-UR-100Hum	half-UR-200Hum	NaN	NaN	NaN
half-UR-200Hum / 0-UR-100Hum	TraesCS3D02G165800	AT5G42070	TraesCS3D02G165800.1	TraesCS3D02G165800.1	0.606051	0.606051	0.00161979	0.00289982	34	NaN	pep	chromosome:IWGSC:3D:137979422:137981000:1 gene:TraesCS3D02G165800 transcript:TraesCS3D02G165800.1 gene_biotype:protein_coding transcript_biotype:protein_coding	NaN	1	52.2087	1.52209	half-UR-200Hum	0-UR-100Hum	NaN	NaN	NaN
half-UR-200Hum / 0-UR-400Hum	TraesCS6A02G235600	AT5G53750	TraesCS6A02G235600.1	TraesCS6A02G235600.1	0.60605	0.60605	0.0269273	0.0274185	28	NaN	pep	chromosome:IWGSC:6A:445304361:445305914:1 gene:TraesCS6A02G235600 transcript:TraesCS6A02G235600.1 gene_biotype:protein_coding transcript_biotype:protein_coding	NaN	1	52.2086	1.52209	half-UR-200Hum	0-UR-400Hum	NaN	NaN	NaN
half-UR-200Hum / 0-UR-200Hum	TraesCS7B02G066000	AT5G20720	TraesCS7B02G066000.2;TraesCS7D02G162300.2	TraesCS7B02G066000.2;TraesCS7D02G162300.2	0.606045	0.606045	0.03252	0.0318135	36	NaN	pep	chromosome:IWGSC:7B:72017737:72019956:1 gene:TraesCS7B02G066000 transcript:TraesCS7B02G066000.2 gene_biotype:protein_coding transcript_biotype:protein_coding;chromosome:IWGSC:7D:112321953:112324508:1 gene:TraesCS7D02G162300 transcript:TraesCS7D02G162300.2 gene_biotype:protein_coding transcript_biotype:protein_coding	NaN	3	52.2081	1.52208	half-UR-200Hum	0-UR-200Hum	NaN	NaN	NaN
full-UR-50Hum / half-UR-100Hum	TraesCS3A02G008800	0	TraesCS3A02G008800.1.cds1	TraesCS3A02G008800.1.cds1	0.60604	0.60604	0.05063	0.0450347	15	NaN	pep	chromosome:IWGSC:3A:8253788:8255463:1 gene:TraesCS3A02G008800 transcript:TraesCS3A02G008800.1 gene_biotype:protein_coding transcript_biotype:protein_coding	NaN	1	52.2076	1.52208	full-UR-50Hum	half-UR-100Hum	NaN	NaN	NaN
half-UR-100Hum / 0-UR-50Hum	TraesCS3A02G084500	AT3G27110	TraesCS3A02G084500.1;TraesCS3A02G084500.2;TraesCS3B02G099400.1;TraesCS3B02G099400.2;TraesCS3D02G084400.1;TraesCS3D02G084400.2	TraesCS3A02G084500.1;TraesCS3A02G084500.2;TraesCS3B02G099400.1;TraesCS3B02G099400.2;TraesCS3D02G084400.1;TraesCS3D02G084400.2	0.606029	0.606029	0.000479489	0.00108353	36	NaN	pep	chromosome:IWGSC:3A:54661648:54663778:-1 gene:TraesCS3A02G084500 transcript:TraesCS3A02G084500.1 gene_biotype:protein_coding transcript_biotype:protein_coding;chromosome:IWGSC:3A:54661648:54663778:-1 gene:TraesCS3A02G084500 transcript:TraesCS3A02G084500.2 gene_biotype:protein_coding transcript_biotype:protein_coding;chromosome:IWGSC:3B:66579716:66581682:-1 gene:TraesCS3B02G099400 transcript:TraesCS3B02G099400.1 gene_biotype:protein_coding transcript_biotype:protein_coding;chromosome:IWGSC:3B:66580236:66581682:-1 gene:TraesCS3B02G099400 transcript:TraesCS3B02G099400.2 gene_biotype:protein_coding transcript_biotype:protein_coding;chromosome:IWGSC:3D:42735482:42737971:-1 gene:TraesCS3D02G084400 transcript:TraesCS3D02G084400.1 gene_biotype:protein_coding transcript_biotype:protein_coding;chromosome:IWGSC:3D:42736083:42737971:-1 gene:TraesCS3D02G084400 transcript:TraesCS3D02G084400.2 gene_biotype:protein_coding transcript_biotype:protein_coding	NaN	2	52.2064	1.52206	half-UR-100Hum	0-UR-50Hum	NaN	NaN	NaN
full-UR-50Hum / half-UR-400Hum	TraesCS5D02G455900	AT3G28510	TraesCS5D02G455900.1.cds1	TraesCS5D02G455900.1.cds1	0.606019	0.606019	0.0554255	0.0483347	6	NaN	pep	chromosome:IWGSC:5D:503048515:503050047:1 gene:TraesCS5D02G455900 transcript:TraesCS5D02G455900.1 gene_biotype:protein_coding transcript_biotype:protein_coding	NaN	1	52.2054	1.52205	full-UR-50Hum	half-UR-400Hum	NaN	NaN	NaN
full-UR-100Hum / 0-UR-100Hum	TraesCS5A02G054800	AT1G72500	TraesCS5A02G054800.1;TraesCS5B02G061700.1;TraesCS5D02G066000.1	TraesCS5A02G054800.1;TraesCS5B02G061700.1;TraesCS5D02G066000.1	0.606009	0.606009	1.65585e-05	7.26081e-05	34	NaN	pep	chromosome:IWGSC:5A:51547978:51560550:-1 gene:TraesCS5A02G054800 transcript:TraesCS5A02G054800.1 gene_biotype:protein_coding transcript_biotype:protein_coding;chromosome:IWGSC:5B:69129401:69140635:1 gene:TraesCS5B02G061700 transcript:TraesCS5B02G061700.1 gene_biotype:protein_coding transcript_biotype:protein_coding;chromosome:IWGSC:5D:61466490:61476551:-1 gene:TraesCS5D02G066000 transcript:TraesCS5D02G066000.1 gene_biotype:protein_coding transcript_biotype:protein_coding	NaN	2	52.2043	1.52204	full-UR-100Hum	0-UR-100Hum	NaN	NaN	NaN
0-UR-50Hum / 0-UR-NoHum	TraesCS6A02G308500	AT1G73660	TraesCS6A02G308500.1;TraesCS6B02G337200.1;TraesCS6B02G337200.2;TraesCS6D02G287700.1;TraesCS6D02G287700.2	TraesCS6A02G308500.1;TraesCS6B02G337200.1;TraesCS6B02G337200.2;TraesCS6D02G287700.1;TraesCS6D02G287700.2	0.605999	0.605999	0.00605327	0.00836294	24	NaN	pep	chromosome:IWGSC:6A:543217448:543228042:-1 gene:TraesCS6A02G308500 transcript:TraesCS6A02G308500.1 gene_biotype:protein_coding transcript_biotype:protein_coding;chromosome:IWGSC:6B:593363686:593375046:-1 gene:TraesCS6B02G337200 transcript:TraesCS6B02G337200.1 gene_biotype:protein_coding transcript_biotype:protein_coding;chromosome:IWGSC:6B:593363686:593375046:-1 gene:TraesCS6B02G337200 transcript:TraesCS6B02G337200.2 gene_biotype:protein_coding transcript_biotype:protein_coding;chromosome:IWGSC:6D:396917329:396928967:-1 gene:TraesCS6D02G287700 transcript:TraesCS6D02G287700.1 gene_biotype:protein_coding transcript_biotype:protein_coding;chromosome:IWGSC:6D:396917329:396928967:-1 gene:TraesCS6D02G287700 transcript:TraesCS6D02G287700.2 gene_biotype:protein_coding transcript_biotype:protein_coding	NaN	2	52.2032	1.52203	0-UR-50Hum	0-UR-NoHum	NaN	NaN	NaN
half-UR-400Hum / 0-UR-100Hum	TraesCS1A02G299100	AT2G38400	TraesCS1A02G299100.1;TraesCS1B02G308900.1;TraesCS1D02G292100.1;TraesCS4A02G137000.1;TraesCS4B02G167100.1;TraesCS4D02G170300.1	TraesCS1A02G299100.1;TraesCS1B02G308900.1;TraesCS1D02G292100.1;TraesCS4A02G137000.1;TraesCS4B02G167100.1;TraesCS4D02G170300.1	0.605975	0.605975	0.00508077	0.00726963	29	NaN	pep	chromosome:IWGSC:1A:493919421:493923356:-1 gene:TraesCS1A02G299100 transcript:TraesCS1A02G299100.1 gene_biotype:protein_coding transcript_biotype:protein_coding;chromosome:IWGSC:1B:531211358:531215159:-1 gene:TraesCS1B02G308900 transcript:TraesCS1B02G308900.1 gene_biotype:protein_coding transcript_biotype:protein_coding;chromosome:IWGSC:1D:391308527:391312564:1 gene:TraesCS1D02G292100 transcript:TraesCS1D02G292100.1 gene_biotype:protein_coding transcript_biotype:protein_coding;chromosome:IWGSC:4A:195390614:195392997:1 gene:TraesCS4A02G137000 transcript:TraesCS4A02G137000.1 gene_biotype:protein_coding transcript_biotype:protein_coding;chromosome:IWGSC:4B:363644060:363647074:1 gene:TraesCS4B02G167100 transcript:TraesCS4B02G167100.1 gene_biotype:protein_coding transcript_biotype:protein_coding;chromosome:IWGSC:4D:295848569:295851595:-1 gene:TraesCS4D02G170300 transcript:TraesCS4D02G170300.1 gene_biotype:protein_coding transcript_biotype:protein_coding	NaN	1	52.2007	1.52201	half-UR-400Hum	0-UR-100Hum	NaN	NaN	NaN
0-UR-400Hum / 0-UR-50Hum	TraesCS1A02G203000	AT2G17190	TraesCS1A02G203000.1;TraesCS1A02G203000.2;TraesCS1A02G203000.3;TraesCS1B02G217000.1;TraesCS1B02G217000.2;TraesCS1B02G217000.3;TraesCS1D02G206500.1;TraesCS1D02G206500.2;TraesCS1D02G206500.3	TraesCS1A02G203000.1;TraesCS1A02G203000.2;TraesCS1A02G203000.3;TraesCS1B02G217000.1;TraesCS1B02G217000.2;TraesCS1B02G217000.3;TraesCS1D02G206500.1;TraesCS1D02G206500.2;TraesCS1D02G206500.3	0.605951	0.605951	0.0215766	0.0230205	34	NaN	pep	chromosome:IWGSC:1A:364226064:364230622:-1 gene:TraesCS1A02G203000 transcript:TraesCS1A02G203000.1 gene_biotype:protein_coding transcript_biotype:protein_coding;chromosome:IWGSC:1A:364226064:364230622:-1 gene:TraesCS1A02G203000 transcript:TraesCS1A02G203000.2 gene_biotype:protein_coding transcript_biotype:protein_coding;chromosome:IWGSC:1A:364226064:364230622:-1 gene:TraesCS1A02G203000 transcript:TraesCS1A02G203000.3 gene_biotype:protein_coding transcript_biotype:protein_coding;chromosome:IWGSC:1B:393075541:393080308:-1 gene:TraesCS1B02G217000 transcript:TraesCS1B02G217000.1 gene_biotype:protein_coding transcript_biotype:protein_coding;chromosome:IWGSC:1B:393075541:393080308:-1 gene:TraesCS1B02G217000 transcript:TraesCS1B02G217000.2 gene_biotype:protein_coding transcript_biotype:protein_coding;chromosome:IWGSC:1B:393075541:393080308:-1 gene:TraesCS1B02G217000 transcript:TraesCS1B02G217000.3 gene_biotype:protein_coding transcript_biotype:protein_coding;chromosome:IWGSC:1D:292079816:292084438:-1 gene:TraesCS1D02G206500 transcript:TraesCS1D02G206500.1 gene_biotype:protein_coding transcript_biotype:protein_coding;chromosome:IWGSC:1D:292079816:292084438:-1 gene:TraesCS1D02G206500 transcript:TraesCS1D02G206500.2 gene_biotype:protein_coding transcript_biotype:protein_coding;chromosome:IWGSC:1D:292079816:292084438:-1 gene:TraesCS1D02G206500 transcript:TraesCS1D02G206500.3 gene_biotype:protein_coding transcript_biotype:protein_coding	NaN	3	52.1982	1.52198	0-UR-400Hum	0-UR-50Hum	NaN	NaN	NaN
full-UR-400Hum / half-UR-50Hum	TraesCSU02G060600	AT3G14460	TraesCSU02G060600.1;TraesCSU02G060600.2	TraesCSU02G060600.1;TraesCSU02G060600.2	0.605949	0.605949	1.2936e-05	5.9645e-05	29	NaN	pep	chromosome:IWGSC:Un:47532810:47545586:1 gene:TraesCSU02G060600 transcript:TraesCSU02G060600.1 gene_biotype:protein_coding transcript_biotype:protein_coding;chromosome:IWGSC:Un:47534137:47545586:1 gene:TraesCSU02G060600 transcript:TraesCSU02G060600.2 gene_biotype:protein_coding transcript_biotype:protein_coding	NaN	1	52.198	1.52198	full-UR-400Hum	half-UR-50Hum	NaN	NaN	NaN
half-UR-NoHum / 0-UR-50Hum	TraesCS3A02G196700	AT3G06350	TraesCS3A02G196700.1;TraesCS3B02G229000.1;TraesCS3B02G229000.2	TraesCS3A02G196700.1;TraesCS3B02G229000.1;TraesCS3B02G229000.2	0.605943	0.605943	2.56223e-05	0.000102935	36	NaN	pep	chromosome:IWGSC:3A:301120494:301143905:-1 gene:TraesCS3A02G196700 transcript:TraesCS3A02G196700.1 gene_biotype:protein_coding transcript_biotype:protein_coding;chromosome:IWGSC:3B:335095185:335117832:1 gene:TraesCS3B02G229000 transcript:TraesCS3B02G229000.1 gene_biotype:protein_coding transcript_biotype:protein_coding;chromosome:IWGSC:3B:335095185:335117832:1 gene:TraesCS3B02G229000 transcript:TraesCS3B02G229000.2 gene_biotype:protein_coding transcript_biotype:protein_coding	NaN	5	52.1973	1.52197	half-UR-NoHum	0-UR-50Hum	NaN	NaN	NaN
half-UR-200Hum / 0-UR-400Hum	TraesCS2A02G449100	0	TraesCS2A02G449100.1;TraesCS2B02G470400.1;TraesCS2D02G448500.1	TraesCS2A02G449100.1;TraesCS2B02G470400.1;TraesCS2D02G448500.1	0.605913	0.605913	0.00969316	0.0121793	32	NaN	pep	chromosome:IWGSC:2A:698823652:698827115:1 gene:TraesCS2A02G449100 transcript:TraesCS2A02G449100.1 gene_biotype:protein_coding transcript_biotype:protein_coding;chromosome:IWGSC:2B:666649918:666653350:1 gene:TraesCS2B02G470400 transcript:TraesCS2B02G470400.1 gene_biotype:protein_coding transcript_biotype:protein_coding;chromosome:IWGSC:2D:558236815:558240388:1 gene:TraesCS2D02G448500 transcript:TraesCS2D02G448500.1 gene_biotype:protein_coding transcript_biotype:protein_coding	NaN	1	52.1942	1.52194	half-UR-200Hum	0-UR-400Hum	NaN	NaN	NaN
full-UR-50Hum / 0-UR-400Hum	TraesCS4B02G292800	AT2G26340	TraesCS4B02G292800.1	TraesCS4B02G292800.1	0.605911	0.605911	0.00207246	0.00353383	32	NaN	pep	chromosome:IWGSC:4B:578069693:578071825:1 gene:TraesCS4B02G292800 transcript:TraesCS4B02G292800.1 gene_biotype:protein_coding transcript_biotype:protein_coding	NaN	1	52.194	1.52194	full-UR-50Hum	0-UR-400Hum	NaN	NaN	NaN
full-UR-200Hum / half-UR-200Hum	TraesCS1A02G269200	AT4G02790	TraesCS1A02G269200.1;TraesCS1B02G279700.1;TraesCS1D02G269300.1	TraesCS1A02G269200.1;TraesCS1B02G279700.1;TraesCS1D02G269300.1	0.605874	0.605874	0.00635039	0.00868782	16	NaN	pep	chromosome:IWGSC:1A:463827548:463830330:-1 gene:TraesCS1A02G269200 transcript:TraesCS1A02G269200.1 gene_biotype:protein_coding transcript_biotype:protein_coding description:DAR GTPase 3, chloroplastic [Source:Projected from Arabidopsis thaliana (AT4G02790) UniProtKB/Swiss-Prot;Acc:Q8H1F6];chromosome:IWGSC:1B:488215666:488218436:-1 gene:TraesCS1B02G279700 transcript:TraesCS1B02G279700.1 gene_biotype:protein_coding transcript_biotype:protein_coding description:DAR GTPase 3, chloroplastic [Source:Projected from Arabidopsis thaliana (AT4G02790) UniProtKB/Swiss-Prot;Acc:Q8H1F6];chromosome:IWGSC:1D:364770534:364773332:-1 gene:TraesCS1D02G269300 transcript:TraesCS1D02G269300.1 gene_biotype:protein_coding transcript_biotype:protein_coding description:DAR GTPase 3, chloroplastic [Source:Projected from Arabidopsis thaliana (AT4G02790) UniProtKB/Swiss-Prot;Acc:Q8H1F6]	NaN	1	52.1901	1.5219	full-UR-200Hum	half-UR-200Hum	NaN	NaN	NaN
full-UR-200Hum / half-UR-NoHum	TraesCS4A02G138800	AT2G13540	TraesCS4A02G138800.1;TraesCS4A02G138800.2	TraesCS4A02G138800.1;TraesCS4A02G138800.2	0.605829	0.605829	0.000878933	0.0017689	34	NaN	pep	chromosome:IWGSC:4A:207359942:207378170:-1 gene:TraesCS4A02G138800 transcript:TraesCS4A02G138800.1 gene_biotype:protein_coding transcript_biotype:protein_coding description:Nuclear cap-binding protein subunit 1 [Source:Projected from Arabidopsis thaliana (AT2G13540) UniProtKB/Swiss-Prot;Acc:Q9SIU2];chromosome:IWGSC:4A:207360152:207378170:-1 gene:TraesCS4A02G138800 transcript:TraesCS4A02G138800.2 gene_biotype:protein_coding transcript_biotype:protein_coding description:Nuclear cap-binding protein subunit 1 [Source:Projected from Arabidopsis thaliana (AT2G13540) UniProtKB/Swiss-Prot;Acc:Q9SIU2]	NaN	1	52.1853	1.52185	full-UR-200Hum	half-UR-NoHum	NaN	NaN	NaN
full-UR-50Hum / full-UR-NoHum	TraesCS3A02G348100	AT2G40380	TraesCS3A02G348100.1.cds1;TraesCS3B02G380000.1.cds1;TraesCS3D02G341700.1.cds1	TraesCS3A02G348100.1.cds1;TraesCS3B02G380000.1.cds1;TraesCS3D02G341700.1.cds1	0.605778	0.605778	0.0264632	0.0270475	24	NaN	pep	chromosome:IWGSC:3A:596799604:596800510:-1 gene:TraesCS3A02G348100 transcript:TraesCS3A02G348100.1 gene_biotype:protein_coding transcript_biotype:protein_coding description:PRA1 family protein [Source:UniProtKB/TrEMBL;Acc:A0A341RZ86];chromosome:IWGSC:3B:597573349:597574348:-1 gene:TraesCS3B02G380000 transcript:TraesCS3B02G380000.1 gene_biotype:protein_coding transcript_biotype:protein_coding description:PRA1 family protein [Source:UniProtKB/TrEMBL;Acc:W5D3H3];chromosome:IWGSC:3D:454756651:454757544:-1 gene:TraesCS3D02G341700 transcript:TraesCS3D02G341700.1 gene_biotype:protein_coding transcript_biotype:protein_coding description:PRA1 family protein [Source:UniProtKB/TrEMBL;Acc:A0A1D5WLF3]	NaN	1	52.1799	1.5218	full-UR-50Hum	full-UR-NoHum	NaN	NaN	NaN
0-UR-200Hum / 0-UR-100Hum	TraesCS5A02G288400	AT2G47610	TraesCS5A02G288400.1;TraesCS5B02G287900.1;TraesCS5D02G296200.1	TraesCS5A02G288400.1;TraesCS5B02G287900.1;TraesCS5D02G296200.1	0.605769	0.605769	1.51985e-06	1.08896e-05	36	NaN	pep	chromosome:IWGSC:5A:495882830:495885073:-1 gene:TraesCS5A02G288400 transcript:TraesCS5A02G288400.1 gene_biotype:protein_coding transcript_biotype:protein_coding;chromosome:IWGSC:5B:473739982:473742575:-1 gene:TraesCS5B02G287900 transcript:TraesCS5B02G287900.1 gene_biotype:protein_coding transcript_biotype:protein_coding;chromosome:IWGSC:5D:393875826:393878081:-1 gene:TraesCS5D02G296200 transcript:TraesCS5D02G296200.1 gene_biotype:protein_coding transcript_biotype:protein_coding	NaN	12	52.1789	1.52179	0-UR-200Hum	0-UR-100Hum	NaN	NaN	NaN
half-UR-NoHum / 0-UR-NoHum	TraesCS1A02G287400	AT3G09560	TraesCS1A02G287400.1;TraesCS1D02G286300.1;TraesCS1D02G286300.2	TraesCS1A02G287400.1;TraesCS1D02G286300.1;TraesCS1D02G286300.2	0.605748	0.605748	4.30678e-06	2.47536e-05	25	NaN	pep	chromosome:IWGSC:1A:484328735:484337743:-1 gene:TraesCS1A02G287400 transcript:TraesCS1A02G287400.1 gene_biotype:protein_coding transcript_biotype:protein_coding description:Phosphatidate phosphatase PAH1 [Source:Projected from Arabidopsis thaliana (AT3G09560) UniProtKB/Swiss-Prot;Acc:Q9SF47];chromosome:IWGSC:1D:384508952:384517026:-1 gene:TraesCS1D02G286300 transcript:TraesCS1D02G286300.1 gene_biotype:protein_coding transcript_biotype:protein_coding description:Phosphatidate phosphatase PAH1 [Source:Projected from Arabidopsis thaliana (AT3G09560) UniProtKB/Swiss-Prot;Acc:Q9SF47];chromosome:IWGSC:1D:384508834:384517026:-1 gene:TraesCS1D02G286300 transcript:TraesCS1D02G286300.2 gene_biotype:protein_coding transcript_biotype:protein_coding description:Phosphatidate phosphatase PAH1 [Source:Projected from Arabidopsis thaliana (AT3G09560) UniProtKB/Swiss-Prot;Acc:Q9SF47]	NaN	1	52.1767	1.52177	half-UR-NoHum	0-UR-NoHum	NaN	NaN	NaN
half-UR-NoHum / 0-UR-50Hum	TraesCS4D02G041200	AT1G73655	TraesCS4D02G041200.1	TraesCS4D02G041200.1	0.605735	0.605735	0.0177152	0.0196838	36	NaN	pep	chromosome:IWGSC:4D:19398540:19399673:-1 gene:TraesCS4D02G041200 transcript:TraesCS4D02G041200.1 gene_biotype:protein_coding transcript_biotype:protein_coding description:Peptidylprolyl isomerase [Source:UniProtKB/TrEMBL;Acc:A0A1D5Y989]	NaN	7	52.1754	1.52175	half-UR-NoHum	0-UR-50Hum	NaN	NaN	NaN
full-UR-400Hum / half-UR-50Hum	TraesCS6B02G406300	AT4G37980	TraesCS6B02G406300.1	TraesCS6B02G406300.1	0.605685	0.605685	0.039655	0.0371771	20	NaN	pep	chromosome:IWGSC:6B:680858133:680862890:1 gene:TraesCS6B02G406300 transcript:TraesCS6B02G406300.1 gene_biotype:protein_coding transcript_biotype:protein_coding	NaN	1	52.1701	1.5217	full-UR-400Hum	half-UR-50Hum	NaN	NaN	NaN
full-UR-50Hum / 0-UR-NoHum	TraesCS7A02G419400	AT1G72730	TraesCS7A02G419400.1;TraesCS7B02G320000.1;TraesCS7D02G412200.1	TraesCS7A02G419400.1;TraesCS7B02G320000.1;TraesCS7D02G412200.1	0.605669	0.605669	0.00694153	0.00932589	34	NaN	pep	chromosome:IWGSC:7A:610931090:610934407:1 gene:TraesCS7A02G419400 transcript:TraesCS7A02G419400.1 gene_biotype:protein_coding transcript_biotype:protein_coding description:Eukaryotic initiation factor eIF4A [Source:UniProtKB/TrEMBL;Acc:A0A0C4BKH5];chromosome:IWGSC:7B:569953767:569957022:1 gene:TraesCS7B02G320000 transcript:TraesCS7B02G320000.1 gene_biotype:protein_coding transcript_biotype:protein_coding description:Eukaryotic initiation factor eIF4A [Source:UniProtKB/TrEMBL;Acc:A0A0C4BKH5];chromosome:IWGSC:7D:530678176:530681331:1 gene:TraesCS7D02G412200 transcript:TraesCS7D02G412200.1 gene_biotype:protein_coding transcript_biotype:protein_coding	NaN	1	52.1684	1.52168	full-UR-50Hum	0-UR-NoHum	NaN	NaN	NaN
half-UR-400Hum / 0-UR-NoHum	TraesCS3B02G379500	AT5G07360	TraesCS3B02G379500.1;TraesCS3B02G379500.2;TraesCS3B02G379500.3;TraesCS3B02G379500.4;TraesCS3B02G379500.5;TraesCS3B02G379500.6;TraesCS3B02G379500.7;TraesCS3D02G341200.1;TraesCS3D02G341200.2;TraesCS3D02G341200.3;TraesCS3D02G341200.4	TraesCS3B02G379500.1;TraesCS3B02G379500.2;TraesCS3B02G379500.3;TraesCS3B02G379500.4;TraesCS3B02G379500.5;TraesCS3B02G379500.6;TraesCS3B02G379500.7;TraesCS3D02G341200.1;TraesCS3D02G341200.2;TraesCS3D02G341200.3;TraesCS3D02G341200.4	0.605651	0.605651	0.00807323	0.010526	28	NaN	pep	chromosome:IWGSC:3B:597450218:597454982:1 gene:TraesCS3B02G379500 transcript:TraesCS3B02G379500.1 gene_biotype:protein_coding transcript_biotype:protein_coding;chromosome:IWGSC:3B:597450218:597454982:1 gene:TraesCS3B02G379500 transcript:TraesCS3B02G379500.2 gene_biotype:protein_coding transcript_biotype:protein_coding;chromosome:IWGSC:3B:597450218:597454982:1 gene:TraesCS3B02G379500 transcript:TraesCS3B02G379500.3 gene_biotype:protein_coding transcript_biotype:protein_coding;chromosome:IWGSC:3B:597450218:597454982:1 gene:TraesCS3B02G379500 transcript:TraesCS3B02G379500.4 gene_biotype:protein_coding transcript_biotype:protein_coding;chromosome:IWGSC:3B:597450218:597454982:1 gene:TraesCS3B02G379500 transcript:TraesCS3B02G379500.5 gene_biotype:protein_coding transcript_biotype:protein_coding;chromosome:IWGSC:3B:597450218:597454982:1 gene:TraesCS3B02G379500 transcript:TraesCS3B02G379500.6 gene_biotype:protein_coding transcript_biotype:protein_coding;chromosome:IWGSC:3B:597450218:597454982:1 gene:TraesCS3B02G379500 transcript:TraesCS3B02G379500.7 gene_biotype:protein_coding transcript_biotype:protein_coding;chromosome:IWGSC:3D:454670252:454675568:1 gene:TraesCS3D02G341200 transcript:TraesCS3D02G341200.1 gene_biotype:protein_coding transcript_biotype:protein_coding;chromosome:IWGSC:3D:454670252:454675568:1 gene:TraesCS3D02G341200 transcript:TraesCS3D02G341200.2 gene_biotype:protein_coding transcript_biotype:protein_coding;chromosome:IWGSC:3D:454670252:454675568:1 gene:TraesCS3D02G341200 transcript:TraesCS3D02G341200.3 gene_biotype:protein_coding transcript_biotype:protein_coding;chromosome:IWGSC:3D:454670252:454675568:1 gene:TraesCS3D02G341200 transcript:TraesCS3D02G341200.4 gene_biotype:protein_coding transcript_biotype:protein_coding	NaN	3	52.1665	1.52167	half-UR-400Hum	0-UR-NoHum	NaN	NaN	NaN
full-UR-200Hum / half-UR-50Hum	TraesCS1D02G435200	0	TraesCS1D02G435200.1.cds1;TraesCS3D02G053100.1.cds1;TraesCS4D02G043100.1.cds1;TraesCS5D02G377000.1.cds1	TraesCS1D02G435200.1.cds1;TraesCS3D02G053100.1.cds1;TraesCS4D02G043100.1.cds1;TraesCS5D02G377000.1.cds1	0.60564	0.60564	0.000450342	0.00103015	36	NaN	pep	chromosome:IWGSC:1D:483918015:483918527:-1 gene:TraesCS1D02G435200 transcript:TraesCS1D02G435200.1 gene_biotype:protein_coding transcript_biotype:protein_coding;chromosome:IWGSC:3D:21900166:21900678:1 gene:TraesCS3D02G053100 transcript:TraesCS3D02G053100.1 gene_biotype:protein_coding transcript_biotype:protein_coding;chromosome:IWGSC:4D:19912575:19913087:1 gene:TraesCS4D02G043100 transcript:TraesCS4D02G043100.1 gene_biotype:protein_coding transcript_biotype:protein_coding;chromosome:IWGSC:5D:449152621:449153076:-1 gene:TraesCS5D02G377000 transcript:TraesCS5D02G377000.1 gene_biotype:protein_coding transcript_biotype:protein_coding	NaN	3	52.1653	1.52165	full-UR-200Hum	half-UR-50Hum	NaN	NaN	NaN
full-UR-100Hum / half-UR-NoHum	TraesCS2A02G108600	0	TraesCS2A02G108600.1;TraesCS2B02G126200.1;TraesCS2D02G108500.1	TraesCS2A02G108600.1;TraesCS2B02G126200.1;TraesCS2D02G108500.1	0.605633	0.605633	5.67826e-07	5.00821e-06	34	NaN	pep	chromosome:IWGSC:2A:60710672:60711807:-1 gene:TraesCS2A02G108600 transcript:TraesCS2A02G108600.1 gene_biotype:protein_coding transcript_biotype:protein_coding description:Peroxidase [Source:UniProtKB/TrEMBL;Acc:A0A341PUX5];chromosome:IWGSC:2B:94223608:94225059:-1 gene:TraesCS2B02G126200 transcript:TraesCS2B02G126200.1 gene_biotype:protein_coding transcript_biotype:protein_coding description:Peroxidase [Source:UniProtKB/TrEMBL;Acc:A0A1D5UAY9];chromosome:IWGSC:2D:60137542:60139025:-1 gene:TraesCS2D02G108500 transcript:TraesCS2D02G108500.1 gene_biotype:protein_coding transcript_biotype:protein_coding description:Peroxidase [Source:UniProtKB/TrEMBL;Acc:A0A341R632]	NaN	1	52.1646	1.52165	full-UR-100Hum	half-UR-NoHum	NaN	NaN	NaN
full-UR-200Hum / half-UR-400Hum	TraesCS5A02G426300	AT3G11780	TraesCS5A02G426300.1;TraesCS5D02G434300.1	TraesCS5A02G426300.1;TraesCS5D02G434300.1	0.605611	0.605611	0.0043688	0.00643905	33	NaN	pep	chromosome:IWGSC:5A:611547014:611549201:1 gene:TraesCS5A02G426300 transcript:TraesCS5A02G426300.1 gene_biotype:protein_coding transcript_biotype:protein_coding;chromosome:IWGSC:5D:489890983:489893159:1 gene:TraesCS5D02G434300 transcript:TraesCS5D02G434300.1 gene_biotype:protein_coding transcript_biotype:protein_coding	NaN	1	52.1623	1.52162	full-UR-200Hum	half-UR-400Hum	NaN	NaN	NaN
half-UR-400Hum / half-UR-NoHum	TraesCS3A02G309000	0	TraesCS3A02G309000.1;TraesCS3A02G309000.2;TraesCS3A02G309100.1;TraesCS3A02G309100.2;TraesCS4B02G059300.1	TraesCS3A02G309000.1;TraesCS3A02G309000.2;TraesCS3A02G309100.1;TraesCS3A02G309100.2;TraesCS4B02G059300.1	0.60561	0.60561	0.0257551	0.0264771	36	NaN	pep	chromosome:IWGSC:3A:547233557:547235075:-1 gene:TraesCS3A02G309000 transcript:TraesCS3A02G309000.1 gene_biotype:protein_coding transcript_biotype:protein_coding;chromosome:IWGSC:3A:547233557:547235075:-1 gene:TraesCS3A02G309000 transcript:TraesCS3A02G309000.2 gene_biotype:protein_coding transcript_biotype:protein_coding;chromosome:IWGSC:3A:547254626:547255970:1 gene:TraesCS3A02G309100 transcript:TraesCS3A02G309100.1 gene_biotype:protein_coding transcript_biotype:protein_coding;chromosome:IWGSC:3A:547254681:547255970:1 gene:TraesCS3A02G309100 transcript:TraesCS3A02G309100.2 gene_biotype:protein_coding transcript_biotype:protein_coding;chromosome:IWGSC:4B:50443190:50444425:1 gene:TraesCS4B02G059300 transcript:TraesCS4B02G059300.1 gene_biotype:protein_coding transcript_biotype:protein_coding	NaN	3	52.1622	1.52162	half-UR-400Hum	half-UR-NoHum	NaN	NaN	NaN
half-UR-200Hum / 0-UR-50Hum	TraesCS3A02G130800	0	TraesCS3A02G130800.1;TraesCS3D02G131500.1;TraesCS7A02G055200.1	TraesCS3A02G130800.1;TraesCS3D02G131500.1;TraesCS7A02G055200.1	0.605587	0.605587	0.0266737	0.0272176	30	NaN	pep	chromosome:IWGSC:3A:107619668:107620747:-1 gene:TraesCS3A02G130800 transcript:TraesCS3A02G130800.1 gene_biotype:protein_coding transcript_biotype:protein_coding;chromosome:IWGSC:3D:91659647:91660357:-1 gene:TraesCS3D02G131500 transcript:TraesCS3D02G131500.1 gene_biotype:protein_coding transcript_biotype:protein_coding;chromosome:IWGSC:7A:26664548:26665194:-1 gene:TraesCS7A02G055200 transcript:TraesCS7A02G055200.1 gene_biotype:protein_coding transcript_biotype:protein_coding	NaN	1	52.1597	1.5216	half-UR-200Hum	0-UR-50Hum	NaN	NaN	NaN
half-UR-400Hum / 0-UR-NoHum	TraesCS5A02G373700	0	TraesCS5A02G373700.1.cds1;TraesCS5B02G375700.1.cds1;TraesCS5D02G383200.1.cds1	TraesCS5A02G373700.1.cds1;TraesCS5B02G375700.1.cds1;TraesCS5D02G383200.1.cds1	0.605584	0.605584	0.00123138	0.00232232	32	NaN	pep	chromosome:IWGSC:5A:571684846:571685457:-1 gene:TraesCS5A02G373700 transcript:TraesCS5A02G373700.1 gene_biotype:protein_coding transcript_biotype:protein_coding;chromosome:IWGSC:5B:553184788:553185767:-1 gene:TraesCS5B02G375700 transcript:TraesCS5B02G375700.1 gene_biotype:protein_coding transcript_biotype:protein_coding;chromosome:IWGSC:5D:452680700:452681825:-1 gene:TraesCS5D02G383200 transcript:TraesCS5D02G383200.1 gene_biotype:protein_coding transcript_biotype:protein_coding	NaN	1	52.1594	1.52159	half-UR-400Hum	0-UR-NoHum	NaN	NaN	NaN
half-UR-400Hum / 0-UR-NoHum	TraesCS3B02G541300	AT4G26860	TraesCS3B02G541300.1	TraesCS3B02G541300.1	0.60557	0.60557	0.000677	0.00143074	34	NaN	pep	chromosome:IWGSC:3B:779577873:779579923:-1 gene:TraesCS3B02G541300 transcript:TraesCS3B02G541300.1 gene_biotype:protein_coding transcript_biotype:protein_coding description:Pyridoxal phosphate homeostasis protein [Source:UniProtKB/TrEMBL;Acc:A0A341SR28]	NaN	5	52.158	1.52158	half-UR-400Hum	0-UR-NoHum	NaN	NaN	NaN
full-UR-NoHum / half-UR-NoHum	TraesCS6A02G234000	AT1G12770	TraesCS6A02G234000.1.cds1;TraesCS6B02G262800.1.cds1	TraesCS6A02G234000.1.cds1;TraesCS6B02G262800.1.cds1	0.60555	0.60555	0.0158892	0.0180553	36	NaN	pep	chromosome:IWGSC:6A:441499594:441502087:-1 gene:TraesCS6A02G234000 transcript:TraesCS6A02G234000.1 gene_biotype:protein_coding transcript_biotype:protein_coding description:DEAD-box ATP-dependent RNA helicase 47, mitochondrial [Source:Projected from Arabidopsis thaliana (AT1G12770) UniProtKB/Swiss-Prot;Acc:Q8W4E1];chromosome:IWGSC:6B:473067766:473070056:-1 gene:TraesCS6B02G262800 transcript:TraesCS6B02G262800.1 gene_biotype:protein_coding transcript_biotype:protein_coding description:DEAD-box ATP-dependent RNA helicase 47, mitochondrial [Source:Projected from Arabidopsis thaliana (AT1G12770) UniProtKB/Swiss-Prot;Acc:Q8W4E1]	NaN	5	52.1559	1.52156	full-UR-NoHum	half-UR-NoHum	NaN	NaN	NaN
half-UR-200Hum / half-UR-NoHum	TraesCS7B02G066000	AT5G20720	TraesCS7B02G066000.2;TraesCS7D02G162300.2	TraesCS7B02G066000.2;TraesCS7D02G162300.2	0.605541	0.605541	0.00431542	0.00637498	36	NaN	pep	chromosome:IWGSC:7B:72017737:72019956:1 gene:TraesCS7B02G066000 transcript:TraesCS7B02G066000.2 gene_biotype:protein_coding transcript_biotype:protein_coding;chromosome:IWGSC:7D:112321953:112324508:1 gene:TraesCS7D02G162300 transcript:TraesCS7D02G162300.2 gene_biotype:protein_coding transcript_biotype:protein_coding	NaN	3	52.1549	1.52155	half-UR-200Hum	half-UR-NoHum	NaN	NaN	NaN
half-UR-NoHum / 0-UR-50Hum	TraesCS2B02G611100	0	TraesCS2B02G611100.1	TraesCS2B02G611100.1	0.605532	0.605532	0.024809	0.0257163	14	NaN	pep	chromosome:IWGSC:2B:790604676:790606255:1 gene:TraesCS2B02G611100 transcript:TraesCS2B02G611100.1 gene_biotype:protein_coding transcript_biotype:protein_coding	NaN	1	52.154	1.52154	half-UR-NoHum	0-UR-50Hum	NaN	NaN	NaN
full-UR-400Hum / 0-UR-50Hum	TraesCS5B02G395100	AT5G22020	TraesCS5B02G395100.1	TraesCS5B02G395100.1	0.605504	0.605504	0.0396041	0.0371386	18	NaN	pep	chromosome:IWGSC:5B:572546647:572549222:-1 gene:TraesCS5B02G395100 transcript:TraesCS5B02G395100.1 gene_biotype:protein_coding transcript_biotype:protein_coding	NaN	1	52.151	1.52151	full-UR-400Hum	0-UR-50Hum	NaN	NaN	NaN
half-UR-200Hum / 0-UR-200Hum	TraesCS4A02G481800	AT3G13930	TraesCS4A02G481800.1;TraesCS4A02G481800.2;TraesCS4A02G481800.3	TraesCS4A02G481800.1;TraesCS4A02G481800.2;TraesCS4A02G481800.3	0.605476	0.605476	6.97209e-05	0.000229256	32	NaN	pep	chromosome:IWGSC:4A:737407729:737412951:1 gene:TraesCS4A02G481800 transcript:TraesCS4A02G481800.1 gene_biotype:protein_coding transcript_biotype:protein_coding description:Acetyltransferase component of pyruvate dehydrogenase complex [Source:UniProtKB/TrEMBL;Acc:A0A1D5X9E5];chromosome:IWGSC:4A:737407729:737412951:1 gene:TraesCS4A02G481800 transcript:TraesCS4A02G481800.2 gene_biotype:protein_coding transcript_biotype:protein_coding description:Acetyltransferase component of pyruvate dehydrogenase complex [Source:UniProtKB/TrEMBL;Acc:A0A1D5X9E5];chromosome:IWGSC:4A:737407729:737412951:1 gene:TraesCS4A02G481800 transcript:TraesCS4A02G481800.3 gene_biotype:protein_coding transcript_biotype:protein_coding description:Acetyltransferase component of pyruvate dehydrogenase complex [Source:UniProtKB/TrEMBL;Acc:A0A1D5X9E5]	NaN	1	52.1481	1.52148	half-UR-200Hum	0-UR-200Hum	NaN	NaN	NaN
full-UR-100Hum / half-UR-NoHum	TraesCS1A02G191800	AT5G46800	TraesCS1A02G191800.1;TraesCS1B02G206800.1.cds1;TraesCS1D02G195400.1.cds1	TraesCS1A02G191800.1;TraesCS1B02G206800.1.cds1;TraesCS1D02G195400.1.cds1	0.605472	0.605472	8.60395e-08	1.14047e-06	34	NaN	pep	chromosome:IWGSC:1A:347319840:347322090:-1 gene:TraesCS1A02G191800 transcript:TraesCS1A02G191800.1 gene_biotype:protein_coding transcript_biotype:protein_coding;chromosome:IWGSC:1B:374015810:374017930:-1 gene:TraesCS1B02G206800 transcript:TraesCS1B02G206800.1 gene_biotype:protein_coding transcript_biotype:protein_coding;chromosome:IWGSC:1D:274466193:274467251:-1 gene:TraesCS1D02G195400 transcript:TraesCS1D02G195400.1 gene_biotype:protein_coding transcript_biotype:protein_coding	NaN	10	52.1476	1.52148	full-UR-100Hum	half-UR-NoHum	NaN	NaN	NaN
half-UR-100Hum / 0-UR-100Hum	TraesCS1A02G355100	AT4G25550	TraesCS1A02G355100.1;TraesCS1B02G366600.1;TraesCS1D02G355400.1;TraesCS2A02G580600.1;TraesCS2B02G608100.1;TraesCS2D02G592500.1;TraesCS2D02G592500.2	TraesCS1A02G355100.1;TraesCS1B02G366600.1;TraesCS1D02G355400.1;TraesCS2A02G580600.1;TraesCS2B02G608100.1;TraesCS2D02G592500.1;TraesCS2D02G592500.2	0.605449	0.605449	0.00205061	0.00350431	32	NaN	pep	chromosome:IWGSC:1A:537827200:537831773:-1 gene:TraesCS1A02G355100 transcript:TraesCS1A02G355100.1 gene_biotype:protein_coding transcript_biotype:protein_coding;chromosome:IWGSC:1B:597547681:597552022:1 gene:TraesCS1B02G366600 transcript:TraesCS1B02G366600.1 gene_biotype:protein_coding transcript_biotype:protein_coding;chromosome:IWGSC:1D:440039290:440044051:1 gene:TraesCS1D02G355400 transcript:TraesCS1D02G355400.1 gene_biotype:protein_coding transcript_biotype:protein_coding;chromosome:IWGSC:2A:772961613:772965882:1 gene:TraesCS2A02G580600 transcript:TraesCS2A02G580600.1 gene_biotype:protein_coding transcript_biotype:protein_coding;chromosome:IWGSC:2B:788519449:788533756:1 gene:TraesCS2B02G608100 transcript:TraesCS2B02G608100.1 gene_biotype:protein_coding transcript_biotype:protein_coding;chromosome:IWGSC:2D:647511623:647514550:-1 gene:TraesCS2D02G592500 transcript:TraesCS2D02G592500.1 gene_biotype:protein_coding transcript_biotype:protein_coding;chromosome:IWGSC:2D:647511623:647515555:-1 gene:TraesCS2D02G592500 transcript:TraesCS2D02G592500.2 gene_biotype:protein_coding transcript_biotype:protein_coding	NaN	2	52.1452	1.52145	half-UR-100Hum	0-UR-100Hum	NaN	NaN	NaN
full-UR-200Hum / half-UR-NoHum	TraesCS4A02G465800	AT1G07460	TraesCS4A02G465800.1	TraesCS4A02G465800.1	0.605424	0.605424	3.56058e-05	0.000133703	36	NaN	pep	chromosome:IWGSC:4A:729119991:729122925:-1 gene:TraesCS4A02G465800 transcript:TraesCS4A02G465800.1 gene_biotype:protein_coding transcript_biotype:protein_coding	NaN	1	52.1426	1.52143	full-UR-200Hum	half-UR-NoHum	NaN	NaN	NaN
full-UR-200Hum / full-UR-NoHum	TraesCS2A02G571000	0	TraesCS2A02G571000.1;TraesCS2D02G582500.1;TraesCS2D02G582600.1.cds1;TraesCS2D02G582800.1.cds1;TraesCSU02G176800.1	TraesCS2A02G571000.1;TraesCS2D02G582500.1;TraesCS2D02G582600.1.cds1;TraesCS2D02G582800.1.cds1;TraesCSU02G176800.1	0.605397	0.605397	2.54576e-05	0.000102374	18	NaN	pep	chromosome:IWGSC:2A:768193553:768204414:-1 gene:TraesCS2A02G571000 transcript:TraesCS2A02G571000.1 gene_biotype:protein_coding transcript_biotype:protein_coding;chromosome:IWGSC:2D:643257038:643259527:-1 gene:TraesCS2D02G582500 transcript:TraesCS2D02G582500.1 gene_biotype:protein_coding transcript_biotype:protein_coding;chromosome:IWGSC:2D:643266401:643269254:-1 gene:TraesCS2D02G582600 transcript:TraesCS2D02G582600.1 gene_biotype:protein_coding transcript_biotype:protein_coding;chromosome:IWGSC:2D:643320637:643322808:1 gene:TraesCS2D02G582800 transcript:TraesCS2D02G582800.1 gene_biotype:protein_coding transcript_biotype:protein_coding;chromosome:IWGSC:Un:266536726:266539161:-1 gene:TraesCSU02G176800 transcript:TraesCSU02G176800.1 gene_biotype:protein_coding transcript_biotype:protein_coding	NaN	1	52.1398	1.5214	full-UR-200Hum	full-UR-NoHum	NaN	NaN	NaN
0-UR-100Hum / 0-UR-NoHum	TraesCS5B02G436400	0	TraesCS5B02G436400.1.cds1	TraesCS5B02G436400.1.cds1	0.605381	0.605381	0.000739146	0.00153588	34	NaN	pep	chromosome:IWGSC:5B:610204161:610205934:-1 gene:TraesCS5B02G436400 transcript:TraesCS5B02G436400.1 gene_biotype:protein_coding transcript_biotype:protein_coding description:Glycosyltransferase [Source:UniProtKB/TrEMBL;Acc:A0A1D5YXE0]	NaN	3	52.1381	1.52138	0-UR-100Hum	0-UR-NoHum	NaN	NaN	NaN
0-UR-400Hum / 0-UR-200Hum	TraesCS1B02G434100	0	TraesCS1B02G434100.1;TraesCS1B02G434100.2	TraesCS1B02G434100.1;TraesCS1B02G434100.2	0.605381	0.605381	0.00693304	0.00931694	34	NaN	pep	chromosome:IWGSC:1B:658711931:658715531:-1 gene:TraesCS1B02G434100 transcript:TraesCS1B02G434100.1 gene_biotype:protein_coding transcript_biotype:protein_coding;chromosome:IWGSC:1B:658711931:658715531:-1 gene:TraesCS1B02G434100 transcript:TraesCS1B02G434100.2 gene_biotype:protein_coding transcript_biotype:protein_coding	NaN	5	52.138	1.52138	0-UR-400Hum	0-UR-200Hum	NaN	NaN	NaN
half-UR-400Hum / 0-UR-100Hum	TraesCS3A02G074900	AT3G55360	TraesCS3A02G074900.1;TraesCS3D02G074700.1;TraesCSU02G049100.1	TraesCS3A02G074900.1;TraesCS3D02G074700.1;TraesCSU02G049100.1	0.605358	0.605358	0.0170257	0.0190725	36	NaN	pep	chromosome:IWGSC:3A:46729244:46732817:-1 gene:TraesCS3A02G074900 transcript:TraesCS3A02G074900.1 gene_biotype:protein_coding transcript_biotype:protein_coding description:TSC13 [Source:Projected from Arabidopsis thaliana (AT3G55360) UniProtKB/TrEMBL;Acc:A0A178VGP2];chromosome:IWGSC:3D:35892972:35896896:-1 gene:TraesCS3D02G074700 transcript:TraesCS3D02G074700.1 gene_biotype:protein_coding transcript_biotype:protein_coding description:TSC13 [Source:Projected from Arabidopsis thaliana (AT3G55360) UniProtKB/TrEMBL;Acc:A0A178VGP2];chromosome:IWGSC:Un:39241254:39245463:1 gene:TraesCSU02G049100 transcript:TraesCSU02G049100.1 gene_biotype:protein_coding transcript_biotype:protein_coding description:TSC13 [Source:Projected from Arabidopsis thaliana (AT3G55360) UniProtKB/TrEMBL;Acc:A0A178VGP2]	NaN	4	52.1356	1.52136	half-UR-400Hum	0-UR-100Hum	NaN	NaN	NaN
full-UR-50Hum / half-UR-200Hum	TraesCS1D02G102500	AT4G02510	TraesCS1D02G102500.1;TraesCS1D02G102500.2;TraesCS1D02G102500.3	TraesCS1D02G102500.1;TraesCS1D02G102500.2;TraesCS1D02G102500.3	0.605307	0.605307	0.0151997	0.0174319	36	NaN	pep	chromosome:IWGSC:1D:90645097:90650285:-1 gene:TraesCS1D02G102500 transcript:TraesCS1D02G102500.1 gene_biotype:protein_coding transcript_biotype:protein_coding;chromosome:IWGSC:1D:90645097:90650285:-1 gene:TraesCS1D02G102500 transcript:TraesCS1D02G102500.2 gene_biotype:protein_coding transcript_biotype:protein_coding;chromosome:IWGSC:1D:90645097:90650285:-1 gene:TraesCS1D02G102500 transcript:TraesCS1D02G102500.3 gene_biotype:protein_coding transcript_biotype:protein_coding	NaN	2	52.1303	1.5213	full-UR-50Hum	half-UR-200Hum	NaN	NaN	NaN
half-UR-NoHum / 0-UR-NoHum	TraesCS6B02G253600	AT5G14580	TraesCS6B02G253600.1;TraesCS6D02G206900.1	TraesCS6B02G253600.1;TraesCS6D02G206900.1	0.60529	0.60529	0.0369582	0.035178	30	NaN	pep	chromosome:IWGSC:6B:455417355:455430897:-1 gene:TraesCS6B02G253600 transcript:TraesCS6B02G253600.1 gene_biotype:protein_coding transcript_biotype:protein_coding description:Polyribonucleotide nucleotidyltransferase 2, mitochondrial [Source:Projected from Arabidopsis thaliana (AT5G14580) UniProtKB/Swiss-Prot;Acc:Q9S7G6];chromosome:IWGSC:6D:292378578:292388411:-1 gene:TraesCS6D02G206900 transcript:TraesCS6D02G206900.1 gene_biotype:protein_coding transcript_biotype:protein_coding description:Polyribonucleotide nucleotidyltransferase 2, mitochondrial [Source:Projected from Arabidopsis thaliana (AT5G14580) UniProtKB/Swiss-Prot;Acc:Q9S7G6]	NaN	1	52.1285	1.52128	half-UR-NoHum	0-UR-NoHum	NaN	NaN	NaN
full-UR-400Hum / 0-UR-NoHum	TraesCS5B02G300800	AT3G61440	TraesCS5B02G300800.1	TraesCS5B02G300800.1	0.605277	0.605277	6.36787e-05	0.000213394	32	NaN	pep	chromosome:IWGSC:5B:485902954:485906627:1 gene:TraesCS5B02G300800 transcript:TraesCS5B02G300800.1 gene_biotype:protein_coding transcript_biotype:protein_coding description:Cysteine synthase [Source:UniProtKB/TrEMBL;Acc:D6QX85]	NaN	1	52.1271	1.52127	full-UR-400Hum	0-UR-NoHum	NaN	NaN	NaN
full-UR-200Hum / half-UR-200Hum	TraesCS3D02G324400	AT2G26930	TraesCS3D02G324400.1	TraesCS3D02G324400.1	0.605236	0.605236	6.06438e-06	3.25707e-05	36	NaN	pep	chromosome:IWGSC:3D:437489188:437494715:1 gene:TraesCS3D02G324400 transcript:TraesCS3D02G324400.1 gene_biotype:protein_coding transcript_biotype:protein_coding description:PDE277 [Source:Projected from Arabidopsis thaliana (AT2G26930) UniProtKB/TrEMBL;Acc:A0A178VZZ2]	NaN	2	52.1228	1.52123	full-UR-200Hum	half-UR-200Hum	NaN	NaN	NaN
full-UR-50Hum / full-UR-NoHum	TraesCS7D02G208100	AT1G18270	TraesCS7D02G208100.1	TraesCS7D02G208100.1	0.605224	0.605224	0.0156059	0.0177996	36	NaN	pep	chromosome:IWGSC:7D:165650796:165665235:1 gene:TraesCS7D02G208100 transcript:TraesCS7D02G208100.1 gene_biotype:protein_coding transcript_biotype:protein_coding	NaN	7	52.1215	1.52121	full-UR-50Hum	full-UR-NoHum	NaN	NaN	NaN
full-UR-200Hum / half-UR-50Hum	TraesCS1D02G268500	AT1G75280	TraesCS1D02G268500.1	TraesCS1D02G268500.1	0.605194	0.605194	0.000655914	0.00139478	36	NaN	pep	chromosome:IWGSC:1D:364028932:364030649:-1 gene:TraesCS1D02G268500 transcript:TraesCS1D02G268500.1 gene_biotype:protein_coding transcript_biotype:protein_coding	NaN	9	52.1184	1.52118	full-UR-200Hum	half-UR-50Hum	NaN	NaN	NaN
full-UR-50Hum / half-UR-100Hum	TraesCS4A02G106300	AT3G09640	TraesCS4A02G106300.2;TraesCS4B02G197900.1	TraesCS4A02G106300.2;TraesCS4B02G197900.1	0.605193	0.605193	0.00040131	0.000938949	36	NaN	pep	chromosome:IWGSC:4A:120569614:120572791:1 gene:TraesCS4A02G106300 transcript:TraesCS4A02G106300.2 gene_biotype:protein_coding transcript_biotype:protein_coding;chromosome:IWGSC:4B:426772094:426775446:-1 gene:TraesCS4B02G197900 transcript:TraesCS4B02G197900.1 gene_biotype:protein_coding transcript_biotype:protein_coding	NaN	2	52.1182	1.52118	full-UR-50Hum	half-UR-100Hum	NaN	NaN	NaN
half-UR-100Hum / 0-UR-NoHum	TraesCS4B02G166800	AT2G47570	TraesCS4B02G166800.1	TraesCS4B02G166800.1	0.605192	0.605192	8.69225e-07	7.00863e-06	27	NaN	pep	chromosome:IWGSC:4B:362146711:362149828:1 gene:TraesCS4B02G166800 transcript:TraesCS4B02G166800.1 gene_biotype:protein_coding transcript_biotype:protein_coding	NaN	1	52.1181	1.52118	half-UR-100Hum	0-UR-NoHum	NaN	NaN	NaN
full-UR-100Hum / half-UR-200Hum	TraesCS1B02G458800	ATMG00160	TraesCS1B02G458800.1;TraesCS2B02G282900.1;TraesCS3D02G411000.1;TraesCS4D02G137400.1;TraesCS5A02G117200.1;TraesCS6B02G234500.1;TraesCS7A02G098600.1;TraesCSU02G154600.1	TraesCS1B02G458800.1;TraesCS2B02G282900.1;TraesCS3D02G411000.1;TraesCS4D02G137400.1;TraesCS5A02G117200.1;TraesCS6B02G234500.1;TraesCS7A02G098600.1;TraesCSU02G154600.1	0.605166	0.605166	2.5867e-05	0.000103681	34	NaN	pep	chromosome:IWGSC:1B:672568649:672570647:-1 gene:TraesCS1B02G458800 transcript:TraesCS1B02G458800.1 gene_biotype:protein_coding transcript_biotype:protein_coding description:Cytochrome c oxidase subunit 2 [Source:UniProtKB/TrEMBL;Acc:A0A341PDJ5];chromosome:IWGSC:2B:391091474:391093496:-1 gene:TraesCS2B02G282900 transcript:TraesCS2B02G282900.1 gene_biotype:protein_coding transcript_biotype:protein_coding description:Cytochrome c oxidase subunit 2 [Source:UniProtKB/TrEMBL;Acc:A0A341QML4];chromosome:IWGSC:3D:523766881:523768795:1 gene:TraesCS3D02G411000 transcript:TraesCS3D02G411000.1 gene_biotype:protein_coding transcript_biotype:protein_coding description:Cytochrome c oxidase subunit 2 [Source:UniProtKB/TrEMBL;Acc:A0A341TIA3];chromosome:IWGSC:4D:123318925:123320926:1 gene:TraesCS4D02G137400 transcript:TraesCS4D02G137400.1 gene_biotype:protein_coding transcript_biotype:protein_coding description:Cytochrome c oxidase subunit 2 [Source:UniProtKB/TrEMBL;Acc:A0A341UFQ2];chromosome:IWGSC:5A:238847111:238849203:-1 gene:TraesCS5A02G117200 transcript:TraesCS5A02G117200.1 gene_biotype:protein_coding transcript_biotype:protein_coding description:Cytochrome c oxidase subunit 2 [Source:UniProtKB/TrEMBL;Acc:A0A341UQW9];chromosome:IWGSC:6B:394457092:394459090:1 gene:TraesCS6B02G234500 transcript:TraesCS6B02G234500.1 gene_biotype:protein_coding transcript_biotype:protein_coding description:Cytochrome c oxidase subunit 2 [Source:UniProtKB/TrEMBL;Acc:A0A341WZP7];chromosome:IWGSC:7A:60262755:60264754:1 gene:TraesCS7A02G098600 transcript:TraesCS7A02G098600.1 gene_biotype:protein_coding transcript_biotype:protein_coding description:Cytochrome c oxidase subunit 2 [Source:UniProtKB/TrEMBL;Acc:A0A341XNX2];chromosome:IWGSC:Un:206782100:206784099:1 gene:TraesCSU02G154600 transcript:TraesCSU02G154600.1 gene_biotype:protein_coding transcript_biotype:protein_coding description:Cytochrome c oxidase subunit 2 [Source:UniProtKB/TrEMBL;Acc:A0A341ZLQ6]	NaN	1	52.1154	1.52115	full-UR-100Hum	half-UR-200Hum	NaN	NaN	NaN
0-UR-200Hum / 0-UR-NoHum	TraesCS4D02G171900	0	TraesCS4D02G171900.1.cds1	TraesCS4D02G171900.1.cds1	0.605145	0.605145	0.0375529	0.0356262	34	NaN	pep	chromosome:IWGSC:4D:298900294:298902284:-1 gene:TraesCS4D02G171900 transcript:TraesCS4D02G171900.1 gene_biotype:protein_coding transcript_biotype:protein_coding	NaN	5	52.1132	1.52113	0-UR-200Hum	0-UR-NoHum	NaN	NaN	NaN
full-UR-200Hum / full-UR-50Hum	TraesCS1A02G402100	AT5G46420	TraesCS1A02G402100.1	TraesCS1A02G402100.1	0.604995	0.604995	0.00500378	0.00718109	30	NaN	pep	chromosome:IWGSC:1A:565990422:565995767:1 gene:TraesCS1A02G402100 transcript:TraesCS1A02G402100.1 gene_biotype:protein_coding transcript_biotype:protein_coding	NaN	1	52.0973	1.52097	full-UR-200Hum	full-UR-50Hum	NaN	NaN	NaN
half-UR-50Hum / 0-UR-100Hum	TraesCS1A02G142900	AT4G12700	TraesCS1A02G142900.1.cds1;TraesCS1B02G158900.1.cds1;TraesCS1D02G141700.1.cds1	TraesCS1A02G142900.1.cds1;TraesCS1B02G158900.1.cds1;TraesCS1D02G141700.1.cds1	0.604994	0.604994	5.52909e-05	0.000190507	30	NaN	pep	chromosome:IWGSC:1A:245115339:245118643:1 gene:TraesCS1A02G142900 transcript:TraesCS1A02G142900.1 gene_biotype:protein_coding transcript_biotype:protein_coding;chromosome:IWGSC:1B:269218268:269221297:-1 gene:TraesCS1B02G158900 transcript:TraesCS1B02G158900.1 gene_biotype:protein_coding transcript_biotype:protein_coding;chromosome:IWGSC:1D:196093177:196095569:1 gene:TraesCS1D02G141700 transcript:TraesCS1D02G141700.1 gene_biotype:protein_coding transcript_biotype:protein_coding	NaN	1	52.0973	1.52097	half-UR-50Hum	0-UR-100Hum	NaN	NaN	NaN
0-UR-400Hum / 0-UR-50Hum	TraesCS7A02G349700	0	TraesCS7A02G349700.1	TraesCS7A02G349700.1	0.604959	0.604959	0.00275603	0.00444404	34	NaN	pep	chromosome:IWGSC:7A:512340034:512344061:-1 gene:TraesCS7A02G349700 transcript:TraesCS7A02G349700.1 gene_biotype:protein_coding transcript_biotype:protein_coding	NaN	3	52.0935	1.52094	0-UR-400Hum	0-UR-50Hum	NaN	NaN	NaN
full-UR-100Hum / half-UR-NoHum	TraesCS3A02G122100	AT5G51280	TraesCS3A02G122100.1	TraesCS3A02G122100.1	0.604949	0.604949	0.0098033	0.012289	12	NaN	pep	chromosome:IWGSC:3A:95944206:95948768:-1 gene:TraesCS3A02G122100 transcript:TraesCS3A02G122100.1 gene_biotype:protein_coding transcript_biotype:protein_coding	NaN	1	52.0925	1.52093	full-UR-100Hum	half-UR-NoHum	NaN	NaN	NaN
half-UR-100Hum / 0-UR-100Hum	TraesCS6A02G112600	0	TraesCS6A02G112600.1;TraesCS6B02G141600.1;TraesCS6D02G102600.1	TraesCS6A02G112600.1;TraesCS6B02G141600.1;TraesCS6D02G102600.1	0.604946	0.604946	0.000109663	0.000329696	32	NaN	pep	chromosome:IWGSC:6A:82089691:82104519:1 gene:TraesCS6A02G112600 transcript:TraesCS6A02G112600.1 gene_biotype:protein_coding transcript_biotype:protein_coding;chromosome:IWGSC:6B:140849620:140863812:-1 gene:TraesCS6B02G141600 transcript:TraesCS6B02G141600.1 gene_biotype:protein_coding transcript_biotype:protein_coding;chromosome:IWGSC:6D:65757728:65771500:-1 gene:TraesCS6D02G102600 transcript:TraesCS6D02G102600.1 gene_biotype:protein_coding transcript_biotype:protein_coding	NaN	1	52.0921	1.52092	half-UR-100Hum	0-UR-100Hum	NaN	NaN	NaN
full-UR-50Hum / half-UR-50Hum	TraesCS2B02G496700	0	TraesCS2B02G496700.1.cds1	TraesCS2B02G496700.1.cds1	0.604941	0.604941	0.0113277	0.0137931	34	NaN	pep	chromosome:IWGSC:2B:693321417:693326149:1 gene:TraesCS2B02G496700 transcript:TraesCS2B02G496700.1 gene_biotype:protein_coding transcript_biotype:protein_coding	NaN	1	52.0917	1.52092	full-UR-50Hum	half-UR-50Hum	NaN	NaN	NaN
half-UR-50Hum / 0-UR-NoHum	TraesCS2A02G457900	AT4G36400	TraesCS2A02G457900.2;TraesCS2A02G457900.3;TraesCS2B02G480200.2;TraesCS2B02G480200.3;TraesCS2D02G458500.2	TraesCS2A02G457900.2;TraesCS2A02G457900.3;TraesCS2B02G480200.2;TraesCS2B02G480200.3;TraesCS2D02G458500.2	0.604934	0.604934	0.00422605	0.00626856	32	NaN	pep	chromosome:IWGSC:2A:705872921:705879752:1 gene:TraesCS2A02G457900 transcript:TraesCS2A02G457900.2 gene_biotype:protein_coding transcript_biotype:protein_coding description:D-2-hydroxyglutarate dehydrogenase, mitochondrial [Source:Projected from Arabidopsis thaliana (AT4G36400) UniProtKB/Swiss-Prot;Acc:O23240];chromosome:IWGSC:2A:705872921:705879752:1 gene:TraesCS2A02G457900 transcript:TraesCS2A02G457900.3 gene_biotype:protein_coding transcript_biotype:protein_coding description:D-2-hydroxyglutarate dehydrogenase, mitochondrial [Source:Projected from Arabidopsis thaliana (AT4G36400) UniProtKB/Swiss-Prot;Acc:O23240];chromosome:IWGSC:2B:677801303:677808887:1 gene:TraesCS2B02G480200 transcript:TraesCS2B02G480200.2 gene_biotype:protein_coding transcript_biotype:protein_coding description:D-2-hydroxyglutarate dehydrogenase, mitochondrial [Source:Projected from Arabidopsis thaliana (AT4G36400) UniProtKB/Swiss-Prot;Acc:O23240];chromosome:IWGSC:2B:677801303:677808950:1 gene:TraesCS2B02G480200 transcript:TraesCS2B02G480200.3 gene_biotype:protein_coding transcript_biotype:protein_coding description:D-2-hydroxyglutarate dehydrogenase, mitochondrial [Source:Projected from Arabidopsis thaliana (AT4G36400) UniProtKB/Swiss-Prot;Acc:O23240];chromosome:IWGSC:2D:565473182:565479876:1 gene:TraesCS2D02G458500 transcript:TraesCS2D02G458500.2 gene_biotype:protein_coding transcript_biotype:protein_coding description:D-2-hydroxyglutarate dehydrogenase, mitochondrial [Source:Projected from Arabidopsis thaliana (AT4G36400) UniProtKB/Swiss-Prot;Acc:O23240]	NaN	2	52.0909	1.52091	half-UR-50Hum	0-UR-NoHum	NaN	NaN	NaN
half-UR-400Hum / half-UR-50Hum	TraesCS6A02G094600	0	TraesCS6A02G094600.1	TraesCS6A02G094600.1	0.604925	0.604925	4.92094e-05	0.000173449	34	NaN	pep	chromosome:IWGSC:6A:61422517:61423317:1 gene:TraesCS6A02G094600 transcript:TraesCS6A02G094600.1 gene_biotype:protein_coding transcript_biotype:protein_coding description:Chlorophyll a-b binding protein, chloroplastic [Source:UniProtKB/TrEMBL;Acc:A0A341WGD0]	NaN	1	52.09	1.5209	half-UR-400Hum	half-UR-50Hum	NaN	NaN	NaN
full-UR-NoHum / half-UR-NoHum	TraesCS5A02G207500	AT5G13640	TraesCS5A02G207500.1;TraesCS5A02G207500.2;TraesCS5B02G205800.1;TraesCS5D02G213600.1	TraesCS5A02G207500.1;TraesCS5A02G207500.2;TraesCS5B02G205800.1;TraesCS5D02G213600.1	0.604918	0.604918	0.00786436	0.0103061	34	NaN	pep	chromosome:IWGSC:5A:419681550:419688843:1 gene:TraesCS5A02G207500 transcript:TraesCS5A02G207500.1 gene_biotype:protein_coding transcript_biotype:protein_coding description:Phospholipid:diacylglycerol acyltransferase 1 [Source:Projected from Arabidopsis thaliana (AT5G13640) UniProtKB/Swiss-Prot;Acc:Q9FNA9];chromosome:IWGSC:5A:419681550:419689077:1 gene:TraesCS5A02G207500 transcript:TraesCS5A02G207500.2 gene_biotype:protein_coding transcript_biotype:protein_coding description:Phospholipid:diacylglycerol acyltransferase 1 [Source:Projected from Arabidopsis thaliana (AT5G13640) UniProtKB/Swiss-Prot;Acc:Q9FNA9];chromosome:IWGSC:5B:375168094:375175481:1 gene:TraesCS5B02G205800 transcript:TraesCS5B02G205800.1 gene_biotype:protein_coding transcript_biotype:protein_coding description:Phospholipid:diacylglycerol acyltransferase 1 [Source:Projected from Arabidopsis thaliana (AT5G13640) UniProtKB/Swiss-Prot;Acc:Q9FNA9];chromosome:IWGSC:5D:322954908:322961910:1 gene:TraesCS5D02G213600 transcript:TraesCS5D02G213600.1 gene_biotype:protein_coding transcript_biotype:protein_coding description:Phospholipid:diacylglycerol acyltransferase 1 [Source:Projected from Arabidopsis thaliana (AT5G13640) UniProtKB/Swiss-Prot;Acc:Q9FNA9]	NaN	2	52.0893	1.52089	full-UR-NoHum	half-UR-NoHum	NaN	NaN	NaN
full-UR-200Hum / full-UR-50Hum	TraesCS6B02G406300	AT4G37980	TraesCS6B02G406300.1	TraesCS6B02G406300.1	0.604904	0.604904	0.0186861	0.0205442	18	NaN	pep	chromosome:IWGSC:6B:680858133:680862890:1 gene:TraesCS6B02G406300 transcript:TraesCS6B02G406300.1 gene_biotype:protein_coding transcript_biotype:protein_coding	NaN	1	52.0878	1.52088	full-UR-200Hum	full-UR-50Hum	NaN	NaN	NaN
half-UR-200Hum / 0-UR-50Hum	TraesCS7A02G290100	ATCG00470	TraesCS7A02G290100.1.cds1	TraesCS7A02G290100.1.cds1	0.604872	0.604872	0.000172912	0.000475621	34	NaN	pep	chromosome:IWGSC:7A:352294030:352294467:1 gene:TraesCS7A02G290100 transcript:TraesCS7A02G290100.1 gene_biotype:protein_coding transcript_biotype:protein_coding	NaN	1	52.0844	1.52084	half-UR-200Hum	0-UR-50Hum	NaN	NaN	NaN
0-UR-200Hum / 0-UR-NoHum	TraesCS7A02G093900	0	TraesCS7A02G093900.1	TraesCS7A02G093900.1	0.604838	0.604838	0.0159655	0.018122	29	NaN	pep	chromosome:IWGSC:7A:57544286:57546979:1 gene:TraesCS7A02G093900 transcript:TraesCS7A02G093900.1 gene_biotype:protein_coding transcript_biotype:protein_coding	NaN	4	52.0808	1.52081	0-UR-200Hum	0-UR-NoHum	NaN	NaN	NaN
full-UR-200Hum / half-UR-400Hum	TraesCS7A02G561700	0	TraesCS7A02G561700.1	TraesCS7A02G561700.1	0.604825	0.604825	0.0214165	0.0228853	36	NaN	pep	chromosome:IWGSC:7A:732802032:732805331:-1 gene:TraesCS7A02G561700 transcript:TraesCS7A02G561700.1 gene_biotype:protein_coding transcript_biotype:protein_coding	NaN	1	52.0795	1.52079	full-UR-200Hum	half-UR-400Hum	NaN	NaN	NaN
half-UR-100Hum / half-UR-NoHum	TraesCS6B02G323200	0	TraesCS6B02G323200.1;TraesCS6B02G323200.2	TraesCS6B02G323200.1;TraesCS6B02G323200.2	0.604805	0.604805	0.000280243	0.000702967	34	NaN	pep	chromosome:IWGSC:6B:572112399:572114199:1 gene:TraesCS6B02G323200 transcript:TraesCS6B02G323200.1 gene_biotype:protein_coding transcript_biotype:protein_coding;chromosome:IWGSC:6B:572112385:572114199:1 gene:TraesCS6B02G323200 transcript:TraesCS6B02G323200.2 gene_biotype:protein_coding transcript_biotype:protein_coding	NaN	3	52.0773	1.52077	half-UR-100Hum	half-UR-NoHum	NaN	NaN	NaN
half-UR-NoHum / 0-UR-NoHum	TraesCS3A02G427900	AT2G35450	TraesCS3A02G427900.1	TraesCS3A02G427900.1	0.604798	0.604798	0.000878305	0.00176792	34	NaN	pep	chromosome:IWGSC:3A:671629492:671632785:-1 gene:TraesCS3A02G427900 transcript:TraesCS3A02G427900.1 gene_biotype:protein_coding transcript_biotype:protein_coding	NaN	6	52.0766	1.52077	half-UR-NoHum	0-UR-NoHum	NaN	NaN	NaN
half-UR-400Hum / 0-UR-NoHum	TraesCSU02G170200	0	TraesCSU02G170200.1	TraesCSU02G170200.1	0.604795	0.604795	0.000731357	0.00152317	14	NaN	pep	chromosome:IWGSC:Un:250292262:250295039:-1 gene:TraesCSU02G170200 transcript:TraesCSU02G170200.1 gene_biotype:protein_coding transcript_biotype:protein_coding	NaN	1	52.0763	1.52076	half-UR-400Hum	0-UR-NoHum	NaN	NaN	NaN
full-UR-200Hum / half-UR-400Hum	TraesCS3A02G317400	AT2G20840	TraesCS3A02G317400.1;TraesCS3B02G349100.1;TraesCS3D02G313900.1	TraesCS3A02G317400.1;TraesCS3B02G349100.1;TraesCS3D02G313900.1	0.604754	0.604754	2.75011e-05	0.00010877	36	NaN	pep	chromosome:IWGSC:3A:557950412:557955443:-1 gene:TraesCS3A02G317400 transcript:TraesCS3A02G317400.1 gene_biotype:protein_coding transcript_biotype:protein_coding description:Secretory carrier-associated membrane protein [Source:UniProtKB/TrEMBL;Acc:A0A1D5V6S6];chromosome:IWGSC:3B:559335583:559340675:1 gene:TraesCS3B02G349100 transcript:TraesCS3B02G349100.1 gene_biotype:protein_coding transcript_biotype:protein_coding description:Secretory carrier-associated membrane protein [Source:UniProtKB/TrEMBL;Acc:A0A1D5VQ90];chromosome:IWGSC:3D:427811123:427816220:1 gene:TraesCS3D02G313900 transcript:TraesCS3D02G313900.1 gene_biotype:protein_coding transcript_biotype:protein_coding description:Secretory carrier-associated membrane protein [Source:UniProtKB/TrEMBL;Acc:A0A1D5VQ90]	NaN	1	52.0719	1.52072	full-UR-200Hum	half-UR-400Hum	NaN	NaN	NaN
full-UR-400Hum / full-UR-NoHum	TraesCS1A02G251800	0	TraesCS1A02G251800.1.cds1	TraesCS1A02G251800.1.cds1	0.604726	0.604726	0.0441205	0.0404358	23	NaN	pep	chromosome:IWGSC:1A:443659415:443660791:1 gene:TraesCS1A02G251800 transcript:TraesCS1A02G251800.1 gene_biotype:protein_coding transcript_biotype:protein_coding	NaN	1	52.069	1.52069	full-UR-400Hum	full-UR-NoHum	NaN	NaN	NaN
half-UR-100Hum / half-UR-NoHum	TraesCS5A02G484700	0	TraesCS5A02G484700.1;TraesCS5D02G498200.1	TraesCS5A02G484700.1;TraesCS5D02G498200.1	0.60469	0.60469	0.00150755	0.00273699	34	NaN	pep	chromosome:IWGSC:5A:655992209:655996778:-1 gene:TraesCS5A02G484700 transcript:TraesCS5A02G484700.1 gene_biotype:protein_coding transcript_biotype:protein_coding;chromosome:IWGSC:5D:528144111:528148542:-1 gene:TraesCS5D02G498200 transcript:TraesCS5D02G498200.1 gene_biotype:protein_coding transcript_biotype:protein_coding	NaN	1	52.0652	1.52065	half-UR-100Hum	half-UR-NoHum	NaN	NaN	NaN
0-UR-200Hum / 0-UR-50Hum	TraesCS7A02G078500	AT1G37130	TraesCS7A02G078500.1	TraesCS7A02G078500.1	0.604673	0.604673	0.0106429	0.0131203	24	NaN	pep	chromosome:IWGSC:7A:43180494:43185382:-1 gene:TraesCS7A02G078500 transcript:TraesCS7A02G078500.1 gene_biotype:protein_coding transcript_biotype:protein_coding description:Nitrate reductase [Source:UniProtKB/TrEMBL;Acc:A0A341XQF7]	NaN	1	52.0634	1.52063	0-UR-200Hum	0-UR-50Hum	NaN	NaN	NaN
full-UR-200Hum / half-UR-50Hum	TraesCS3B02G331100	AT5G19550	TraesCS3B02G331100.1	TraesCS3B02G331100.1	0.604666	0.604666	0.00695622	0.0093421	36	NaN	pep	chromosome:IWGSC:3B:536074881:536079450:-1 gene:TraesCS3B02G331100 transcript:TraesCS3B02G331100.1 gene_biotype:protein_coding transcript_biotype:protein_coding description:Aspartate aminotransferase [Source:UniProtKB/TrEMBL;Acc:A0A077S3V2]	NaN	1	52.0626	1.52063	full-UR-200Hum	half-UR-50Hum	NaN	NaN	NaN
full-UR-200Hum / 0-UR-400Hum	TraesCS1B02G136200	0	TraesCS1B02G136200.1;TraesCS1B02G136200.2;TraesCS1D02G117400.1;TraesCS1D02G117400.2;TraesCS6A02G077800.1;TraesCS6A02G077800.2;TraesCS6B02G104600.1;TraesCSU02G142500.1;TraesCSU02G142500.2	TraesCS1B02G136200.1;TraesCS1B02G136200.2;TraesCS1D02G117400.1;TraesCS1D02G117400.2;TraesCS6A02G077800.1;TraesCS6A02G077800.2;TraesCS6B02G104600.1;TraesCSU02G142500.1;TraesCSU02G142500.2	0.604648	0.604648	0.0265455	0.0271166	12	NaN	pep	chromosome:IWGSC:1B:173972083:173978186:-1 gene:TraesCS1B02G136200 transcript:TraesCS1B02G136200.1 gene_biotype:protein_coding transcript_biotype:protein_coding description:Cellulose synthase [Source:UniProtKB/TrEMBL;Acc:W5A9G0];chromosome:IWGSC:1B:173972143:173978186:-1 gene:TraesCS1B02G136200 transcript:TraesCS1B02G136200.2 gene_biotype:protein_coding transcript_biotype:protein_coding description:Cellulose synthase [Source:UniProtKB/TrEMBL;Acc:W5A9G0];chromosome:IWGSC:1D:113870740:113877149:-1 gene:TraesCS1D02G117400 transcript:TraesCS1D02G117400.1 gene_biotype:protein_coding transcript_biotype:protein_coding description:Cellulose synthase [Source:UniProtKB/TrEMBL;Acc:W5ALG5];chromosome:IWGSC:1D:113871974:113877149:-1 gene:TraesCS1D02G117400 transcript:TraesCS1D02G117400.2 gene_biotype:protein_coding transcript_biotype:protein_coding description:Cellulose synthase [Source:UniProtKB/TrEMBL;Acc:W5ALG5];chromosome:IWGSC:6A:47897303:47903558:1 gene:TraesCS6A02G077800 transcript:TraesCS6A02G077800.1 gene_biotype:protein_coding transcript_biotype:protein_coding description:Cellulose synthase [Source:UniProtKB/TrEMBL;Acc:W5GG94];chromosome:IWGSC:6A:47897303:47903558:1 gene:TraesCS6A02G077800 transcript:TraesCS6A02G077800.2 gene_biotype:protein_coding transcript_biotype:protein_coding description:Cellulose synthase [Source:UniProtKB/TrEMBL;Acc:W5GG94];chromosome:IWGSC:6B:84123947:84130085:1 gene:TraesCS6B02G104600 transcript:TraesCS6B02G104600.1 gene_biotype:protein_coding transcript_biotype:protein_coding description:Cellulose synthase [Source:UniProtKB/TrEMBL;Acc:A0A1D6AWS4];chromosome:IWGSC:Un:143897980:143904148:1 gene:TraesCSU02G142500 transcript:TraesCSU02G142500.1 gene_biotype:protein_coding transcript_biotype:protein_coding description:Cellulose synthase [Source:UniProtKB/TrEMBL;Acc:W5GG94];chromosome:IWGSC:Un:143897980:143902663:1 gene:TraesCSU02G142500 transcript:TraesCSU02G142500.2 gene_biotype:protein_coding transcript_biotype:protein_coding description:Cellulose synthase [Source:UniProtKB/TrEMBL;Acc:W5GG94]	NaN	2	52.0608	1.52061	full-UR-200Hum	0-UR-400Hum	NaN	NaN	NaN
half-UR-200Hum / half-UR-100Hum	TraesCS4B02G295000	AT3G19990	TraesCS4B02G295000.1.cds1;TraesCS4D02G293700.1;TraesCS4D02G293900.1.cds1;TraesCS6B02G461200.1;TraesCS6D02G396300.1;TraesCSU02G083300.1	TraesCS4B02G295000.1.cds1;TraesCS4D02G293700.1;TraesCS4D02G293900.1.cds1;TraesCS6B02G461200.1;TraesCS6D02G396300.1;TraesCSU02G083300.1	0.604625	0.604625	0.0180054	0.019945	30	NaN	pep	chromosome:IWGSC:4B:580770141:580771725:1 gene:TraesCS4B02G295000 transcript:TraesCS4B02G295000.1 gene_biotype:protein_coding transcript_biotype:protein_coding;chromosome:IWGSC:4D:464299678:464300976:-1 gene:TraesCS4D02G293700 transcript:TraesCS4D02G293700.1 gene_biotype:protein_coding transcript_biotype:protein_coding;chromosome:IWGSC:4D:464362734:464364349:1 gene:TraesCS4D02G293900 transcript:TraesCS4D02G293900.1 gene_biotype:protein_coding transcript_biotype:protein_coding;chromosome:IWGSC:6B:714577621:714580782:-1 gene:TraesCS6B02G461200 transcript:TraesCS6B02G461200.1 gene_biotype:protein_coding transcript_biotype:protein_coding;chromosome:IWGSC:6D:468809424:468811981:-1 gene:TraesCS6D02G396300 transcript:TraesCS6D02G396300.1 gene_biotype:protein_coding transcript_biotype:protein_coding;chromosome:IWGSC:Un:75203367:75205896:1 gene:TraesCSU02G083300 transcript:TraesCSU02G083300.1 gene_biotype:protein_coding transcript_biotype:protein_coding	NaN	1	52.0584	1.52058	half-UR-200Hum	half-UR-100Hum	NaN	NaN	NaN
half-UR-100Hum / half-UR-50Hum	TraesCS3D02G433700	0	TraesCS3D02G433700.1	TraesCS3D02G433700.1	0.604616	0.604616	2.21008e-05	9.14074e-05	26	NaN	pep	chromosome:IWGSC:3D:546629837:546634829:1 gene:TraesCS3D02G433700 transcript:TraesCS3D02G433700.1 gene_biotype:protein_coding transcript_biotype:protein_coding	NaN	1	52.0574	1.52057	half-UR-100Hum	half-UR-50Hum	NaN	NaN	NaN
0-UR-100Hum / 0-UR-NoHum	TraesCS1D02G106200	0	TraesCS1D02G106200.1	TraesCS1D02G106200.1	0.604585	0.604585	0.00212987	0.00361176	34	NaN	pep	chromosome:IWGSC:1D:98148288:98153427:-1 gene:TraesCS1D02G106200 transcript:TraesCS1D02G106200.1 gene_biotype:protein_coding transcript_biotype:protein_coding description:Importin subunit alpha [Source:UniProtKB/TrEMBL;Acc:W5AMS6]	NaN	2	52.0542	1.52054	0-UR-100Hum	0-UR-NoHum	NaN	NaN	NaN
full-UR-NoHum / half-UR-NoHum	TraesCS6D02G104000	AT5G23950	TraesCS6D02G104000.1.cds1	TraesCS6D02G104000.1.cds1	0.604545	0.604545	4.67654e-05	0.000166375	36	NaN	pep	chromosome:IWGSC:6D:67568979:67570424:1 gene:TraesCS6D02G104000 transcript:TraesCS6D02G104000.1 gene_biotype:protein_coding transcript_biotype:protein_coding	NaN	2	52.0499	1.5205	full-UR-NoHum	half-UR-NoHum	NaN	NaN	NaN
full-UR-100Hum / half-UR-400Hum	TraesCS6A02G091500	AT5G48690	TraesCS6A02G091500.1;TraesCS6B02G119800.1;TraesCS6D02G080400.1	TraesCS6A02G091500.1;TraesCS6B02G119800.1;TraesCS6D02G080400.1	0.604545	0.604545	0.0452128	0.0412283	34	NaN	pep	chromosome:IWGSC:6A:60167824:60173613:-1 gene:TraesCS6A02G091500 transcript:TraesCS6A02G091500.1 gene_biotype:protein_coding transcript_biotype:protein_coding;chromosome:IWGSC:6B:114366990:114372653:-1 gene:TraesCS6B02G119800 transcript:TraesCS6B02G119800.1 gene_biotype:protein_coding transcript_biotype:protein_coding;chromosome:IWGSC:6D:46014136:46019968:-1 gene:TraesCS6D02G080400 transcript:TraesCS6D02G080400.1 gene_biotype:protein_coding transcript_biotype:protein_coding	NaN	2	52.0499	1.5205	full-UR-100Hum	half-UR-400Hum	NaN	NaN	NaN
full-UR-50Hum / full-UR-NoHum	TraesCS4A02G033600	0	TraesCS4A02G033600.1.cds1	TraesCS4A02G033600.1.cds1	0.604539	0.604539	0.000840323	0.00170533	36	NaN	pep	chromosome:IWGSC:4A:25785332:25786153:-1 gene:TraesCS4A02G033600 transcript:TraesCS4A02G033600.1 gene_biotype:protein_coding transcript_biotype:protein_coding description:Blue copper protein [Source:UniProtKB/TrEMBL;Acc:C7AE91]	NaN	3	52.0492	1.52049	full-UR-50Hum	full-UR-NoHum	NaN	NaN	NaN
full-UR-100Hum / 0-UR-400Hum	TraesCS1A02G097900	ATMG00270	TraesCS1A02G097900.1.cds1;TraesCS1B02G458600.1.cds1;TraesCS4B02G238300.1.cds1;TraesCS5B02G388600.1.cds1;TraesCS6B02G464600.1.cds1;TraesCS7A02G238000.1.cds1	TraesCS1A02G097900.1.cds1;TraesCS1B02G458600.1.cds1;TraesCS4B02G238300.1.cds1;TraesCS5B02G388600.1.cds1;TraesCS6B02G464600.1.cds1;TraesCS7A02G238000.1.cds1	0.604467	0.604467	5.2291e-05	0.000182094	25	NaN	pep	chromosome:IWGSC:1A:94580982:94581629:1 gene:TraesCS1A02G097900 transcript:TraesCS1A02G097900.1 gene_biotype:protein_coding transcript_biotype:protein_coding;chromosome:IWGSC:1B:672541211:672541954:1 gene:TraesCS1B02G458600 transcript:TraesCS1B02G458600.1 gene_biotype:protein_coding transcript_biotype:protein_coding;chromosome:IWGSC:4B:495567951:495568724:1 gene:TraesCS4B02G238300 transcript:TraesCS4B02G238300.1 gene_biotype:protein_coding transcript_biotype:protein_coding;chromosome:IWGSC:5B:567279985:567280728:1 gene:TraesCS5B02G388600 transcript:TraesCS5B02G388600.1 gene_biotype:protein_coding transcript_biotype:protein_coding;chromosome:IWGSC:6B:715990339:715991082:-1 gene:TraesCS6B02G464600 transcript:TraesCS6B02G464600.1 gene_biotype:protein_coding transcript_biotype:protein_coding;chromosome:IWGSC:7A:211363686:211364438:-1 gene:TraesCS7A02G238000 transcript:TraesCS7A02G238000.1 gene_biotype:protein_coding transcript_biotype:protein_coding	NaN	2	52.0417	1.52042	full-UR-100Hum	0-UR-400Hum	NaN	NaN	NaN
full-UR-50Hum / 0-UR-50Hum	TraesCS2B02G268400	AT1G30100	TraesCS2B02G268400.1	TraesCS2B02G268400.1	0.604452	0.604452	0.00248983	0.00409632	14	NaN	pep	chromosome:IWGSC:2B:363341361:363343965:-1 gene:TraesCS2B02G268400 transcript:TraesCS2B02G268400.1 gene_biotype:protein_coding transcript_biotype:protein_coding	NaN	1	52.0401	1.5204	full-UR-50Hum	0-UR-50Hum	NaN	NaN	NaN
half-UR-400Hum / 0-UR-200Hum	TraesCS6A02G266600	AT5G16880	TraesCS6A02G266600.1;TraesCS6B02G294000.1;TraesCS6D02G248100.1	TraesCS6A02G266600.1;TraesCS6B02G294000.1;TraesCS6D02G248100.1	0.604446	0.604446	0.00832679	0.0107907	26	NaN	pep	chromosome:IWGSC:6A:492279725:492282832:1 gene:TraesCS6A02G266600 transcript:TraesCS6A02G266600.1 gene_biotype:protein_coding transcript_biotype:protein_coding;chromosome:IWGSC:6B:528281612:528284550:1 gene:TraesCS6B02G294000 transcript:TraesCS6B02G294000.1 gene_biotype:protein_coding transcript_biotype:protein_coding;chromosome:IWGSC:6D:351138733:351142266:-1 gene:TraesCS6D02G248100 transcript:TraesCS6D02G248100.1 gene_biotype:protein_coding transcript_biotype:protein_coding	NaN	1	52.0395	1.5204	half-UR-400Hum	0-UR-200Hum	NaN	NaN	NaN
full-UR-100Hum / half-UR-200Hum	TraesCS3A02G440100	0	TraesCS3A02G440100.1;TraesCS3B02G474200.1;TraesCS3D02G432900.1	TraesCS3A02G440100.1;TraesCS3B02G474200.1;TraesCS3D02G432900.1	0.604429	0.604429	0.000187593	0.000508327	25	NaN	pep	chromosome:IWGSC:3A:683186692:683189845:-1 gene:TraesCS3A02G440100 transcript:TraesCS3A02G440100.1 gene_biotype:protein_coding transcript_biotype:protein_coding;chromosome:IWGSC:3B:723443401:723446378:-1 gene:TraesCS3B02G474200 transcript:TraesCS3B02G474200.1 gene_biotype:protein_coding transcript_biotype:protein_coding description:Glycosyltransferase 47 [Source:UniProtKB/TrEMBL;Acc:E0ZPV1];chromosome:IWGSC:3D:546330609:546333596:-1 gene:TraesCS3D02G432900 transcript:TraesCS3D02G432900.1 gene_biotype:protein_coding transcript_biotype:protein_coding	NaN	1	52.0377	1.52038	full-UR-100Hum	half-UR-200Hum	NaN	NaN	NaN
full-UR-NoHum / 0-UR-200Hum	TraesCS3A02G442900	AT4G25720	TraesCS3A02G442900.1	TraesCS3A02G442900.1	0.604424	0.604424	0.0283602	0.0285637	16	NaN	pep	chromosome:IWGSC:3A:684592291:684595410:-1 gene:TraesCS3A02G442900 transcript:TraesCS3A02G442900.1 gene_biotype:protein_coding transcript_biotype:protein_coding	NaN	1	52.0371	1.52037	full-UR-NoHum	0-UR-200Hum	NaN	NaN	NaN
full-UR-50Hum / 0-UR-50Hum	TraesCS1A02G193500	AT2G35490	TraesCS1A02G193500.1;TraesCS1B02G208500.1	TraesCS1A02G193500.1;TraesCS1B02G208500.1	0.604387	0.604387	0.0343199	0.0331899	36	NaN	pep	chromosome:IWGSC:1A:350749390:350752293:1 gene:TraesCS1A02G193500 transcript:TraesCS1A02G193500.1 gene_biotype:protein_coding transcript_biotype:protein_coding;chromosome:IWGSC:1B:378397002:378399661:1 gene:TraesCS1B02G208500 transcript:TraesCS1B02G208500.1 gene_biotype:protein_coding transcript_biotype:protein_coding	NaN	13	52.0333	1.52033	full-UR-50Hum	0-UR-50Hum	NaN	NaN	NaN
half-UR-400Hum / 0-UR-NoHum	TraesCS3A02G333200	AT3G22320	TraesCS3A02G333200.2;TraesCS3B02G363400.1;TraesCS3D02G326800.1;TraesCS3D02G326800.2	TraesCS3A02G333200.2;TraesCS3B02G363400.1;TraesCS3D02G326800.1;TraesCS3D02G326800.2	0.604381	0.604381	1.16559e-06	8.82245e-06	34	NaN	pep	chromosome:IWGSC:3A:577633476:577636256:-1 gene:TraesCS3A02G333200 transcript:TraesCS3A02G333200.2 gene_biotype:protein_coding transcript_biotype:protein_coding;chromosome:IWGSC:3B:574827638:574830099:-1 gene:TraesCS3B02G363400 transcript:TraesCS3B02G363400.1 gene_biotype:protein_coding transcript_biotype:protein_coding;chromosome:IWGSC:3D:438641127:438643599:-1 gene:TraesCS3D02G326800 transcript:TraesCS3D02G326800.1 gene_biotype:protein_coding transcript_biotype:protein_coding;chromosome:IWGSC:3D:438641127:438643688:-1 gene:TraesCS3D02G326800 transcript:TraesCS3D02G326800.2 gene_biotype:protein_coding transcript_biotype:protein_coding	NaN	3	52.0326	1.52033	half-UR-400Hum	0-UR-NoHum	NaN	NaN	NaN
half-UR-200Hum / 0-UR-NoHum	TraesCS6D02G166100	AT3G30842	TraesCS6D02G166100.1	TraesCS6D02G166100.1	0.604354	0.604354	0.039611	0.0371434	18	NaN	pep	chromosome:IWGSC:6D:147149595:147156550:-1 gene:TraesCS6D02G166100 transcript:TraesCS6D02G166100.1 gene_biotype:protein_coding transcript_biotype:protein_coding	NaN	1	52.0298	1.5203	half-UR-200Hum	0-UR-NoHum	NaN	NaN	NaN
half-UR-50Hum / 0-UR-NoHum	TraesCS3A02G421900	AT1G09100	TraesCS3A02G421900.1;TraesCS3B02G457100.1	TraesCS3A02G421900.1;TraesCS3B02G457100.1	0.604329	0.604329	5.23222e-06	2.8941e-05	34	NaN	pep	chromosome:IWGSC:3A:663258012:663265132:1 gene:TraesCS3A02G421900 transcript:TraesCS3A02G421900.1 gene_biotype:protein_coding transcript_biotype:protein_coding description:26S proteasome regulatory subunit 6A homolog B [Source:Projected from Arabidopsis thaliana (AT1G09100) UniProtKB/Swiss-Prot;Acc:O04019];chromosome:IWGSC:3B:698421194:698429228:-1 gene:TraesCS3B02G457100 transcript:TraesCS3B02G457100.1 gene_biotype:protein_coding transcript_biotype:protein_coding	NaN	15	52.0271	1.52027	half-UR-50Hum	0-UR-NoHum	NaN	NaN	NaN
half-UR-NoHum / 0-UR-NoHum	TraesCS1A02G213900	AT3G60190	TraesCS1A02G213900.1;TraesCS1A02G213900.2;TraesCS1B02G227700.1;TraesCS1B02G227700.2;TraesCS1D02G216700.1;TraesCS1D02G216700.2	TraesCS1A02G213900.1;TraesCS1A02G213900.2;TraesCS1B02G227700.1;TraesCS1B02G227700.2;TraesCS1D02G216700.1;TraesCS1D02G216700.2	0.604288	0.604288	0.00495494	0.0071254	26	NaN	pep	chromosome:IWGSC:1A:377023380:377028142:1 gene:TraesCS1A02G213900 transcript:TraesCS1A02G213900.1 gene_biotype:protein_coding transcript_biotype:protein_coding;chromosome:IWGSC:1A:377023380:377028566:1 gene:TraesCS1A02G213900 transcript:TraesCS1A02G213900.2 gene_biotype:protein_coding transcript_biotype:protein_coding;chromosome:IWGSC:1B:409272514:409277469:1 gene:TraesCS1B02G227700 transcript:TraesCS1B02G227700.1 gene_biotype:protein_coding transcript_biotype:protein_coding;chromosome:IWGSC:1B:409272514:409277469:1 gene:TraesCS1B02G227700 transcript:TraesCS1B02G227700.2 gene_biotype:protein_coding transcript_biotype:protein_coding;chromosome:IWGSC:1D:302386013:302390685:1 gene:TraesCS1D02G216700 transcript:TraesCS1D02G216700.1 gene_biotype:protein_coding transcript_biotype:protein_coding;chromosome:IWGSC:1D:302386013:302390685:1 gene:TraesCS1D02G216700 transcript:TraesCS1D02G216700.2 gene_biotype:protein_coding transcript_biotype:protein_coding	NaN	1	52.0228	1.52023	half-UR-NoHum	0-UR-NoHum	NaN	NaN	NaN
0-UR-50Hum / 0-UR-NoHum	TraesCS3D02G090700	AT1G11680	TraesCS3D02G090700.1	TraesCS3D02G090700.1	0.604281	0.604281	0.00173674	0.00306703	28	NaN	pep	chromosome:IWGSC:3D:45957407:45959188:-1 gene:TraesCS3D02G090700 transcript:TraesCS3D02G090700.1 gene_biotype:protein_coding transcript_biotype:protein_coding	NaN	1	52.0221	1.52022	0-UR-50Hum	0-UR-NoHum	NaN	NaN	NaN
0-UR-100Hum / 0-UR-NoHum	TraesCS5A02G081900	AT5G08050	TraesCS5A02G081900.1;TraesCS5B02G083300.1;TraesCS5B02G084500.1;TraesCS5D02G090700.1	TraesCS5A02G081900.1;TraesCS5B02G083300.1;TraesCS5B02G084500.1;TraesCS5D02G090700.1	0.604217	0.604217	6.3893e-05	0.000213946	34	NaN	pep	chromosome:IWGSC:5A:106144470:106145561:-1 gene:TraesCS5A02G081900 transcript:TraesCS5A02G081900.1 gene_biotype:protein_coding transcript_biotype:protein_coding;chromosome:IWGSC:5B:105529041:105530236:-1 gene:TraesCS5B02G083300 transcript:TraesCS5B02G083300.1 gene_biotype:protein_coding transcript_biotype:protein_coding;chromosome:IWGSC:5B:106959949:106961086:1 gene:TraesCS5B02G084500 transcript:TraesCS5B02G084500.1 gene_biotype:protein_coding transcript_biotype:protein_coding;chromosome:IWGSC:5D:97587380:97589194:1 gene:TraesCS5D02G090700 transcript:TraesCS5D02G090700.1 gene_biotype:protein_coding transcript_biotype:protein_coding	NaN	4	52.0154	1.52015	0-UR-100Hum	0-UR-NoHum	NaN	NaN	NaN
full-UR-50Hum / 0-UR-50Hum	TraesCS2D02G583700	AT1G71695	TraesCS2D02G583700.1	TraesCS2D02G583700.1	0.604199	0.604199	0.031288	0.0308521	26	NaN	pep	chromosome:IWGSC:2D:643771258:643776253:1 gene:TraesCS2D02G583700 transcript:TraesCS2D02G583700.1 gene_biotype:protein_coding transcript_biotype:protein_coding description:Peroxidase [Source:UniProtKB/TrEMBL;Acc:A0A1D5UG43]	NaN	1	52.0135	1.52013	full-UR-50Hum	0-UR-50Hum	NaN	NaN	NaN
half-UR-NoHum / 0-UR-400Hum	TraesCS3A02G183100	AT4G02850	TraesCS3A02G183100.1;TraesCS3D02G187400.1	TraesCS3A02G183100.1;TraesCS3D02G187400.1	0.604155	0.604155	0.0378598	0.0358524	20	NaN	pep	chromosome:IWGSC:3A:212531004:212534124:-1 gene:TraesCS3A02G183100 transcript:TraesCS3A02G183100.1 gene_biotype:protein_coding transcript_biotype:protein_coding;chromosome:IWGSC:3D:173817475:173819609:-1 gene:TraesCS3D02G187400 transcript:TraesCS3D02G187400.1 gene_biotype:protein_coding transcript_biotype:protein_coding	NaN	1	52.0088	1.52009	half-UR-NoHum	0-UR-400Hum	NaN	NaN	NaN
full-UR-NoHum / 0-UR-100Hum	TraesCS5A02G199500	0	TraesCS5A02G199500.1	TraesCS5A02G199500.1	0.60415	0.60415	0.0102169	0.0126972	12	NaN	pep	chromosome:IWGSC:5A:404231847:404238067:-1 gene:TraesCS5A02G199500 transcript:TraesCS5A02G199500.1 gene_biotype:protein_coding transcript_biotype:protein_coding	NaN	1	52.0082	1.52008	full-UR-NoHum	0-UR-100Hum	NaN	NaN	NaN
0-UR-400Hum / 0-UR-NoHum	TraesCS2D02G522800	0	TraesCS2D02G522800.1.cds1	TraesCS2D02G522800.1.cds1	0.604131	0.604131	0.040943	0.0381243	28	NaN	pep	chromosome:IWGSC:2D:611244388:611245963:1 gene:TraesCS2D02G522800 transcript:TraesCS2D02G522800.1 gene_biotype:protein_coding transcript_biotype:protein_coding	NaN	1	52.0062	1.52006	0-UR-400Hum	0-UR-NoHum	NaN	NaN	NaN
full-UR-NoHum / 0-UR-400Hum	TraesCS6B02G057500	0	TraesCS6B02G057500.1	TraesCS6B02G057500.1	0.604104	0.604104	1.21483e-05	5.67559e-05	32	NaN	pep	chromosome:IWGSC:6B:37965438:37991912:-1 gene:TraesCS6B02G057500 transcript:TraesCS6B02G057500.1 gene_biotype:protein_coding transcript_biotype:protein_coding	NaN	1	52.0035	1.52003	full-UR-NoHum	0-UR-400Hum	NaN	NaN	NaN
full-UR-100Hum / full-UR-NoHum	TraesCS5A02G270900	AT2G42500	TraesCS5A02G270900.1;TraesCS5A02G455000.1;TraesCS5B02G271300.1;TraesCS5B02G464000.1;TraesCS5B02G464000.2;TraesCS5D02G278600.1;TraesCS5D02G278600.2;TraesCS5D02G465400.1;TraesCS5D02G465400.2	TraesCS5A02G270900.1;TraesCS5A02G455000.1;TraesCS5B02G271300.1;TraesCS5B02G464000.1;TraesCS5B02G464000.2;TraesCS5D02G278600.1;TraesCS5D02G278600.2;TraesCS5D02G465400.1;TraesCS5D02G465400.2	0.604086	0.604086	0.00397725	0.00596898	24	NaN	pep	chromosome:IWGSC:5A:481665044:481670394:1 gene:TraesCS5A02G270900 transcript:TraesCS5A02G270900.1 gene_biotype:protein_coding transcript_biotype:protein_coding description:Serine/threonine-protein phosphatase [Source:UniProtKB/TrEMBL;Acc:A0A1D5YHS6];chromosome:IWGSC:5A:635772026:635775416:1 gene:TraesCS5A02G455000 transcript:TraesCS5A02G455000.1 gene_biotype:protein_coding transcript_biotype:protein_coding;chromosome:IWGSC:5B:456977613:456983381:1 gene:TraesCS5B02G271300 transcript:TraesCS5B02G271300.1 gene_biotype:protein_coding transcript_biotype:protein_coding description:Serine/threonine-protein phosphatase [Source:UniProtKB/TrEMBL;Acc:W5F7K3];chromosome:IWGSC:5B:638837665:638842517:-1 gene:TraesCS5B02G464000 transcript:TraesCS5B02G464000.1 gene_biotype:protein_coding transcript_biotype:protein_coding description:Serine/threonine-protein phosphatase [Source:UniProtKB/TrEMBL;Acc:A0A341W3V7];chromosome:IWGSC:5B:638837665:638842475:-1 gene:TraesCS5B02G464000 transcript:TraesCS5B02G464000.2 gene_biotype:protein_coding transcript_biotype:protein_coding description:Serine/threonine-protein phosphatase [Source:UniProtKB/TrEMBL;Acc:A0A341W3V7];chromosome:IWGSC:5D:380840294:380844775:1 gene:TraesCS5D02G278600 transcript:TraesCS5D02G278600.1 gene_biotype:protein_coding transcript_biotype:protein_coding;chromosome:IWGSC:5D:380840897:380844804:1 gene:TraesCS5D02G278600 transcript:TraesCS5D02G278600.2 gene_biotype:protein_coding transcript_biotype:protein_coding;chromosome:IWGSC:5D:508110052:508115358:1 gene:TraesCS5D02G465400 transcript:TraesCS5D02G465400.1 gene_biotype:protein_coding transcript_biotype:protein_coding description:Serine/threonine-protein phosphatase [Source:UniProtKB/TrEMBL;Acc:A0A1D5Z7E3];chromosome:IWGSC:5D:508110278:508115358:1 gene:TraesCS5D02G465400 transcript:TraesCS5D02G465400.2 gene_biotype:protein_coding transcript_biotype:protein_coding description:Serine/threonine-protein phosphatase [Source:UniProtKB/TrEMBL;Acc:A0A1D5Z7E3]	NaN	1	52.0016	1.52002	full-UR-100Hum	full-UR-NoHum	NaN	NaN	NaN
half-UR-NoHum / 0-UR-50Hum	TraesCS1A02G130800	AT2G16940	TraesCS1A02G130800.1;TraesCS1B02G156800.1;TraesCS1B02G156800.2;TraesCS1D02G139100.1	TraesCS1A02G130800.1;TraesCS1B02G156800.1;TraesCS1B02G156800.2;TraesCS1D02G139100.1	0.604049	0.604049	0.0382167	0.0361154	30	NaN	pep	chromosome:IWGSC:1A:169643889:169654254:1 gene:TraesCS1A02G130800 transcript:TraesCS1A02G130800.1 gene_biotype:protein_coding transcript_biotype:protein_coding;chromosome:IWGSC:1B:264847496:264858177:-1 gene:TraesCS1B02G156800 transcript:TraesCS1B02G156800.1 gene_biotype:protein_coding transcript_biotype:protein_coding;chromosome:IWGSC:1B:264847496:264858177:-1 gene:TraesCS1B02G156800 transcript:TraesCS1B02G156800.2 gene_biotype:protein_coding transcript_biotype:protein_coding;chromosome:IWGSC:1D:191494395:191503777:-1 gene:TraesCS1D02G139100 transcript:TraesCS1D02G139100.1 gene_biotype:protein_coding transcript_biotype:protein_coding	NaN	3	51.9976	1.51998	half-UR-NoHum	0-UR-50Hum	NaN	NaN	NaN
full-UR-NoHum / 0-UR-200Hum	TraesCS5B02G436400	0	TraesCS5B02G436400.1.cds1	TraesCS5B02G436400.1.cds1	0.604035	0.604035	0.0227871	0.0240438	36	NaN	pep	chromosome:IWGSC:5B:610204161:610205934:-1 gene:TraesCS5B02G436400 transcript:TraesCS5B02G436400.1 gene_biotype:protein_coding transcript_biotype:protein_coding description:Glycosyltransferase [Source:UniProtKB/TrEMBL;Acc:A0A1D5YXE0]	NaN	3	51.9962	1.51996	full-UR-NoHum	0-UR-200Hum	NaN	NaN	NaN
half-UR-NoHum / 0-UR-200Hum	TraesCS1A02G146600	AT4G21470	TraesCS1A02G146600.1;TraesCS1B02G164900.1;TraesCS1D02G144800.1	TraesCS1A02G146600.1;TraesCS1B02G164900.1;TraesCS1D02G144800.1	0.604025	0.604025	0.0161156	0.0182582	36	NaN	pep	chromosome:IWGSC:1A:252824562:252828693:-1 gene:TraesCS1A02G146600 transcript:TraesCS1A02G146600.1 gene_biotype:protein_coding transcript_biotype:protein_coding description:FMN/FHY [Source:Projected from Arabidopsis thaliana (AT4G21470) UniProtKB/TrEMBL;Acc:A0A178V341];chromosome:IWGSC:1B:288159590:288166176:1 gene:TraesCS1B02G164900 transcript:TraesCS1B02G164900.1 gene_biotype:protein_coding transcript_biotype:protein_coding description:FMN/FHY [Source:Projected from Arabidopsis thaliana (AT4G21470) UniProtKB/TrEMBL;Acc:A0A178V341];chromosome:IWGSC:1D:199923650:199928899:-1 gene:TraesCS1D02G144800 transcript:TraesCS1D02G144800.1 gene_biotype:protein_coding transcript_biotype:protein_coding description:FMN/FHY [Source:Projected from Arabidopsis thaliana (AT4G21470) UniProtKB/TrEMBL;Acc:A0A178V341]	NaN	2	51.9951	1.51995	half-UR-NoHum	0-UR-200Hum	NaN	NaN	NaN
0-UR-400Hum / 0-UR-100Hum	TraesCS4A02G259800	AT1G50200	TraesCS4A02G259800.1	TraesCS4A02G259800.1	0.604014	0.604014	0.00483595	0.00698762	28	NaN	pep	chromosome:IWGSC:4A:572562465:572571488:-1 gene:TraesCS4A02G259800 transcript:TraesCS4A02G259800.1 gene_biotype:protein_coding transcript_biotype:protein_coding description:Alanine--tRNA ligase [Source:UniProtKB/TrEMBL;Acc:A0A341TKT7]	NaN	1	51.994	1.51994	0-UR-400Hum	0-UR-100Hum	NaN	NaN	NaN
full-UR-50Hum / half-UR-100Hum	TraesCS4A02G402700	0	TraesCS4A02G402700.1;TraesCS4A02G402800.1;TraesCS7A02G104800.1;TraesCS7D02G098400.1	TraesCS4A02G402700.1;TraesCS4A02G402800.1;TraesCS7A02G104800.1;TraesCS7D02G098400.1	0.603999	0.603999	0.0280319	0.0283028	36	NaN	pep	chromosome:IWGSC:4A:676456040:676456610:-1 gene:TraesCS4A02G402700 transcript:TraesCS4A02G402700.1 gene_biotype:protein_coding transcript_biotype:protein_coding;chromosome:IWGSC:4A:676527599:676531035:-1 gene:TraesCS4A02G402800 transcript:TraesCS4A02G402800.1 gene_biotype:protein_coding transcript_biotype:protein_coding;chromosome:IWGSC:7A:63708058:63711091:1 gene:TraesCS7A02G104800 transcript:TraesCS7A02G104800.1 gene_biotype:protein_coding transcript_biotype:protein_coding;chromosome:IWGSC:7D:58992452:58992880:-1 gene:TraesCS7D02G098400 transcript:TraesCS7D02G098400.1 gene_biotype:protein_coding transcript_biotype:protein_coding	NaN	1	51.9923	1.51992	full-UR-50Hum	half-UR-100Hum	NaN	NaN	NaN
full-UR-100Hum / half-UR-NoHum	TraesCS2A02G168400	AT3G14130	TraesCS2A02G168400.1;TraesCS2B02G194600.1;TraesCS2B02G194600.2;TraesCS2D02G175900.1;TraesCS5A02G266500.2	TraesCS2A02G168400.1;TraesCS2B02G194600.1;TraesCS2B02G194600.2;TraesCS2D02G175900.1;TraesCS5A02G266500.2	0.603954	0.603954	0.0007739	0.00159367	31	NaN	pep	chromosome:IWGSC:2A:121224869:121230005:-1 gene:TraesCS2A02G168400 transcript:TraesCS2A02G168400.1 gene_biotype:protein_coding transcript_biotype:protein_coding;chromosome:IWGSC:2B:171461108:171466379:-1 gene:TraesCS2B02G194600 transcript:TraesCS2B02G194600.1 gene_biotype:protein_coding transcript_biotype:protein_coding;chromosome:IWGSC:2B:171461108:171466379:-1 gene:TraesCS2B02G194600 transcript:TraesCS2B02G194600.2 gene_biotype:protein_coding transcript_biotype:protein_coding;chromosome:IWGSC:2D:119299091:119304746:-1 gene:TraesCS2D02G175900 transcript:TraesCS2D02G175900.1 gene_biotype:protein_coding transcript_biotype:protein_coding;chromosome:IWGSC:5A:478004378:478013885:1 gene:TraesCS5A02G266500 transcript:TraesCS5A02G266500.2 gene_biotype:protein_coding transcript_biotype:protein_coding	NaN	1	51.9877	1.51988	full-UR-100Hum	half-UR-NoHum	NaN	NaN	NaN
full-UR-NoHum / 0-UR-200Hum	TraesCS2A02G161700	AT3G22800	TraesCS2A02G161700.1.cds1;TraesCS2B02G187700.1.cds1;TraesCS2D02G168800.1.cds1	TraesCS2A02G161700.1.cds1;TraesCS2B02G187700.1.cds1;TraesCS2D02G168800.1.cds1	0.603919	0.603919	0.00819606	0.0106538	13	NaN	pep	chromosome:IWGSC:2A:114300142:114301571:-1 gene:TraesCS2A02G161700 transcript:TraesCS2A02G161700.1 gene_biotype:protein_coding transcript_biotype:protein_coding;chromosome:IWGSC:2B:163231279:163232388:-1 gene:TraesCS2B02G187700 transcript:TraesCS2B02G187700.1 gene_biotype:protein_coding transcript_biotype:protein_coding;chromosome:IWGSC:2D:112865081:112866190:-1 gene:TraesCS2D02G168800 transcript:TraesCS2D02G168800.1 gene_biotype:protein_coding transcript_biotype:protein_coding	NaN	1	51.984	1.51984	full-UR-NoHum	0-UR-200Hum	NaN	NaN	NaN
full-UR-200Hum / half-UR-200Hum	TraesCS4B02G398600	ATCG01230	TraesCS4B02G398600.1.cds1	TraesCS4B02G398600.1.cds1	0.603859	0.603859	8.531e-05	0.000269287	34	NaN	pep	chromosome:IWGSC:4B:672900552:672900845:-1 gene:TraesCS4B02G398600 transcript:TraesCS4B02G398600.1 gene_biotype:protein_coding transcript_biotype:protein_coding	NaN	1	51.9776	1.51978	full-UR-200Hum	half-UR-200Hum	NaN	NaN	NaN
full-UR-200Hum / full-UR-50Hum	TraesCS6A02G407600	0	TraesCS6A02G407600.1;TraesCS6B02G451900.1;TraesCS6D02G390600.1;TraesCS6D02G390800.1	TraesCS6A02G407600.1;TraesCS6B02G451900.1;TraesCS6D02G390600.1;TraesCS6D02G390800.1	0.603858	0.603858	4.82781e-05	0.000170705	29	NaN	pep	chromosome:IWGSC:6A:612299286:612302476:1 gene:TraesCS6A02G407600 transcript:TraesCS6A02G407600.1 gene_biotype:protein_coding transcript_biotype:protein_coding;chromosome:IWGSC:6B:710640307:710643262:-1 gene:TraesCS6B02G451900 transcript:TraesCS6B02G451900.1 gene_biotype:protein_coding transcript_biotype:protein_coding;chromosome:IWGSC:6D:465742668:465745084:-1 gene:TraesCS6D02G390600 transcript:TraesCS6D02G390600.1 gene_biotype:protein_coding transcript_biotype:protein_coding;chromosome:IWGSC:6D:465964812:465967109:-1 gene:TraesCS6D02G390800 transcript:TraesCS6D02G390800.1 gene_biotype:protein_coding transcript_biotype:protein_coding	NaN	1	51.9775	1.51977	full-UR-200Hum	full-UR-50Hum	NaN	NaN	NaN
0-UR-400Hum / 0-UR-NoHum	TraesCS6A02G412900	AT4G08390	TraesCS6A02G412900.1	TraesCS6A02G412900.1	0.603853	0.603853	4.17991e-08	6.50961e-07	32	NaN	pep	chromosome:IWGSC:6A:614442106:614446073:1 gene:TraesCS6A02G412900 transcript:TraesCS6A02G412900.1 gene_biotype:protein_coding transcript_biotype:protein_coding description:Thylakoid membrane-bound ascorbate peroxidase, Tolerance to bacterial blight, Response to NaC [Source: Projected from Oryza sativa (Os02g0553200)]	NaN	4	51.977	1.51977	0-UR-400Hum	0-UR-NoHum	NaN	NaN	NaN
half-UR-50Hum / 0-UR-NoHum	TraesCS2A02G322400	AT3G48390	TraesCS2A02G322400.2	TraesCS2A02G322400.2	0.603844	0.603844	0.0164531	0.0185621	34	NaN	pep	chromosome:IWGSC:2A:551714126:551720915:1 gene:TraesCS2A02G322400 transcript:TraesCS2A02G322400.2 gene_biotype:protein_coding transcript_biotype:protein_coding	NaN	10	51.9761	1.51976	half-UR-50Hum	0-UR-NoHum	NaN	NaN	NaN
full-UR-200Hum / half-UR-200Hum	TraesCS3B02G161900	AT1G54350	TraesCS3B02G161900.1	TraesCS3B02G161900.1	0.60384	0.60384	2.76034e-05	0.000109084	28	NaN	pep	chromosome:IWGSC:3B:158704376:158712993:1 gene:TraesCS3B02G161900 transcript:TraesCS3B02G161900.1 gene_biotype:protein_coding transcript_biotype:protein_coding description:ABC transporter D family member 2, chloroplastic [Source:Projected from Arabidopsis thaliana (AT1G54350) UniProtKB/Swiss-Prot;Acc:Q6NLC1]	NaN	3	51.9756	1.51976	full-UR-200Hum	half-UR-200Hum	NaN	NaN	NaN
full-UR-NoHum / 0-UR-400Hum	TraesCS6D02G066100	0	TraesCS6D02G066100.1;TraesCS6D02G066100.2;TraesCS6D02G066100.3;TraesCS6D02G066100.4	TraesCS6D02G066100.1;TraesCS6D02G066100.2;TraesCS6D02G066100.3;TraesCS6D02G066100.4	0.603824	0.603824	0.00144026	0.00263834	26	NaN	pep	chromosome:IWGSC:6D:32441851:32448727:1 gene:TraesCS6D02G066100 transcript:TraesCS6D02G066100.1 gene_biotype:protein_coding transcript_biotype:protein_coding;chromosome:IWGSC:6D:32441851:32448755:1 gene:TraesCS6D02G066100 transcript:TraesCS6D02G066100.2 gene_biotype:protein_coding transcript_biotype:protein_coding;chromosome:IWGSC:6D:32441851:32448727:1 gene:TraesCS6D02G066100 transcript:TraesCS6D02G066100.3 gene_biotype:protein_coding transcript_biotype:protein_coding;chromosome:IWGSC:6D:32441851:32447752:1 gene:TraesCS6D02G066100 transcript:TraesCS6D02G066100.4 gene_biotype:protein_coding transcript_biotype:protein_coding	NaN	1	51.974	1.51974	full-UR-NoHum	0-UR-400Hum	NaN	NaN	NaN
full-UR-200Hum / half-UR-50Hum	TraesCS2A02G083000	AT1G07930	TraesCS2A02G083000.1;TraesCS2B02G097100.1;TraesCS2B02G097300.1;TraesCS2D02G080800.1;TraesCS2D02G080900.1	TraesCS2A02G083000.1;TraesCS2B02G097100.1;TraesCS2B02G097300.1;TraesCS2D02G080800.1;TraesCS2D02G080900.1	0.603824	0.603824	0.00166251	0.00296142	36	NaN	pep	chromosome:IWGSC:2A:38217007:38220363:1 gene:TraesCS2A02G083000 transcript:TraesCS2A02G083000.1 gene_biotype:protein_coding transcript_biotype:protein_coding description:Elongation factor 1-alpha [Source:UniProtKB/TrEMBL;Acc:A0A1D5UZW7];chromosome:IWGSC:2B:57419206:57422509:1 gene:TraesCS2B02G097100 transcript:TraesCS2B02G097100.1 gene_biotype:protein_coding transcript_biotype:protein_coding description:Elongation factor 1-alpha [Source:UniProtKB/TrEMBL;Acc:A0A1D5UZW7];chromosome:IWGSC:2B:57651509:57655163:1 gene:TraesCS2B02G097300 transcript:TraesCS2B02G097300.1 gene_biotype:protein_coding transcript_biotype:protein_coding description:Elongation factor 1-alpha [Source:UniProtKB/TrEMBL;Acc:A0A1D5UZW7];chromosome:IWGSC:2D:34891820:34895411:1 gene:TraesCS2D02G080800 transcript:TraesCS2D02G080800.1 gene_biotype:protein_coding transcript_biotype:protein_coding description:Elongation factor 1-alpha [Source:UniProtKB/TrEMBL;Acc:A0A1D5UZW7];chromosome:IWGSC:2D:34980602:34984168:1 gene:TraesCS2D02G080900 transcript:TraesCS2D02G080900.1 gene_biotype:protein_coding transcript_biotype:protein_coding description:Elongation factor 1-alpha [Source:UniProtKB/TrEMBL;Acc:A0A1D5UZW7]	NaN	4	51.9739	1.51974	full-UR-200Hum	half-UR-50Hum	NaN	NaN	NaN
0-UR-400Hum / 0-UR-NoHum	TraesCS4B02G015900	AT2G32090	TraesCS4B02G015900.1;TraesCS4B02G015900.2;TraesCS4D02G014300.1	TraesCS4B02G015900.1;TraesCS4B02G015900.2;TraesCS4D02G014300.1	0.603789	0.603789	0.0162482	0.0183768	20	NaN	pep	chromosome:IWGSC:4B:11735699:11739178:-1 gene:TraesCS4B02G015900 transcript:TraesCS4B02G015900.1 gene_biotype:protein_coding transcript_biotype:protein_coding;chromosome:IWGSC:4B:11738499:11739178:-1 gene:TraesCS4B02G015900 transcript:TraesCS4B02G015900.2 gene_biotype:protein_coding transcript_biotype:protein_coding;chromosome:IWGSC:4D:6574021:6576534:-1 gene:TraesCS4D02G014300 transcript:TraesCS4D02G014300.1 gene_biotype:protein_coding transcript_biotype:protein_coding	NaN	1	51.9702	1.5197	0-UR-400Hum	0-UR-NoHum	NaN	NaN	NaN
half-UR-200Hum / 0-UR-100Hum	TraesCS1A02G089600	0	TraesCS1A02G089600.1.cds1;TraesCS1B02G117400.1.cds1;TraesCS1D02G098000.1.cds1;TraesCS1D02G098100.1.cds1	TraesCS1A02G089600.1.cds1;TraesCS1B02G117400.1.cds1;TraesCS1D02G098000.1.cds1;TraesCS1D02G098100.1.cds1	0.60377	0.60377	0.000387073	0.000911966	36	NaN	pep	chromosome:IWGSC:1A:79107177:79108103:1 gene:TraesCS1A02G089600 transcript:TraesCS1A02G089600.1 gene_biotype:protein_coding transcript_biotype:protein_coding;chromosome:IWGSC:1B:137452919:137454174:-1 gene:TraesCS1B02G117400 transcript:TraesCS1B02G117400.1 gene_biotype:protein_coding transcript_biotype:protein_coding;chromosome:IWGSC:1D:84776467:84777827:-1 gene:TraesCS1D02G098000 transcript:TraesCS1D02G098000.1 gene_biotype:protein_coding transcript_biotype:protein_coding;chromosome:IWGSC:1D:84875439:84876365:1 gene:TraesCS1D02G098100 transcript:TraesCS1D02G098100.1 gene_biotype:protein_coding transcript_biotype:protein_coding	NaN	5	51.9682	1.51968	half-UR-200Hum	0-UR-100Hum	NaN	NaN	NaN
0-UR-100Hum / 0-UR-50Hum	TraesCS4B02G015800	AT4G14890	TraesCS4B02G015800.1.cds1	TraesCS4B02G015800.1.cds1	0.603757	0.603757	0.000262778	0.0006676	36	NaN	pep	chromosome:IWGSC:4B:11734874:11735616:1 gene:TraesCS4B02G015800 transcript:TraesCS4B02G015800.1 gene_biotype:protein_coding transcript_biotype:protein_coding description:Ferredoxin C 1, chloroplastic [Source:Projected from Arabidopsis thaliana (AT4G14890) UniProtKB/Swiss-Prot;Acc:O23344]	NaN	3	51.9669	1.51967	0-UR-100Hum	0-UR-50Hum	NaN	NaN	NaN
full-UR-100Hum / 0-UR-100Hum	TraesCS4A02G304000	0	TraesCS4A02G304000.1;TraesCSU02G166000.1;TraesCSU02G199300.1	TraesCS4A02G304000.1;TraesCSU02G166000.1;TraesCSU02G199300.1	0.603756	0.603756	0.0319578	0.0313806	30	NaN	pep	chromosome:IWGSC:4A:599620326:599622230:1 gene:TraesCS4A02G304000 transcript:TraesCS4A02G304000.1 gene_biotype:protein_coding transcript_biotype:protein_coding;chromosome:IWGSC:Un:241845139:241847135:-1 gene:TraesCSU02G166000 transcript:TraesCSU02G166000.1 gene_biotype:protein_coding transcript_biotype:protein_coding;chromosome:IWGSC:Un:297323801:297325705:-1 gene:TraesCSU02G199300 transcript:TraesCSU02G199300.1 gene_biotype:protein_coding transcript_biotype:protein_coding	NaN	1	51.9668	1.51967	full-UR-100Hum	0-UR-100Hum	NaN	NaN	NaN
half-UR-400Hum / 0-UR-400Hum	TraesCS6A02G133900	AT2G47970	TraesCS6A02G133900.1.cds1;TraesCS6B02G162100.1;TraesCS6B02G162100.2.cds1	TraesCS6A02G133900.1.cds1;TraesCS6B02G162100.1;TraesCS6B02G162100.2.cds1	0.603748	0.603748	0.00170296	0.0030189	34	NaN	pep	chromosome:IWGSC:6A:106079323:106080871:-1 gene:TraesCS6A02G133900 transcript:TraesCS6A02G133900.1 gene_biotype:protein_coding transcript_biotype:protein_coding;chromosome:IWGSC:6B:166621800:166623551:-1 gene:TraesCS6B02G162100 transcript:TraesCS6B02G162100.1 gene_biotype:protein_coding transcript_biotype:protein_coding;chromosome:IWGSC:6B:166621742:166623330:-1 gene:TraesCS6B02G162100 transcript:TraesCS6B02G162100.2 gene_biotype:protein_coding transcript_biotype:protein_coding	NaN	2	51.9659	1.51966	half-UR-400Hum	0-UR-400Hum	NaN	NaN	NaN
0-UR-400Hum / 0-UR-50Hum	TraesCS1B02G417000	AT1G34200	TraesCS1B02G417000.1	TraesCS1B02G417000.1	0.603739	0.603739	0.000949352	0.00188209	34	NaN	pep	chromosome:IWGSC:1B:641549971:641553014:1 gene:TraesCS1B02G417000 transcript:TraesCS1B02G417000.1 gene_biotype:protein_coding transcript_biotype:protein_coding	NaN	1	51.965	1.51965	0-UR-400Hum	0-UR-50Hum	NaN	NaN	NaN
full-UR-200Hum / full-UR-NoHum	TraesCS5A02G318500	AT2G32410	TraesCS5A02G318500.3;TraesCS5B02G319000.2;TraesCS5B02G319000.4;TraesCS5D02G324800.3;TraesCS5D02G324800.4	TraesCS5A02G318500.3;TraesCS5B02G319000.2;TraesCS5B02G319000.4;TraesCS5D02G324800.3;TraesCS5D02G324800.4	0.603737	0.603737	0.00259566	0.00423508	34	NaN	pep	chromosome:IWGSC:5A:529088921:529096705:-1 gene:TraesCS5A02G318500 transcript:TraesCS5A02G318500.3 gene_biotype:protein_coding transcript_biotype:protein_coding description:NEDD8-activating enzyme E1 regulatory subunit [Source:UniProtKB/TrEMBL;Acc:A0A1D5YJT1];chromosome:IWGSC:5B:503218267:503225718:-1 gene:TraesCS5B02G319000 transcript:TraesCS5B02G319000.2 gene_biotype:protein_coding transcript_biotype:protein_coding description:NEDD8-activating enzyme E1 regulatory subunit [Source:UniProtKB/TrEMBL;Acc:W5FIL9];chromosome:IWGSC:5B:503218646:503225718:-1 gene:TraesCS5B02G319000 transcript:TraesCS5B02G319000.4 gene_biotype:protein_coding transcript_biotype:protein_coding description:NEDD8-activating enzyme E1 regulatory subunit [Source:UniProtKB/TrEMBL;Acc:W5FIL9];chromosome:IWGSC:5D:416417096:416424830:-1 gene:TraesCS5D02G324800 transcript:TraesCS5D02G324800.3 gene_biotype:protein_coding transcript_biotype:protein_coding description:NEDD8-activating enzyme E1 regulatory subunit [Source:UniProtKB/TrEMBL;Acc:A0A1D5ZVN2];chromosome:IWGSC:5D:416417298:416424826:-1 gene:TraesCS5D02G324800 transcript:TraesCS5D02G324800.4 gene_biotype:protein_coding transcript_biotype:protein_coding description:NEDD8-activating enzyme E1 regulatory subunit [Source:UniProtKB/TrEMBL;Acc:A0A1D5ZVN2]	NaN	3	51.9648	1.51965	full-UR-200Hum	full-UR-NoHum	NaN	NaN	NaN
full-UR-NoHum / 0-UR-200Hum	TraesCS2A02G095700	AT1G56430	TraesCS2A02G095700.1.cds1;TraesCS2D02G094200.1.cds1	TraesCS2A02G095700.1.cds1;TraesCS2D02G094200.1.cds1	0.603732	0.603732	0.000212647	0.000562127	36	NaN	pep	chromosome:IWGSC:2A:49221108:49222130:1 gene:TraesCS2A02G095700 transcript:TraesCS2A02G095700.1 gene_biotype:protein_coding transcript_biotype:protein_coding description:Nicotianamine synthase [Source:UniProtKB/TrEMBL;Acc:A0A172Q4F0];chromosome:IWGSC:2D:45799198:45800220:1 gene:TraesCS2D02G094200 transcript:TraesCS2D02G094200.1 gene_biotype:protein_coding transcript_biotype:protein_coding description:Nicotianamine synthase [Source:UniProtKB/TrEMBL;Acc:A0A172Q4F7]	NaN	7	51.9643	1.51964	full-UR-NoHum	0-UR-200Hum	NaN	NaN	NaN
full-UR-200Hum / half-UR-200Hum	TraesCS6A02G334300	AT5G27470	TraesCS6A02G334300.1;TraesCS6B02G365000.1;TraesCS6B02G365000.2;TraesCS6D02G313600.1	TraesCS6A02G334300.1;TraesCS6B02G365000.1;TraesCS6B02G365000.2;TraesCS6D02G313600.1	0.603732	0.603732	0.000369409	0.000878165	32	NaN	pep	chromosome:IWGSC:6A:564983709:564988013:-1 gene:TraesCS6A02G334300 transcript:TraesCS6A02G334300.1 gene_biotype:protein_coding transcript_biotype:protein_coding;chromosome:IWGSC:6B:636587649:636592838:-1 gene:TraesCS6B02G365000 transcript:TraesCS6B02G365000.1 gene_biotype:protein_coding transcript_biotype:protein_coding;chromosome:IWGSC:6B:636587649:636592838:-1 gene:TraesCS6B02G365000 transcript:TraesCS6B02G365000.2 gene_biotype:protein_coding transcript_biotype:protein_coding;chromosome:IWGSC:6D:422207153:422211029:-1 gene:TraesCS6D02G313600 transcript:TraesCS6D02G313600.1 gene_biotype:protein_coding transcript_biotype:protein_coding	NaN	1	51.9643	1.51964	full-UR-200Hum	half-UR-200Hum	NaN	NaN	NaN
half-UR-200Hum / half-UR-NoHum	TraesCS2A02G457500	AT2G27170	TraesCS2A02G457500.1	TraesCS2A02G457500.1	0.603726	0.603726	0.0307232	0.0304101	27	NaN	pep	chromosome:IWGSC:2A:705812562:705821732:-1 gene:TraesCS2A02G457500 transcript:TraesCS2A02G457500.1 gene_biotype:protein_coding transcript_biotype:protein_coding description:Structural maintenance of chromosomes protein [Source:UniProtKB/TrEMBL;Acc:A0A341QAR1]	NaN	1	51.9636	1.51964	half-UR-200Hum	half-UR-NoHum	NaN	NaN	NaN
half-UR-400Hum / 0-UR-100Hum	TraesCS7A02G439300	AT3G56240	TraesCS7A02G439300.1;TraesCS7D02G429000.1	TraesCS7A02G439300.1;TraesCS7D02G429000.1	0.60372	0.60372	0.00316668	0.00497133	36	NaN	pep	chromosome:IWGSC:7A:634437985:634439125:-1 gene:TraesCS7A02G439300 transcript:TraesCS7A02G439300.1 gene_biotype:protein_coding transcript_biotype:protein_coding description:Copper transport protein CCH [Source:Projected from Arabidopsis thaliana (AT3G56240) UniProtKB/Swiss-Prot;Acc:O82089];chromosome:IWGSC:7D:549121990:549123108:-1 gene:TraesCS7D02G429000 transcript:TraesCS7D02G429000.1 gene_biotype:protein_coding transcript_biotype:protein_coding description:Copper transport protein CCH [Source:Projected from Arabidopsis thaliana (AT3G56240) UniProtKB/Swiss-Prot;Acc:O82089]	NaN	3	51.963	1.51963	half-UR-400Hum	0-UR-100Hum	NaN	NaN	NaN
full-UR-50Hum / 0-UR-100Hum	TraesCS2A02G143200	AT5G23530	TraesCS2A02G143200.1.cds1;TraesCS2B02G168300.1.cds1;TraesCS2D02G146500.1.cds1	TraesCS2A02G143200.1.cds1;TraesCS2B02G168300.1.cds1;TraesCS2D02G146500.1.cds1	0.603719	0.603719	0.00673026	0.00909769	17	NaN	pep	chromosome:IWGSC:2A:88280689:88282109:1 gene:TraesCS2A02G143200 transcript:TraesCS2A02G143200.1 gene_biotype:protein_coding transcript_biotype:protein_coding;chromosome:IWGSC:2B:141147152:141148686:1 gene:TraesCS2B02G168300 transcript:TraesCS2B02G168300.1 gene_biotype:protein_coding transcript_biotype:protein_coding;chromosome:IWGSC:2D:87805989:87807505:1 gene:TraesCS2D02G146500 transcript:TraesCS2D02G146500.1 gene_biotype:protein_coding transcript_biotype:protein_coding	NaN	1	51.9629	1.51963	full-UR-50Hum	0-UR-100Hum	NaN	NaN	NaN
half-UR-400Hum / half-UR-50Hum	TraesCS3A02G268700	AT4G03560	TraesCS3A02G268700.1;TraesCS3A02G268700.3;TraesCS3B02G303100.1;TraesCS3D02G268800.1	TraesCS3A02G268700.1;TraesCS3A02G268700.3;TraesCS3B02G303100.1;TraesCS3D02G268800.1	0.6037	0.6037	0.000267162	0.00067658	24	NaN	pep	chromosome:IWGSC:3A:494996019:495015975:1 gene:TraesCS3A02G268700 transcript:TraesCS3A02G268700.1 gene_biotype:protein_coding transcript_biotype:protein_coding description:Voltage-gated Ca2+ channel protein, Elicitor-induced defense reponses, Hypersensitive cell death, Activation of MAPK cascad [Source: Projected from Oryza sativa (Os01g0678500)];chromosome:IWGSC:3A:494996362:495015975:1 gene:TraesCS3A02G268700 transcript:TraesCS3A02G268700.3 gene_biotype:protein_coding transcript_biotype:protein_coding description:Voltage-gated Ca2+ channel protein, Elicitor-induced defense reponses, Hypersensitive cell death, Activation of MAPK cascad [Source: Projected from Oryza sativa (Os01g0678500)];chromosome:IWGSC:3B:487202949:487225670:1 gene:TraesCS3B02G303100 transcript:TraesCS3B02G303100.1 gene_biotype:protein_coding transcript_biotype:protein_coding description:Voltage-gated Ca2+ channel protein, Elicitor-induced defense reponses, Hypersensitive cell death, Activation of MAPK cascad [Source: Projected from Oryza sativa (Os01g0678500)];chromosome:IWGSC:3D:373472698:373491609:1 gene:TraesCS3D02G268800 transcript:TraesCS3D02G268800.1 gene_biotype:protein_coding transcript_biotype:protein_coding description:Voltage-gated Ca2+ channel protein, Elicitor-induced defense reponses, Hypersensitive cell death, Activation of MAPK cascad [Source: Projected from Oryza sativa (Os01g0678500)]	NaN	1	51.9609	1.51961	half-UR-400Hum	half-UR-50Hum	NaN	NaN	NaN
full-UR-100Hum / full-UR-50Hum	TraesCS5D02G013400	0	TraesCS5D02G013400.1	TraesCS5D02G013400.1	0.603696	0.603696	1.16871e-05	5.5029e-05	34	NaN	pep	chromosome:IWGSC:5D:7501291:7504931:-1 gene:TraesCS5D02G013400 transcript:TraesCS5D02G013400.1 gene_biotype:protein_coding transcript_biotype:protein_coding description:Lipoxygenase [Source:UniProtKB/TrEMBL;Acc:W5G4K3]	NaN	31	51.9605	1.51961	full-UR-100Hum	full-UR-50Hum	NaN	NaN	NaN
full-UR-100Hum / 0-UR-50Hum	TraesCS4A02G158200	0	TraesCS4A02G158200.1;TraesCS4B02G148500.1;TraesCS4B02G148500.2	TraesCS4A02G158200.1;TraesCS4B02G148500.1;TraesCS4B02G148500.2	0.603683	0.603683	0.00184565	0.00321991	32	NaN	pep	chromosome:IWGSC:4A:325191688:325196452:-1 gene:TraesCS4A02G158200 transcript:TraesCS4A02G158200.1 gene_biotype:protein_coding transcript_biotype:protein_coding;chromosome:IWGSC:4B:214923004:214927660:1 gene:TraesCS4B02G148500 transcript:TraesCS4B02G148500.1 gene_biotype:protein_coding transcript_biotype:protein_coding;chromosome:IWGSC:4B:214923037:214927660:1 gene:TraesCS4B02G148500 transcript:TraesCS4B02G148500.2 gene_biotype:protein_coding transcript_biotype:protein_coding	NaN	2	51.9591	1.51959	full-UR-100Hum	0-UR-50Hum	NaN	NaN	NaN
full-UR-100Hum / 0-UR-200Hum	TraesCS6B02G260100	AT4G05090	TraesCS6B02G260100.1	TraesCS6B02G260100.1	0.603643	0.603643	0.00245051	0.00404446	34	NaN	pep	chromosome:IWGSC:6B:470786021:470795563:1 gene:TraesCS6B02G260100 transcript:TraesCS6B02G260100.1 gene_biotype:protein_coding transcript_biotype:protein_coding	NaN	3	51.9549	1.51955	full-UR-100Hum	0-UR-200Hum	NaN	NaN	NaN
half-UR-50Hum / 0-UR-100Hum	TraesCS3A02G036500	AT5G22330	TraesCS3A02G036500.1;TraesCS3A02G036500.2;TraesCS3B02G047500.1;TraesCS3D02G043600.1;TraesCS4D02G040000.1;TraesCS4D02G040000.2	TraesCS3A02G036500.1;TraesCS3A02G036500.2;TraesCS3B02G047500.1;TraesCS3D02G043600.1;TraesCS4D02G040000.1;TraesCS4D02G040000.2	0.603597	0.603597	0.00296382	0.00471212	36	NaN	pep	chromosome:IWGSC:3A:19998219:20004552:1 gene:TraesCS3A02G036500 transcript:TraesCS3A02G036500.1 gene_biotype:protein_coding transcript_biotype:protein_coding description:RuvB-like helicase [Source:UniProtKB/TrEMBL;Acc:A0A341RMP7];chromosome:IWGSC:3A:19998219:20004552:1 gene:TraesCS3A02G036500 transcript:TraesCS3A02G036500.2 gene_biotype:protein_coding transcript_biotype:protein_coding description:RuvB-like helicase [Source:UniProtKB/TrEMBL;Acc:A0A341RMP7];chromosome:IWGSC:3B:24007472:24013607:-1 gene:TraesCS3B02G047500 transcript:TraesCS3B02G047500.1 gene_biotype:protein_coding transcript_biotype:protein_coding description:RuvB-like helicase [Source:UniProtKB/TrEMBL;Acc:A0A077RPL6];chromosome:IWGSC:3D:16617021:16624044:-1 gene:TraesCS3D02G043600 transcript:TraesCS3D02G043600.1 gene_biotype:protein_coding transcript_biotype:protein_coding description:RuvB-like helicase [Source:UniProtKB/TrEMBL;Acc:A0A1D5WTC9];chromosome:IWGSC:4D:17859801:17865189:-1 gene:TraesCS4D02G040000 transcript:TraesCS4D02G040000.1 gene_biotype:protein_coding transcript_biotype:protein_coding description:RuvB-like helicase [Source:UniProtKB/TrEMBL;Acc:A0A341U9H9];chromosome:IWGSC:4D:17859801:17865189:-1 gene:TraesCS4D02G040000 transcript:TraesCS4D02G040000.2 gene_biotype:protein_coding transcript_biotype:protein_coding description:RuvB-like helicase [Source:UniProtKB/TrEMBL;Acc:A0A341U9H9]	NaN	2	51.95	1.5195	half-UR-50Hum	0-UR-100Hum	NaN	NaN	NaN
full-UR-400Hum / half-UR-200Hum	TraesCS2A02G342100	AT4G39730	TraesCS2A02G342100.1;TraesCS2D02G319800.1	TraesCS2A02G342100.1;TraesCS2D02G319800.1	0.603595	0.603595	2.69215e-06	1.70505e-05	34	NaN	pep	chromosome:IWGSC:2A:578902784:578904219:-1 gene:TraesCS2A02G342100 transcript:TraesCS2A02G342100.1 gene_biotype:protein_coding transcript_biotype:protein_coding;chromosome:IWGSC:2D:410953930:410954821:1 gene:TraesCS2D02G319800 transcript:TraesCS2D02G319800.1 gene_biotype:protein_coding transcript_biotype:protein_coding	NaN	4	51.9498	1.5195	full-UR-400Hum	half-UR-200Hum	NaN	NaN	NaN
half-UR-NoHum / 0-UR-100Hum	TraesCS2B02G127500	AT1G21350	TraesCS2B02G127500.1	TraesCS2B02G127500.1	0.603586	0.603586	0.00547246	0.00771396	36	NaN	pep	chromosome:IWGSC:2B:95541957:95545012:-1 gene:TraesCS2B02G127500 transcript:TraesCS2B02G127500.1 gene_biotype:protein_coding transcript_biotype:protein_coding	NaN	1	51.9489	1.51949	half-UR-NoHum	0-UR-100Hum	NaN	NaN	NaN
0-UR-400Hum / 0-UR-NoHum	TraesCS1B02G378900	AT1G73100	TraesCS1B02G378900.1.cds1	TraesCS1B02G378900.1.cds1	0.603571	0.603571	2.2767e-06	1.49383e-05	22	NaN	pep	chromosome:IWGSC:1B:611519359:611527245:1 gene:TraesCS1B02G378900 transcript:TraesCS1B02G378900.1 gene_biotype:protein_coding transcript_biotype:protein_coding	NaN	1	51.9473	1.51947	0-UR-400Hum	0-UR-NoHum	NaN	NaN	NaN
half-UR-NoHum / 0-UR-400Hum	TraesCS3D02G034900	0	TraesCS3D02G034900.1.cds1	TraesCS3D02G034900.1.cds1	0.603548	0.603548	0.0084585	0.0109261	28	NaN	pep	chromosome:IWGSC:3D:12749363:12752818:-1 gene:TraesCS3D02G034900 transcript:TraesCS3D02G034900.1 gene_biotype:protein_coding transcript_biotype:protein_coding	NaN	1	51.9448	1.51945	half-UR-NoHum	0-UR-400Hum	NaN	NaN	NaN
half-UR-50Hum / 0-UR-NoHum	TraesCS1A02G066800	AT3G45300	TraesCS1A02G066800.1;TraesCS1A02G066800.2;TraesCS1B02G085100.1;TraesCS1B02G085100.2;TraesCS1D02G067800.1;TraesCS1D02G067800.2	TraesCS1A02G066800.1;TraesCS1A02G066800.2;TraesCS1B02G085100.1;TraesCS1B02G085100.2;TraesCS1D02G067800.1;TraesCS1D02G067800.2	0.603544	0.603544	1.77766e-05	7.6889e-05	34	NaN	pep	chromosome:IWGSC:1A:49099224:49101719:-1 gene:TraesCS1A02G066800 transcript:TraesCS1A02G066800.1 gene_biotype:protein_coding transcript_biotype:protein_coding;chromosome:IWGSC:1A:49099224:49103221:-1 gene:TraesCS1A02G066800 transcript:TraesCS1A02G066800.2 gene_biotype:protein_coding transcript_biotype:protein_coding;chromosome:IWGSC:1B:69826577:69831188:-1 gene:TraesCS1B02G085100 transcript:TraesCS1B02G085100.1 gene_biotype:protein_coding transcript_biotype:protein_coding;chromosome:IWGSC:1B:69826577:69831188:-1 gene:TraesCS1B02G085100 transcript:TraesCS1B02G085100.2 gene_biotype:protein_coding transcript_biotype:protein_coding;chromosome:IWGSC:1D:49588697:49592890:-1 gene:TraesCS1D02G067800 transcript:TraesCS1D02G067800.1 gene_biotype:protein_coding transcript_biotype:protein_coding;chromosome:IWGSC:1D:49588697:49592890:-1 gene:TraesCS1D02G067800 transcript:TraesCS1D02G067800.2 gene_biotype:protein_coding transcript_biotype:protein_coding	NaN	3	51.9444	1.51944	half-UR-50Hum	0-UR-NoHum	NaN	NaN	NaN
half-UR-NoHum / 0-UR-100Hum	TraesCS5A02G459200	AT5G19855	TraesCS5A02G459200.1;TraesCS5B02G468800.1;TraesCS5D02G470300.1	TraesCS5A02G459200.1;TraesCS5B02G468800.1;TraesCS5D02G470300.1	0.603542	0.603542	0.00625413	0.00858258	36	NaN	pep	chromosome:IWGSC:5A:639306150:639307856:-1 gene:TraesCS5A02G459200 transcript:TraesCS5A02G459200.1 gene_biotype:protein_coding transcript_biotype:protein_coding description:RbcX2 [Source:Projected from Arabidopsis thaliana (AT5G19855) UniProtKB/TrEMBL;Acc:A0A178UCQ2];chromosome:IWGSC:5B:642274909:642276760:1 gene:TraesCS5B02G468800 transcript:TraesCS5B02G468800.1 gene_biotype:protein_coding transcript_biotype:protein_coding description:RbcX2 [Source:Projected from Arabidopsis thaliana (AT5G19855) UniProtKB/TrEMBL;Acc:A0A178UCQ2];chromosome:IWGSC:5D:510974165:510976002:-1 gene:TraesCS5D02G470300 transcript:TraesCS5D02G470300.1 gene_biotype:protein_coding transcript_biotype:protein_coding description:RbcX2 [Source:Projected from Arabidopsis thaliana (AT5G19855) UniProtKB/TrEMBL;Acc:A0A178UCQ2]	NaN	2	51.9442	1.51944	half-UR-NoHum	0-UR-100Hum	NaN	NaN	NaN
half-UR-200Hum / half-UR-NoHum	TraesCS1A02G429800	AT4G05380	TraesCS1A02G429800.1;TraesCS1A02G430000.1;TraesCS1A02G430100.1;TraesCS1A02G430200.1;TraesCS1B02G464800.1.cds1;TraesCS1B02G464900.1;TraesCS1B02G465000.1;TraesCS1D02G439100.1.cds1;TraesCS1D02G439200.1.cds1;TraesCS1D02G439300.1;TraesCS1D02G439400.1;TraesCS1D02G439500.1;TraesCS5A02G457900.1.cds1;TraesCS5B02G466900.1.cds1	TraesCS1A02G429800.1;TraesCS1A02G430000.1;TraesCS1A02G430100.1;TraesCS1A02G430200.1;TraesCS1B02G464800.1.cds1;TraesCS1B02G464900.1;TraesCS1B02G465000.1;TraesCS1D02G439100.1.cds1;TraesCS1D02G439200.1.cds1;TraesCS1D02G439300.1;TraesCS1D02G439400.1;TraesCS1D02G439500.1;TraesCS5A02G457900.1.cds1;TraesCS5B02G466900.1.cds1	0.603533	0.603533	0.0332874	0.0324034	25	NaN	pep	chromosome:IWGSC:1A:582841107:582843003:1 gene:TraesCS1A02G429800 transcript:TraesCS1A02G429800.1 gene_biotype:protein_coding transcript_biotype:protein_coding;chromosome:IWGSC:1A:582854683:582856208:1 gene:TraesCS1A02G430000 transcript:TraesCS1A02G430000.1 gene_biotype:protein_coding transcript_biotype:protein_coding;chromosome:IWGSC:1A:582857866:582860067:1 gene:TraesCS1A02G430100 transcript:TraesCS1A02G430100.1 gene_biotype:protein_coding transcript_biotype:protein_coding;chromosome:IWGSC:1A:582861749:582863708:1 gene:TraesCS1A02G430200 transcript:TraesCS1A02G430200.1 gene_biotype:protein_coding transcript_biotype:protein_coding;chromosome:IWGSC:1B:676066809:676068287:1 gene:TraesCS1B02G464800 transcript:TraesCS1B02G464800.1 gene_biotype:protein_coding transcript_biotype:protein_coding;chromosome:IWGSC:1B:676070193:676072439:1 gene:TraesCS1B02G464900 transcript:TraesCS1B02G464900.1 gene_biotype:protein_coding transcript_biotype:protein_coding;chromosome:IWGSC:1B:676073960:676075942:1 gene:TraesCS1B02G465000 transcript:TraesCS1B02G465000.1 gene_biotype:protein_coding transcript_biotype:protein_coding;chromosome:IWGSC:1D:485538281:485540255:1 gene:TraesCS1D02G439100 transcript:TraesCS1D02G439100.1 gene_biotype:protein_coding transcript_biotype:protein_coding;chromosome:IWGSC:1D:485543734:485545642:1 gene:TraesCS1D02G439200 transcript:TraesCS1D02G439200.1 gene_biotype:protein_coding transcript_biotype:protein_coding;chromosome:IWGSC:1D:485546946:485548946:1 gene:TraesCS1D02G439300 transcript:TraesCS1D02G439300.1 gene_biotype:protein_coding transcript_biotype:protein_coding;chromosome:IWGSC:1D:485550692:485552680:1 gene:TraesCS1D02G439400 transcript:TraesCS1D02G439400.1 gene_biotype:protein_coding transcript_biotype:protein_coding;chromosome:IWGSC:1D:485554373:485556363:1 gene:TraesCS1D02G439500 transcript:TraesCS1D02G439500.1 gene_biotype:protein_coding transcript_biotype:protein_coding;chromosome:IWGSC:5A:638068422:638069918:-1 gene:TraesCS5A02G457900 transcript:TraesCS5A02G457900.1 gene_biotype:protein_coding transcript_biotype:protein_coding;chromosome:IWGSC:5B:641042817:641044040:1 gene:TraesCS5B02G466900 transcript:TraesCS5B02G466900.1 gene_biotype:protein_coding transcript_biotype:protein_coding	NaN	1	51.9433	1.51943	half-UR-200Hum	half-UR-NoHum	NaN	NaN	NaN
full-UR-100Hum / half-UR-NoHum	TraesCS1A02G142900	AT4G12700	TraesCS1A02G142900.1.cds1;TraesCS1B02G158900.1.cds1;TraesCS1D02G141700.1.cds1	TraesCS1A02G142900.1.cds1;TraesCS1B02G158900.1.cds1;TraesCS1D02G141700.1.cds1	0.603517	0.603517	0.0132019	0.0155851	22	NaN	pep	chromosome:IWGSC:1A:245115339:245118643:1 gene:TraesCS1A02G142900 transcript:TraesCS1A02G142900.1 gene_biotype:protein_coding transcript_biotype:protein_coding;chromosome:IWGSC:1B:269218268:269221297:-1 gene:TraesCS1B02G158900 transcript:TraesCS1B02G158900.1 gene_biotype:protein_coding transcript_biotype:protein_coding;chromosome:IWGSC:1D:196093177:196095569:1 gene:TraesCS1D02G141700 transcript:TraesCS1D02G141700.1 gene_biotype:protein_coding transcript_biotype:protein_coding	NaN	1	51.9416	1.51942	full-UR-100Hum	half-UR-NoHum	NaN	NaN	NaN
full-UR-50Hum / half-UR-200Hum	TraesCS2A02G420900	AT2G35155	TraesCS2A02G420900.1;TraesCS2A02G420900.2;TraesCS2A02G420900.3;TraesCS2B02G440000.1;TraesCS2D02G417900.1	TraesCS2A02G420900.1;TraesCS2A02G420900.2;TraesCS2A02G420900.3;TraesCS2B02G440000.1;TraesCS2D02G417900.1	0.603513	0.603513	0.00271012	0.00438378	24	NaN	pep	chromosome:IWGSC:2A:676389021:676392742:-1 gene:TraesCS2A02G420900 transcript:TraesCS2A02G420900.1 gene_biotype:protein_coding transcript_biotype:protein_coding;chromosome:IWGSC:2A:676389021:676393637:-1 gene:TraesCS2A02G420900 transcript:TraesCS2A02G420900.2 gene_biotype:protein_coding transcript_biotype:protein_coding;chromosome:IWGSC:2A:676389021:676393637:-1 gene:TraesCS2A02G420900 transcript:TraesCS2A02G420900.3 gene_biotype:protein_coding transcript_biotype:protein_coding;chromosome:IWGSC:2B:631800792:631804582:-1 gene:TraesCS2B02G440000 transcript:TraesCS2B02G440000.1 gene_biotype:protein_coding transcript_biotype:protein_coding;chromosome:IWGSC:2D:531936263:531940028:-1 gene:TraesCS2D02G417900 transcript:TraesCS2D02G417900.1 gene_biotype:protein_coding transcript_biotype:protein_coding	NaN	1	51.9412	1.51941	full-UR-50Hum	half-UR-200Hum	NaN	NaN	NaN
0-UR-400Hum / 0-UR-50Hum	TraesCS3B02G333100	0	TraesCS3B02G333100.1;TraesCS3D02G298600.1	TraesCS3B02G333100.1;TraesCS3D02G298600.1	0.603497	0.603497	0.0350959	0.0337807	34	NaN	pep	chromosome:IWGSC:3B:539559841:539561616:-1 gene:TraesCS3B02G333100 transcript:TraesCS3B02G333100.1 gene_biotype:protein_coding transcript_biotype:protein_coding;chromosome:IWGSC:3D:412784488:412786395:-1 gene:TraesCS3D02G298600 transcript:TraesCS3D02G298600.1 gene_biotype:protein_coding transcript_biotype:protein_coding	NaN	5	51.9395	1.5194	0-UR-400Hum	0-UR-50Hum	NaN	NaN	NaN
0-UR-100Hum / 0-UR-50Hum	TraesCS2D02G358200	AT4G06744	TraesCS2D02G358200.1.cds1	TraesCS2D02G358200.1.cds1	0.603471	0.603471	0.0116305	0.0140878	36	NaN	pep	chromosome:IWGSC:2D:460364820:460366556:1 gene:TraesCS2D02G358200 transcript:TraesCS2D02G358200.1 gene_biotype:protein_coding transcript_biotype:protein_coding	NaN	6	51.9368	1.51937	0-UR-100Hum	0-UR-50Hum	NaN	NaN	NaN
0-UR-100Hum / 0-UR-NoHum	TraesCS3A02G223400	AT1G80410	TraesCS3A02G223400.1;TraesCS3D02G230900.1	TraesCS3A02G223400.1;TraesCS3D02G230900.1	0.603449	0.603449	0.000623035	0.00133802	34	NaN	pep	chromosome:IWGSC:3A:417920425:417932152:1 gene:TraesCS3A02G223400 transcript:TraesCS3A02G223400.1 gene_biotype:protein_coding transcript_biotype:protein_coding description:Tetratricopeptide repeat (TPR)-containing protein [Source:Projected from Arabidopsis thaliana (AT1G80410) UniProtKB/TrEMBL;Acc:F4HS68];chromosome:IWGSC:3D:314613258:314623735:1 gene:TraesCS3D02G230900 transcript:TraesCS3D02G230900.1 gene_biotype:protein_coding transcript_biotype:protein_coding description:Tetratricopeptide repeat (TPR)-containing protein [Source:Projected from Arabidopsis thaliana (AT1G80410) UniProtKB/TrEMBL;Acc:F4HS68]	NaN	2	51.9344	1.51934	0-UR-100Hum	0-UR-NoHum	NaN	NaN	NaN
0-UR-100Hum / 0-UR-50Hum	TraesCS3D02G417800	AT4G13850	TraesCS3D02G417800.1	TraesCS3D02G417800.1	0.603381	0.603381	0.000219631	0.000576888	36	NaN	pep	chromosome:IWGSC:3D:529756897:529772376:1 gene:TraesCS3D02G417800 transcript:TraesCS3D02G417800.1 gene_biotype:protein_coding transcript_biotype:protein_coding description:Glycine-rich RNA-binding protein 2, mitochondrial [Source:Projected from Arabidopsis thaliana (AT4G13850) UniProtKB/Swiss-Prot;Acc:Q9SVM8]	NaN	1	51.9272	1.51927	0-UR-100Hum	0-UR-50Hum	NaN	NaN	NaN
0-UR-400Hum / 0-UR-NoHum	TraesCS1A02G096500	AT2G47570	TraesCS1A02G096500.2;TraesCS1B02G127200.1	TraesCS1A02G096500.2;TraesCS1B02G127200.1	0.603342	0.603342	0.00412291	0.00614459	32	NaN	pep	chromosome:IWGSC:1A:92564927:92567805:1 gene:TraesCS1A02G096500 transcript:TraesCS1A02G096500.2 gene_biotype:protein_coding transcript_biotype:protein_coding description:Similar to 60S ribosomal protein L18 [Source: Projected from Oryza sativa (Os05g0155100)];chromosome:IWGSC:1B:155748211:155751136:-1 gene:TraesCS1B02G127200 transcript:TraesCS1B02G127200.1 gene_biotype:protein_coding transcript_biotype:protein_coding description:Similar to 60S ribosomal protein L18 [Source: Projected from Oryza sativa (Os05g0155100)]	NaN	5	51.9232	1.51923	0-UR-400Hum	0-UR-NoHum	NaN	NaN	NaN
half-UR-50Hum / 0-UR-100Hum	TraesCS3B02G327400	AT2G33845	TraesCS3B02G327400.1;TraesCS3D02G292300.1	TraesCS3B02G327400.1;TraesCS3D02G292300.1	0.603341	0.603341	0.00943528	0.0119186	36	NaN	pep	chromosome:IWGSC:3B:528077117:528078954:-1 gene:TraesCS3B02G327400 transcript:TraesCS3B02G327400.1 gene_biotype:protein_coding transcript_biotype:protein_coding;chromosome:IWGSC:3D:402492449:402494303:-1 gene:TraesCS3D02G292300 transcript:TraesCS3D02G292300.1 gene_biotype:protein_coding transcript_biotype:protein_coding	NaN	2	51.923	1.51923	half-UR-50Hum	0-UR-100Hum	NaN	NaN	NaN
0-UR-100Hum / 0-UR-50Hum	TraesCS5A02G423100	AT5G12980	TraesCS5A02G423100.1;TraesCS5A02G423100.2;TraesCS5B02G425000.1;TraesCS5D02G431400.1;TraesCS5D02G431400.2	TraesCS5A02G423100.1;TraesCS5A02G423100.2;TraesCS5B02G425000.1;TraesCS5D02G431400.1;TraesCS5D02G431400.2	0.603315	0.603315	0.0012318	0.0023229	28	NaN	pep	chromosome:IWGSC:5A:608985344:608989981:-1 gene:TraesCS5A02G423100 transcript:TraesCS5A02G423100.1 gene_biotype:protein_coding transcript_biotype:protein_coding;chromosome:IWGSC:5A:608985344:608991632:-1 gene:TraesCS5A02G423100 transcript:TraesCS5A02G423100.2 gene_biotype:protein_coding transcript_biotype:protein_coding;chromosome:IWGSC:5B:600935578:600940344:-1 gene:TraesCS5B02G425000 transcript:TraesCS5B02G425000.1 gene_biotype:protein_coding transcript_biotype:protein_coding;chromosome:IWGSC:5D:488232420:488236867:-1 gene:TraesCS5D02G431400 transcript:TraesCS5D02G431400.1 gene_biotype:protein_coding transcript_biotype:protein_coding;chromosome:IWGSC:5D:488232420:488236867:-1 gene:TraesCS5D02G431400 transcript:TraesCS5D02G431400.2 gene_biotype:protein_coding transcript_biotype:protein_coding	NaN	2	51.9204	1.5192	0-UR-100Hum	0-UR-50Hum	NaN	NaN	NaN
full-UR-200Hum / full-UR-NoHum	TraesCS5D02G464900	0	TraesCS5D02G464900.1.cds1	TraesCS5D02G464900.1.cds1	0.603288	0.603288	0.0122416	0.0146763	36	NaN	pep	chromosome:IWGSC:5D:507835095:507835895:-1 gene:TraesCS5D02G464900 transcript:TraesCS5D02G464900.1 gene_biotype:protein_coding transcript_biotype:protein_coding description:Chlorophyll a-b binding protein, chloroplastic [Source:UniProtKB/TrEMBL;Acc:A0A341WN36]	NaN	1	51.9175	1.51918	full-UR-200Hum	full-UR-NoHum	NaN	NaN	NaN
0-UR-200Hum / 0-UR-NoHum	TraesCS1A02G346800	AT4G23630	TraesCS1A02G346800.1;TraesCS1B02G360800.1;TraesCS1D02G349700.1	TraesCS1A02G346800.1;TraesCS1B02G360800.1;TraesCS1D02G349700.1	0.603264	0.603264	9.22e-05	0.000286747	34	NaN	pep	chromosome:IWGSC:1A:533147563:533149783:-1 gene:TraesCS1A02G346800 transcript:TraesCS1A02G346800.1 gene_biotype:protein_coding transcript_biotype:protein_coding description:Reticulon-like protein [Source:UniProtKB/TrEMBL;Acc:A0A341P2G7];chromosome:IWGSC:1B:589133588:589135691:-1 gene:TraesCS1B02G360800 transcript:TraesCS1B02G360800.1 gene_biotype:protein_coding transcript_biotype:protein_coding description:Reticulon-like protein [Source:UniProtKB/TrEMBL;Acc:A0A1D5S5Y7];chromosome:IWGSC:1D:435801047:435803208:-1 gene:TraesCS1D02G349700 transcript:TraesCS1D02G349700.1 gene_biotype:protein_coding transcript_biotype:protein_coding description:Reticulon-like protein [Source:UniProtKB/TrEMBL;Acc:A0A1D5SXJ7]	NaN	3	51.915	1.51915	0-UR-200Hum	0-UR-NoHum	NaN	NaN	NaN
half-UR-50Hum / 0-UR-NoHum	TraesCS1A02G253200	AT4G15530	TraesCS1A02G253200.1;TraesCS1A02G253200.2	TraesCS1A02G253200.1;TraesCS1A02G253200.2	0.603263	0.603263	8.466e-09	1.88089e-07	30	NaN	pep	chromosome:IWGSC:1A:444768026:444776770:1 gene:TraesCS1A02G253200 transcript:TraesCS1A02G253200.1 gene_biotype:protein_coding transcript_biotype:protein_coding description:Pyruvate, phosphate dikinase [Source:UniProtKB/TrEMBL;Acc:A0A341NPL0];chromosome:IWGSC:1A:444768026:444776770:1 gene:TraesCS1A02G253200 transcript:TraesCS1A02G253200.2 gene_biotype:protein_coding transcript_biotype:protein_coding description:Pyruvate, phosphate dikinase [Source:UniProtKB/TrEMBL;Acc:A0A341NPL0]	NaN	2	51.9149	1.51915	half-UR-50Hum	0-UR-NoHum	NaN	NaN	NaN
half-UR-NoHum / 0-UR-400Hum	TraesCS6A02G407600	0	TraesCS6A02G407600.1;TraesCS6B02G451900.1;TraesCS6D02G390600.1;TraesCS6D02G390800.1	TraesCS6A02G407600.1;TraesCS6B02G451900.1;TraesCS6D02G390600.1;TraesCS6D02G390800.1	0.603208	0.603208	0.00128181	0.00239972	26	NaN	pep	chromosome:IWGSC:6A:612299286:612302476:1 gene:TraesCS6A02G407600 transcript:TraesCS6A02G407600.1 gene_biotype:protein_coding transcript_biotype:protein_coding;chromosome:IWGSC:6B:710640307:710643262:-1 gene:TraesCS6B02G451900 transcript:TraesCS6B02G451900.1 gene_biotype:protein_coding transcript_biotype:protein_coding;chromosome:IWGSC:6D:465742668:465745084:-1 gene:TraesCS6D02G390600 transcript:TraesCS6D02G390600.1 gene_biotype:protein_coding transcript_biotype:protein_coding;chromosome:IWGSC:6D:465964812:465967109:-1 gene:TraesCS6D02G390800 transcript:TraesCS6D02G390800.1 gene_biotype:protein_coding transcript_biotype:protein_coding	NaN	1	51.9091	1.51909	half-UR-NoHum	0-UR-400Hum	NaN	NaN	NaN
half-UR-100Hum / 0-UR-NoHum	TraesCS7D02G344700	AT1G70820	TraesCS7D02G344700.1	TraesCS7D02G344700.1	0.603202	0.603202	8.65387e-05	0.000272496	30	NaN	pep	chromosome:IWGSC:7D:442217981:442220998:1 gene:TraesCS7D02G344700 transcript:TraesCS7D02G344700.1 gene_biotype:protein_coding transcript_biotype:protein_coding	NaN	1	51.9084	1.51908	half-UR-100Hum	0-UR-NoHum	NaN	NaN	NaN
0-UR-50Hum / 0-UR-NoHum	TraesCS5A02G453100	AT1G10385	TraesCS5A02G453100.1;TraesCS5A02G453100.2;TraesCS5B02G462100.1;TraesCS5B02G462100.2;TraesCS5D02G463900.1;TraesCS5D02G463900.2;TraesCS5D02G463900.3	TraesCS5A02G453100.1;TraesCS5A02G453100.2;TraesCS5B02G462100.1;TraesCS5B02G462100.2;TraesCS5D02G463900.1;TraesCS5D02G463900.2;TraesCS5D02G463900.3	0.603173	0.603173	0.0275121	0.0278904	16	NaN	pep	chromosome:IWGSC:5A:634615299:634620848:1 gene:TraesCS5A02G453100 transcript:TraesCS5A02G453100.1 gene_biotype:protein_coding transcript_biotype:protein_coding;chromosome:IWGSC:5A:634615299:634620848:1 gene:TraesCS5A02G453100 transcript:TraesCS5A02G453100.2 gene_biotype:protein_coding transcript_biotype:protein_coding;chromosome:IWGSC:5B:637460650:637465920:1 gene:TraesCS5B02G462100 transcript:TraesCS5B02G462100.1 gene_biotype:protein_coding transcript_biotype:protein_coding;chromosome:IWGSC:5B:637460650:637465920:1 gene:TraesCS5B02G462100 transcript:TraesCS5B02G462100.2 gene_biotype:protein_coding transcript_biotype:protein_coding;chromosome:IWGSC:5D:507426071:507431384:1 gene:TraesCS5D02G463900 transcript:TraesCS5D02G463900.1 gene_biotype:protein_coding transcript_biotype:protein_coding;chromosome:IWGSC:5D:507426071:507431384:1 gene:TraesCS5D02G463900 transcript:TraesCS5D02G463900.2 gene_biotype:protein_coding transcript_biotype:protein_coding;chromosome:IWGSC:5D:507426071:507431384:1 gene:TraesCS5D02G463900 transcript:TraesCS5D02G463900.3 gene_biotype:protein_coding transcript_biotype:protein_coding	NaN	1	51.9054	1.51905	0-UR-50Hum	0-UR-NoHum	NaN	NaN	NaN
half-UR-200Hum / half-UR-50Hum	TraesCS2A02G108600	0	TraesCS2A02G108600.1;TraesCS2B02G126200.1;TraesCS2D02G108500.1	TraesCS2A02G108600.1;TraesCS2B02G126200.1;TraesCS2D02G108500.1	0.603165	0.603165	0.00023496	0.000609501	34	NaN	pep	chromosome:IWGSC:2A:60710672:60711807:-1 gene:TraesCS2A02G108600 transcript:TraesCS2A02G108600.1 gene_biotype:protein_coding transcript_biotype:protein_coding description:Peroxidase [Source:UniProtKB/TrEMBL;Acc:A0A341PUX5];chromosome:IWGSC:2B:94223608:94225059:-1 gene:TraesCS2B02G126200 transcript:TraesCS2B02G126200.1 gene_biotype:protein_coding transcript_biotype:protein_coding description:Peroxidase [Source:UniProtKB/TrEMBL;Acc:A0A1D5UAY9];chromosome:IWGSC:2D:60137542:60139025:-1 gene:TraesCS2D02G108500 transcript:TraesCS2D02G108500.1 gene_biotype:protein_coding transcript_biotype:protein_coding description:Peroxidase [Source:UniProtKB/TrEMBL;Acc:A0A341R632]	NaN	1	51.9045	1.51905	half-UR-200Hum	half-UR-50Hum	NaN	NaN	NaN
full-UR-50Hum / 0-UR-NoHum	TraesCS6A02G153600	AT1G11130	TraesCS6A02G153600.1;TraesCS6B02G181300.1;TraesCS6B02G181300.2	TraesCS6A02G153600.1;TraesCS6B02G181300.1;TraesCS6B02G181300.2	0.603134	0.603134	0.00371721	0.00565278	30	NaN	pep	chromosome:IWGSC:6A:141358991:141366224:1 gene:TraesCS6A02G153600 transcript:TraesCS6A02G153600.1 gene_biotype:protein_coding transcript_biotype:protein_coding;chromosome:IWGSC:6B:202592317:202599634:1 gene:TraesCS6B02G181300 transcript:TraesCS6B02G181300.1 gene_biotype:protein_coding transcript_biotype:protein_coding;chromosome:IWGSC:6B:202593683:202599634:1 gene:TraesCS6B02G181300 transcript:TraesCS6B02G181300.2 gene_biotype:protein_coding transcript_biotype:protein_coding	NaN	1	51.9013	1.51901	full-UR-50Hum	0-UR-NoHum	NaN	NaN	NaN
full-UR-50Hum / 0-UR-200Hum	TraesCS3A02G130800	0	TraesCS3A02G130800.1;TraesCS3D02G131500.1;TraesCS7A02G055200.1	TraesCS3A02G130800.1;TraesCS3D02G131500.1;TraesCS7A02G055200.1	0.60313	0.60313	0.000264661	0.000671473	35	NaN	pep	chromosome:IWGSC:3A:107619668:107620747:-1 gene:TraesCS3A02G130800 transcript:TraesCS3A02G130800.1 gene_biotype:protein_coding transcript_biotype:protein_coding;chromosome:IWGSC:3D:91659647:91660357:-1 gene:TraesCS3D02G131500 transcript:TraesCS3D02G131500.1 gene_biotype:protein_coding transcript_biotype:protein_coding;chromosome:IWGSC:7A:26664548:26665194:-1 gene:TraesCS7A02G055200 transcript:TraesCS7A02G055200.1 gene_biotype:protein_coding transcript_biotype:protein_coding	NaN	1	51.9008	1.51901	full-UR-50Hum	0-UR-200Hum	NaN	NaN	NaN
half-UR-400Hum / 0-UR-400Hum	TraesCS4A02G063800	AT3G17820	TraesCS4A02G063800.1	TraesCS4A02G063800.1	0.603099	0.603099	0.000396945	0.000930602	34	NaN	pep	chromosome:IWGSC:4A:60668121:60671232:1 gene:TraesCS4A02G063800 transcript:TraesCS4A02G063800.1 gene_biotype:protein_coding transcript_biotype:protein_coding description:Glutamine synthetase [Source:UniProtKB/TrEMBL;Acc:A0A0C4BJG7]	NaN	10	51.8975	1.51898	half-UR-400Hum	0-UR-400Hum	NaN	NaN	NaN
full-UR-50Hum / half-UR-50Hum	TraesCS3D02G396400	AT1G65590	TraesCS3D02G396400.1	TraesCS3D02G396400.1	0.60305	0.60305	0.0235694	0.0246972	23	NaN	pep	chromosome:IWGSC:3D:511341439:511347222:1 gene:TraesCS3D02G396400 transcript:TraesCS3D02G396400.1 gene_biotype:protein_coding transcript_biotype:protein_coding description:Beta-hexosaminidase [Source:UniProtKB/TrEMBL;Acc:A0A1D5WMF6]	NaN	2	51.8925	1.51892	full-UR-50Hum	half-UR-50Hum	NaN	NaN	NaN
half-UR-400Hum / 0-UR-200Hum	TraesCS5B02G162100	AT4G22240	TraesCS5B02G162100.1	TraesCS5B02G162100.1	0.60303	0.60303	0.0001336	0.000386061	36	NaN	pep	chromosome:IWGSC:5B:299020240:299023529:1 gene:TraesCS5B02G162100 transcript:TraesCS5B02G162100.1 gene_biotype:protein_coding transcript_biotype:protein_coding	NaN	9	51.8903	1.5189	half-UR-400Hum	0-UR-200Hum	NaN	NaN	NaN
half-UR-100Hum / half-UR-50Hum	TraesCS6A02G216300	AT1G73180	TraesCS6A02G216300.1;TraesCS6A02G216300.2;TraesCS6A02G216300.3;TraesCS6A02G216300.4;TraesCS6B02G246600.1;TraesCS6B02G246600.2;TraesCS6B02G246600.3;TraesCS6B02G246600.4;TraesCS6B02G246600.5;TraesCS6D02G199300.1;TraesCS6D02G199300.2;TraesCS6D02G199300.3	TraesCS6A02G216300.1;TraesCS6A02G216300.2;TraesCS6A02G216300.3;TraesCS6A02G216300.4;TraesCS6B02G246600.1;TraesCS6B02G246600.2;TraesCS6B02G246600.3;TraesCS6B02G246600.4;TraesCS6B02G246600.5;TraesCS6D02G199300.1;TraesCS6D02G199300.2;TraesCS6D02G199300.3	0.603001	0.603001	1.27648e-05	5.90117e-05	36	NaN	pep	chromosome:IWGSC:6A:398178838:398185895:-1 gene:TraesCS6A02G216300 transcript:TraesCS6A02G216300.1 gene_biotype:protein_coding transcript_biotype:protein_coding description:Eukaryotic translation initiation factor 2A [Source:UniProtKB/TrEMBL;Acc:A0A341WGH7];chromosome:IWGSC:6A:398178838:398186144:-1 gene:TraesCS6A02G216300 transcript:TraesCS6A02G216300.2 gene_biotype:protein_coding transcript_biotype:protein_coding description:Eukaryotic translation initiation factor 2A [Source:UniProtKB/TrEMBL;Acc:A0A341WGH7];chromosome:IWGSC:6A:398178838:398186144:-1 gene:TraesCS6A02G216300 transcript:TraesCS6A02G216300.3 gene_biotype:protein_coding transcript_biotype:protein_coding description:Eukaryotic translation initiation factor 2A [Source:UniProtKB/TrEMBL;Acc:A0A341WGH7];chromosome:IWGSC:6A:398178838:398186144:-1 gene:TraesCS6A02G216300 transcript:TraesCS6A02G216300.4 gene_biotype:protein_coding transcript_biotype:protein_coding description:Eukaryotic translation initiation factor 2A [Source:UniProtKB/TrEMBL;Acc:A0A341WGH7];chromosome:IWGSC:6B:439061267:439067697:1 gene:TraesCS6B02G246600 transcript:TraesCS6B02G246600.1 gene_biotype:protein_coding transcript_biotype:protein_coding description:Eukaryotic translation initiation factor 2A [Source:UniProtKB/TrEMBL;Acc:A0A341WXU1];chromosome:IWGSC:6B:439061267:439067697:1 gene:TraesCS6B02G246600 transcript:TraesCS6B02G246600.2 gene_biotype:protein_coding transcript_biotype:protein_coding description:Eukaryotic translation initiation factor 2A [Source:UniProtKB/TrEMBL;Acc:A0A341WXU1];chromosome:IWGSC:6B:439061267:439067697:1 gene:TraesCS6B02G246600 transcript:TraesCS6B02G246600.3 gene_biotype:protein_coding transcript_biotype:protein_coding description:Eukaryotic translation initiation factor 2A [Source:UniProtKB/TrEMBL;Acc:A0A341WXU1];chromosome:IWGSC:6B:439061267:439067697:1 gene:TraesCS6B02G246600 transcript:TraesCS6B02G246600.4 gene_biotype:protein_coding transcript_biotype:protein_coding description:Eukaryotic translation initiation factor 2A [Source:UniProtKB/TrEMBL;Acc:A0A341WXU1];chromosome:IWGSC:6B:439061512:439067697:1 gene:TraesCS6B02G246600 transcript:TraesCS6B02G246600.5 gene_biotype:protein_coding transcript_biotype:protein_coding description:Eukaryotic translation initiation factor 2A [Source:UniProtKB/TrEMBL;Acc:A0A341WXU1];chromosome:IWGSC:6D:277134515:277138873:1 gene:TraesCS6D02G199300 transcript:TraesCS6D02G199300.1 gene_biotype:protein_coding transcript_biotype:protein_coding description:Eukaryotic translation initiation factor 2A [Source:UniProtKB/TrEMBL;Acc:A0A341XCV7];chromosome:IWGSC:6D:277134515:277142818:1 gene:TraesCS6D02G199300 transcript:TraesCS6D02G199300.2 gene_biotype:protein_coding transcript_biotype:protein_coding description:Eukaryotic translation initiation factor 2A [Source:UniProtKB/TrEMBL;Acc:A0A341XCV7];chromosome:IWGSC:6D:277134743:277140866:1 gene:TraesCS6D02G199300 transcript:TraesCS6D02G199300.3 gene_biotype:protein_coding transcript_biotype:protein_coding description:Eukaryotic translation initiation factor 2A [Source:UniProtKB/TrEMBL;Acc:A0A341XCV7]	NaN	3	51.8873	1.51887	half-UR-100Hum	half-UR-50Hum	NaN	NaN	NaN
0-UR-100Hum / 0-UR-50Hum	TraesCS2A02G046200	AT1G71480	TraesCS2A02G046200.1;TraesCS2B02G058300.1;TraesCSU02G023200.1	TraesCS2A02G046200.1;TraesCS2B02G058300.1;TraesCSU02G023200.1	0.602989	0.602989	0.000855281	0.0017303	36	NaN	pep	chromosome:IWGSC:2A:18058353:18059469:-1 gene:TraesCS2A02G046200 transcript:TraesCS2A02G046200.1 gene_biotype:protein_coding transcript_biotype:protein_coding;chromosome:IWGSC:2B:28415852:28417182:-1 gene:TraesCS2B02G058300 transcript:TraesCS2B02G058300.1 gene_biotype:protein_coding transcript_biotype:protein_coding;chromosome:IWGSC:Un:24302990:24305079:-1 gene:TraesCSU02G023200 transcript:TraesCSU02G023200.1 gene_biotype:protein_coding transcript_biotype:protein_coding	NaN	4	51.8861	1.51886	0-UR-100Hum	0-UR-50Hum	NaN	NaN	NaN
0-UR-400Hum / 0-UR-200Hum	TraesCS6B02G352400	AT4G37040	TraesCS6B02G352400.2	TraesCS6B02G352400.2	0.602955	0.602955	0.00994773	0.0124313	34	NaN	pep	chromosome:IWGSC:6B:618125158:618130610:1 gene:TraesCS6B02G352400 transcript:TraesCS6B02G352400.2 gene_biotype:protein_coding transcript_biotype:protein_coding description:Methionine aminopeptidase [Source:UniProtKB/TrEMBL;Acc:A0A1D6AR33]	NaN	4	51.8824	1.51882	0-UR-400Hum	0-UR-200Hum	NaN	NaN	NaN
full-UR-50Hum / 0-UR-400Hum	TraesCS3A02G249300	AT4G29620	TraesCS3A02G249300.1.cds1;TraesCS3D02G249300.1.cds1	TraesCS3A02G249300.1.cds1;TraesCS3D02G249300.1.cds1	0.602941	0.602941	7.06327e-05	0.000231594	32	NaN	pep	chromosome:IWGSC:3A:467808993:467809925:1 gene:TraesCS3A02G249300 transcript:TraesCS3A02G249300.1 gene_biotype:protein_coding transcript_biotype:protein_coding description:Cytidine deaminase [Source:UniProtKB/TrEMBL;Acc:A0A1D5V545];chromosome:IWGSC:3D:349109385:349110317:1 gene:TraesCS3D02G249300 transcript:TraesCS3D02G249300.1 gene_biotype:protein_coding transcript_biotype:protein_coding description:Cytidine deaminase [Source:UniProtKB/TrEMBL;Acc:A0A1D5WLC9]	NaN	1	51.8809	1.51881	full-UR-50Hum	0-UR-400Hum	NaN	NaN	NaN
half-UR-200Hum / 0-UR-400Hum	TraesCS5B02G110300	AT3G27120	TraesCS5B02G110300.1	TraesCS5B02G110300.1	0.602932	0.602932	0.015869	0.0180369	33	NaN	pep	chromosome:IWGSC:5B:158780600:158795148:-1 gene:TraesCS5B02G110300 transcript:TraesCS5B02G110300.1 gene_biotype:protein_coding transcript_biotype:protein_coding description:ATPase family AAA domain-containing protein FIGL1 [Source:Projected from Arabidopsis thaliana (AT3G27120) UniProtKB/Swiss-Prot;Acc:F4JEX5]	NaN	2	51.88	1.5188	half-UR-200Hum	0-UR-400Hum	NaN	NaN	NaN
0-UR-400Hum / 0-UR-200Hum	TraesCS3A02G428800	AT1G24320	TraesCS3A02G428800.1;TraesCS3A02G428800.2;TraesCS3B02G466400.1;TraesCS3B02G466400.2;TraesCS3D02G424400.1	TraesCS3A02G428800.1;TraesCS3A02G428800.2;TraesCS3B02G466400.1;TraesCS3B02G466400.2;TraesCS3D02G424400.1	0.602925	0.602925	0.0485358	0.0435753	17	NaN	pep	chromosome:IWGSC:3A:672072909:672079651:1 gene:TraesCS3A02G428800 transcript:TraesCS3A02G428800.1 gene_biotype:protein_coding transcript_biotype:protein_coding;chromosome:IWGSC:3A:672072909:672082323:1 gene:TraesCS3A02G428800 transcript:TraesCS3A02G428800.2 gene_biotype:protein_coding transcript_biotype:protein_coding;chromosome:IWGSC:3B:708937625:708946965:1 gene:TraesCS3B02G466400 transcript:TraesCS3B02G466400.1 gene_biotype:protein_coding transcript_biotype:protein_coding;chromosome:IWGSC:3B:708937625:708946965:1 gene:TraesCS3B02G466400 transcript:TraesCS3B02G466400.2 gene_biotype:protein_coding transcript_biotype:protein_coding;chromosome:IWGSC:3D:536422921:536432678:1 gene:TraesCS3D02G424400 transcript:TraesCS3D02G424400.1 gene_biotype:protein_coding transcript_biotype:protein_coding	NaN	1	51.8793	1.51879	0-UR-400Hum	0-UR-200Hum	NaN	NaN	NaN
full-UR-400Hum / full-UR-NoHum	TraesCS6A02G322500	AT3G58060	TraesCS6A02G322500.1;TraesCS6B02G353300.1;TraesCS6D02G302400.1;TraesCS6D02G302400.2;TraesCS6D02G302400.3	TraesCS6A02G322500.1;TraesCS6B02G353300.1;TraesCS6D02G302400.1;TraesCS6D02G302400.2;TraesCS6D02G302400.3	0.602914	0.602914	0.00164998	0.00294315	31	NaN	pep	chromosome:IWGSC:6A:556551166:556553285:-1 gene:TraesCS6A02G322500 transcript:TraesCS6A02G322500.1 gene_biotype:protein_coding transcript_biotype:protein_coding;chromosome:IWGSC:6B:619023716:619025809:-1 gene:TraesCS6B02G353300 transcript:TraesCS6B02G353300.1 gene_biotype:protein_coding transcript_biotype:protein_coding;chromosome:IWGSC:6D:411666351:411668506:-1 gene:TraesCS6D02G302400 transcript:TraesCS6D02G302400.1 gene_biotype:protein_coding transcript_biotype:protein_coding;chromosome:IWGSC:6D:411666351:411668506:-1 gene:TraesCS6D02G302400 transcript:TraesCS6D02G302400.2 gene_biotype:protein_coding transcript_biotype:protein_coding;chromosome:IWGSC:6D:411666351:411668506:-1 gene:TraesCS6D02G302400 transcript:TraesCS6D02G302400.3 gene_biotype:protein_coding transcript_biotype:protein_coding	NaN	2	51.8781	1.51878	full-UR-400Hum	full-UR-NoHum	NaN	NaN	NaN
full-UR-100Hum / 0-UR-400Hum	TraesCS6B02G304100	AT2G01440	TraesCS6B02G304100.1;TraesCS6B02G304100.2;TraesCS6D02G256900.1;TraesCS6D02G256900.2	TraesCS6B02G304100.1;TraesCS6B02G304100.2;TraesCS6D02G256900.1;TraesCS6D02G256900.2	0.602907	0.602907	0.00199143	0.0034234	28	NaN	pep	chromosome:IWGSC:6B:545198704:545212296:1 gene:TraesCS6B02G304100 transcript:TraesCS6B02G304100.1 gene_biotype:protein_coding transcript_biotype:protein_coding description:ATP-dependent DNA helicase homolog RECG, chloroplastic [Source:Projected from Arabidopsis thaliana (AT2G01440) UniProtKB/Swiss-Prot;Acc:F4INA9];chromosome:IWGSC:6B:545198704:545212296:1 gene:TraesCS6B02G304100 transcript:TraesCS6B02G304100.2 gene_biotype:protein_coding transcript_biotype:protein_coding description:ATP-dependent DNA helicase homolog RECG, chloroplastic [Source:Projected from Arabidopsis thaliana (AT2G01440) UniProtKB/Swiss-Prot;Acc:F4INA9];chromosome:IWGSC:6D:363029059:363039560:1 gene:TraesCS6D02G256900 transcript:TraesCS6D02G256900.1 gene_biotype:protein_coding transcript_biotype:protein_coding description:ATP-dependent DNA helicase homolog RECG, chloroplastic [Source:Projected from Arabidopsis thaliana (AT2G01440) UniProtKB/Swiss-Prot;Acc:F4INA9];chromosome:IWGSC:6D:363029059:363039560:1 gene:TraesCS6D02G256900 transcript:TraesCS6D02G256900.2 gene_biotype:protein_coding transcript_biotype:protein_coding description:ATP-dependent DNA helicase homolog RECG, chloroplastic [Source:Projected from Arabidopsis thaliana (AT2G01440) UniProtKB/Swiss-Prot;Acc:F4INA9]	NaN	1	51.8773	1.51877	full-UR-100Hum	0-UR-400Hum	NaN	NaN	NaN
0-UR-200Hum / 0-UR-NoHum	TraesCS1B02G063500	AT1G13120	TraesCS1B02G063500.1;TraesCS1D02G049900.1;TraesCS6A02G210300.1;TraesCS6B02G239100.1;TraesCS6B02G239100.2;TraesCS6D02G193500.1;TraesCS6D02G193500.2;TraesCS6D02G193500.3	TraesCS1B02G063500.1;TraesCS1D02G049900.1;TraesCS6A02G210300.1;TraesCS6B02G239100.1;TraesCS6B02G239100.2;TraesCS6D02G193500.1;TraesCS6D02G193500.2;TraesCS6D02G193500.3	0.602903	0.602903	0.0104543	0.0129358	24	NaN	pep	chromosome:IWGSC:1B:48267261:48279994:1 gene:TraesCS1B02G063500 transcript:TraesCS1B02G063500.1 gene_biotype:protein_coding transcript_biotype:protein_coding;chromosome:IWGSC:1D:30095987:30104063:1 gene:TraesCS1D02G049900 transcript:TraesCS1D02G049900.1 gene_biotype:protein_coding transcript_biotype:protein_coding;chromosome:IWGSC:6A:381083254:381112242:-1 gene:TraesCS6A02G210300 transcript:TraesCS6A02G210300.1 gene_biotype:protein_coding transcript_biotype:protein_coding;chromosome:IWGSC:6B:415873265:415890593:-1 gene:TraesCS6B02G239100 transcript:TraesCS6B02G239100.1 gene_biotype:protein_coding transcript_biotype:protein_coding;chromosome:IWGSC:6B:415873265:415890832:-1 gene:TraesCS6B02G239100 transcript:TraesCS6B02G239100.2 gene_biotype:protein_coding transcript_biotype:protein_coding;chromosome:IWGSC:6D:267527604:267537947:-1 gene:TraesCS6D02G193500 transcript:TraesCS6D02G193500.1 gene_biotype:protein_coding transcript_biotype:protein_coding;chromosome:IWGSC:6D:267527604:267537947:-1 gene:TraesCS6D02G193500 transcript:TraesCS6D02G193500.2 gene_biotype:protein_coding transcript_biotype:protein_coding;chromosome:IWGSC:6D:267527604:267537947:-1 gene:TraesCS6D02G193500 transcript:TraesCS6D02G193500.3 gene_biotype:protein_coding transcript_biotype:protein_coding	NaN	1	51.877	1.51877	0-UR-200Hum	0-UR-NoHum	NaN	NaN	NaN
full-UR-100Hum / 0-UR-100Hum	TraesCS2A02G243500	AT5G44500	TraesCS2A02G243500.1.cds1;TraesCS2B02G270200.1.cds1;TraesCS2D02G248300.1.cds1	TraesCS2A02G243500.1.cds1;TraesCS2B02G270200.1.cds1;TraesCS2D02G248300.1.cds1	0.602894	0.602894	0.000850981	0.00172311	34	NaN	pep	chromosome:IWGSC:2A:342645279:342649755:-1 gene:TraesCS2A02G243500 transcript:TraesCS2A02G243500.1 gene_biotype:protein_coding transcript_biotype:protein_coding description:Small nuclear ribonucleoprotein-associated protein [Source:UniProtKB/TrEMBL;Acc:A0A341Q301];chromosome:IWGSC:2B:368411948:368415618:-1 gene:TraesCS2B02G270200 transcript:TraesCS2B02G270200.1 gene_biotype:protein_coding transcript_biotype:protein_coding description:Small nuclear ribonucleoprotein-associated protein [Source:UniProtKB/TrEMBL;Acc:W5B6E9];chromosome:IWGSC:2D:291990508:291994082:-1 gene:TraesCS2D02G248300 transcript:TraesCS2D02G248300.1 gene_biotype:protein_coding transcript_biotype:protein_coding description:Small nuclear ribonucleoprotein-associated protein [Source:UniProtKB/TrEMBL;Acc:A0A1D5UP28]	NaN	4	51.876	1.51876	full-UR-100Hum	0-UR-100Hum	NaN	NaN	NaN
full-UR-NoHum / 0-UR-200Hum	TraesCS4A02G167300	AT3G14290	TraesCS4A02G167300.1;TraesCS4B02G151700.1	TraesCS4A02G167300.1;TraesCS4B02G151700.1	0.602849	0.602849	0.0500744	0.0446483	32	NaN	pep	chromosome:IWGSC:4A:413576625:413581021:-1 gene:TraesCS4A02G167300 transcript:TraesCS4A02G167300.1 gene_biotype:protein_coding transcript_biotype:protein_coding description:Proteasome subunit alpha type [Source:UniProtKB/TrEMBL;Acc:W5DR73];chromosome:IWGSC:4B:245083082:245087371:-1 gene:TraesCS4B02G151700 transcript:TraesCS4B02G151700.1 gene_biotype:protein_coding transcript_biotype:protein_coding description:Proteasome subunit alpha type [Source:UniProtKB/TrEMBL;Acc:A0A1D5XV20]	NaN	2	51.8713	1.51871	full-UR-NoHum	0-UR-200Hum	NaN	NaN	NaN
full-UR-200Hum / 0-UR-200Hum	TraesCS3A02G455600	AT4G01395	TraesCS3A02G455600.1;TraesCS3B02G494600.1;TraesCS3D02G448100.1	TraesCS3A02G455600.1;TraesCS3B02G494600.1;TraesCS3D02G448100.1	0.602839	0.602839	0.000624296	0.00134017	36	NaN	pep	chromosome:IWGSC:3A:693175676:693181201:1 gene:TraesCS3A02G455600 transcript:TraesCS3A02G455600.1 gene_biotype:protein_coding transcript_biotype:protein_coding description:Conserved oligomeric Golgi complex subunit 4 [Source:Projected from Arabidopsis thaliana (AT4G01395) UniProtKB/Swiss-Prot;Acc:Q8L838];chromosome:IWGSC:3B:739165322:739171118:1 gene:TraesCS3B02G494600 transcript:TraesCS3B02G494600.1 gene_biotype:protein_coding transcript_biotype:protein_coding description:Conserved oligomeric Golgi complex subunit 4 [Source:Projected from Arabidopsis thaliana (AT4G01395) UniProtKB/Swiss-Prot;Acc:Q8L838];chromosome:IWGSC:3D:556163751:556169478:1 gene:TraesCS3D02G448100 transcript:TraesCS3D02G448100.1 gene_biotype:protein_coding transcript_biotype:protein_coding description:Conserved oligomeric Golgi complex subunit 4 [Source:Projected from Arabidopsis thaliana (AT4G01395) UniProtKB/Swiss-Prot;Acc:Q8L838]	NaN	1	51.8703	1.5187	full-UR-200Hum	0-UR-200Hum	NaN	NaN	NaN
full-UR-NoHum / 0-UR-200Hum	TraesCS6B02G349300	AT5G65220	TraesCS6B02G349300.1;TraesCS6D02G298300.1	TraesCS6B02G349300.1;TraesCS6D02G298300.1	0.602837	0.602837	0.000112882	0.000337274	36	NaN	pep	chromosome:IWGSC:6B:614130320:614133168:-1 gene:TraesCS6B02G349300 transcript:TraesCS6B02G349300.1 gene_biotype:protein_coding transcript_biotype:protein_coding description:AT5G65220 protein [Source:Projected from Arabidopsis thaliana (AT5G65220) UniProtKB/TrEMBL;Acc:B9DH43];chromosome:IWGSC:6D:409292044:409293752:-1 gene:TraesCS6D02G298300 transcript:TraesCS6D02G298300.1 gene_biotype:protein_coding transcript_biotype:protein_coding description:AT5G65220 protein [Source:Projected from Arabidopsis thaliana (AT5G65220) UniProtKB/TrEMBL;Acc:B9DH43]	NaN	5	51.87	1.5187	full-UR-NoHum	0-UR-200Hum	NaN	NaN	NaN
full-UR-200Hum / half-UR-NoHum	TraesCS2D02G494900	AT1G55325	TraesCS2D02G494900.1;TraesCS2D02G494900.2;TraesCS4A02G315800.1;TraesCS4A02G315800.2;TraesCS5B02G563700.4;TraesCS5B02G563700.5;TraesCS5D02G551300.1;TraesCS5D02G551300.2	TraesCS2D02G494900.1;TraesCS2D02G494900.2;TraesCS4A02G315800.1;TraesCS4A02G315800.2;TraesCS5B02G563700.4;TraesCS5B02G563700.5;TraesCS5D02G551300.1;TraesCS5D02G551300.2	0.602796	0.602796	0.0463895	0.0420695	34	NaN	pep	chromosome:IWGSC:2D:591955834:591973038:-1 gene:TraesCS2D02G494900 transcript:TraesCS2D02G494900.1 gene_biotype:protein_coding transcript_biotype:protein_coding description:Mediator of RNA polymerase II transcription subunit 13 [Source:UniProtKB/TrEMBL;Acc:A0A341RHY0];chromosome:IWGSC:2D:591955834:591971691:-1 gene:TraesCS2D02G494900 transcript:TraesCS2D02G494900.2 gene_biotype:protein_coding transcript_biotype:protein_coding description:Mediator of RNA polymerase II transcription subunit 13 [Source:UniProtKB/TrEMBL;Acc:A0A341RHY0];chromosome:IWGSC:4A:605717570:605733559:1 gene:TraesCS4A02G315800 transcript:TraesCS4A02G315800.1 gene_biotype:protein_coding transcript_biotype:protein_coding description:Mediator of RNA polymerase II transcription subunit 13 [Source:UniProtKB/TrEMBL;Acc:W5DR20];chromosome:IWGSC:4A:605718602:605733559:1 gene:TraesCS4A02G315800 transcript:TraesCS4A02G315800.2 gene_biotype:protein_coding transcript_biotype:protein_coding description:Mediator of RNA polymerase II transcription subunit 13 [Source:UniProtKB/TrEMBL;Acc:W5DR20];chromosome:IWGSC:5B:709331863:709346806:-1 gene:TraesCS5B02G563700 transcript:TraesCS5B02G563700.4 gene_biotype:protein_coding transcript_biotype:protein_coding description:Mediator of RNA polymerase II transcription subunit 13 [Source:UniProtKB/TrEMBL;Acc:A0A1D5Z6C6];chromosome:IWGSC:5B:709331863:709347844:-1 gene:TraesCS5B02G563700 transcript:TraesCS5B02G563700.5 gene_biotype:protein_coding transcript_biotype:protein_coding description:Mediator of RNA polymerase II transcription subunit 13 [Source:UniProtKB/TrEMBL;Acc:A0A1D5Z6C6];chromosome:IWGSC:5D:557197945:557214450:1 gene:TraesCS5D02G551300 transcript:TraesCS5D02G551300.1 gene_biotype:protein_coding transcript_biotype:protein_coding description:Mediator of RNA polymerase II transcription subunit 13 [Source:UniProtKB/TrEMBL;Acc:A0A341W9X7];chromosome:IWGSC:5D:557197945:557214450:1 gene:TraesCS5D02G551300 transcript:TraesCS5D02G551300.2 gene_biotype:protein_coding transcript_biotype:protein_coding description:Mediator of RNA polymerase II transcription subunit 13 [Source:UniProtKB/TrEMBL;Acc:A0A341W9X7]	NaN	1	51.8657	1.51866	full-UR-200Hum	half-UR-NoHum	NaN	NaN	NaN
full-UR-200Hum / 0-UR-50Hum	TraesCS3B02G332400	0	TraesCS3B02G332400.1	TraesCS3B02G332400.1	0.602792	0.602792	0.0132029	0.0155861	24	NaN	pep	chromosome:IWGSC:3B:538817527:538838158:-1 gene:TraesCS3B02G332400 transcript:TraesCS3B02G332400.1 gene_biotype:protein_coding transcript_biotype:protein_coding	NaN	1	51.8653	1.51865	full-UR-200Hum	0-UR-50Hum	NaN	NaN	NaN
0-UR-400Hum / 0-UR-NoHum	TraesCS2D02G583000	AT1G71695	TraesCS2D02G583000.1.cds1	TraesCS2D02G583000.1.cds1	0.602689	0.602689	0.00114937	0.00219738	32	NaN	pep	chromosome:IWGSC:2D:643435027:643436437:1 gene:TraesCS2D02G583000 transcript:TraesCS2D02G583000.1 gene_biotype:protein_coding transcript_biotype:protein_coding description:Peroxidase [Source:UniProtKB/TrEMBL;Acc:A0A341RKV0]	NaN	6	51.8545	1.51854	0-UR-400Hum	0-UR-NoHum	NaN	NaN	NaN
full-UR-NoHum / 0-UR-NoHum	TraesCS6D02G213400	0	TraesCS6D02G213400.1	TraesCS6D02G213400.1	0.60266	0.60266	0.0144639	0.0167515	22	NaN	pep	chromosome:IWGSC:6D:303441093:303443431:1 gene:TraesCS6D02G213400 transcript:TraesCS6D02G213400.1 gene_biotype:protein_coding transcript_biotype:protein_coding	NaN	1	51.8514	1.51851	full-UR-NoHum	0-UR-NoHum	NaN	NaN	NaN
0-UR-200Hum / 0-UR-NoHum	TraesCS5A02G378700	AT3G22400	TraesCS5A02G378700.1	TraesCS5A02G378700.1	0.602635	0.602635	0.0134073	0.0157769	34	NaN	pep	chromosome:IWGSC:5A:575705509:575709396:-1 gene:TraesCS5A02G378700 transcript:TraesCS5A02G378700.1 gene_biotype:protein_coding transcript_biotype:protein_coding	NaN	16	51.8488	1.51849	0-UR-200Hum	0-UR-NoHum	NaN	NaN	NaN
0-UR-200Hum / 0-UR-NoHum	TraesCS3D02G268900	0	TraesCS3D02G268900.1.cds1	TraesCS3D02G268900.1.cds1	0.602631	0.602631	0.0250553	0.0259177	34	NaN	pep	chromosome:IWGSC:3D:373600427:373603540:-1 gene:TraesCS3D02G268900 transcript:TraesCS3D02G268900.1 gene_biotype:protein_coding transcript_biotype:protein_coding	NaN	4	51.8483	1.51848	0-UR-200Hum	0-UR-NoHum	NaN	NaN	NaN
full-UR-100Hum / 0-UR-NoHum	TraesCS1A02G226300	AT2G47490	TraesCS1A02G226300.1;TraesCS1A02G226300.2;TraesCS1B02G240400.1;TraesCS1B02G240400.2;TraesCS1D02G227700.1;TraesCS1D02G227700.2	TraesCS1A02G226300.1;TraesCS1A02G226300.2;TraesCS1B02G240400.1;TraesCS1B02G240400.2;TraesCS1D02G227700.1;TraesCS1D02G227700.2	0.60261	0.60261	0.0161842	0.0183202	32	NaN	pep	chromosome:IWGSC:1A:396427875:396432402:-1 gene:TraesCS1A02G226300 transcript:TraesCS1A02G226300.1 gene_biotype:protein_coding transcript_biotype:protein_coding description:Nicotinamide adenine dinucleotide transporter 1, chloroplastic [Source:Projected from Arabidopsis thaliana (AT2G47490) UniProtKB/Swiss-Prot;Acc:O22261];chromosome:IWGSC:1A:396427875:396432402:-1 gene:TraesCS1A02G226300 transcript:TraesCS1A02G226300.2 gene_biotype:protein_coding transcript_biotype:protein_coding description:Nicotinamide adenine dinucleotide transporter 1, chloroplastic [Source:Projected from Arabidopsis thaliana (AT2G47490) UniProtKB/Swiss-Prot;Acc:O22261];chromosome:IWGSC:1B:428068931:428073544:-1 gene:TraesCS1B02G240400 transcript:TraesCS1B02G240400.1 gene_biotype:protein_coding transcript_biotype:protein_coding description:Nicotinamide adenine dinucleotide transporter 1, chloroplastic [Source:Projected from Arabidopsis thaliana (AT2G47490) UniProtKB/Swiss-Prot;Acc:O22261];chromosome:IWGSC:1B:428068931:428073544:-1 gene:TraesCS1B02G240400 transcript:TraesCS1B02G240400.2 gene_biotype:protein_coding transcript_biotype:protein_coding description:Nicotinamide adenine dinucleotide transporter 1, chloroplastic [Source:Projected from Arabidopsis thaliana (AT2G47490) UniProtKB/Swiss-Prot;Acc:O22261];chromosome:IWGSC:1D:315978585:315983429:-1 gene:TraesCS1D02G227700 transcript:TraesCS1D02G227700.1 gene_biotype:protein_coding transcript_biotype:protein_coding description:Nicotinamide adenine dinucleotide transporter 1, chloroplastic [Source:Projected from Arabidopsis thaliana (AT2G47490) UniProtKB/Swiss-Prot;Acc:O22261];chromosome:IWGSC:1D:315978585:315983429:-1 gene:TraesCS1D02G227700 transcript:TraesCS1D02G227700.2 gene_biotype:protein_coding transcript_biotype:protein_coding description:Nicotinamide adenine dinucleotide transporter 1, chloroplastic [Source:Projected from Arabidopsis thaliana (AT2G47490) UniProtKB/Swiss-Prot;Acc:O22261]	NaN	1	51.8462	1.51846	full-UR-100Hum	0-UR-NoHum	NaN	NaN	NaN
half-UR-200Hum / 0-UR-100Hum	TraesCS6D02G084300	AT3G27170	TraesCS6D02G084300.1	TraesCS6D02G084300.1	0.602581	0.602581	7.01567e-05	0.000230376	36	NaN	pep	chromosome:IWGSC:6D:49218043:49221583:1 gene:TraesCS6D02G084300 transcript:TraesCS6D02G084300.1 gene_biotype:protein_coding transcript_biotype:protein_coding description:Chloride channel protein [Source:UniProtKB/TrEMBL;Acc:A0A1D6DFQ2]	NaN	4	51.8431	1.51843	half-UR-200Hum	0-UR-100Hum	NaN	NaN	NaN
full-UR-200Hum / 0-UR-400Hum	TraesCS4A02G255500	0	TraesCS4A02G255500.1	TraesCS4A02G255500.1	0.602567	0.602567	0.0158062	0.0179813	24	NaN	pep	chromosome:IWGSC:4A:567484202:567488277:1 gene:TraesCS4A02G255500 transcript:TraesCS4A02G255500.1 gene_biotype:protein_coding transcript_biotype:protein_coding	NaN	3	51.8416	1.51842	full-UR-200Hum	0-UR-400Hum	NaN	NaN	NaN
half-UR-200Hum / half-UR-50Hum	TraesCS5A02G015000	AT4G39260	TraesCS5A02G015000.1	TraesCS5A02G015000.1	0.602534	0.602534	0.0171364	0.0191693	36	NaN	pep	chromosome:IWGSC:5A:10480096:10481267:-1 gene:TraesCS5A02G015000 transcript:TraesCS5A02G015000.1 gene_biotype:protein_coding transcript_biotype:protein_coding	NaN	1	51.8381	1.51838	half-UR-200Hum	half-UR-50Hum	NaN	NaN	NaN
half-UR-100Hum / 0-UR-400Hum	TraesCS6A02G338800	AT5G14620	TraesCS6A02G338800.1;TraesCS6A02G338800.2	TraesCS6A02G338800.1;TraesCS6A02G338800.2	0.602458	0.602458	0.0454898	0.0414315	32	NaN	pep	chromosome:IWGSC:6A:572133054:572138876:1 gene:TraesCS6A02G338800 transcript:TraesCS6A02G338800.1 gene_biotype:protein_coding transcript_biotype:protein_coding;chromosome:IWGSC:6A:572133054:572138876:1 gene:TraesCS6A02G338800 transcript:TraesCS6A02G338800.2 gene_biotype:protein_coding transcript_biotype:protein_coding	NaN	1	51.8302	1.5183	half-UR-100Hum	0-UR-400Hum	NaN	NaN	NaN
half-UR-50Hum / 0-UR-400Hum	TraesCS7A02G314000	AT3G27380	TraesCS7A02G314000.2;TraesCS7B02G214900.2;TraesCS7D02G311200.2	TraesCS7A02G314000.2;TraesCS7B02G214900.2;TraesCS7D02G311200.2	0.602455	0.602455	0.00027065	0.000683471	34	NaN	pep	chromosome:IWGSC:7A:448095023:448098152:1 gene:TraesCS7A02G314000 transcript:TraesCS7A02G314000.2 gene_biotype:protein_coding transcript_biotype:protein_coding description:Succinate dehydrogenase [ubiquinone] iron-sulfur subunit, mitochondrial [Source:UniProtKB/TrEMBL;Acc:A0A341YDF5];chromosome:IWGSC:7B:394398398:394401816:1 gene:TraesCS7B02G214900 transcript:TraesCS7B02G214900.2 gene_biotype:protein_coding transcript_biotype:protein_coding description:Succinate dehydrogenase [ubiquinone] iron-sulfur subunit, mitochondrial [Source:UniProtKB/TrEMBL;Acc:A0A341YVM4];chromosome:IWGSC:7D:394827107:394830427:1 gene:TraesCS7D02G311200 transcript:TraesCS7D02G311200.2 gene_biotype:protein_coding transcript_biotype:protein_coding description:Succinate dehydrogenase [ubiquinone] iron-sulfur subunit, mitochondrial [Source:UniProtKB/TrEMBL;Acc:A0A341YZT2]	NaN	5	51.8298	1.5183	half-UR-50Hum	0-UR-400Hum	NaN	NaN	NaN
full-UR-50Hum / 0-UR-50Hum	TraesCS6B02G239500	AT5G63880	TraesCS6B02G239500.1;TraesCS6D02G193700.1	TraesCS6B02G239500.1;TraesCS6D02G193700.1	0.602411	0.602411	2.74575e-05	0.000108642	18	NaN	pep	chromosome:IWGSC:6B:416674169:416677043:-1 gene:TraesCS6B02G239500 transcript:TraesCS6B02G239500.1 gene_biotype:protein_coding transcript_biotype:protein_coding;chromosome:IWGSC:6D:268065715:268069068:-1 gene:TraesCS6D02G193700 transcript:TraesCS6D02G193700.1 gene_biotype:protein_coding transcript_biotype:protein_coding	NaN	2	51.8252	1.51825	full-UR-50Hum	0-UR-50Hum	NaN	NaN	NaN
full-UR-200Hum / 0-UR-NoHum	TraesCS5A02G054800	AT1G72500	TraesCS5A02G054800.1;TraesCS5B02G061700.1;TraesCS5D02G066000.1	TraesCS5A02G054800.1;TraesCS5B02G061700.1;TraesCS5D02G066000.1	0.602396	0.602396	5.24261e-09	1.29519e-07	34	NaN	pep	chromosome:IWGSC:5A:51547978:51560550:-1 gene:TraesCS5A02G054800 transcript:TraesCS5A02G054800.1 gene_biotype:protein_coding transcript_biotype:protein_coding;chromosome:IWGSC:5B:69129401:69140635:1 gene:TraesCS5B02G061700 transcript:TraesCS5B02G061700.1 gene_biotype:protein_coding transcript_biotype:protein_coding;chromosome:IWGSC:5D:61466490:61476551:-1 gene:TraesCS5D02G066000 transcript:TraesCS5D02G066000.1 gene_biotype:protein_coding transcript_biotype:protein_coding	NaN	2	51.8236	1.51824	full-UR-200Hum	0-UR-NoHum	NaN	NaN	NaN
full-UR-400Hum / half-UR-400Hum	TraesCS6D02G353300	AT4G37980	TraesCS6D02G353300.1	TraesCS6D02G353300.1	0.602379	0.602379	4.25394e-05	0.000154207	34	NaN	pep	chromosome:IWGSC:6D:449185511:449189662:-1 gene:TraesCS6D02G353300 transcript:TraesCS6D02G353300.1 gene_biotype:protein_coding transcript_biotype:protein_coding	NaN	2	51.8218	1.51822	full-UR-400Hum	half-UR-400Hum	NaN	NaN	NaN
0-UR-400Hum / 0-UR-200Hum	TraesCS1A02G421600	AT1G15000	TraesCS1A02G421600.1.cds1;TraesCS1A02G423200.1.cds1;TraesCS1B02G455300.1;TraesCS1D02G429600.1.cds1	TraesCS1A02G421600.1.cds1;TraesCS1A02G423200.1.cds1;TraesCS1B02G455300.1;TraesCS1D02G429600.1.cds1	0.602339	0.602339	0.0276049	0.0279642	26	NaN	pep	chromosome:IWGSC:1A:577718596:577720353:-1 gene:TraesCS1A02G421600 transcript:TraesCS1A02G421600.1 gene_biotype:protein_coding transcript_biotype:protein_coding;chromosome:IWGSC:1A:578544744:578546075:1 gene:TraesCS1A02G423200 transcript:TraesCS1A02G423200.1 gene_biotype:protein_coding transcript_biotype:protein_coding description:Carboxypeptidase [Source:UniProtKB/TrEMBL;Acc:A0A1D5RS48];chromosome:IWGSC:1B:670395914:670402581:1 gene:TraesCS1B02G455300 transcript:TraesCS1B02G455300.1 gene_biotype:protein_coding transcript_biotype:protein_coding;chromosome:IWGSC:1D:481325279:481327069:-1 gene:TraesCS1D02G429600 transcript:TraesCS1D02G429600.1 gene_biotype:protein_coding transcript_biotype:protein_coding description:Carboxypeptidase [Source:UniProtKB/TrEMBL;Acc:A0A1D5SR02]	NaN	1	51.8176	1.51818	0-UR-400Hum	0-UR-200Hum	NaN	NaN	NaN
half-UR-50Hum / 0-UR-NoHum	TraesCS3A02G355200	AT3G53520	TraesCS3A02G355200.1;TraesCS3B02G388100.1;TraesCS3D02G349200.1	TraesCS3A02G355200.1;TraesCS3B02G388100.1;TraesCS3D02G349200.1	0.602262	0.602262	0.0375509	0.0356248	25	NaN	pep	chromosome:IWGSC:3A:602917147:602920299:1 gene:TraesCS3A02G355200 transcript:TraesCS3A02G355200.1 gene_biotype:protein_coding transcript_biotype:protein_coding;chromosome:IWGSC:3B:610748919:610751809:1 gene:TraesCS3B02G388100 transcript:TraesCS3B02G388100.1 gene_biotype:protein_coding transcript_biotype:protein_coding;chromosome:IWGSC:3D:460496872:460500228:1 gene:TraesCS3D02G349200 transcript:TraesCS3D02G349200.1 gene_biotype:protein_coding transcript_biotype:protein_coding	NaN	2	51.8095	1.51809	half-UR-50Hum	0-UR-NoHum	NaN	NaN	NaN
0-UR-400Hum / 0-UR-NoHum	TraesCS5D02G362300	0	TraesCS5D02G362300.1.cds1	TraesCS5D02G362300.1.cds1	0.602256	0.602256	2.63527e-14	9.56514e-12	18	NaN	pep	chromosome:IWGSC:5D:441020123:441023487:-1 gene:TraesCS5D02G362300 transcript:TraesCS5D02G362300.1 gene_biotype:protein_coding transcript_biotype:protein_coding	NaN	2	51.8089	1.51809	0-UR-400Hum	0-UR-NoHum	NaN	NaN	NaN
full-UR-NoHum / 0-UR-200Hum	TraesCS3A02G440900	0	TraesCS3A02G440900.1;TraesCS3B02G475000.1	TraesCS3A02G440900.1;TraesCS3B02G475000.1	0.602254	0.602254	0.0111045	0.0135714	27	NaN	pep	chromosome:IWGSC:3A:683347104:683354215:1 gene:TraesCS3A02G440900 transcript:TraesCS3A02G440900.1 gene_biotype:protein_coding transcript_biotype:protein_coding;chromosome:IWGSC:3B:723641665:723646620:1 gene:TraesCS3B02G475000 transcript:TraesCS3B02G475000.1 gene_biotype:protein_coding transcript_biotype:protein_coding	NaN	1	51.8087	1.51809	full-UR-NoHum	0-UR-200Hum	NaN	NaN	NaN
full-UR-100Hum / half-UR-200Hum	TraesCS3B02G234700	AT4G32930	TraesCS3B02G234700.1	TraesCS3B02G234700.1	0.602242	0.602242	0.00873824	0.0112119	26	NaN	pep	chromosome:IWGSC:3B:367448786:367452473:1 gene:TraesCS3B02G234700 transcript:TraesCS3B02G234700.1 gene_biotype:protein_coding transcript_biotype:protein_coding	NaN	1	51.8074	1.51807	full-UR-100Hum	half-UR-200Hum	NaN	NaN	NaN
full-UR-50Hum / half-UR-100Hum	TraesCS5B02G162100	AT4G22240	TraesCS5B02G162100.1	TraesCS5B02G162100.1	0.602212	0.602212	0.0140533	0.0163731	36	NaN	pep	chromosome:IWGSC:5B:299020240:299023529:1 gene:TraesCS5B02G162100 transcript:TraesCS5B02G162100.1 gene_biotype:protein_coding transcript_biotype:protein_coding	NaN	9	51.8042	1.51804	full-UR-50Hum	half-UR-100Hum	NaN	NaN	NaN
full-UR-100Hum / 0-UR-200Hum	TraesCS5A02G054800	AT1G72500	TraesCS5A02G054800.1;TraesCS5B02G061700.1;TraesCS5D02G066000.1	TraesCS5A02G054800.1;TraesCS5B02G061700.1;TraesCS5D02G066000.1	0.602199	0.602199	4.42768e-07	4.11669e-06	34	NaN	pep	chromosome:IWGSC:5A:51547978:51560550:-1 gene:TraesCS5A02G054800 transcript:TraesCS5A02G054800.1 gene_biotype:protein_coding transcript_biotype:protein_coding;chromosome:IWGSC:5B:69129401:69140635:1 gene:TraesCS5B02G061700 transcript:TraesCS5B02G061700.1 gene_biotype:protein_coding transcript_biotype:protein_coding;chromosome:IWGSC:5D:61466490:61476551:-1 gene:TraesCS5D02G066000 transcript:TraesCS5D02G066000.1 gene_biotype:protein_coding transcript_biotype:protein_coding	NaN	2	51.8029	1.51803	full-UR-100Hum	0-UR-200Hum	NaN	NaN	NaN
half-UR-50Hum / 0-UR-100Hum	TraesCS7A02G228700	0	TraesCS7A02G228700.1;TraesCS7B02G195000.1;TraesCS7D02G229800.1	TraesCS7A02G228700.1;TraesCS7B02G195000.1;TraesCS7D02G229800.1	0.602191	0.602191	0.0505439	0.044976	36	NaN	pep	chromosome:IWGSC:7A:199012294:199018198:-1 gene:TraesCS7A02G228700 transcript:TraesCS7A02G228700.1 gene_biotype:protein_coding transcript_biotype:protein_coding;chromosome:IWGSC:7B:334805924:334811756:-1 gene:TraesCS7B02G195000 transcript:TraesCS7B02G195000.1 gene_biotype:protein_coding transcript_biotype:protein_coding;chromosome:IWGSC:7D:190137655:190142903:-1 gene:TraesCS7D02G229800 transcript:TraesCS7D02G229800.1 gene_biotype:protein_coding transcript_biotype:protein_coding	NaN	4	51.802	1.51802	half-UR-50Hum	0-UR-100Hum	NaN	NaN	NaN
full-UR-400Hum / 0-UR-50Hum	TraesCS3A02G267400	AT1G02470	TraesCS3A02G267400.1;TraesCS3B02G300800.1;TraesCS3D02G267600.1	TraesCS3A02G267400.1;TraesCS3B02G300800.1;TraesCS3D02G267600.1	0.602175	0.602175	0.000634659	0.00135805	28	NaN	pep	chromosome:IWGSC:3A:492322903:492333661:1 gene:TraesCS3A02G267400 transcript:TraesCS3A02G267400.1 gene_biotype:protein_coding transcript_biotype:protein_coding;chromosome:IWGSC:3B:482481561:482490007:1 gene:TraesCS3B02G300800 transcript:TraesCS3B02G300800.1 gene_biotype:protein_coding transcript_biotype:protein_coding description:Cyclase/dehydrase, putative, expressed [Source:UniProtKB/TrEMBL;Acc:D8L9K4];chromosome:IWGSC:3D:371440651:371450327:1 gene:TraesCS3D02G267600 transcript:TraesCS3D02G267600.1 gene_biotype:protein_coding transcript_biotype:protein_coding	NaN	2	51.8003	1.518	full-UR-400Hum	0-UR-50Hum	NaN	NaN	NaN
half-UR-400Hum / 0-UR-50Hum	TraesCS5B02G359500	AT5G20360	TraesCS5B02G359500.1	TraesCS5B02G359500.1	0.602161	0.602161	0.0339831	0.0329303	36	NaN	pep	chromosome:IWGSC:5B:539291623:539296649:1 gene:TraesCS5B02G359500 transcript:TraesCS5B02G359500.1 gene_biotype:protein_coding transcript_biotype:protein_coding	NaN	5	51.7988	1.51799	half-UR-400Hum	0-UR-50Hum	NaN	NaN	NaN
half-UR-50Hum / 0-UR-50Hum	TraesCS7A02G375400	0	TraesCS7A02G375400.1;TraesCS7B02G277000.1;TraesCS7B02G277000.2;TraesCS7D02G371900.1	TraesCS7A02G375400.1;TraesCS7B02G277000.1;TraesCS7B02G277000.2;TraesCS7D02G371900.1	0.602157	0.602157	9.3704e-07	7.44083e-06	36	NaN	pep	chromosome:IWGSC:7A:548048711:548052952:-1 gene:TraesCS7A02G375400 transcript:TraesCS7A02G375400.1 gene_biotype:protein_coding transcript_biotype:protein_coding;chromosome:IWGSC:7B:506560032:506564154:-1 gene:TraesCS7B02G277000 transcript:TraesCS7B02G277000.1 gene_biotype:protein_coding transcript_biotype:protein_coding;chromosome:IWGSC:7B:506560032:506564154:-1 gene:TraesCS7B02G277000 transcript:TraesCS7B02G277000.2 gene_biotype:protein_coding transcript_biotype:protein_coding;chromosome:IWGSC:7D:480901186:480904705:-1 gene:TraesCS7D02G371900 transcript:TraesCS7D02G371900.1 gene_biotype:protein_coding transcript_biotype:protein_coding	NaN	5	51.7984	1.51798	half-UR-50Hum	0-UR-50Hum	NaN	NaN	NaN
half-UR-400Hum / 0-UR-50Hum	TraesCS6A02G015100	0	TraesCS6A02G015100.1;TraesCS6B02G021700.1;TraesCS6D02G017900.1	TraesCS6A02G015100.1;TraesCS6B02G021700.1;TraesCS6D02G017900.1	0.602156	0.602156	9.03193e-05	0.000281963	30	NaN	pep	chromosome:IWGSC:6A:7200746:7203756:1 gene:TraesCS6A02G015100 transcript:TraesCS6A02G015100.1 gene_biotype:protein_coding transcript_biotype:protein_coding;chromosome:IWGSC:6B:13810188:13813258:1 gene:TraesCS6B02G021700 transcript:TraesCS6B02G021700.1 gene_biotype:protein_coding transcript_biotype:protein_coding;chromosome:IWGSC:6D:7396394:7399570:1 gene:TraesCS6D02G017900 transcript:TraesCS6D02G017900.1 gene_biotype:protein_coding transcript_biotype:protein_coding	NaN	2	51.7983	1.51798	half-UR-400Hum	0-UR-50Hum	NaN	NaN	NaN
half-UR-400Hum / 0-UR-100Hum	TraesCS7D02G217700	0	TraesCS7D02G217700.1.cds1	TraesCS7D02G217700.1.cds1	0.60212	0.60212	0.0240436	0.0250922	28	NaN	pep	chromosome:IWGSC:7D:178291737:178293161:1 gene:TraesCS7D02G217700 transcript:TraesCS7D02G217700.1 gene_biotype:protein_coding transcript_biotype:protein_coding	NaN	1	51.7946	1.51795	half-UR-400Hum	0-UR-100Hum	NaN	NaN	NaN
full-UR-100Hum / 0-UR-400Hum	TraesCS3D02G214600	0	TraesCS3D02G214600.1	TraesCS3D02G214600.1	0.602104	0.602104	0.000933577	0.00185665	32	NaN	pep	chromosome:IWGSC:3D:290014607:290016246:1 gene:TraesCS3D02G214600 transcript:TraesCS3D02G214600.1 gene_biotype:protein_coding transcript_biotype:protein_coding	NaN	2	51.7929	1.51793	full-UR-100Hum	0-UR-400Hum	NaN	NaN	NaN
half-UR-100Hum / 0-UR-100Hum	TraesCS4D02G006600	0	TraesCS4D02G006600.1	TraesCS4D02G006600.1	0.602095	0.602095	0.000929782	0.00185052	36	NaN	pep	chromosome:IWGSC:4D:3429746:3430780:-1 gene:TraesCS4D02G006600 transcript:TraesCS4D02G006600.1 gene_biotype:protein_coding transcript_biotype:protein_coding	NaN	2	51.792	1.51792	half-UR-100Hum	0-UR-100Hum	NaN	NaN	NaN
half-UR-50Hum / 0-UR-100Hum	TraesCS3A02G084500	AT3G27110	TraesCS3A02G084500.1;TraesCS3A02G084500.2;TraesCS3B02G099400.1;TraesCS3B02G099400.2;TraesCS3D02G084400.1;TraesCS3D02G084400.2	TraesCS3A02G084500.1;TraesCS3A02G084500.2;TraesCS3B02G099400.1;TraesCS3B02G099400.2;TraesCS3D02G084400.1;TraesCS3D02G084400.2	0.602093	0.602093	0.00475081	0.00688892	36	NaN	pep	chromosome:IWGSC:3A:54661648:54663778:-1 gene:TraesCS3A02G084500 transcript:TraesCS3A02G084500.1 gene_biotype:protein_coding transcript_biotype:protein_coding;chromosome:IWGSC:3A:54661648:54663778:-1 gene:TraesCS3A02G084500 transcript:TraesCS3A02G084500.2 gene_biotype:protein_coding transcript_biotype:protein_coding;chromosome:IWGSC:3B:66579716:66581682:-1 gene:TraesCS3B02G099400 transcript:TraesCS3B02G099400.1 gene_biotype:protein_coding transcript_biotype:protein_coding;chromosome:IWGSC:3B:66580236:66581682:-1 gene:TraesCS3B02G099400 transcript:TraesCS3B02G099400.2 gene_biotype:protein_coding transcript_biotype:protein_coding;chromosome:IWGSC:3D:42735482:42737971:-1 gene:TraesCS3D02G084400 transcript:TraesCS3D02G084400.1 gene_biotype:protein_coding transcript_biotype:protein_coding;chromosome:IWGSC:3D:42736083:42737971:-1 gene:TraesCS3D02G084400 transcript:TraesCS3D02G084400.2 gene_biotype:protein_coding transcript_biotype:protein_coding	NaN	2	51.7917	1.51792	half-UR-50Hum	0-UR-100Hum	NaN	NaN	NaN
half-UR-100Hum / 0-UR-400Hum	TraesCS5B02G303700	0	TraesCS5B02G303700.1	TraesCS5B02G303700.1	0.602082	0.602082	0.00458137	0.00669076	34	NaN	pep	chromosome:IWGSC:5B:488014387:488016831:1 gene:TraesCS5B02G303700 transcript:TraesCS5B02G303700.1 gene_biotype:protein_coding transcript_biotype:protein_coding	NaN	6	51.7906	1.51791	half-UR-100Hum	0-UR-400Hum	NaN	NaN	NaN
full-UR-50Hum / half-UR-200Hum	TraesCS6B02G039500	AT4G15440	TraesCS6B02G039500.1.cds1	TraesCS6B02G039500.1.cds1	0.602062	0.602062	0.0114217	0.0138863	28	NaN	pep	chromosome:IWGSC:6B:23658191:23660112:-1 gene:TraesCS6B02G039500 transcript:TraesCS6B02G039500.1 gene_biotype:protein_coding transcript_biotype:protein_coding description:Probable inactive linolenate hydroperoxide lyase [Source:Projected from Arabidopsis thaliana (AT4G15440) UniProtKB/Swiss-Prot;Acc:B3LF83]	NaN	1	51.7885	1.51788	full-UR-50Hum	half-UR-200Hum	NaN	NaN	NaN
full-UR-50Hum / 0-UR-NoHum	TraesCSU02G063500	0	TraesCSU02G063500.1	TraesCSU02G063500.1	0.602059	0.602059	0.00536384	0.00759004	34	NaN	pep	chromosome:IWGSC:Un:50018440:50022434:1 gene:TraesCSU02G063500 transcript:TraesCSU02G063500.1 gene_biotype:protein_coding transcript_biotype:protein_coding	NaN	1	51.7881	1.51788	full-UR-50Hum	0-UR-NoHum	NaN	NaN	NaN
0-UR-100Hum / 0-UR-NoHum	TraesCS5A02G248700	AT4G09020	TraesCS5A02G248700.1;TraesCS5A02G248700.2;TraesCS5B02G246400.1;TraesCS5D02G255800.1	TraesCS5A02G248700.1;TraesCS5A02G248700.2;TraesCS5B02G246400.1;TraesCS5D02G255800.1	0.602028	0.602028	0.00191422	0.0033164	32	NaN	pep	chromosome:IWGSC:5A:462862242:462873957:-1 gene:TraesCS5A02G248700 transcript:TraesCS5A02G248700.1 gene_biotype:protein_coding transcript_biotype:protein_coding;chromosome:IWGSC:5A:462862242:462873918:-1 gene:TraesCS5A02G248700 transcript:TraesCS5A02G248700.2 gene_biotype:protein_coding transcript_biotype:protein_coding;chromosome:IWGSC:5B:427928916:427940495:-1 gene:TraesCS5B02G246400 transcript:TraesCS5B02G246400.1 gene_biotype:protein_coding transcript_biotype:protein_coding;chromosome:IWGSC:5D:362055389:362066705:-1 gene:TraesCS5D02G255800 transcript:TraesCS5D02G255800.1 gene_biotype:protein_coding transcript_biotype:protein_coding description:Isoamylase 3 [Source:UniProtKB/TrEMBL;Acc:G9HXG8]	NaN	3	51.7849	1.51785	0-UR-100Hum	0-UR-NoHum	NaN	NaN	NaN
full-UR-100Hum / 0-UR-400Hum	TraesCS6A02G248000	0	TraesCS6A02G248000.1.cds1;TraesCS6B02G276700.1.cds1;TraesCS6D02G230100.1.cds1	TraesCS6A02G248000.1.cds1;TraesCS6B02G276700.1.cds1;TraesCS6D02G230100.1.cds1	0.602025	0.602025	0.000924266	0.00184163	32	NaN	pep	chromosome:IWGSC:6A:460004738:460007096:-1 gene:TraesCS6A02G248000 transcript:TraesCS6A02G248000.1 gene_biotype:protein_coding transcript_biotype:protein_coding description:S-adenosylmethionine synthase [Source:UniProtKB/TrEMBL;Acc:A0A1D6B308];chromosome:IWGSC:6B:500893097:500895845:1 gene:TraesCS6B02G276700 transcript:TraesCS6B02G276700.1 gene_biotype:protein_coding transcript_biotype:protein_coding description:S-adenosylmethionine synthase [Source:UniProtKB/TrEMBL;Acc:A0A1D6B308];chromosome:IWGSC:6D:322585393:322588053:-1 gene:TraesCS6D02G230100 transcript:TraesCS6D02G230100.1 gene_biotype:protein_coding transcript_biotype:protein_coding description:S-adenosylmethionine synthase [Source:UniProtKB/TrEMBL;Acc:A0A1D6B308]	NaN	5	51.7845	1.51785	full-UR-100Hum	0-UR-400Hum	NaN	NaN	NaN
full-UR-400Hum / 0-UR-400Hum	TraesCS5D02G516100	0	TraesCS5D02G516100.1.cds1	TraesCS5D02G516100.1.cds1	0.602003	0.602003	0.0127302	0.0151429	26	NaN	pep	chromosome:IWGSC:5D:538784172:538786647:1 gene:TraesCS5D02G516100 transcript:TraesCS5D02G516100.1 gene_biotype:protein_coding transcript_biotype:protein_coding description:Ferredoxin [Source:UniProtKB/TrEMBL;Acc:A0A1D5ZPZ7]	NaN	1	51.7822	1.51782	full-UR-400Hum	0-UR-400Hum	NaN	NaN	NaN
half-UR-200Hum / half-UR-100Hum	TraesCS3B02G484200	0	TraesCS3B02G484200.2;TraesCS3D02G440600.1	TraesCS3B02G484200.2;TraesCS3D02G440600.1	0.60199	0.60199	0.000115308	0.000342994	32	NaN	pep	chromosome:IWGSC:3B:730756299:730760458:1 gene:TraesCS3B02G484200 transcript:TraesCS3B02G484200.2 gene_biotype:protein_coding transcript_biotype:protein_coding;chromosome:IWGSC:3D:551200844:551204713:1 gene:TraesCS3D02G440600 transcript:TraesCS3D02G440600.1 gene_biotype:protein_coding transcript_biotype:protein_coding	NaN	2	51.7809	1.51781	half-UR-200Hum	half-UR-100Hum	NaN	NaN	NaN
full-UR-100Hum / half-UR-100Hum	TraesCS1A02G146200	AT2G20330	TraesCS1A02G146200.1;TraesCS1A02G146200.2;TraesCS1B02G164300.1;TraesCS1B02G164300.2;TraesCS1D02G144700.1	TraesCS1A02G146200.1;TraesCS1A02G146200.2;TraesCS1B02G164300.1;TraesCS1B02G164300.2;TraesCS1D02G144700.1	0.601987	0.601987	0.000697802	0.00146566	32	NaN	pep	chromosome:IWGSC:1A:252502423:252518151:-1 gene:TraesCS1A02G146200 transcript:TraesCS1A02G146200.1 gene_biotype:protein_coding transcript_biotype:protein_coding;chromosome:IWGSC:1A:252502423:252518151:-1 gene:TraesCS1A02G146200 transcript:TraesCS1A02G146200.2 gene_biotype:protein_coding transcript_biotype:protein_coding;chromosome:IWGSC:1B:286707970:286714084:-1 gene:TraesCS1B02G164300 transcript:TraesCS1B02G164300.1 gene_biotype:protein_coding transcript_biotype:protein_coding;chromosome:IWGSC:1B:286707949:286714084:-1 gene:TraesCS1B02G164300 transcript:TraesCS1B02G164300.2 gene_biotype:protein_coding transcript_biotype:protein_coding;chromosome:IWGSC:1D:199866380:199872437:-1 gene:TraesCS1D02G144700 transcript:TraesCS1D02G144700.1 gene_biotype:protein_coding transcript_biotype:protein_coding	NaN	1	51.7806	1.51781	full-UR-100Hum	half-UR-100Hum	NaN	NaN	NaN
full-UR-400Hum / full-UR-200Hum	TraesCS1A02G397400	AT3G62250	TraesCS1A02G397400.1.cds1;TraesCS1B02G425700.1.cds1;TraesCS1D02G405400.1.cds1	TraesCS1A02G397400.1.cds1;TraesCS1B02G425700.1.cds1;TraesCS1D02G405400.1.cds1	0.601963	0.601963	0.0302384	0.0300342	8	NaN	pep	chromosome:IWGSC:1A:563179574:563181574:-1 gene:TraesCS1A02G397400 transcript:TraesCS1A02G397400.1 gene_biotype:protein_coding transcript_biotype:protein_coding;chromosome:IWGSC:1B:651557312:651558933:-1 gene:TraesCS1B02G425700 transcript:TraesCS1B02G425700.1 gene_biotype:protein_coding transcript_biotype:protein_coding;chromosome:IWGSC:1D:469886290:469887335:-1 gene:TraesCS1D02G405400 transcript:TraesCS1D02G405400.1 gene_biotype:protein_coding transcript_biotype:protein_coding	NaN	1	51.778	1.51778	full-UR-400Hum	full-UR-200Hum	NaN	NaN	NaN
full-UR-200Hum / full-UR-NoHum	TraesCS6A02G198500	AT5G14300	TraesCS6A02G198500.1;TraesCS6A02G198500.2.cds1;TraesCS6B02G228900.1.cds1;TraesCS6B02G281500.1.cds1;TraesCS6D02G185000.1;TraesCS6D02G225000.1.cds1	TraesCS6A02G198500.1;TraesCS6A02G198500.2.cds1;TraesCS6B02G228900.1.cds1;TraesCS6B02G281500.1.cds1;TraesCS6D02G185000.1;TraesCS6D02G225000.1.cds1	0.601959	0.601959	9.20165e-06	4.54805e-05	27	NaN	pep	chromosome:IWGSC:6A:306046386:306047718:-1 gene:TraesCS6A02G198500 transcript:TraesCS6A02G198500.1 gene_biotype:protein_coding transcript_biotype:protein_coding;chromosome:IWGSC:6A:306046532:306047642:-1 gene:TraesCS6A02G198500 transcript:TraesCS6A02G198500.2 gene_biotype:protein_coding transcript_biotype:protein_coding;chromosome:IWGSC:6B:364901722:364902570:1 gene:TraesCS6B02G228900 transcript:TraesCS6B02G228900.1 gene_biotype:protein_coding transcript_biotype:protein_coding;chromosome:IWGSC:6B:507620596:507621650:1 gene:TraesCS6B02G281500 transcript:TraesCS6B02G281500.1 gene_biotype:protein_coding transcript_biotype:protein_coding;chromosome:IWGSC:6D:237427466:237428668:1 gene:TraesCS6D02G185000 transcript:TraesCS6D02G185000.1 gene_biotype:protein_coding transcript_biotype:protein_coding;chromosome:IWGSC:6D:316824390:316825866:-1 gene:TraesCS6D02G225000 transcript:TraesCS6D02G225000.1 gene_biotype:protein_coding transcript_biotype:protein_coding	NaN	3	51.7776	1.51778	full-UR-200Hum	full-UR-NoHum	NaN	NaN	NaN
half-UR-50Hum / 0-UR-100Hum	TraesCS4D02G025700	AT1G32550	TraesCS4D02G025700.1	TraesCS4D02G025700.1	0.601955	0.601955	0.000806763	0.00164881	36	NaN	pep	chromosome:IWGSC:4D:11079092:11081436:1 gene:TraesCS4D02G025700 transcript:TraesCS4D02G025700.1 gene_biotype:protein_coding transcript_biotype:protein_coding description:Ferredoxin [Source:UniProtKB/TrEMBL;Acc:A0A341UBJ7]	NaN	2	51.7772	1.51777	half-UR-50Hum	0-UR-100Hum	NaN	NaN	NaN
0-UR-100Hum / 0-UR-NoHum	TraesCS2B02G369600	AT4G39970	TraesCS2B02G369600.1	TraesCS2B02G369600.1	0.601955	0.601955	1.68801e-16	1.30816e-13	34	NaN	pep	chromosome:IWGSC:2B:526777568:526780647:-1 gene:TraesCS2B02G369600 transcript:TraesCS2B02G369600.1 gene_biotype:protein_coding transcript_biotype:protein_coding	NaN	3	51.7772	1.51777	0-UR-100Hum	0-UR-NoHum	NaN	NaN	NaN
half-UR-200Hum / 0-UR-100Hum	TraesCS3A02G259700	AT1G72810	TraesCS3A02G259700.1.cds1;TraesCS3A02G259700.2	TraesCS3A02G259700.1.cds1;TraesCS3A02G259700.2	0.60195	0.60195	0.0386272	0.0364172	34	NaN	pep	chromosome:IWGSC:3A:482060474:482062315:1 gene:TraesCS3A02G259700 transcript:TraesCS3A02G259700.1 gene_biotype:protein_coding transcript_biotype:protein_coding;chromosome:IWGSC:3A:482060548:482068322:1 gene:TraesCS3A02G259700 transcript:TraesCS3A02G259700.2 gene_biotype:protein_coding transcript_biotype:protein_coding	NaN	1	51.7767	1.51777	half-UR-200Hum	0-UR-100Hum	NaN	NaN	NaN
full-UR-50Hum / 0-UR-NoHum	TraesCS2A02G167500	AT1G17290	TraesCS2A02G167500.1;TraesCS2B02G193600.1;TraesCS2D02G175200.1	TraesCS2A02G167500.1;TraesCS2B02G193600.1;TraesCS2D02G175200.1	0.601927	0.601927	0.0451763	0.0412034	25	NaN	pep	chromosome:IWGSC:2A:120465753:120470895:-1 gene:TraesCS2A02G167500 transcript:TraesCS2A02G167500.1 gene_biotype:protein_coding transcript_biotype:protein_coding;chromosome:IWGSC:2B:170388232:170393777:1 gene:TraesCS2B02G193600 transcript:TraesCS2B02G193600.1 gene_biotype:protein_coding transcript_biotype:protein_coding;chromosome:IWGSC:2D:118554975:118560448:-1 gene:TraesCS2D02G175200 transcript:TraesCS2D02G175200.1 gene_biotype:protein_coding transcript_biotype:protein_coding	NaN	1	51.7743	1.51774	full-UR-50Hum	0-UR-NoHum	NaN	NaN	NaN
half-UR-400Hum / 0-UR-50Hum	TraesCS6B02G278100	AT4G11600	TraesCS6B02G278100.1	TraesCS6B02G278100.1	0.601918	0.601918	2.9002e-05	0.000113472	36	NaN	pep	chromosome:IWGSC:6B:503521501:503523219:1 gene:TraesCS6B02G278100 transcript:TraesCS6B02G278100.1 gene_biotype:protein_coding transcript_biotype:protein_coding description:Glutathione peroxidase [Source:UniProtKB/TrEMBL;Acc:A0A341WZ35]	NaN	8	51.7732	1.51773	half-UR-400Hum	0-UR-50Hum	NaN	NaN	NaN
half-UR-100Hum / 0-UR-200Hum	TraesCS1D02G197400	AT2G35490	TraesCS1D02G197400.1	TraesCS1D02G197400.1	0.601911	0.601911	2.54894e-05	0.000102486	34	NaN	pep	chromosome:IWGSC:1D:278512124:278514657:1 gene:TraesCS1D02G197400 transcript:TraesCS1D02G197400.1 gene_biotype:protein_coding transcript_biotype:protein_coding	NaN	1	51.7725	1.51773	half-UR-100Hum	0-UR-200Hum	NaN	NaN	NaN
half-UR-100Hum / 0-UR-400Hum	TraesCS7A02G446000	0	TraesCS7A02G446000.1;TraesCS7B02G345500.1;TraesCS7D02G436100.1	TraesCS7A02G446000.1;TraesCS7B02G345500.1;TraesCS7D02G436100.1	0.60191	0.60191	4.51228e-06	2.57047e-05	34	NaN	pep	chromosome:IWGSC:7A:641010691:641012501:1 gene:TraesCS7A02G446000 transcript:TraesCS7A02G446000.1 gene_biotype:protein_coding transcript_biotype:protein_coding;chromosome:IWGSC:7B:601228584:601229927:1 gene:TraesCS7B02G345500 transcript:TraesCS7B02G345500.1 gene_biotype:protein_coding transcript_biotype:protein_coding;chromosome:IWGSC:7D:554906500:554908558:-1 gene:TraesCS7D02G436100 transcript:TraesCS7D02G436100.1 gene_biotype:protein_coding transcript_biotype:protein_coding	NaN	1	51.7725	1.51772	half-UR-100Hum	0-UR-400Hum	NaN	NaN	NaN
0-UR-400Hum / 0-UR-NoHum	TraesCS4D02G171900	0	TraesCS4D02G171900.1.cds1	TraesCS4D02G171900.1.cds1	0.601899	0.601899	0.00156391	0.00281903	32	NaN	pep	chromosome:IWGSC:4D:298900294:298902284:-1 gene:TraesCS4D02G171900 transcript:TraesCS4D02G171900.1 gene_biotype:protein_coding transcript_biotype:protein_coding	NaN	5	51.7713	1.51771	0-UR-400Hum	0-UR-NoHum	NaN	NaN	NaN
half-UR-400Hum / 0-UR-200Hum	TraesCS7A02G464200	AT5G11720	TraesCS7A02G464200.1;TraesCS7A02G464200.2	TraesCS7A02G464200.1;TraesCS7A02G464200.2	0.601843	0.601843	0.000200578	0.000536521	29	NaN	pep	chromosome:IWGSC:7A:660538581:660545947:1 gene:TraesCS7A02G464200 transcript:TraesCS7A02G464200.1 gene_biotype:protein_coding transcript_biotype:protein_coding;chromosome:IWGSC:7A:660542223:660545947:1 gene:TraesCS7A02G464200 transcript:TraesCS7A02G464200.2 gene_biotype:protein_coding transcript_biotype:protein_coding	NaN	2	51.7654	1.51765	half-UR-400Hum	0-UR-200Hum	NaN	NaN	NaN
0-UR-400Hum / 0-UR-200Hum	TraesCS1A02G375000	0	TraesCS1A02G375000.1	TraesCS1A02G375000.1	0.601812	0.601812	0.0268865	0.0273866	26	NaN	pep	chromosome:IWGSC:1A:549931846:549933140:-1 gene:TraesCS1A02G375000 transcript:TraesCS1A02G375000.1 gene_biotype:protein_coding transcript_biotype:protein_coding	NaN	1	51.7622	1.51762	0-UR-400Hum	0-UR-200Hum	NaN	NaN	NaN
0-UR-400Hum / 0-UR-NoHum	TraesCS5D02G278500	AT5G35920	TraesCS5D02G278500.1	TraesCS5D02G278500.1	0.601777	0.601777	0.00429725	0.00635322	30	NaN	pep	chromosome:IWGSC:5D:380694231:380698111:-1 gene:TraesCS5D02G278500 transcript:TraesCS5D02G278500.1 gene_biotype:protein_coding transcript_biotype:protein_coding	NaN	1	51.7585	1.51758	0-UR-400Hum	0-UR-NoHum	NaN	NaN	NaN
0-UR-200Hum / 0-UR-100Hum	TraesCS1A02G133500	AT4G34830	TraesCS1A02G133500.2;TraesCS1A02G133500.3;TraesCS1A02G133500.5;TraesCS1D02G124400.1	TraesCS1A02G133500.2;TraesCS1A02G133500.3;TraesCS1A02G133500.5;TraesCS1D02G124400.1	0.601739	0.601739	0.0068423	0.00921792	36	NaN	pep	chromosome:IWGSC:1A:188132555:188151899:1 gene:TraesCS1A02G133500 transcript:TraesCS1A02G133500.2 gene_biotype:protein_coding transcript_biotype:protein_coding description:Pentatricopeptide repeat-containing protein MRL1, chloroplastic [Source:Projected from Arabidopsis thaliana (AT4G34830) UniProtKB/Swiss-Prot;Acc:Q0WLC6];chromosome:IWGSC:1A:188132555:188151899:1 gene:TraesCS1A02G133500 transcript:TraesCS1A02G133500.3 gene_biotype:protein_coding transcript_biotype:protein_coding description:Pentatricopeptide repeat-containing protein MRL1, chloroplastic [Source:Projected from Arabidopsis thaliana (AT4G34830) UniProtKB/Swiss-Prot;Acc:Q0WLC6];chromosome:IWGSC:1A:188132555:188151899:1 gene:TraesCS1A02G133500 transcript:TraesCS1A02G133500.5 gene_biotype:protein_coding transcript_biotype:protein_coding description:Pentatricopeptide repeat-containing protein MRL1, chloroplastic [Source:Projected from Arabidopsis thaliana (AT4G34830) UniProtKB/Swiss-Prot;Acc:Q0WLC6];chromosome:IWGSC:1D:128501782:128531504:1 gene:TraesCS1D02G124400 transcript:TraesCS1D02G124400.1 gene_biotype:protein_coding transcript_biotype:protein_coding description:Pentatricopeptide repeat-containing protein MRL1, chloroplastic [Source:Projected from Arabidopsis thaliana (AT4G34830) UniProtKB/Swiss-Prot;Acc:Q0WLC6]	NaN	4	51.7545	1.51754	0-UR-200Hum	0-UR-100Hum	NaN	NaN	NaN
full-UR-200Hum / full-UR-NoHum	TraesCSU02G063500	0	TraesCSU02G063500.1	TraesCSU02G063500.1	0.601725	0.601725	0.00223478	0.00375514	36	NaN	pep	chromosome:IWGSC:Un:50018440:50022434:1 gene:TraesCSU02G063500 transcript:TraesCSU02G063500.1 gene_biotype:protein_coding transcript_biotype:protein_coding	NaN	1	51.753	1.51753	full-UR-200Hum	full-UR-NoHum	NaN	NaN	NaN
full-UR-100Hum / 0-UR-NoHum	TraesCS6A02G135200	AT4G15200	TraesCS6A02G135200.1;TraesCS6B02G163200.1;TraesCS6D02G124300.1	TraesCS6A02G135200.1;TraesCS6B02G163200.1;TraesCS6D02G124300.1	0.601717	0.601717	0.00212819	0.00360944	27	NaN	pep	chromosome:IWGSC:6A:107116018:107119813:1 gene:TraesCS6A02G135200 transcript:TraesCS6A02G135200.1 gene_biotype:protein_coding transcript_biotype:protein_coding description:Formin-like protein [Source:UniProtKB/TrEMBL;Acc:W5GH46];chromosome:IWGSC:6B:169319995:169324271:1 gene:TraesCS6B02G163200 transcript:TraesCS6B02G163200.1 gene_biotype:protein_coding transcript_biotype:protein_coding description:Formin-like protein [Source:UniProtKB/TrEMBL;Acc:A0A341WWU7];chromosome:IWGSC:6D:89005652:89009945:1 gene:TraesCS6D02G124300 transcript:TraesCS6D02G124300.1 gene_biotype:protein_coding transcript_biotype:protein_coding description:Formin-like protein [Source:UniProtKB/TrEMBL;Acc:W5H2L4]	NaN	1	51.7521	1.51752	full-UR-100Hum	0-UR-NoHum	NaN	NaN	NaN
full-UR-50Hum / 0-UR-50Hum	TraesCS7A02G276100	AT1G76260	TraesCS7A02G276100.1;TraesCS7A02G276100.2;TraesCS7B02G173900.1;TraesCS7D02G276000.1;TraesCS7D02G276000.2	TraesCS7A02G276100.1;TraesCS7A02G276100.2;TraesCS7B02G173900.1;TraesCS7D02G276000.1;TraesCS7D02G276000.2	0.601684	0.601684	0.000135715	0.000390992	30	NaN	pep	chromosome:IWGSC:7A:288867820:288871752:1 gene:TraesCS7A02G276100 transcript:TraesCS7A02G276100.1 gene_biotype:protein_coding transcript_biotype:protein_coding;chromosome:IWGSC:7A:288867820:288871752:1 gene:TraesCS7A02G276100 transcript:TraesCS7A02G276100.2 gene_biotype:protein_coding transcript_biotype:protein_coding;chromosome:IWGSC:7B:244886329:244890329:1 gene:TraesCS7B02G173900 transcript:TraesCS7B02G173900.1 gene_biotype:protein_coding transcript_biotype:protein_coding;chromosome:IWGSC:7D:264677011:264681210:1 gene:TraesCS7D02G276000 transcript:TraesCS7D02G276000.1 gene_biotype:protein_coding transcript_biotype:protein_coding;chromosome:IWGSC:7D:264677011:264681210:1 gene:TraesCS7D02G276000 transcript:TraesCS7D02G276000.2 gene_biotype:protein_coding transcript_biotype:protein_coding	NaN	1	51.7487	1.51749	full-UR-50Hum	0-UR-50Hum	NaN	NaN	NaN
half-UR-400Hum / 0-UR-400Hum	TraesCS2A02G315100	AT1G72520	TraesCS2A02G315100.1;TraesCS2A02G315100.2;TraesCS2B02G333600.1;TraesCS2D02G313400.1	TraesCS2A02G315100.1;TraesCS2A02G315100.2;TraesCS2B02G333600.1;TraesCS2D02G313400.1	0.601675	0.601675	0.042188	0.0390387	28	NaN	pep	chromosome:IWGSC:2A:540451941:540455732:1 gene:TraesCS2A02G315100 transcript:TraesCS2A02G315100.1 gene_biotype:protein_coding transcript_biotype:protein_coding;chromosome:IWGSC:2A:540451950:540455732:1 gene:TraesCS2A02G315100 transcript:TraesCS2A02G315100.2 gene_biotype:protein_coding transcript_biotype:protein_coding;chromosome:IWGSC:2B:477327980:477332460:1 gene:TraesCS2B02G333600 transcript:TraesCS2B02G333600.1 gene_biotype:protein_coding transcript_biotype:protein_coding description:Lipoxygenase [Source:UniProtKB/TrEMBL;Acc:A0A1D5U5U4];chromosome:IWGSC:2D:403209299:403213734:1 gene:TraesCS2D02G313400 transcript:TraesCS2D02G313400.1 gene_biotype:protein_coding transcript_biotype:protein_coding	NaN	1	51.7477	1.51748	half-UR-400Hum	0-UR-400Hum	NaN	NaN	NaN
full-UR-400Hum / 0-UR-NoHum	TraesCS7A02G489000	0	TraesCS7A02G489000.1;TraesCS7D02G475300.1	TraesCS7A02G489000.1;TraesCS7D02G475300.1	0.601625	0.601625	0.0118134	0.0142655	32	NaN	pep	chromosome:IWGSC:7A:679229757:679231428:1 gene:TraesCS7A02G489000 transcript:TraesCS7A02G489000.1 gene_biotype:protein_coding transcript_biotype:protein_coding;chromosome:IWGSC:7D:587301872:587303607:1 gene:TraesCS7D02G475300 transcript:TraesCS7D02G475300.1 gene_biotype:protein_coding transcript_biotype:protein_coding	NaN	3	51.7424	1.51742	full-UR-400Hum	0-UR-NoHum	NaN	NaN	NaN
half-UR-200Hum / 0-UR-400Hum	TraesCS1A02G386300	AT3G60245	TraesCS1A02G386300.1;TraesCS1B02G413700.1;TraesCS1D02G394700.1;TraesCS3A02G267900.1;TraesCS3B02G302300.1;TraesCS3D02G268000.1;TraesCS7A02G331900.1;TraesCS7D02G340100.1	TraesCS1A02G386300.1;TraesCS1B02G413700.1;TraesCS1D02G394700.1;TraesCS3A02G267900.1;TraesCS3B02G302300.1;TraesCS3D02G268000.1;TraesCS7A02G331900.1;TraesCS7D02G340100.1	0.60159	0.60159	3.20427e-15	1.65548e-12	34	NaN	pep	chromosome:IWGSC:1A:555635269:555637755:1 gene:TraesCS1A02G386300 transcript:TraesCS1A02G386300.1 gene_biotype:protein_coding transcript_biotype:protein_coding description:60S ribosomal protein L37a, expressed [Source:UniProtKB/TrEMBL;Acc:D8L9P6];chromosome:IWGSC:1B:638930617:638931893:1 gene:TraesCS1B02G413700 transcript:TraesCS1B02G413700.1 gene_biotype:protein_coding transcript_biotype:protein_coding;chromosome:IWGSC:1D:463495693:463496846:-1 gene:TraesCS1D02G394700 transcript:TraesCS1D02G394700.1 gene_biotype:protein_coding transcript_biotype:protein_coding;chromosome:IWGSC:3A:493712114:493713239:1 gene:TraesCS3A02G267900 transcript:TraesCS3A02G267900.1 gene_biotype:protein_coding transcript_biotype:protein_coding;chromosome:IWGSC:3B:486377909:486379031:1 gene:TraesCS3B02G302300 transcript:TraesCS3B02G302300.1 gene_biotype:protein_coding transcript_biotype:protein_coding;chromosome:IWGSC:3D:372314332:372315458:1 gene:TraesCS3D02G268000 transcript:TraesCS3D02G268000.1 gene_biotype:protein_coding transcript_biotype:protein_coding;chromosome:IWGSC:7A:485199188:485201287:-1 gene:TraesCS7A02G331900 transcript:TraesCS7A02G331900.1 gene_biotype:protein_coding transcript_biotype:protein_coding description:60S ribosomal protein L37a, expressed [Source:UniProtKB/TrEMBL;Acc:D8L9P6];chromosome:IWGSC:7D:434910984:434912925:-1 gene:TraesCS7D02G340100 transcript:TraesCS7D02G340100.1 gene_biotype:protein_coding transcript_biotype:protein_coding	NaN	3	51.7388	1.51739	half-UR-200Hum	0-UR-400Hum	NaN	NaN	NaN
full-UR-50Hum / half-UR-400Hum	TraesCS3D02G545100	0	TraesCS3D02G545100.1;TraesCSU02G047800.1.cds1	TraesCS3D02G545100.1;TraesCSU02G047800.1.cds1	0.601589	0.601589	0.0109096	0.013381	27	NaN	pep	chromosome:IWGSC:3D:614675245:614677525:1 gene:TraesCS3D02G545100 transcript:TraesCS3D02G545100.1 gene_biotype:protein_coding transcript_biotype:protein_coding description:Arginine decarboxylase [Source:UniProtKB/TrEMBL;Acc:A0A1D5WC70];chromosome:IWGSC:Un:37811053:37813077:-1 gene:TraesCSU02G047800 transcript:TraesCSU02G047800.1 gene_biotype:protein_coding transcript_biotype:protein_coding description:Arginine decarboxylase [Source:UniProtKB/TrEMBL;Acc:A0A341Z8I1]	NaN	3	51.7387	1.51739	full-UR-50Hum	half-UR-400Hum	NaN	NaN	NaN
half-UR-NoHum / 0-UR-200Hum	TraesCS6B02G278200	0	TraesCS6B02G278200.1	TraesCS6B02G278200.1	0.601576	0.601576	0.0106291	0.0131073	34	NaN	pep	chromosome:IWGSC:6B:503528959:503550302:1 gene:TraesCS6B02G278200 transcript:TraesCS6B02G278200.1 gene_biotype:protein_coding transcript_biotype:protein_coding	NaN	6	51.7374	1.51737	half-UR-NoHum	0-UR-200Hum	NaN	NaN	NaN
half-UR-200Hum / 0-UR-NoHum	TraesCS4B02G099800	AT1G77320	TraesCS4B02G099800.1;TraesCS4B02G099800.2;TraesCS4B02G099800.3;TraesCS4D02G096000.1	TraesCS4B02G099800.1;TraesCS4B02G099800.2;TraesCS4B02G099800.3;TraesCS4D02G096000.1	0.601501	0.601501	0.0241578	0.0251859	14	NaN	pep	chromosome:IWGSC:4B:105335889:105339526:-1 gene:TraesCS4B02G099800 transcript:TraesCS4B02G099800.1 gene_biotype:protein_coding transcript_biotype:protein_coding description:transcription coactivators [Source:Projected from Arabidopsis thaliana (AT1G77320) TAIR;Acc:AT1G77320];chromosome:IWGSC:4B:105335889:105344464:-1 gene:TraesCS4B02G099800 transcript:TraesCS4B02G099800.2 gene_biotype:protein_coding transcript_biotype:protein_coding description:transcription coactivators [Source:Projected from Arabidopsis thaliana (AT1G77320) TAIR;Acc:AT1G77320];chromosome:IWGSC:4B:105335889:105344464:-1 gene:TraesCS4B02G099800 transcript:TraesCS4B02G099800.3 gene_biotype:protein_coding transcript_biotype:protein_coding description:transcription coactivators [Source:Projected from Arabidopsis thaliana (AT1G77320) TAIR;Acc:AT1G77320];chromosome:IWGSC:4D:71827693:71835883:-1 gene:TraesCS4D02G096000 transcript:TraesCS4D02G096000.1 gene_biotype:protein_coding transcript_biotype:protein_coding description:transcription coactivators [Source:Projected from Arabidopsis thaliana (AT1G77320) TAIR;Acc:AT1G77320]	NaN	1	51.7295	1.51729	half-UR-200Hum	0-UR-NoHum	NaN	NaN	NaN
full-UR-50Hum / 0-UR-200Hum	TraesCS2A02G395000	AT5G24530	TraesCS2A02G395000.1;TraesCS2B02G413000.1;TraesCS2D02G392800.1	TraesCS2A02G395000.1;TraesCS2B02G413000.1;TraesCS2D02G392800.1	0.60146	0.60146	0.0410312	0.038188	16	NaN	pep	chromosome:IWGSC:2A:646620988:646627983:-1 gene:TraesCS2A02G395000 transcript:TraesCS2A02G395000.1 gene_biotype:protein_coding transcript_biotype:protein_coding;chromosome:IWGSC:2B:588724086:588730452:-1 gene:TraesCS2B02G413000 transcript:TraesCS2B02G413000.1 gene_biotype:protein_coding transcript_biotype:protein_coding;chromosome:IWGSC:2D:500687707:500694484:1 gene:TraesCS2D02G392800 transcript:TraesCS2D02G392800.1 gene_biotype:protein_coding transcript_biotype:protein_coding	NaN	1	51.7251	1.51725	full-UR-50Hum	0-UR-200Hum	NaN	NaN	NaN
half-UR-200Hum / 0-UR-50Hum	TraesCS3B02G529700	0	TraesCS3B02G529700.1	TraesCS3B02G529700.1	0.601456	0.601456	0.00129101	0.00241377	24	NaN	pep	chromosome:IWGSC:3B:771170728:771172667:1 gene:TraesCS3B02G529700 transcript:TraesCS3B02G529700.1 gene_biotype:protein_coding transcript_biotype:protein_coding	NaN	1	51.7247	1.51725	half-UR-200Hum	0-UR-50Hum	NaN	NaN	NaN
half-UR-50Hum / half-UR-NoHum	TraesCS1B02G158100	AT2G37020	TraesCS1B02G158100.1;TraesCS1D02G140600.1	TraesCS1B02G158100.1;TraesCS1D02G140600.1	0.601449	0.601449	0.00523797	0.00744799	36	NaN	pep	chromosome:IWGSC:1B:268396075:268404684:1 gene:TraesCS1B02G158100 transcript:TraesCS1B02G158100.1 gene_biotype:protein_coding transcript_biotype:protein_coding;chromosome:IWGSC:1D:193500468:193508714:1 gene:TraesCS1D02G140600 transcript:TraesCS1D02G140600.1 gene_biotype:protein_coding transcript_biotype:protein_coding	NaN	4	51.724	1.51724	half-UR-50Hum	half-UR-NoHum	NaN	NaN	NaN
half-UR-400Hum / 0-UR-50Hum	TraesCS3B02G183300	0	TraesCS3B02G183300.2	TraesCS3B02G183300.2	0.601441	0.601441	0.00122073	0.00230604	36	NaN	pep	chromosome:IWGSC:3B:194325643:194327611:-1 gene:TraesCS3B02G183300 transcript:TraesCS3B02G183300.2 gene_biotype:protein_coding transcript_biotype:protein_coding	NaN	4	51.7231	1.51723	half-UR-400Hum	0-UR-50Hum	NaN	NaN	NaN
full-UR-400Hum / half-UR-400Hum	TraesCS5A02G208800	0	TraesCS5A02G208800.1	TraesCS5A02G208800.1	0.601385	0.601385	5.87305e-06	3.1743e-05	20	NaN	pep	chromosome:IWGSC:5A:422052535:422053947:1 gene:TraesCS5A02G208800 transcript:TraesCS5A02G208800.1 gene_biotype:protein_coding transcript_biotype:protein_coding	NaN	1	51.7173	1.51717	full-UR-400Hum	half-UR-400Hum	NaN	NaN	NaN
half-UR-100Hum / 0-UR-NoHum	TraesCS2A02G315100	AT1G72520	TraesCS2A02G315100.1;TraesCS2A02G315100.2;TraesCS2B02G333600.1;TraesCS2D02G313400.1	TraesCS2A02G315100.1;TraesCS2A02G315100.2;TraesCS2B02G333600.1;TraesCS2D02G313400.1	0.60138	0.60138	0.000944144	0.00187383	26	NaN	pep	chromosome:IWGSC:2A:540451941:540455732:1 gene:TraesCS2A02G315100 transcript:TraesCS2A02G315100.1 gene_biotype:protein_coding transcript_biotype:protein_coding;chromosome:IWGSC:2A:540451950:540455732:1 gene:TraesCS2A02G315100 transcript:TraesCS2A02G315100.2 gene_biotype:protein_coding transcript_biotype:protein_coding;chromosome:IWGSC:2B:477327980:477332460:1 gene:TraesCS2B02G333600 transcript:TraesCS2B02G333600.1 gene_biotype:protein_coding transcript_biotype:protein_coding description:Lipoxygenase [Source:UniProtKB/TrEMBL;Acc:A0A1D5U5U4];chromosome:IWGSC:2D:403209299:403213734:1 gene:TraesCS2D02G313400 transcript:TraesCS2D02G313400.1 gene_biotype:protein_coding transcript_biotype:protein_coding	NaN	1	51.7167	1.51717	half-UR-100Hum	0-UR-NoHum	NaN	NaN	NaN
half-UR-NoHum / 0-UR-400Hum	TraesCS7A02G380600	0	TraesCS7A02G380600.1;TraesCS7B02G282500.1;TraesCS7D02G377000.1	TraesCS7A02G380600.1;TraesCS7B02G282500.1;TraesCS7D02G377000.1	0.601365	0.601365	0.00121129	0.00229146	30	NaN	pep	chromosome:IWGSC:7A:555942884:555945387:1 gene:TraesCS7A02G380600 transcript:TraesCS7A02G380600.1 gene_biotype:protein_coding transcript_biotype:protein_coding;chromosome:IWGSC:7B:516802357:516806485:1 gene:TraesCS7B02G282500 transcript:TraesCS7B02G282500.1 gene_biotype:protein_coding transcript_biotype:protein_coding;chromosome:IWGSC:7D:488551495:488555117:1 gene:TraesCS7D02G377000 transcript:TraesCS7D02G377000.1 gene_biotype:protein_coding transcript_biotype:protein_coding	NaN	1	51.7151	1.51715	half-UR-NoHum	0-UR-400Hum	NaN	NaN	NaN
full-UR-50Hum / 0-UR-400Hum	TraesCS6D02G331700	AT4G30360	TraesCS6D02G331700.1	TraesCS6D02G331700.1	0.601306	0.601306	0.0130709	0.015463	18	NaN	pep	chromosome:IWGSC:6D:434450430:434454809:-1 gene:TraesCS6D02G331700 transcript:TraesCS6D02G331700.1 gene_biotype:protein_coding transcript_biotype:protein_coding	NaN	1	51.709	1.51709	full-UR-50Hum	0-UR-400Hum	NaN	NaN	NaN
0-UR-200Hum / 0-UR-100Hum	TraesCS7A02G314000	AT3G27380	TraesCS7A02G314000.2;TraesCS7B02G214900.2;TraesCS7D02G311200.2	TraesCS7A02G314000.2;TraesCS7B02G214900.2;TraesCS7D02G311200.2	0.601291	0.601291	0.00221057	0.00372186	36	NaN	pep	chromosome:IWGSC:7A:448095023:448098152:1 gene:TraesCS7A02G314000 transcript:TraesCS7A02G314000.2 gene_biotype:protein_coding transcript_biotype:protein_coding description:Succinate dehydrogenase [ubiquinone] iron-sulfur subunit, mitochondrial [Source:UniProtKB/TrEMBL;Acc:A0A341YDF5];chromosome:IWGSC:7B:394398398:394401816:1 gene:TraesCS7B02G214900 transcript:TraesCS7B02G214900.2 gene_biotype:protein_coding transcript_biotype:protein_coding description:Succinate dehydrogenase [ubiquinone] iron-sulfur subunit, mitochondrial [Source:UniProtKB/TrEMBL;Acc:A0A341YVM4];chromosome:IWGSC:7D:394827107:394830427:1 gene:TraesCS7D02G311200 transcript:TraesCS7D02G311200.2 gene_biotype:protein_coding transcript_biotype:protein_coding description:Succinate dehydrogenase [ubiquinone] iron-sulfur subunit, mitochondrial [Source:UniProtKB/TrEMBL;Acc:A0A341YZT2]	NaN	5	51.7074	1.51707	0-UR-200Hum	0-UR-100Hum	NaN	NaN	NaN
full-UR-50Hum / 0-UR-200Hum	TraesCSU02G063500	0	TraesCSU02G063500.1	TraesCSU02G063500.1	0.601281	0.601281	0.0515734	0.0456874	36	NaN	pep	chromosome:IWGSC:Un:50018440:50022434:1 gene:TraesCSU02G063500 transcript:TraesCSU02G063500.1 gene_biotype:protein_coding transcript_biotype:protein_coding	NaN	1	51.7063	1.51706	full-UR-50Hum	0-UR-200Hum	NaN	NaN	NaN
full-UR-200Hum / half-UR-100Hum	TraesCS1A02G180800	AT5G53580	TraesCS1A02G180800.1;TraesCS1A02G180800.2;TraesCS1B02G199700.1;TraesCS1D02G184400.1	TraesCS1A02G180800.1;TraesCS1A02G180800.2;TraesCS1B02G199700.1;TraesCS1D02G184400.1	0.601273	0.601273	0.0208737	0.0224283	34	NaN	pep	chromosome:IWGSC:1A:327005244:327014951:1 gene:TraesCS1A02G180800 transcript:TraesCS1A02G180800.1 gene_biotype:protein_coding transcript_biotype:protein_coding description:Pyridoxal reductase, chloroplastic [Source:Projected from Arabidopsis thaliana (AT5G53580) UniProtKB/Swiss-Prot;Acc:Q56Y42];chromosome:IWGSC:1A:327006563:327008204:1 gene:TraesCS1A02G180800 transcript:TraesCS1A02G180800.2 gene_biotype:protein_coding transcript_biotype:protein_coding description:Pyridoxal reductase, chloroplastic [Source:Projected from Arabidopsis thaliana (AT5G53580) UniProtKB/Swiss-Prot;Acc:Q56Y42];chromosome:IWGSC:1B:357641958:357652557:-1 gene:TraesCS1B02G199700 transcript:TraesCS1B02G199700.1 gene_biotype:protein_coding transcript_biotype:protein_coding description:Pyridoxal reductase, chloroplastic [Source:Projected from Arabidopsis thaliana (AT5G53580) UniProtKB/Swiss-Prot;Acc:Q56Y42];chromosome:IWGSC:1D:254783829:254791311:1 gene:TraesCS1D02G184400 transcript:TraesCS1D02G184400.1 gene_biotype:protein_coding transcript_biotype:protein_coding description:Pyridoxal reductase, chloroplastic [Source:Projected from Arabidopsis thaliana (AT5G53580) UniProtKB/Swiss-Prot;Acc:Q56Y42]	NaN	2	51.7054	1.51705	full-UR-200Hum	half-UR-100Hum	NaN	NaN	NaN
half-UR-200Hum / half-UR-NoHum	TraesCS5A02G279400	AT4G18100	TraesCS5A02G279400.1;TraesCS5B02G278700.1;TraesCS5D02G286400.1	TraesCS5A02G279400.1;TraesCS5B02G278700.1;TraesCS5D02G286400.1	0.601268	0.601268	0.00761073	0.0100399	36	NaN	pep	chromosome:IWGSC:5A:488315672:488317721:-1 gene:TraesCS5A02G279400 transcript:TraesCS5A02G279400.1 gene_biotype:protein_coding transcript_biotype:protein_coding;chromosome:IWGSC:5B:464364045:464366009:-1 gene:TraesCS5B02G278700 transcript:TraesCS5B02G278700.1 gene_biotype:protein_coding transcript_biotype:protein_coding;chromosome:IWGSC:5D:386686585:386688920:-1 gene:TraesCS5D02G286400 transcript:TraesCS5D02G286400.1 gene_biotype:protein_coding transcript_biotype:protein_coding	NaN	2	51.705	1.51705	half-UR-200Hum	half-UR-NoHum	NaN	NaN	NaN
half-UR-100Hum / half-UR-NoHum	TraesCS3D02G223300	AT1G70410	TraesCS3D02G223300.3	TraesCS3D02G223300.3	0.601265	0.601265	0.00944384	0.0119277	36	NaN	pep	chromosome:IWGSC:3D:304327703:304335024:-1 gene:TraesCS3D02G223300 transcript:TraesCS3D02G223300.3 gene_biotype:protein_coding transcript_biotype:protein_coding description:Carbonic anhydrase [Source:UniProtKB/TrEMBL;Acc:A0A1D5WHU8]	NaN	1	51.7046	1.51705	half-UR-100Hum	half-UR-NoHum	NaN	NaN	NaN
half-UR-NoHum / 0-UR-NoHum	TraesCS5A02G546100	AT2G35390	TraesCS5A02G546100.1.cds1;TraesCSU02G130100.1.cds1	TraesCS5A02G546100.1.cds1;TraesCSU02G130100.1.cds1	0.601256	0.601256	3.93129e-05	0.000144674	34	NaN	pep	chromosome:IWGSC:5A:700448809:700449987:-1 gene:TraesCS5A02G546100 transcript:TraesCS5A02G546100.1 gene_biotype:protein_coding transcript_biotype:protein_coding;chromosome:IWGSC:Un:110526365:110527546:-1 gene:TraesCSU02G130100 transcript:TraesCSU02G130100.1 gene_biotype:protein_coding transcript_biotype:protein_coding	NaN	4	51.7037	1.51704	half-UR-NoHum	0-UR-NoHum	NaN	NaN	NaN
half-UR-200Hum / 0-UR-200Hum	TraesCS7B02G006400	AT1G78600	TraesCS7B02G006400.1	TraesCS7B02G006400.1	0.601219	0.601219	0.00853929	0.0110078	14	NaN	pep	chromosome:IWGSC:7B:3684186:3689427:1 gene:TraesCS7B02G006400 transcript:TraesCS7B02G006400.1 gene_biotype:protein_coding transcript_biotype:protein_coding	NaN	1	51.6997	1.517	half-UR-200Hum	0-UR-200Hum	NaN	NaN	NaN
full-UR-200Hum / half-UR-50Hum	TraesCS3D02G543300	AT3G24790	TraesCS3D02G543300.1.cds1	TraesCS3D02G543300.1.cds1	0.601215	0.601215	0.0382398	0.0361318	36	NaN	pep	chromosome:IWGSC:3D:613692212:613693408:-1 gene:TraesCS3D02G543300 transcript:TraesCS3D02G543300.1 gene_biotype:protein_coding transcript_biotype:protein_coding	NaN	1	51.6994	1.51699	full-UR-200Hum	half-UR-50Hum	NaN	NaN	NaN
full-UR-200Hum / 0-UR-NoHum	TraesCS1A02G217500	AT4G17540	TraesCS1A02G217500.1;TraesCS1B02G230800.1;TraesCS1B02G230800.2;TraesCS1B02G230800.3;TraesCS1D02G219300.1;TraesCS1D02G219300.2	TraesCS1A02G217500.1;TraesCS1B02G230800.1;TraesCS1B02G230800.2;TraesCS1B02G230800.3;TraesCS1D02G219300.1;TraesCS1D02G219300.2	0.601196	0.601196	7.61802e-05	0.000246078	28	NaN	pep	chromosome:IWGSC:1A:385650060:385653052:-1 gene:TraesCS1A02G217500 transcript:TraesCS1A02G217500.1 gene_biotype:protein_coding transcript_biotype:protein_coding;chromosome:IWGSC:1B:414775501:414778845:-1 gene:TraesCS1B02G230800 transcript:TraesCS1B02G230800.1 gene_biotype:protein_coding transcript_biotype:protein_coding;chromosome:IWGSC:1B:414775501:414778845:-1 gene:TraesCS1B02G230800 transcript:TraesCS1B02G230800.2 gene_biotype:protein_coding transcript_biotype:protein_coding;chromosome:IWGSC:1B:414775501:414778845:-1 gene:TraesCS1B02G230800 transcript:TraesCS1B02G230800.3 gene_biotype:protein_coding transcript_biotype:protein_coding;chromosome:IWGSC:1D:307207096:307209889:-1 gene:TraesCS1D02G219300 transcript:TraesCS1D02G219300.1 gene_biotype:protein_coding transcript_biotype:protein_coding;chromosome:IWGSC:1D:307207096:307209889:-1 gene:TraesCS1D02G219300 transcript:TraesCS1D02G219300.2 gene_biotype:protein_coding transcript_biotype:protein_coding	NaN	2	51.6974	1.51697	full-UR-200Hum	0-UR-NoHum	NaN	NaN	NaN
full-UR-200Hum / full-UR-50Hum	TraesCS5D02G043300	AT3G63410	TraesCS5D02G043300.1	TraesCS5D02G043300.1	0.601144	0.601144	0.00171306	0.00303329	36	NaN	pep	chromosome:IWGSC:5D:42922061:42924129:1 gene:TraesCS5D02G043300 transcript:TraesCS5D02G043300.1 gene_biotype:protein_coding transcript_biotype:protein_coding	NaN	2	51.6919	1.51692	full-UR-200Hum	full-UR-50Hum	NaN	NaN	NaN
full-UR-200Hum / half-UR-NoHum	TraesCS7A02G352600	AT2G42710	TraesCS7A02G352600.1;TraesCS7B02G275500.1;TraesCS7D02G370500.1;TraesCS7D02G370500.2	TraesCS7A02G352600.1;TraesCS7B02G275500.1;TraesCS7D02G370500.1;TraesCS7D02G370500.2	0.601118	0.601118	0.0124603	0.0148875	18	NaN	pep	chromosome:IWGSC:7A:516141060:516149469:1 gene:TraesCS7A02G352600 transcript:TraesCS7A02G352600.1 gene_biotype:protein_coding transcript_biotype:protein_coding;chromosome:IWGSC:7B:504564226:504572552:-1 gene:TraesCS7B02G275500 transcript:TraesCS7B02G275500.1 gene_biotype:protein_coding transcript_biotype:protein_coding;chromosome:IWGSC:7D:478903157:478910988:-1 gene:TraesCS7D02G370500 transcript:TraesCS7D02G370500.1 gene_biotype:protein_coding transcript_biotype:protein_coding;chromosome:IWGSC:7D:478903157:478910988:-1 gene:TraesCS7D02G370500 transcript:TraesCS7D02G370500.2 gene_biotype:protein_coding transcript_biotype:protein_coding	NaN	1	51.6892	1.51689	full-UR-200Hum	half-UR-NoHum	NaN	NaN	NaN
half-UR-50Hum / half-UR-NoHum	TraesCS6B02G344600	0	TraesCS6B02G344600.1	TraesCS6B02G344600.1	0.601116	0.601116	0.00291154	0.0046453	36	NaN	pep	chromosome:IWGSC:6B:606982874:606984884:-1 gene:TraesCS6B02G344600 transcript:TraesCS6B02G344600.1 gene_biotype:protein_coding transcript_biotype:protein_coding	NaN	1	51.6889	1.51689	half-UR-50Hum	half-UR-NoHum	NaN	NaN	NaN
half-UR-400Hum / 0-UR-100Hum	TraesCS3A02G202200	AT1G68370	TraesCS3A02G202200.1;TraesCS3A02G202200.2;TraesCS3D02G201400.1;TraesCS3D02G201400.2	TraesCS3A02G202200.1;TraesCS3A02G202200.2;TraesCS3D02G201400.1;TraesCS3D02G201400.2	0.601062	0.601062	0.0460989	0.0418632	25	NaN	pep	chromosome:IWGSC:3A:341469728:341488021:-1 gene:TraesCS3A02G202200 transcript:TraesCS3A02G202200.1 gene_biotype:protein_coding transcript_biotype:protein_coding description:At1g68370 [Source:Projected from Arabidopsis thaliana (AT1G68370) UniProtKB/TrEMBL;Acc:Q1H5A8];chromosome:IWGSC:3A:341469728:341488021:-1 gene:TraesCS3A02G202200 transcript:TraesCS3A02G202200.2 gene_biotype:protein_coding transcript_biotype:protein_coding description:At1g68370 [Source:Projected from Arabidopsis thaliana (AT1G68370) UniProtKB/TrEMBL;Acc:Q1H5A8];chromosome:IWGSC:3D:239349590:239362410:1 gene:TraesCS3D02G201400 transcript:TraesCS3D02G201400.1 gene_biotype:protein_coding transcript_biotype:protein_coding description:At1g68370 [Source:Projected from Arabidopsis thaliana (AT1G68370) UniProtKB/TrEMBL;Acc:Q1H5A8];chromosome:IWGSC:3D:239349590:239362410:1 gene:TraesCS3D02G201400 transcript:TraesCS3D02G201400.2 gene_biotype:protein_coding transcript_biotype:protein_coding description:At1g68370 [Source:Projected from Arabidopsis thaliana (AT1G68370) UniProtKB/TrEMBL;Acc:Q1H5A8]	NaN	2	51.6833	1.51683	half-UR-400Hum	0-UR-100Hum	NaN	NaN	NaN
half-UR-200Hum / 0-UR-100Hum	TraesCS2A02G315100	AT1G72520	TraesCS2A02G315100.1;TraesCS2A02G315100.2;TraesCS2B02G333600.1;TraesCS2D02G313400.1	TraesCS2A02G315100.1;TraesCS2A02G315100.2;TraesCS2B02G333600.1;TraesCS2D02G313400.1	0.60103	0.60103	3.42445e-05	0.000129583	30	NaN	pep	chromosome:IWGSC:2A:540451941:540455732:1 gene:TraesCS2A02G315100 transcript:TraesCS2A02G315100.1 gene_biotype:protein_coding transcript_biotype:protein_coding;chromosome:IWGSC:2A:540451950:540455732:1 gene:TraesCS2A02G315100 transcript:TraesCS2A02G315100.2 gene_biotype:protein_coding transcript_biotype:protein_coding;chromosome:IWGSC:2B:477327980:477332460:1 gene:TraesCS2B02G333600 transcript:TraesCS2B02G333600.1 gene_biotype:protein_coding transcript_biotype:protein_coding description:Lipoxygenase [Source:UniProtKB/TrEMBL;Acc:A0A1D5U5U4];chromosome:IWGSC:2D:403209299:403213734:1 gene:TraesCS2D02G313400 transcript:TraesCS2D02G313400.1 gene_biotype:protein_coding transcript_biotype:protein_coding	NaN	1	51.6799	1.5168	half-UR-200Hum	0-UR-100Hum	NaN	NaN	NaN
full-UR-100Hum / 0-UR-50Hum	TraesCS4B02G274100	0	TraesCS4B02G274100.1	TraesCS4B02G274100.1	0.600994	0.600994	0.0436961	0.0401314	20	NaN	pep	chromosome:IWGSC:4B:552000371:552006891:1 gene:TraesCS4B02G274100 transcript:TraesCS4B02G274100.1 gene_biotype:protein_coding transcript_biotype:protein_coding	NaN	1	51.6762	1.51676	full-UR-100Hum	0-UR-50Hum	NaN	NaN	NaN
full-UR-50Hum / full-UR-NoHum	TraesCS7B02G452300	0	TraesCS7B02G452300.1.cds1	TraesCS7B02G452300.1.cds1	0.600949	0.600949	0.0412556	0.0383572	28	NaN	pep	chromosome:IWGSC:7B:713627676:713628017:1 gene:TraesCS7B02G452300 transcript:TraesCS7B02G452300.1 gene_biotype:protein_coding transcript_biotype:protein_coding	NaN	1	51.6714	1.51671	full-UR-50Hum	full-UR-NoHum	NaN	NaN	NaN
full-UR-NoHum / 0-UR-200Hum	TraesCS4A02G213400	AT4G09320	TraesCS4A02G213400.1;TraesCS4B02G102400.1;TraesCS4D02G099200.1	TraesCS4A02G213400.1;TraesCS4B02G102400.1;TraesCS4D02G099200.1	0.60093	0.60093	1.12969e-05	5.3563e-05	36	NaN	pep	chromosome:IWGSC:4A:511230357:511232622:-1 gene:TraesCS4A02G213400 transcript:TraesCS4A02G213400.1 gene_biotype:protein_coding transcript_biotype:protein_coding description:Nucleoside diphosphate kinase [Source:Projected from Arabidopsis thaliana (AT4G09320) UniProtKB/TrEMBL;Acc:A0A178UXQ6];chromosome:IWGSC:4B:108648816:108651027:1 gene:TraesCS4B02G102400 transcript:TraesCS4B02G102400.1 gene_biotype:protein_coding transcript_biotype:protein_coding description:Nucleoside diphosphate kinase [Source:Projected from Arabidopsis thaliana (AT4G09320) UniProtKB/TrEMBL;Acc:A0A178UXQ6];chromosome:IWGSC:4D:76022769:76025159:-1 gene:TraesCS4D02G099200 transcript:TraesCS4D02G099200.1 gene_biotype:protein_coding transcript_biotype:protein_coding description:Nucleoside diphosphate kinase [Source:UniProtKB/TrEMBL;Acc:A0A341UBP5]	NaN	3	51.6694	1.51669	full-UR-NoHum	0-UR-200Hum	NaN	NaN	NaN
0-UR-200Hum / 0-UR-NoHum	TraesCS5A02G327600	AT4G34920	TraesCS5A02G327600.1.cds1	TraesCS5A02G327600.1.cds1	0.600927	0.600927	0.00696979	0.00935748	16	NaN	pep	chromosome:IWGSC:5A:537114372:537118559:-1 gene:TraesCS5A02G327600 transcript:TraesCS5A02G327600.1 gene_biotype:protein_coding transcript_biotype:protein_coding	NaN	1	51.6691	1.51669	0-UR-200Hum	0-UR-NoHum	NaN	NaN	NaN
full-UR-200Hum / full-UR-NoHum	TraesCS2B02G049600	AT4G25280	TraesCS2B02G049600.1;TraesCS2D02G035600.1	TraesCS2B02G049600.1;TraesCS2D02G035600.1	0.600911	0.600911	0.0173402	0.0193513	32	NaN	pep	chromosome:IWGSC:2B:24673723:24677765:1 gene:TraesCS2B02G049600 transcript:TraesCS2B02G049600.1 gene_biotype:protein_coding transcript_biotype:protein_coding description:P-loop containing nucleoside triphosphate hydrolases superfamily protein [Source:Projected from Arabidopsis thaliana (AT4G25280) TAIR;Acc:AT4G25280];chromosome:IWGSC:2D:13580622:13585007:1 gene:TraesCS2D02G035600 transcript:TraesCS2D02G035600.1 gene_biotype:protein_coding transcript_biotype:protein_coding description:P-loop containing nucleoside triphosphate hydrolases superfamily protein [Source:Projected from Arabidopsis thaliana (AT4G25280) TAIR;Acc:AT4G25280]	NaN	1	51.6674	1.51667	full-UR-200Hum	full-UR-NoHum	NaN	NaN	NaN
full-UR-400Hum / 0-UR-100Hum	TraesCS6A02G135200	AT4G15200	TraesCS6A02G135200.1;TraesCS6B02G163200.1;TraesCS6D02G124300.1	TraesCS6A02G135200.1;TraesCS6B02G163200.1;TraesCS6D02G124300.1	0.600905	0.600905	0.0441281	0.0404416	30	NaN	pep	chromosome:IWGSC:6A:107116018:107119813:1 gene:TraesCS6A02G135200 transcript:TraesCS6A02G135200.1 gene_biotype:protein_coding transcript_biotype:protein_coding description:Formin-like protein [Source:UniProtKB/TrEMBL;Acc:W5GH46];chromosome:IWGSC:6B:169319995:169324271:1 gene:TraesCS6B02G163200 transcript:TraesCS6B02G163200.1 gene_biotype:protein_coding transcript_biotype:protein_coding description:Formin-like protein [Source:UniProtKB/TrEMBL;Acc:A0A341WWU7];chromosome:IWGSC:6D:89005652:89009945:1 gene:TraesCS6D02G124300 transcript:TraesCS6D02G124300.1 gene_biotype:protein_coding transcript_biotype:protein_coding description:Formin-like protein [Source:UniProtKB/TrEMBL;Acc:W5H2L4]	NaN	1	51.6668	1.51667	full-UR-400Hum	0-UR-100Hum	NaN	NaN	NaN
full-UR-50Hum / 0-UR-50Hum	TraesCS2A02G164000	AT1G22450	TraesCS2A02G164000.1	TraesCS2A02G164000.1	0.600904	0.600904	0.0160906	0.0182367	36	NaN	pep	chromosome:IWGSC:2A:116157060:116160173:1 gene:TraesCS2A02G164000 transcript:TraesCS2A02G164000.1 gene_biotype:protein_coding transcript_biotype:protein_coding	NaN	4	51.6667	1.51667	full-UR-50Hum	0-UR-50Hum	NaN	NaN	NaN
full-UR-400Hum / full-UR-100Hum	TraesCS2A02G501900	AT4G17190	TraesCS2A02G501900.1;TraesCS2B02G530100.1;TraesCS2D02G502400.1	TraesCS2A02G501900.1;TraesCS2B02G530100.1;TraesCS2D02G502400.1	0.600881	0.600881	0.000458102	0.00104431	32	NaN	pep	chromosome:IWGSC:2A:729852393:729858636:1 gene:TraesCS2A02G501900 transcript:TraesCS2A02G501900.1 gene_biotype:protein_coding transcript_biotype:protein_coding;chromosome:IWGSC:2B:724754847:724758478:1 gene:TraesCS2B02G530100 transcript:TraesCS2B02G530100.1 gene_biotype:protein_coding transcript_biotype:protein_coding;chromosome:IWGSC:2D:596203285:596209470:1 gene:TraesCS2D02G502400 transcript:TraesCS2D02G502400.1 gene_biotype:protein_coding transcript_biotype:protein_coding	NaN	4	51.6643	1.51664	full-UR-400Hum	full-UR-100Hum	NaN	NaN	NaN
full-UR-NoHum / half-UR-100Hum	TraesCS7B02G079700	AT5G65460	TraesCS7B02G079700.1	TraesCS7B02G079700.1	0.600878	0.600878	0.00709257	0.00948915	28	NaN	pep	chromosome:IWGSC:7B:89762716:89777636:1 gene:TraesCS7B02G079700 transcript:TraesCS7B02G079700.1 gene_biotype:protein_coding transcript_biotype:protein_coding description:kinesin like protein for actin based chloroplast movement 2 [Source:Projected from Arabidopsis thaliana (AT5G65460) TAIR;Acc:AT5G65460]	NaN	1	51.6639	1.51664	full-UR-NoHum	half-UR-100Hum	NaN	NaN	NaN
full-UR-NoHum / 0-UR-50Hum	TraesCS3B02G072200	AT5G05990	TraesCS3B02G072200.1	TraesCS3B02G072200.1	0.600874	0.600874	0.0062604	0.00858927	36	NaN	pep	chromosome:IWGSC:3B:43555844:43559298:-1 gene:TraesCS3B02G072200 transcript:TraesCS3B02G072200.1 gene_biotype:protein_coding transcript_biotype:protein_coding	NaN	4	51.6635	1.51663	full-UR-NoHum	0-UR-50Hum	NaN	NaN	NaN
0-UR-400Hum / 0-UR-200Hum	TraesCS4A02G393500	0	TraesCS4A02G393500.1	TraesCS4A02G393500.1	0.60086	0.60086	0.0197317	0.0214501	34	NaN	pep	chromosome:IWGSC:4A:669239138:669240980:-1 gene:TraesCS4A02G393500 transcript:TraesCS4A02G393500.1 gene_biotype:protein_coding transcript_biotype:protein_coding	NaN	1	51.662	1.51662	0-UR-400Hum	0-UR-200Hum	NaN	NaN	NaN
full-UR-200Hum / full-UR-50Hum	TraesCS2A02G582500	AT4G00710	TraesCS2A02G582500.1;TraesCS2B02G604300.1;TraesCS2D02G597600.1	TraesCS2A02G582500.1;TraesCS2B02G604300.1;TraesCS2D02G597600.1	0.600842	0.600842	0.0518252	0.0458615	16	NaN	pep	chromosome:IWGSC:2A:774848949:774856166:1 gene:TraesCS2A02G582500 transcript:TraesCS2A02G582500.1 gene_biotype:protein_coding transcript_biotype:protein_coding;chromosome:IWGSC:2B:786033768:786039773:-1 gene:TraesCS2B02G604300 transcript:TraesCS2B02G604300.1 gene_biotype:protein_coding transcript_biotype:protein_coding;chromosome:IWGSC:2D:650059646:650067018:-1 gene:TraesCS2D02G597600 transcript:TraesCS2D02G597600.1 gene_biotype:protein_coding transcript_biotype:protein_coding	NaN	1	51.6602	1.5166	full-UR-200Hum	full-UR-50Hum	NaN	NaN	NaN
full-UR-100Hum / 0-UR-50Hum	TraesCS3A02G224700	AT4G01210	TraesCS3A02G224700.1;TraesCS3A02G224700.2;TraesCS3A02G224700.3;TraesCS3B02G254200.1;TraesCS3B02G254200.2;TraesCS3B02G254200.3;TraesCS3B02G254200.4;TraesCS3D02G228900.1;TraesCS3D02G228900.2;TraesCS3D02G228900.3	TraesCS3A02G224700.1;TraesCS3A02G224700.2;TraesCS3A02G224700.3;TraesCS3B02G254200.1;TraesCS3B02G254200.2;TraesCS3B02G254200.3;TraesCS3B02G254200.4;TraesCS3D02G228900.1;TraesCS3D02G228900.2;TraesCS3D02G228900.3	0.60084	0.60084	0.0284253	0.0286148	16	NaN	pep	chromosome:IWGSC:3A:420743488:420751081:-1 gene:TraesCS3A02G224700 transcript:TraesCS3A02G224700.1 gene_biotype:protein_coding transcript_biotype:protein_coding;chromosome:IWGSC:3A:420743488:420751081:-1 gene:TraesCS3A02G224700 transcript:TraesCS3A02G224700.2 gene_biotype:protein_coding transcript_biotype:protein_coding;chromosome:IWGSC:3A:420745016:420751081:-1 gene:TraesCS3A02G224700 transcript:TraesCS3A02G224700.3 gene_biotype:protein_coding transcript_biotype:protein_coding;chromosome:IWGSC:3B:409600757:409606455:-1 gene:TraesCS3B02G254200 transcript:TraesCS3B02G254200.1 gene_biotype:protein_coding transcript_biotype:protein_coding;chromosome:IWGSC:3B:409600757:409608729:-1 gene:TraesCS3B02G254200 transcript:TraesCS3B02G254200.2 gene_biotype:protein_coding transcript_biotype:protein_coding;chromosome:IWGSC:3B:409600757:409608729:-1 gene:TraesCS3B02G254200 transcript:TraesCS3B02G254200.3 gene_biotype:protein_coding transcript_biotype:protein_coding;chromosome:IWGSC:3B:409602765:409608729:-1 gene:TraesCS3B02G254200 transcript:TraesCS3B02G254200.4 gene_biotype:protein_coding transcript_biotype:protein_coding;chromosome:IWGSC:3D:311656669:311662881:1 gene:TraesCS3D02G228900 transcript:TraesCS3D02G228900.1 gene_biotype:protein_coding transcript_biotype:protein_coding;chromosome:IWGSC:3D:311656669:311664597:1 gene:TraesCS3D02G228900 transcript:TraesCS3D02G228900.2 gene_biotype:protein_coding transcript_biotype:protein_coding;chromosome:IWGSC:3D:311656669:311664597:1 gene:TraesCS3D02G228900 transcript:TraesCS3D02G228900.3 gene_biotype:protein_coding transcript_biotype:protein_coding	NaN	1	51.66	1.5166	full-UR-100Hum	0-UR-50Hum	NaN	NaN	NaN
half-UR-400Hum / half-UR-50Hum	TraesCS2D02G117900	AT5G57655	TraesCS2D02G117900.1	TraesCS2D02G117900.1	0.60081	0.60081	0.0186094	0.0204794	32	NaN	pep	chromosome:IWGSC:2D:67233189:67237902:-1 gene:TraesCS2D02G117900 transcript:TraesCS2D02G117900.1 gene_biotype:protein_coding transcript_biotype:protein_coding description:Xylose isomerase [Source:UniProtKB/TrEMBL;Acc:W5C4N4]	NaN	2	51.6568	1.51657	half-UR-400Hum	half-UR-50Hum	NaN	NaN	NaN
full-UR-200Hum / full-UR-100Hum	TraesCS2A02G448400	AT2G35410	TraesCS2A02G448400.1;TraesCS2B02G469100.1	TraesCS2A02G448400.1;TraesCS2B02G469100.1	0.600803	0.600803	0.00184349	0.00321693	34	NaN	pep	chromosome:IWGSC:2A:697300181:697303042:1 gene:TraesCS2A02G448400 transcript:TraesCS2A02G448400.1 gene_biotype:protein_coding transcript_biotype:protein_coding;chromosome:IWGSC:2B:665187230:665189674:1 gene:TraesCS2B02G469100 transcript:TraesCS2B02G469100.1 gene_biotype:protein_coding transcript_biotype:protein_coding	NaN	9	51.6561	1.51656	full-UR-200Hum	full-UR-100Hum	NaN	NaN	NaN
half-UR-50Hum / 0-UR-50Hum	TraesCS4B02G355600	AT5G52100	TraesCS4B02G355600.1;TraesCS4D02G349000.1;TraesCS5A02G524800.1	TraesCS4B02G355600.1;TraesCS4D02G349000.1;TraesCS5A02G524800.1	0.600763	0.600763	5.69853e-05	0.000195246	36	NaN	pep	chromosome:IWGSC:4B:646655238:646657479:1 gene:TraesCS4B02G355600 transcript:TraesCS4B02G355600.1 gene_biotype:protein_coding transcript_biotype:protein_coding description:CRR1 [Source:Projected from Arabidopsis thaliana (AT5G52100) UniProtKB/TrEMBL;Acc:A0A178UH15];chromosome:IWGSC:4D:502408400:502410877:1 gene:TraesCS4D02G349000 transcript:TraesCS4D02G349000.1 gene_biotype:protein_coding transcript_biotype:protein_coding description:CRR1 [Source:Projected from Arabidopsis thaliana (AT5G52100) UniProtKB/TrEMBL;Acc:A0A178UH15];chromosome:IWGSC:5A:685534063:685537016:1 gene:TraesCS5A02G524800 transcript:TraesCS5A02G524800.1 gene_biotype:protein_coding transcript_biotype:protein_coding description:CRR1 [Source:Projected from Arabidopsis thaliana (AT5G52100) UniProtKB/TrEMBL;Acc:A0A178UH15]	NaN	2	51.6518	1.51652	half-UR-50Hum	0-UR-50Hum	NaN	NaN	NaN
full-UR-50Hum / 0-UR-NoHum	TraesCS2A02G303200	AT2G15570	TraesCS2A02G303200.1;TraesCS2D02G301800.1	TraesCS2A02G303200.1;TraesCS2D02G301800.1	0.600725	0.600725	0.000494728	0.00111139	34	NaN	pep	chromosome:IWGSC:2A:520301218:520307068:-1 gene:TraesCS2A02G303200 transcript:TraesCS2A02G303200.1 gene_biotype:protein_coding transcript_biotype:protein_coding description:Thioredoxin superfamily protein [Source:Projected from Arabidopsis thaliana (AT2G15570) UniProtKB/TrEMBL;Acc:F4IIH6];chromosome:IWGSC:2D:385164077:385165634:-1 gene:TraesCS2D02G301800 transcript:TraesCS2D02G301800.1 gene_biotype:protein_coding transcript_biotype:protein_coding description:Thioredoxin superfamily protein [Source:Projected from Arabidopsis thaliana (AT2G15570) UniProtKB/TrEMBL;Acc:F4IIH6]	NaN	1	51.6479	1.51648	full-UR-50Hum	0-UR-NoHum	NaN	NaN	NaN
full-UR-200Hum / half-UR-400Hum	TraesCS3D02G543300	AT3G24790	TraesCS3D02G543300.1.cds1	TraesCS3D02G543300.1.cds1	0.600699	0.600699	0.0508486	0.0451882	28	NaN	pep	chromosome:IWGSC:3D:613692212:613693408:-1 gene:TraesCS3D02G543300 transcript:TraesCS3D02G543300.1 gene_biotype:protein_coding transcript_biotype:protein_coding	NaN	1	51.6451	1.51645	full-UR-200Hum	half-UR-400Hum	NaN	NaN	NaN
half-UR-200Hum / half-UR-NoHum	TraesCS4A02G186100	AT3G10300	TraesCS4A02G186100.1;TraesCS4B02G132800.1;TraesCS4D02G127600.1	TraesCS4A02G186100.1;TraesCS4B02G132800.1;TraesCS4D02G127600.1	0.600641	0.600641	0.0232412	0.0244246	26	NaN	pep	chromosome:IWGSC:4A:465326992:465335891:1 gene:TraesCS4A02G186100 transcript:TraesCS4A02G186100.1 gene_biotype:protein_coding transcript_biotype:protein_coding;chromosome:IWGSC:4B:172520681:172524218:-1 gene:TraesCS4B02G132800 transcript:TraesCS4B02G132800.1 gene_biotype:protein_coding transcript_biotype:protein_coding;chromosome:IWGSC:4D:111946915:111950375:-1 gene:TraesCS4D02G127600 transcript:TraesCS4D02G127600.1 gene_biotype:protein_coding transcript_biotype:protein_coding	NaN	2	51.6391	1.51639	half-UR-200Hum	half-UR-NoHum	NaN	NaN	NaN
full-UR-100Hum / half-UR-200Hum	TraesCS2B02G121700	AT2G40770	TraesCS2B02G121700.1	TraesCS2B02G121700.1	0.600634	0.600634	0.0170508	0.019095	18	NaN	pep	chromosome:IWGSC:2B:89303227:89316062:1 gene:TraesCS2B02G121700 transcript:TraesCS2B02G121700.1 gene_biotype:protein_coding transcript_biotype:protein_coding	NaN	1	51.6382	1.51638	full-UR-100Hum	half-UR-200Hum	NaN	NaN	NaN
full-UR-400Hum / half-UR-100Hum	TraesCS2B02G623400	AT1G79850	TraesCS2B02G623400.1.cds1;TraesCS2D02G572300.1.cds1	TraesCS2B02G623400.1.cds1;TraesCS2D02G572300.1.cds1	0.600632	0.600632	0.000326256	0.00079436	34	NaN	pep	chromosome:IWGSC:2B:797126543:797126983:-1 gene:TraesCS2B02G623400 transcript:TraesCS2B02G623400.1 gene_biotype:protein_coding transcript_biotype:protein_coding;chromosome:IWGSC:2D:638309703:638310137:-1 gene:TraesCS2D02G572300 transcript:TraesCS2D02G572300.1 gene_biotype:protein_coding transcript_biotype:protein_coding	NaN	1	51.6381	1.51638	full-UR-400Hum	half-UR-100Hum	NaN	NaN	NaN
full-UR-NoHum / half-UR-100Hum	TraesCS4A02G059300	0	TraesCS4A02G059300.1;TraesCS4A02G059300.2;TraesCS4B02G234900.1;TraesCS4D02G236100.1	TraesCS4A02G059300.1;TraesCS4A02G059300.2;TraesCS4B02G234900.1;TraesCS4D02G236100.1	0.60061	0.60061	0.000130497	0.000378953	36	NaN	pep	chromosome:IWGSC:4A:55389614:55398958:-1 gene:TraesCS4A02G059300 transcript:TraesCS4A02G059300.1 gene_biotype:protein_coding transcript_biotype:protein_coding;chromosome:IWGSC:4A:55394968:55398958:-1 gene:TraesCS4A02G059300 transcript:TraesCS4A02G059300.2 gene_biotype:protein_coding transcript_biotype:protein_coding;chromosome:IWGSC:4B:489671271:489675896:-1 gene:TraesCS4B02G234900 transcript:TraesCS4B02G234900.1 gene_biotype:protein_coding transcript_biotype:protein_coding;chromosome:IWGSC:4D:397691143:397696062:-1 gene:TraesCS4D02G236100 transcript:TraesCS4D02G236100.1 gene_biotype:protein_coding transcript_biotype:protein_coding	NaN	1	51.6358	1.51636	full-UR-NoHum	half-UR-100Hum	NaN	NaN	NaN
half-UR-NoHum / 0-UR-NoHum	TraesCS7A02G262400	0	TraesCS7A02G262400.1	TraesCS7A02G262400.1	0.600601	0.600601	0.00370604	0.00563939	34	NaN	pep	chromosome:IWGSC:7A:258369332:258371860:1 gene:TraesCS7A02G262400 transcript:TraesCS7A02G262400.1 gene_biotype:protein_coding transcript_biotype:protein_coding	NaN	3	51.6348	1.51635	half-UR-NoHum	0-UR-NoHum	NaN	NaN	NaN
0-UR-400Hum / 0-UR-50Hum	TraesCS7A02G160300	AT4G16410	TraesCS7A02G160300.1;TraesCS7B02G065200.1;TraesCS7B02G065200.2;TraesCS7D02G161000.1	TraesCS7A02G160300.1;TraesCS7B02G065200.1;TraesCS7B02G065200.2;TraesCS7D02G161000.1	0.600586	0.600586	3.24729e-05	0.000124154	34	NaN	pep	chromosome:IWGSC:7A:116128086:116130616:-1 gene:TraesCS7A02G160300 transcript:TraesCS7A02G160300.1 gene_biotype:protein_coding transcript_biotype:protein_coding;chromosome:IWGSC:7B:70523846:70527335:-1 gene:TraesCS7B02G065200 transcript:TraesCS7B02G065200.1 gene_biotype:protein_coding transcript_biotype:protein_coding;chromosome:IWGSC:7B:70524358:70527335:-1 gene:TraesCS7B02G065200 transcript:TraesCS7B02G065200.2 gene_biotype:protein_coding transcript_biotype:protein_coding;chromosome:IWGSC:7D:111064176:111066894:-1 gene:TraesCS7D02G161000 transcript:TraesCS7D02G161000.1 gene_biotype:protein_coding transcript_biotype:protein_coding	NaN	4	51.6332	1.51633	0-UR-400Hum	0-UR-50Hum	NaN	NaN	NaN
half-UR-200Hum / half-UR-NoHum	TraesCS1B02G294600	AT5G59750	TraesCS1B02G294600.1;TraesCS1D02G284400.1	TraesCS1B02G294600.1;TraesCS1D02G284400.1	0.600555	0.600555	1.24299e-06	9.28299e-06	36	NaN	pep	chromosome:IWGSC:1B:512631330:512634061:-1 gene:TraesCS1B02G294600 transcript:TraesCS1B02G294600.1 gene_biotype:protein_coding transcript_biotype:protein_coding;chromosome:IWGSC:1D:382720353:382723279:-1 gene:TraesCS1D02G284400 transcript:TraesCS1D02G284400.1 gene_biotype:protein_coding transcript_biotype:protein_coding	NaN	8	51.63	1.5163	half-UR-200Hum	half-UR-NoHum	NaN	NaN	NaN
full-UR-NoHum / half-UR-NoHum	TraesCS1A02G442300	0	TraesCS1A02G442300.1	TraesCS1A02G442300.1	0.600493	0.600493	5.35839e-06	2.94947e-05	36	NaN	pep	chromosome:IWGSC:1A:590995483:590997454:-1 gene:TraesCS1A02G442300 transcript:TraesCS1A02G442300.1 gene_biotype:protein_coding transcript_biotype:protein_coding	NaN	6	51.6234	1.51623	full-UR-NoHum	half-UR-NoHum	NaN	NaN	NaN
half-UR-NoHum / 0-UR-50Hum	TraesCS2B02G062500	0	TraesCS2B02G062500.1	TraesCS2B02G062500.1	0.600474	0.600474	0.0045409	0.00664351	36	NaN	pep	chromosome:IWGSC:2B:29759694:29761308:-1 gene:TraesCS2B02G062500 transcript:TraesCS2B02G062500.1 gene_biotype:protein_coding transcript_biotype:protein_coding	NaN	2	51.6215	1.51622	half-UR-NoHum	0-UR-50Hum	NaN	NaN	NaN
half-UR-50Hum / 0-UR-50Hum	TraesCS5D02G376500	AT4G05210	TraesCS5D02G376500.1	TraesCS5D02G376500.1	0.600455	0.600455	0.000765164	0.00157903	36	NaN	pep	chromosome:IWGSC:5D:449025783:449028281:1 gene:TraesCS5D02G376500 transcript:TraesCS5D02G376500.1 gene_biotype:protein_coding transcript_biotype:protein_coding	NaN	1	51.6195	1.51619	half-UR-50Hum	0-UR-50Hum	NaN	NaN	NaN
full-UR-100Hum / full-UR-50Hum	TraesCS1A02G096500	AT2G47570	TraesCS1A02G096500.2;TraesCS1B02G127200.1	TraesCS1A02G096500.2;TraesCS1B02G127200.1	0.600449	0.600449	6.44019e-06	3.4167e-05	32	NaN	pep	chromosome:IWGSC:1A:92564927:92567805:1 gene:TraesCS1A02G096500 transcript:TraesCS1A02G096500.2 gene_biotype:protein_coding transcript_biotype:protein_coding description:Similar to 60S ribosomal protein L18 [Source: Projected from Oryza sativa (Os05g0155100)];chromosome:IWGSC:1B:155748211:155751136:-1 gene:TraesCS1B02G127200 transcript:TraesCS1B02G127200.1 gene_biotype:protein_coding transcript_biotype:protein_coding description:Similar to 60S ribosomal protein L18 [Source: Projected from Oryza sativa (Os05g0155100)]	NaN	5	51.6189	1.51619	full-UR-100Hum	full-UR-50Hum	NaN	NaN	NaN
half-UR-400Hum / half-UR-100Hum	TraesCS1A02G146200	AT2G20330	TraesCS1A02G146200.1;TraesCS1A02G146200.2;TraesCS1B02G164300.1;TraesCS1B02G164300.2;TraesCS1D02G144700.1	TraesCS1A02G146200.1;TraesCS1A02G146200.2;TraesCS1B02G164300.1;TraesCS1B02G164300.2;TraesCS1D02G144700.1	0.600439	0.600439	0.000153768	0.000432706	34	NaN	pep	chromosome:IWGSC:1A:252502423:252518151:-1 gene:TraesCS1A02G146200 transcript:TraesCS1A02G146200.1 gene_biotype:protein_coding transcript_biotype:protein_coding;chromosome:IWGSC:1A:252502423:252518151:-1 gene:TraesCS1A02G146200 transcript:TraesCS1A02G146200.2 gene_biotype:protein_coding transcript_biotype:protein_coding;chromosome:IWGSC:1B:286707970:286714084:-1 gene:TraesCS1B02G164300 transcript:TraesCS1B02G164300.1 gene_biotype:protein_coding transcript_biotype:protein_coding;chromosome:IWGSC:1B:286707949:286714084:-1 gene:TraesCS1B02G164300 transcript:TraesCS1B02G164300.2 gene_biotype:protein_coding transcript_biotype:protein_coding;chromosome:IWGSC:1D:199866380:199872437:-1 gene:TraesCS1D02G144700 transcript:TraesCS1D02G144700.1 gene_biotype:protein_coding transcript_biotype:protein_coding	NaN	1	51.6177	1.51618	half-UR-400Hum	half-UR-100Hum	NaN	NaN	NaN
full-UR-400Hum / full-UR-100Hum	TraesCS1D02G156400	AT3G10610	TraesCS1D02G156400.1	TraesCS1D02G156400.1	0.600402	0.600402	0.0183581	0.0202579	32	NaN	pep	chromosome:IWGSC:1D:220426830:220427435:-1 gene:TraesCS1D02G156400 transcript:TraesCS1D02G156400.1 gene_biotype:protein_coding transcript_biotype:protein_coding	NaN	2	51.6139	1.51614	full-UR-400Hum	full-UR-100Hum	NaN	NaN	NaN
0-UR-100Hum / 0-UR-NoHum	TraesCS2A02G140400	AT2G21450	TraesCS2A02G140400.1;TraesCS2A02G140400.2;TraesCS2B02G164300.1;TraesCS2B02G164300.2;TraesCS2B02G164300.3;TraesCS2D02G143100.1	TraesCS2A02G140400.1;TraesCS2A02G140400.2;TraesCS2B02G164300.1;TraesCS2B02G164300.2;TraesCS2B02G164300.3;TraesCS2D02G143100.1	0.600387	0.600387	0.0201267	0.0217915	34	NaN	pep	chromosome:IWGSC:2A:85594566:85600099:1 gene:TraesCS2A02G140400 transcript:TraesCS2A02G140400.1 gene_biotype:protein_coding transcript_biotype:protein_coding;chromosome:IWGSC:2A:85594566:85600397:1 gene:TraesCS2A02G140400 transcript:TraesCS2A02G140400.2 gene_biotype:protein_coding transcript_biotype:protein_coding;chromosome:IWGSC:2B:136617831:136624112:1 gene:TraesCS2B02G164300 transcript:TraesCS2B02G164300.1 gene_biotype:protein_coding transcript_biotype:protein_coding;chromosome:IWGSC:2B:136617831:136624453:1 gene:TraesCS2B02G164300 transcript:TraesCS2B02G164300.2 gene_biotype:protein_coding transcript_biotype:protein_coding;chromosome:IWGSC:2B:136617831:136624453:1 gene:TraesCS2B02G164300 transcript:TraesCS2B02G164300.3 gene_biotype:protein_coding transcript_biotype:protein_coding;chromosome:IWGSC:2D:84760378:84763899:1 gene:TraesCS2D02G143100 transcript:TraesCS2D02G143100.1 gene_biotype:protein_coding transcript_biotype:protein_coding	NaN	1	51.6123	1.51612	0-UR-100Hum	0-UR-NoHum	NaN	NaN	NaN
full-UR-200Hum / 0-UR-400Hum	TraesCS4A02G016400	AT2G02860	TraesCS4A02G016400.1;TraesCS4B02G287800.1;TraesCS4D02G286500.1	TraesCS4A02G016400.1;TraesCS4B02G287800.1;TraesCS4D02G286500.1	0.600376	0.600376	0.00775927	0.0101958	15	NaN	pep	chromosome:IWGSC:4A:11182986:11188522:1 gene:TraesCS4A02G016400 transcript:TraesCS4A02G016400.1 gene_biotype:protein_coding transcript_biotype:protein_coding description:Sucrose transporter SUT1A [Source:UniProtKB/TrEMBL;Acc:Q8S4W1];chromosome:IWGSC:4B:571468679:571474081:-1 gene:TraesCS4B02G287800 transcript:TraesCS4B02G287800.1 gene_biotype:protein_coding transcript_biotype:protein_coding;chromosome:IWGSC:4D:457500939:457506583:-1 gene:TraesCS4D02G286500 transcript:TraesCS4D02G286500.1 gene_biotype:protein_coding transcript_biotype:protein_coding description:Sucrose transporter SUT1D [Source:UniProtKB/TrEMBL;Acc:Q8RUL3]	NaN	1	51.6112	1.51611	full-UR-200Hum	0-UR-400Hum	NaN	NaN	NaN
half-UR-50Hum / 0-UR-NoHum	TraesCS6D02G353300	AT4G37980	TraesCS6D02G353300.1	TraesCS6D02G353300.1	0.600356	0.600356	0.0427095	0.0394156	34	NaN	pep	chromosome:IWGSC:6D:449185511:449189662:-1 gene:TraesCS6D02G353300 transcript:TraesCS6D02G353300.1 gene_biotype:protein_coding transcript_biotype:protein_coding	NaN	2	51.6091	1.51609	half-UR-50Hum	0-UR-NoHum	NaN	NaN	NaN
half-UR-200Hum / 0-UR-NoHum	TraesCS6B02G181600	0	TraesCS6B02G181600.1.cds1;TraesCS6D02G143400.1.cds1	TraesCS6B02G181600.1.cds1;TraesCS6D02G143400.1.cds1	0.600355	0.600355	0.0293252	0.0293197	30	NaN	pep	chromosome:IWGSC:6B:203689416:203691344:-1 gene:TraesCS6B02G181600 transcript:TraesCS6B02G181600.1 gene_biotype:protein_coding transcript_biotype:protein_coding;chromosome:IWGSC:6D:114171204:114173221:-1 gene:TraesCS6D02G143400 transcript:TraesCS6D02G143400.1 gene_biotype:protein_coding transcript_biotype:protein_coding	NaN	1	51.6089	1.51609	half-UR-200Hum	0-UR-NoHum	NaN	NaN	NaN
0-UR-400Hum / 0-UR-200Hum	TraesCS1A02G119600	AT4G13340	TraesCS1A02G119600.1.cds1;TraesCS1B02G139000.1.cds1;TraesCS1D02G120500.1.cds1	TraesCS1A02G119600.1.cds1;TraesCS1B02G139000.1.cds1;TraesCS1D02G120500.1.cds1	0.600346	0.600346	0.00329506	0.00513105	34	NaN	pep	chromosome:IWGSC:1A:131520069:131521683:-1 gene:TraesCS1A02G119600 transcript:TraesCS1A02G119600.1 gene_biotype:protein_coding transcript_biotype:protein_coding;chromosome:IWGSC:1B:181216469:181218578:-1 gene:TraesCS1B02G139000 transcript:TraesCS1B02G139000.1 gene_biotype:protein_coding transcript_biotype:protein_coding;chromosome:IWGSC:1D:119009246:119010895:-1 gene:TraesCS1D02G120500 transcript:TraesCS1D02G120500.1 gene_biotype:protein_coding transcript_biotype:protein_coding	NaN	2	51.608	1.51608	0-UR-400Hum	0-UR-200Hum	NaN	NaN	NaN
half-UR-100Hum / 0-UR-400Hum	TraesCS1A02G129400	AT5G44635	TraesCS1A02G129400.1;TraesCS1B02G146200.1	TraesCS1A02G129400.1;TraesCS1B02G146200.1	0.600336	0.600336	7.56824e-05	0.000244802	24	NaN	pep	chromosome:IWGSC:1A:165171992:165179858:-1 gene:TraesCS1A02G129400 transcript:TraesCS1A02G129400.1 gene_biotype:protein_coding transcript_biotype:protein_coding description:DNA helicase [Source:UniProtKB/TrEMBL;Acc:A0A341NK55];chromosome:IWGSC:1B:202006167:202012597:-1 gene:TraesCS1B02G146200 transcript:TraesCS1B02G146200.1 gene_biotype:protein_coding transcript_biotype:protein_coding description:DNA helicase [Source:UniProtKB/TrEMBL;Acc:A0A341NZV6]	NaN	1	51.607	1.51607	half-UR-100Hum	0-UR-400Hum	NaN	NaN	NaN
full-UR-400Hum / 0-UR-100Hum	TraesCS6D02G353300	AT4G37980	TraesCS6D02G353300.1	TraesCS6D02G353300.1	0.600335	0.600335	1.08824e-06	8.35777e-06	34	NaN	pep	chromosome:IWGSC:6D:449185511:449189662:-1 gene:TraesCS6D02G353300 transcript:TraesCS6D02G353300.1 gene_biotype:protein_coding transcript_biotype:protein_coding	NaN	2	51.6069	1.51607	full-UR-400Hum	0-UR-100Hum	NaN	NaN	NaN
full-UR-100Hum / full-UR-NoHum	TraesCS3B02G283600	AT1G55265	TraesCS3B02G283600.1.cds1;TraesCS4B02G032300.1.cds1	TraesCS3B02G283600.1.cds1;TraesCS4B02G032300.1.cds1	0.600311	0.600311	0.0103336	0.0128149	34	NaN	pep	chromosome:IWGSC:3B:454656825:454657602:1 gene:TraesCS3B02G283600 transcript:TraesCS3B02G283600.1 gene_biotype:protein_coding transcript_biotype:protein_coding;chromosome:IWGSC:4B:24051011:24051900:-1 gene:TraesCS4B02G032300 transcript:TraesCS4B02G032300.1 gene_biotype:protein_coding transcript_biotype:protein_coding	NaN	1	51.6043	1.51604	full-UR-100Hum	full-UR-NoHum	NaN	NaN	NaN
half-UR-NoHum / 0-UR-200Hum	TraesCS5A02G375000	AT5G46180	TraesCS5A02G375000.1;TraesCS5B02G376900.1;TraesCS5D02G384500.1;TraesCS5D02G384500.2	TraesCS5A02G375000.1;TraesCS5B02G376900.1;TraesCS5D02G384500.1;TraesCS5D02G384500.2	0.600297	0.600297	0.0236024	0.0247253	34	NaN	pep	chromosome:IWGSC:5A:573039922:573045194:1 gene:TraesCS5A02G375000 transcript:TraesCS5A02G375000.1 gene_biotype:protein_coding transcript_biotype:protein_coding description:Ornithine aminotransferase [Source:UniProtKB/TrEMBL;Acc:A0A1D5YCD9];chromosome:IWGSC:5B:554725429:554730159:1 gene:TraesCS5B02G376900 transcript:TraesCS5B02G376900.1 gene_biotype:protein_coding transcript_biotype:protein_coding description:Ornithine aminotransferase [Source:UniProtKB/TrEMBL;Acc:W5F8D1];chromosome:IWGSC:5D:453986700:453991851:1 gene:TraesCS5D02G384500 transcript:TraesCS5D02G384500.1 gene_biotype:protein_coding transcript_biotype:protein_coding description:Ornithine aminotransferase [Source:UniProtKB/TrEMBL;Acc:A0A1D5ZVB4];chromosome:IWGSC:5D:453986700:453991851:1 gene:TraesCS5D02G384500 transcript:TraesCS5D02G384500.2 gene_biotype:protein_coding transcript_biotype:protein_coding description:Ornithine aminotransferase [Source:UniProtKB/TrEMBL;Acc:A0A1D5ZVB4]	NaN	2	51.6029	1.51603	half-UR-NoHum	0-UR-200Hum	NaN	NaN	NaN
full-UR-100Hum / full-UR-50Hum	TraesCS4B02G111500	AT1G43170	TraesCS4B02G111500.1;TraesCS4D02G109200.1	TraesCS4B02G111500.1;TraesCS4D02G109200.1	0.600289	0.600289	1.57794e-07	1.83053e-06	34	NaN	pep	chromosome:IWGSC:4B:124926246:124928767:-1 gene:TraesCS4B02G111500 transcript:TraesCS4B02G111500.1 gene_biotype:protein_coding transcript_biotype:protein_coding description:Ribosomal protein L3B-3 [Source:UniProtKB/TrEMBL;Acc:Q6V959];chromosome:IWGSC:4D:88151829:88154533:-1 gene:TraesCS4D02G109200 transcript:TraesCS4D02G109200.1 gene_biotype:protein_coding transcript_biotype:protein_coding description:Ribosomal protein L3B-3 [Source:UniProtKB/TrEMBL;Acc:Q6V959]	NaN	19	51.602	1.51602	full-UR-100Hum	full-UR-50Hum	NaN	NaN	NaN
full-UR-100Hum / 0-UR-200Hum	TraesCS3A02G199000	AT4G02350	TraesCS3A02G199000.1;TraesCS3A02G199000.2.cds1;TraesCS3B02G232000.1.cds1;TraesCS3D02G205600.1.cds1	TraesCS3A02G199000.1;TraesCS3A02G199000.2.cds1;TraesCS3B02G232000.1.cds1;TraesCS3D02G205600.1.cds1	0.600275	0.600275	0.00686113	0.00923792	30	NaN	pep	chromosome:IWGSC:3A:322878784:322881585:1 gene:TraesCS3A02G199000 transcript:TraesCS3A02G199000.1 gene_biotype:protein_coding transcript_biotype:protein_coding description:Exocyst complex component [Source:UniProtKB/TrEMBL;Acc:A0A341RTN7];chromosome:IWGSC:3A:322878784:322881585:1 gene:TraesCS3A02G199000 transcript:TraesCS3A02G199000.2 gene_biotype:protein_coding transcript_biotype:protein_coding description:Exocyst complex component [Source:UniProtKB/TrEMBL;Acc:A0A341RTN7];chromosome:IWGSC:3B:353468859:353471650:-1 gene:TraesCS3B02G232000 transcript:TraesCS3B02G232000.1 gene_biotype:protein_coding transcript_biotype:protein_coding description:Exocyst complex component [Source:UniProtKB/TrEMBL;Acc:W5D6Q0];chromosome:IWGSC:3D:264140922:264143863:1 gene:TraesCS3D02G205600 transcript:TraesCS3D02G205600.1 gene_biotype:protein_coding transcript_biotype:protein_coding description:Exocyst complex component [Source:UniProtKB/TrEMBL;Acc:A0A341T0X4]	NaN	1	51.6005	1.51601	full-UR-100Hum	0-UR-200Hum	NaN	NaN	NaN
half-UR-100Hum / half-UR-50Hum	TraesCS7A02G284300	AT1G15860	TraesCS7A02G284300.1;TraesCS7A02G284300.2;TraesCS7B02G181600.1;TraesCS7B02G181600.2;TraesCS7D02G282200.1;TraesCS7D02G282200.2;TraesCS7D02G282200.3	TraesCS7A02G284300.1;TraesCS7A02G284300.2;TraesCS7B02G181600.1;TraesCS7B02G181600.2;TraesCS7D02G282200.1;TraesCS7D02G282200.2;TraesCS7D02G282200.3	0.60027	0.60027	0.00679136	0.00916319	22	NaN	pep	chromosome:IWGSC:7A:320979827:320984261:-1 gene:TraesCS7A02G284300 transcript:TraesCS7A02G284300.1 gene_biotype:protein_coding transcript_biotype:protein_coding description:Defective in cullin neddylation protein [Source:UniProtKB/TrEMBL;Acc:A0A1D6CYN5];chromosome:IWGSC:7A:320979827:320984261:-1 gene:TraesCS7A02G284300 transcript:TraesCS7A02G284300.2 gene_biotype:protein_coding transcript_biotype:protein_coding description:Defective in cullin neddylation protein [Source:UniProtKB/TrEMBL;Acc:A0A1D6CYN5];chromosome:IWGSC:7B:276733608:276738174:1 gene:TraesCS7B02G181600 transcript:TraesCS7B02G181600.1 gene_biotype:protein_coding transcript_biotype:protein_coding description:Defective in cullin neddylation protein [Source:UniProtKB/TrEMBL;Acc:A0A1D6CEG5];chromosome:IWGSC:7B:276733608:276738174:1 gene:TraesCS7B02G181600 transcript:TraesCS7B02G181600.2 gene_biotype:protein_coding transcript_biotype:protein_coding description:Defective in cullin neddylation protein [Source:UniProtKB/TrEMBL;Acc:A0A1D6CEG5];chromosome:IWGSC:7D:285463204:285467674:1 gene:TraesCS7D02G282200 transcript:TraesCS7D02G282200.1 gene_biotype:protein_coding transcript_biotype:protein_coding description:Defective in cullin neddylation protein [Source:UniProtKB/TrEMBL;Acc:A0A1D6CYN5];chromosome:IWGSC:7D:285463204:285467674:1 gene:TraesCS7D02G282200 transcript:TraesCS7D02G282200.2 gene_biotype:protein_coding transcript_biotype:protein_coding description:Defective in cullin neddylation protein [Source:UniProtKB/TrEMBL;Acc:A0A1D6CYN5];chromosome:IWGSC:7D:285464578:285467674:1 gene:TraesCS7D02G282200 transcript:TraesCS7D02G282200.3 gene_biotype:protein_coding transcript_biotype:protein_coding description:Defective in cullin neddylation protein [Source:UniProtKB/TrEMBL;Acc:A0A1D6CYN5]	NaN	1	51.6001	1.516	half-UR-100Hum	half-UR-50Hum	NaN	NaN	NaN
half-UR-NoHum / 0-UR-50Hum	TraesCS1D02G096400	AT3G32980	TraesCS1D02G096400.1	TraesCS1D02G096400.1	0.600269	0.600269	0.00060257	0.00130278	36	NaN	pep	chromosome:IWGSC:1D:81725606:81727388:1 gene:TraesCS1D02G096400 transcript:TraesCS1D02G096400.1 gene_biotype:protein_coding transcript_biotype:protein_coding description:Peroxidase [Source:UniProtKB/TrEMBL;Acc:W5AL94]	NaN	8	51.5999	1.516	half-UR-NoHum	0-UR-50Hum	NaN	NaN	NaN
full-UR-NoHum / 0-UR-400Hum	TraesCS1D02G096400	AT3G32980	TraesCS1D02G096400.1	TraesCS1D02G096400.1	0.600254	0.600254	0.000650134	0.00138468	34	NaN	pep	chromosome:IWGSC:1D:81725606:81727388:1 gene:TraesCS1D02G096400 transcript:TraesCS1D02G096400.1 gene_biotype:protein_coding transcript_biotype:protein_coding description:Peroxidase [Source:UniProtKB/TrEMBL;Acc:W5AL94]	NaN	8	51.5984	1.51598	full-UR-NoHum	0-UR-400Hum	NaN	NaN	NaN
half-UR-NoHum / 0-UR-100Hum	TraesCS6D02G296000	0	TraesCS6D02G296000.1	TraesCS6D02G296000.1	0.600254	0.600254	0.0148875	0.0171455	19	NaN	pep	chromosome:IWGSC:6D:407207598:407209295:-1 gene:TraesCS6D02G296000 transcript:TraesCS6D02G296000.1 gene_biotype:protein_coding transcript_biotype:protein_coding	NaN	1	51.5983	1.51598	half-UR-NoHum	0-UR-100Hum	NaN	NaN	NaN
full-UR-NoHum / half-UR-50Hum	TraesCS7B02G370700	0	TraesCS7B02G370700.1	TraesCS7B02G370700.1	0.60022	0.60022	0.0487161	0.0437036	36	NaN	pep	chromosome:IWGSC:7B:636507232:636508271:1 gene:TraesCS7B02G370700 transcript:TraesCS7B02G370700.1 gene_biotype:protein_coding transcript_biotype:protein_coding	NaN	3	51.5948	1.51595	full-UR-NoHum	half-UR-50Hum	NaN	NaN	NaN
full-UR-NoHum / 0-UR-50Hum	TraesCS5A02G148200	AT3G10940	TraesCS5A02G148200.1;TraesCS5B02G146700.1;TraesCS5D02G144600.1	TraesCS5A02G148200.1;TraesCS5B02G146700.1;TraesCS5D02G144600.1	0.600182	0.600182	0.0357128	0.0342466	28	NaN	pep	chromosome:IWGSC:5A:325992423:325995495:1 gene:TraesCS5A02G148200 transcript:TraesCS5A02G148200.1 gene_biotype:protein_coding transcript_biotype:protein_coding description:Phosphoglucan phosphatase LSF2, chloroplastic [Source:Projected from Arabidopsis thaliana (AT3G10940) UniProtKB/Swiss-Prot;Acc:Q9SRK5];chromosome:IWGSC:5B:275169166:275172579:1 gene:TraesCS5B02G146700 transcript:TraesCS5B02G146700.1 gene_biotype:protein_coding transcript_biotype:protein_coding description:Phosphoglucan phosphatase LSF2, chloroplastic [Source:Projected from Arabidopsis thaliana (AT3G10940) UniProtKB/Swiss-Prot;Acc:Q9SRK5];chromosome:IWGSC:5D:231322867:231326126:-1 gene:TraesCS5D02G144600 transcript:TraesCS5D02G144600.1 gene_biotype:protein_coding transcript_biotype:protein_coding description:Phosphoglucan phosphatase LSF2, chloroplastic [Source:Projected from Arabidopsis thaliana (AT3G10940) UniProtKB/Swiss-Prot;Acc:Q9SRK5]	NaN	3	51.5908	1.51591	full-UR-NoHum	0-UR-50Hum	NaN	NaN	NaN
half-UR-NoHum / 0-UR-NoHum	TraesCS6B02G213700	0	TraesCS6B02G213700.1;TraesCS6D02G171800.1;TraesCS6D02G171800.2;TraesCS6D02G171800.3	TraesCS6B02G213700.1;TraesCS6D02G171800.1;TraesCS6D02G171800.2;TraesCS6D02G171800.3	0.600155	0.600155	9.56543e-05	0.000295397	34	NaN	pep	chromosome:IWGSC:6B:288648263:288657112:-1 gene:TraesCS6B02G213700 transcript:TraesCS6B02G213700.1 gene_biotype:protein_coding transcript_biotype:protein_coding description:Aminopeptidase [Source:UniProtKB/TrEMBL;Acc:A0A1D6B0C9];chromosome:IWGSC:6D:158112369:158120032:1 gene:TraesCS6D02G171800 transcript:TraesCS6D02G171800.1 gene_biotype:protein_coding transcript_biotype:protein_coding description:Aminopeptidase [Source:UniProtKB/TrEMBL;Acc:W5H4V8];chromosome:IWGSC:6D:158112369:158120032:1 gene:TraesCS6D02G171800 transcript:TraesCS6D02G171800.2 gene_biotype:protein_coding transcript_biotype:protein_coding description:Aminopeptidase [Source:UniProtKB/TrEMBL;Acc:W5H4V8];chromosome:IWGSC:6D:158112369:158120032:1 gene:TraesCS6D02G171800 transcript:TraesCS6D02G171800.3 gene_biotype:protein_coding transcript_biotype:protein_coding description:Aminopeptidase [Source:UniProtKB/TrEMBL;Acc:W5H4V8]	NaN	11	51.5879	1.51588	half-UR-NoHum	0-UR-NoHum	NaN	NaN	NaN
half-UR-NoHum / 0-UR-50Hum	TraesCSU02G191200	0	TraesCSU02G191200.1;TraesCSU02G196400.1	TraesCSU02G191200.1;TraesCSU02G196400.1	0.600141	0.600141	0.00927532	0.011755	30	NaN	pep	chromosome:IWGSC:Un:288168227:288170575:1 gene:TraesCSU02G191200 transcript:TraesCSU02G191200.1 gene_biotype:protein_coding transcript_biotype:protein_coding;chromosome:IWGSC:Un:293914570:293916833:1 gene:TraesCSU02G196400 transcript:TraesCSU02G196400.1 gene_biotype:protein_coding transcript_biotype:protein_coding	NaN	1	51.5865	1.51587	half-UR-NoHum	0-UR-50Hum	NaN	NaN	NaN
full-UR-400Hum / 0-UR-400Hum	TraesCS1A02G137700	AT1G32400	TraesCS1A02G137700.1;TraesCS1A02G137700.2;TraesCS1B02G148900.1;TraesCS1D02G133700.1	TraesCS1A02G137700.1;TraesCS1A02G137700.2;TraesCS1B02G148900.1;TraesCS1D02G133700.1	0.600128	0.600128	0.00021078	0.000558128	25	NaN	pep	chromosome:IWGSC:1A:223937889:223945671:-1 gene:TraesCS1A02G137700 transcript:TraesCS1A02G137700.1 gene_biotype:protein_coding transcript_biotype:protein_coding;chromosome:IWGSC:1A:223937889:223949190:-1 gene:TraesCS1A02G137700 transcript:TraesCS1A02G137700.2 gene_biotype:protein_coding transcript_biotype:protein_coding;chromosome:IWGSC:1B:218420685:218446450:-1 gene:TraesCS1B02G148900 transcript:TraesCS1B02G148900.1 gene_biotype:protein_coding transcript_biotype:protein_coding;chromosome:IWGSC:1D:163421374:163432682:-1 gene:TraesCS1D02G133700 transcript:TraesCS1D02G133700.1 gene_biotype:protein_coding transcript_biotype:protein_coding	NaN	1	51.5851	1.51585	full-UR-400Hum	0-UR-400Hum	NaN	NaN	NaN
full-UR-400Hum / 0-UR-400Hum	TraesCS1B02G458800	ATMG00160	TraesCS1B02G458800.1;TraesCS2B02G282900.1;TraesCS3D02G411000.1;TraesCS4D02G137400.1;TraesCS5A02G117200.1;TraesCS6B02G234500.1;TraesCS7A02G098600.1;TraesCSU02G154600.1	TraesCS1B02G458800.1;TraesCS2B02G282900.1;TraesCS3D02G411000.1;TraesCS4D02G137400.1;TraesCS5A02G117200.1;TraesCS6B02G234500.1;TraesCS7A02G098600.1;TraesCSU02G154600.1	0.600117	0.600117	5.24982e-07	4.70587e-06	32	NaN	pep	chromosome:IWGSC:1B:672568649:672570647:-1 gene:TraesCS1B02G458800 transcript:TraesCS1B02G458800.1 gene_biotype:protein_coding transcript_biotype:protein_coding description:Cytochrome c oxidase subunit 2 [Source:UniProtKB/TrEMBL;Acc:A0A341PDJ5];chromosome:IWGSC:2B:391091474:391093496:-1 gene:TraesCS2B02G282900 transcript:TraesCS2B02G282900.1 gene_biotype:protein_coding transcript_biotype:protein_coding description:Cytochrome c oxidase subunit 2 [Source:UniProtKB/TrEMBL;Acc:A0A341QML4];chromosome:IWGSC:3D:523766881:523768795:1 gene:TraesCS3D02G411000 transcript:TraesCS3D02G411000.1 gene_biotype:protein_coding transcript_biotype:protein_coding description:Cytochrome c oxidase subunit 2 [Source:UniProtKB/TrEMBL;Acc:A0A341TIA3];chromosome:IWGSC:4D:123318925:123320926:1 gene:TraesCS4D02G137400 transcript:TraesCS4D02G137400.1 gene_biotype:protein_coding transcript_biotype:protein_coding description:Cytochrome c oxidase subunit 2 [Source:UniProtKB/TrEMBL;Acc:A0A341UFQ2];chromosome:IWGSC:5A:238847111:238849203:-1 gene:TraesCS5A02G117200 transcript:TraesCS5A02G117200.1 gene_biotype:protein_coding transcript_biotype:protein_coding description:Cytochrome c oxidase subunit 2 [Source:UniProtKB/TrEMBL;Acc:A0A341UQW9];chromosome:IWGSC:6B:394457092:394459090:1 gene:TraesCS6B02G234500 transcript:TraesCS6B02G234500.1 gene_biotype:protein_coding transcript_biotype:protein_coding description:Cytochrome c oxidase subunit 2 [Source:UniProtKB/TrEMBL;Acc:A0A341WZP7];chromosome:IWGSC:7A:60262755:60264754:1 gene:TraesCS7A02G098600 transcript:TraesCS7A02G098600.1 gene_biotype:protein_coding transcript_biotype:protein_coding description:Cytochrome c oxidase subunit 2 [Source:UniProtKB/TrEMBL;Acc:A0A341XNX2];chromosome:IWGSC:Un:206782100:206784099:1 gene:TraesCSU02G154600 transcript:TraesCSU02G154600.1 gene_biotype:protein_coding transcript_biotype:protein_coding description:Cytochrome c oxidase subunit 2 [Source:UniProtKB/TrEMBL;Acc:A0A341ZLQ6]	NaN	1	51.5839	1.51584	full-UR-400Hum	0-UR-400Hum	NaN	NaN	NaN
full-UR-400Hum / 0-UR-100Hum	TraesCS2B02G268400	AT1G30100	TraesCS2B02G268400.1	TraesCS2B02G268400.1	0.600081	0.600081	0.00174237	0.00307486	15	NaN	pep	chromosome:IWGSC:2B:363341361:363343965:-1 gene:TraesCS2B02G268400 transcript:TraesCS2B02G268400.1 gene_biotype:protein_coding transcript_biotype:protein_coding	NaN	1	51.5801	1.5158	full-UR-400Hum	0-UR-100Hum	NaN	NaN	NaN
full-UR-400Hum / full-UR-50Hum	TraesCSU02G129700	0	TraesCSU02G129700.1	TraesCSU02G129700.1	0.600078	0.600078	0.00422713	0.00626967	34	NaN	pep	chromosome:IWGSC:Un:110519995:110521045:1 gene:TraesCSU02G129700 transcript:TraesCSU02G129700.1 gene_biotype:protein_coding transcript_biotype:protein_coding	NaN	3	51.5798	1.5158	full-UR-400Hum	full-UR-50Hum	NaN	NaN	NaN
0-UR-100Hum / 0-UR-50Hum	TraesCS2A02G184900	AT3G03890	TraesCS2A02G184900.1;TraesCS2B02G222400.1;TraesCS2B02G222400.2;TraesCS2D02G202700.1	TraesCS2A02G184900.1;TraesCS2B02G222400.1;TraesCS2B02G222400.2;TraesCS2D02G202700.1	0.600073	0.600073	0.00828078	0.0107437	34	NaN	pep	chromosome:IWGSC:2A:145196031:145201588:-1 gene:TraesCS2A02G184900 transcript:TraesCS2A02G184900.1 gene_biotype:protein_coding transcript_biotype:protein_coding;chromosome:IWGSC:2B:212176935:212181003:1 gene:TraesCS2B02G222400 transcript:TraesCS2B02G222400.1 gene_biotype:protein_coding transcript_biotype:protein_coding;chromosome:IWGSC:2B:212176935:212182422:1 gene:TraesCS2B02G222400 transcript:TraesCS2B02G222400.2 gene_biotype:protein_coding transcript_biotype:protein_coding;chromosome:IWGSC:2D:155117069:155123084:1 gene:TraesCS2D02G202700 transcript:TraesCS2D02G202700.1 gene_biotype:protein_coding transcript_biotype:protein_coding	NaN	2	51.5793	1.51579	0-UR-100Hum	0-UR-50Hum	NaN	NaN	NaN
full-UR-100Hum / half-UR-NoHum	TraesCS5D02G378600	0	TraesCS5D02G378600.1.cds1	TraesCS5D02G378600.1.cds1	0.60006	0.60006	0.038463	0.036294	11	NaN	pep	chromosome:IWGSC:5D:450149137:450149964:1 gene:TraesCS5D02G378600 transcript:TraesCS5D02G378600.1 gene_biotype:protein_coding transcript_biotype:protein_coding	NaN	1	51.5779	1.51578	full-UR-100Hum	half-UR-NoHum	NaN	NaN	NaN
half-UR-400Hum / 0-UR-200Hum	TraesCS3A02G130800	0	TraesCS3A02G130800.1;TraesCS3D02G131500.1;TraesCS7A02G055200.1	TraesCS3A02G130800.1;TraesCS3D02G131500.1;TraesCS7A02G055200.1	0.600027	0.600027	0.00103647	0.00201983	36	NaN	pep	chromosome:IWGSC:3A:107619668:107620747:-1 gene:TraesCS3A02G130800 transcript:TraesCS3A02G130800.1 gene_biotype:protein_coding transcript_biotype:protein_coding;chromosome:IWGSC:3D:91659647:91660357:-1 gene:TraesCS3D02G131500 transcript:TraesCS3D02G131500.1 gene_biotype:protein_coding transcript_biotype:protein_coding;chromosome:IWGSC:7A:26664548:26665194:-1 gene:TraesCS7A02G055200 transcript:TraesCS7A02G055200.1 gene_biotype:protein_coding transcript_biotype:protein_coding	NaN	1	51.5745	1.51575	half-UR-400Hum	0-UR-200Hum	NaN	NaN	NaN
half-UR-50Hum / 0-UR-400Hum	TraesCS1A02G143500	AT2G18510	TraesCS1A02G143500.1;TraesCS1B02G160900.1;TraesCS1D02G142300.1	TraesCS1A02G143500.1;TraesCS1B02G160900.1;TraesCS1D02G142300.1	0.599947	0.599947	0.00470242	0.00683232	34	NaN	pep	chromosome:IWGSC:1A:248422288:248426924:1 gene:TraesCS1A02G143500 transcript:TraesCS1A02G143500.1 gene_biotype:protein_coding transcript_biotype:protein_coding;chromosome:IWGSC:1B:277760262:277765920:1 gene:TraesCS1B02G160900 transcript:TraesCS1B02G160900.1 gene_biotype:protein_coding transcript_biotype:protein_coding;chromosome:IWGSC:1D:197726048:197736020:1 gene:TraesCS1D02G142300 transcript:TraesCS1D02G142300.1 gene_biotype:protein_coding transcript_biotype:protein_coding	NaN	1	51.566	1.51566	half-UR-50Hum	0-UR-400Hum	NaN	NaN	NaN
full-UR-100Hum / 0-UR-400Hum	TraesCS5A02G027400	0	TraesCS5A02G027400.1	TraesCS5A02G027400.1	0.599908	0.599908	0.0331565	0.0323026	31	NaN	pep	chromosome:IWGSC:5A:22976211:22985551:1 gene:TraesCS5A02G027400 transcript:TraesCS5A02G027400.1 gene_biotype:protein_coding transcript_biotype:protein_coding description:MBD6-5AS [Source:UniProtKB/TrEMBL;Acc:A0A125RLL8]	NaN	1	51.562	1.51562	full-UR-100Hum	0-UR-400Hum	NaN	NaN	NaN
half-UR-200Hum / 0-UR-100Hum	TraesCS7B02G066000	AT5G20720	TraesCS7B02G066000.2;TraesCS7D02G162300.2	TraesCS7B02G066000.2;TraesCS7D02G162300.2	0.599898	0.599898	0.0564465	0.0490265	36	NaN	pep	chromosome:IWGSC:7B:72017737:72019956:1 gene:TraesCS7B02G066000 transcript:TraesCS7B02G066000.2 gene_biotype:protein_coding transcript_biotype:protein_coding;chromosome:IWGSC:7D:112321953:112324508:1 gene:TraesCS7D02G162300 transcript:TraesCS7D02G162300.2 gene_biotype:protein_coding transcript_biotype:protein_coding	NaN	3	51.561	1.51561	half-UR-200Hum	0-UR-100Hum	NaN	NaN	NaN
half-UR-400Hum / 0-UR-50Hum	TraesCS1B02G334500	AT4G27390	TraesCS1B02G334500.1;TraesCS1D02G322300.1	TraesCS1B02G334500.1;TraesCS1D02G322300.1	0.599895	0.599895	0.00287582	0.00459898	21	NaN	pep	chromosome:IWGSC:1B:561642910:561646100:-1 gene:TraesCS1B02G334500 transcript:TraesCS1B02G334500.1 gene_biotype:protein_coding transcript_biotype:protein_coding;chromosome:IWGSC:1D:415393295:415396461:-1 gene:TraesCS1D02G322300 transcript:TraesCS1D02G322300.1 gene_biotype:protein_coding transcript_biotype:protein_coding	NaN	1	51.5607	1.51561	half-UR-400Hum	0-UR-50Hum	NaN	NaN	NaN
full-UR-400Hum / 0-UR-100Hum	TraesCS2A02G259900	0	TraesCS2A02G259900.1.cds1;TraesCS2B02G282000.1.cds1;TraesCS2D02G263600.1.cds1	TraesCS2A02G259900.1.cds1;TraesCS2B02G282000.1.cds1;TraesCS2D02G263600.1.cds1	0.599872	0.599872	0.0121481	0.014588	34	NaN	pep	chromosome:IWGSC:2A:408772893:408773920:-1 gene:TraesCS2A02G259900 transcript:TraesCS2A02G259900.1 gene_biotype:protein_coding transcript_biotype:protein_coding description:Dirigent protein [Source:UniProtKB/TrEMBL;Acc:W5AWQ9];chromosome:IWGSC:2B:390607206:390607892:1 gene:TraesCS2B02G282000 transcript:TraesCS2B02G282000.1 gene_biotype:protein_coding transcript_biotype:protein_coding description:Dirigent protein [Source:UniProtKB/TrEMBL;Acc:W5BGW0];chromosome:IWGSC:2D:322502165:322503166:1 gene:TraesCS2D02G263600 transcript:TraesCS2D02G263600.1 gene_biotype:protein_coding transcript_biotype:protein_coding	NaN	1	51.5582	1.51558	full-UR-400Hum	0-UR-100Hum	NaN	NaN	NaN
0-UR-100Hum / 0-UR-50Hum	TraesCS3A02G165000	AT5G48960	TraesCS3A02G165000.1;TraesCS3A02G165000.2;TraesCS3B02G200700.1;TraesCS3D02G176600.1;TraesCS3D02G176600.2;TraesCS3D02G176600.3;TraesCS3D02G176600.4	TraesCS3A02G165000.1;TraesCS3A02G165000.2;TraesCS3B02G200700.1;TraesCS3D02G176600.1;TraesCS3D02G176600.2;TraesCS3D02G176600.3;TraesCS3D02G176600.4	0.599863	0.599863	3.08755e-05	0.000119305	34	NaN	pep	chromosome:IWGSC:3A:170244696:170252257:-1 gene:TraesCS3A02G165000 transcript:TraesCS3A02G165000.1 gene_biotype:protein_coding transcript_biotype:protein_coding;chromosome:IWGSC:3A:170244696:170252257:-1 gene:TraesCS3A02G165000 transcript:TraesCS3A02G165000.2 gene_biotype:protein_coding transcript_biotype:protein_coding;chromosome:IWGSC:3B:229291737:229299771:1 gene:TraesCS3B02G200700 transcript:TraesCS3B02G200700.1 gene_biotype:protein_coding transcript_biotype:protein_coding;chromosome:IWGSC:3D:157761804:157770881:1 gene:TraesCS3D02G176600 transcript:TraesCS3D02G176600.1 gene_biotype:protein_coding transcript_biotype:protein_coding;chromosome:IWGSC:3D:157761804:157770881:1 gene:TraesCS3D02G176600 transcript:TraesCS3D02G176600.2 gene_biotype:protein_coding transcript_biotype:protein_coding;chromosome:IWGSC:3D:157761804:157770881:1 gene:TraesCS3D02G176600 transcript:TraesCS3D02G176600.3 gene_biotype:protein_coding transcript_biotype:protein_coding;chromosome:IWGSC:3D:157761804:157770880:1 gene:TraesCS3D02G176600 transcript:TraesCS3D02G176600.4 gene_biotype:protein_coding transcript_biotype:protein_coding	NaN	1	51.5572	1.51557	0-UR-100Hum	0-UR-50Hum	NaN	NaN	NaN
full-UR-100Hum / half-UR-400Hum	TraesCS3B02G234700	AT4G32930	TraesCS3B02G234700.1	TraesCS3B02G234700.1	0.599853	0.599853	0.00127543	0.00239017	28	NaN	pep	chromosome:IWGSC:3B:367448786:367452473:1 gene:TraesCS3B02G234700 transcript:TraesCS3B02G234700.1 gene_biotype:protein_coding transcript_biotype:protein_coding	NaN	1	51.5562	1.51556	full-UR-100Hum	half-UR-400Hum	NaN	NaN	NaN
full-UR-400Hum / half-UR-NoHum	TraesCS4B02G228300	0	TraesCS4B02G228300.1;TraesCS4B02G228300.2;TraesCS4B02G228300.3	TraesCS4B02G228300.1;TraesCS4B02G228300.2;TraesCS4B02G228300.3	0.599833	0.599833	0.0479643	0.0431775	20	NaN	pep	chromosome:IWGSC:4B:477227193:477230432:-1 gene:TraesCS4B02G228300 transcript:TraesCS4B02G228300.1 gene_biotype:protein_coding transcript_biotype:protein_coding;chromosome:IWGSC:4B:477227193:477230432:-1 gene:TraesCS4B02G228300 transcript:TraesCS4B02G228300.2 gene_biotype:protein_coding transcript_biotype:protein_coding;chromosome:IWGSC:4B:477227193:477230432:-1 gene:TraesCS4B02G228300 transcript:TraesCS4B02G228300.3 gene_biotype:protein_coding transcript_biotype:protein_coding	NaN	1	51.5541	1.51554	full-UR-400Hum	half-UR-NoHum	NaN	NaN	NaN
half-UR-200Hum / 0-UR-50Hum	TraesCS6D02G206100	0	TraesCS6D02G206100.1	TraesCS6D02G206100.1	0.599782	0.599782	0.000513855	0.00114585	36	NaN	pep	chromosome:IWGSC:6D:291925563:291929432:1 gene:TraesCS6D02G206100 transcript:TraesCS6D02G206100.1 gene_biotype:protein_coding transcript_biotype:protein_coding	NaN	4	51.5488	1.51549	half-UR-200Hum	0-UR-50Hum	NaN	NaN	NaN
full-UR-400Hum / half-UR-200Hum	TraesCS4A02G328600	0	TraesCS4A02G328600.1	TraesCS4A02G328600.1	0.599778	0.599778	0.00439882	0.00647416	32	NaN	pep	chromosome:IWGSC:4A:614106251:614108692:-1 gene:TraesCS4A02G328600 transcript:TraesCS4A02G328600.1 gene_biotype:protein_coding transcript_biotype:protein_coding	NaN	4	51.5483	1.51548	full-UR-400Hum	half-UR-200Hum	NaN	NaN	NaN
full-UR-100Hum / 0-UR-200Hum	TraesCS7A02G561700	0	TraesCS7A02G561700.1	TraesCS7A02G561700.1	0.599774	0.599774	0.057701	0.0498715	34	NaN	pep	chromosome:IWGSC:7A:732802032:732805331:-1 gene:TraesCS7A02G561700 transcript:TraesCS7A02G561700.1 gene_biotype:protein_coding transcript_biotype:protein_coding	NaN	1	51.548	1.51548	full-UR-100Hum	0-UR-200Hum	NaN	NaN	NaN
full-UR-400Hum / 0-UR-50Hum	TraesCS3B02G149100	AT3G15730	TraesCS3B02G149100.1	TraesCS3B02G149100.1	0.599762	0.599762	1.708e-05	7.44446e-05	31	NaN	pep	chromosome:IWGSC:3B:140486708:140490890:1 gene:TraesCS3B02G149100 transcript:TraesCS3B02G149100.1 gene_biotype:protein_coding transcript_biotype:protein_coding description:Phospholipase D [Source:UniProtKB/TrEMBL;Acc:W5D4Q6]	NaN	1	51.5466	1.51547	full-UR-400Hum	0-UR-50Hum	NaN	NaN	NaN
full-UR-NoHum / 0-UR-400Hum	TraesCS4A02G099200	AT1G53500	TraesCS4A02G099200.1;TraesCS4B02G205100.1;TraesCS4B02G205100.3;TraesCS4D02G206000.1	TraesCS4A02G099200.1;TraesCS4B02G205100.1;TraesCS4B02G205100.3;TraesCS4D02G206000.1	0.599748	0.599748	2.73544e-07	2.8143e-06	34	NaN	pep	chromosome:IWGSC:4A:111165609:111168848:1 gene:TraesCS4A02G099200 transcript:TraesCS4A02G099200.1 gene_biotype:protein_coding transcript_biotype:protein_coding;chromosome:IWGSC:4B:437161721:437164820:-1 gene:TraesCS4B02G205100 transcript:TraesCS4B02G205100.1 gene_biotype:protein_coding transcript_biotype:protein_coding;chromosome:IWGSC:4B:437161579:437164308:-1 gene:TraesCS4B02G205100 transcript:TraesCS4B02G205100.3 gene_biotype:protein_coding transcript_biotype:protein_coding;chromosome:IWGSC:4D:353696450:353699346:-1 gene:TraesCS4D02G206000 transcript:TraesCS4D02G206000.1 gene_biotype:protein_coding transcript_biotype:protein_coding	NaN	16	51.5452	1.51545	full-UR-NoHum	0-UR-400Hum	NaN	NaN	NaN
half-UR-200Hum / 0-UR-400Hum	TraesCS5B02G403700	0	TraesCS5B02G403700.1;TraesCS5D02G408200.1	TraesCS5B02G403700.1;TraesCS5D02G408200.1	0.599703	0.599703	6.43097e-07	5.52446e-06	32	NaN	pep	chromosome:IWGSC:5B:580164908:580166437:1 gene:TraesCS5B02G403700 transcript:TraesCS5B02G403700.1 gene_biotype:protein_coding transcript_biotype:protein_coding;chromosome:IWGSC:5D:472802604:472804335:1 gene:TraesCS5D02G408200 transcript:TraesCS5D02G408200.1 gene_biotype:protein_coding transcript_biotype:protein_coding	NaN	1	51.5405	1.5154	half-UR-200Hum	0-UR-400Hum	NaN	NaN	NaN
full-UR-50Hum / half-UR-NoHum	TraesCS4A02G484700	0	TraesCS4A02G484700.1.cds1	TraesCS4A02G484700.1.cds1	0.599703	0.599703	0.00052269	0.00116208	36	NaN	pep	chromosome:IWGSC:4A:738815309:738816883:1 gene:TraesCS4A02G484700 transcript:TraesCS4A02G484700.1 gene_biotype:protein_coding transcript_biotype:protein_coding	NaN	16	51.5404	1.5154	full-UR-50Hum	half-UR-NoHum	NaN	NaN	NaN
full-UR-100Hum / half-UR-400Hum	TraesCS3D02G223300	AT1G70410	TraesCS3D02G223300.3	TraesCS3D02G223300.3	0.599662	0.599662	0.042737	0.0394352	34	NaN	pep	chromosome:IWGSC:3D:304327703:304335024:-1 gene:TraesCS3D02G223300 transcript:TraesCS3D02G223300.3 gene_biotype:protein_coding transcript_biotype:protein_coding description:Carbonic anhydrase [Source:UniProtKB/TrEMBL;Acc:A0A1D5WHU8]	NaN	1	51.5362	1.51536	full-UR-100Hum	half-UR-400Hum	NaN	NaN	NaN
full-UR-100Hum / 0-UR-NoHum	TraesCS6A02G280600	AT2G42210	TraesCS6A02G280600.1;TraesCS6B02G308900.1;TraesCS6D02G260800.1	TraesCS6A02G280600.1;TraesCS6B02G308900.1;TraesCS6D02G260800.1	0.599641	0.599641	0.000261132	0.000664214	32	NaN	pep	chromosome:IWGSC:6A:509275164:509281528:1 gene:TraesCS6A02G280600 transcript:TraesCS6A02G280600.1 gene_biotype:protein_coding transcript_biotype:protein_coding description:Mitochondrial import inner membrane translocase subunit Tim17/Tim22/Tim23 family protein [Source:Projected from Arabidopsis thaliana (AT2G42210) TAIR;Acc:AT2G42210];chromosome:IWGSC:6B:553054466:553061284:-1 gene:TraesCS6B02G308900 transcript:TraesCS6B02G308900.1 gene_biotype:protein_coding transcript_biotype:protein_coding description:Mitochondrial import inner membrane translocase subunit Tim17/Tim22/Tim23 family protein [Source:Projected from Arabidopsis thaliana (AT2G42210) TAIR;Acc:AT2G42210];chromosome:IWGSC:6D:368362695:368367842:1 gene:TraesCS6D02G260800 transcript:TraesCS6D02G260800.1 gene_biotype:protein_coding transcript_biotype:protein_coding description:Mitochondrial import inner membrane translocase subunit Tim17/Tim22/Tim23 family protein [Source:Projected from Arabidopsis thaliana (AT2G42210) TAIR;Acc:AT2G42210]	NaN	1	51.5339	1.51534	full-UR-100Hum	0-UR-NoHum	NaN	NaN	NaN
0-UR-100Hum / 0-UR-NoHum	TraesCS7A02G136300	AT2G25340	TraesCS7A02G136300.1;TraesCS7B02G037300.1	TraesCS7A02G136300.1;TraesCS7B02G037300.1	0.599627	0.599627	0.0233309	0.0245007	34	NaN	pep	chromosome:IWGSC:7A:88986734:88989812:-1 gene:TraesCS7A02G136300 transcript:TraesCS7A02G136300.1 gene_biotype:protein_coding transcript_biotype:protein_coding;chromosome:IWGSC:7B:36455639:36458559:-1 gene:TraesCS7B02G037300 transcript:TraesCS7B02G037300.1 gene_biotype:protein_coding transcript_biotype:protein_coding	NaN	8	51.5325	1.51533	0-UR-100Hum	0-UR-NoHum	NaN	NaN	NaN
half-UR-400Hum / 0-UR-400Hum	TraesCS5A02G093000	0	TraesCS5A02G093000.1.cds1;TraesCS5B02G099100.1.cds1;TraesCS5D02G105300.1.cds1	TraesCS5A02G093000.1.cds1;TraesCS5B02G099100.1.cds1;TraesCS5D02G105300.1.cds1	0.599603	0.599603	0.000242196	0.000624524	34	NaN	pep	chromosome:IWGSC:5A:129275726:129276631:-1 gene:TraesCS5A02G093000 transcript:TraesCS5A02G093000.1 gene_biotype:protein_coding transcript_biotype:protein_coding;chromosome:IWGSC:5B:131714674:131715627:-1 gene:TraesCS5B02G099100 transcript:TraesCS5B02G099100.1 gene_biotype:protein_coding transcript_biotype:protein_coding;chromosome:IWGSC:5D:119253742:119254110:-1 gene:TraesCS5D02G105300 transcript:TraesCS5D02G105300.1 gene_biotype:protein_coding transcript_biotype:protein_coding	NaN	2	51.53	1.5153	half-UR-400Hum	0-UR-400Hum	NaN	NaN	NaN
0-UR-400Hum / 0-UR-NoHum	TraesCS1D02G409700	AT5G46420	TraesCS1D02G409700.1	TraesCS1D02G409700.1	0.599598	0.599598	0.0127566	0.0151677	30	NaN	pep	chromosome:IWGSC:1D:471590841:471595629:1 gene:TraesCS1D02G409700 transcript:TraesCS1D02G409700.1 gene_biotype:protein_coding transcript_biotype:protein_coding	NaN	2	51.5295	1.51529	0-UR-400Hum	0-UR-NoHum	NaN	NaN	NaN
full-UR-400Hum / half-UR-200Hum	TraesCS3B02G161900	AT1G54350	TraesCS3B02G161900.1	TraesCS3B02G161900.1	0.59959	0.59959	0.0143727	0.0166697	25	NaN	pep	chromosome:IWGSC:3B:158704376:158712993:1 gene:TraesCS3B02G161900 transcript:TraesCS3B02G161900.1 gene_biotype:protein_coding transcript_biotype:protein_coding description:ABC transporter D family member 2, chloroplastic [Source:Projected from Arabidopsis thaliana (AT1G54350) UniProtKB/Swiss-Prot;Acc:Q6NLC1]	NaN	3	51.5285	1.51529	full-UR-400Hum	half-UR-200Hum	NaN	NaN	NaN
full-UR-100Hum / half-UR-50Hum	TraesCS4A02G022100	0	TraesCS4A02G022100.1.cds1	TraesCS4A02G022100.1.cds1	0.599574	0.599574	0.00292473	0.00466303	28	NaN	pep	chromosome:IWGSC:4A:15890565:15892067:1 gene:TraesCS4A02G022100 transcript:TraesCS4A02G022100.1 gene_biotype:protein_coding transcript_biotype:protein_coding	NaN	1	51.5269	1.51527	full-UR-100Hum	half-UR-50Hum	NaN	NaN	NaN
full-UR-100Hum / half-UR-200Hum	TraesCS7B02G344800	0	TraesCS7B02G344800.1.cds1	TraesCS7B02G344800.1.cds1	0.599571	0.599571	0.0419154	0.038846	16	NaN	pep	chromosome:IWGSC:7B:600720008:600720606:1 gene:TraesCS7B02G344800 transcript:TraesCS7B02G344800.1 gene_biotype:protein_coding transcript_biotype:protein_coding	NaN	1	51.5266	1.51527	full-UR-100Hum	half-UR-200Hum	NaN	NaN	NaN
0-UR-200Hum / 0-UR-100Hum	TraesCS5B02G118400	AT1G43170	TraesCS5B02G118400.1	TraesCS5B02G118400.1	0.599562	0.599562	0.000140451	0.000401865	32	NaN	pep	chromosome:IWGSC:5B:208726190:208728832:-1 gene:TraesCS5B02G118400 transcript:TraesCS5B02G118400.1 gene_biotype:protein_coding transcript_biotype:protein_coding description:Ribosomal protein L3A-2 [Source:UniProtKB/TrEMBL;Acc:Q7X748]	NaN	1	51.5257	1.51526	0-UR-200Hum	0-UR-100Hum	NaN	NaN	NaN
full-UR-200Hum / full-UR-50Hum	TraesCS4B02G003000	AT4G00370	TraesCS4B02G003000.1	TraesCS4B02G003000.1	0.599553	0.599553	9.73705e-06	4.75764e-05	34	NaN	pep	chromosome:IWGSC:4B:1774015:1778545:1 gene:TraesCS4B02G003000 transcript:TraesCS4B02G003000.1 gene_biotype:protein_coding transcript_biotype:protein_coding description:Ascorbate transporter, chloroplastic [Source:Projected from Arabidopsis thaliana (AT4G00370) UniProtKB/Swiss-Prot;Acc:Q8GX78]	NaN	3	51.5247	1.51525	full-UR-200Hum	full-UR-50Hum	NaN	NaN	NaN
full-UR-200Hum / 0-UR-50Hum	TraesCS6B02G281600	AT4G16800	TraesCS6B02G281600.1;TraesCS6B02G281600.2;TraesCS6B02G281600.3;TraesCS6D02G224900.1;TraesCS6D02G224900.2;TraesCS6D02G224900.3	TraesCS6B02G281600.1;TraesCS6B02G281600.2;TraesCS6B02G281600.3;TraesCS6D02G224900.1;TraesCS6D02G224900.2;TraesCS6D02G224900.3	0.599549	0.599549	0.00112343	0.00215679	35	NaN	pep	chromosome:IWGSC:6B:507669656:507672792:-1 gene:TraesCS6B02G281600 transcript:TraesCS6B02G281600.1 gene_biotype:protein_coding transcript_biotype:protein_coding;chromosome:IWGSC:6B:507669656:507672792:-1 gene:TraesCS6B02G281600 transcript:TraesCS6B02G281600.2 gene_biotype:protein_coding transcript_biotype:protein_coding;chromosome:IWGSC:6B:507669656:507672792:-1 gene:TraesCS6B02G281600 transcript:TraesCS6B02G281600.3 gene_biotype:protein_coding transcript_biotype:protein_coding;chromosome:IWGSC:6D:316624508:316627277:1 gene:TraesCS6D02G224900 transcript:TraesCS6D02G224900.1 gene_biotype:protein_coding transcript_biotype:protein_coding;chromosome:IWGSC:6D:316624508:316627277:1 gene:TraesCS6D02G224900 transcript:TraesCS6D02G224900.2 gene_biotype:protein_coding transcript_biotype:protein_coding;chromosome:IWGSC:6D:316624795:316627277:1 gene:TraesCS6D02G224900 transcript:TraesCS6D02G224900.3 gene_biotype:protein_coding transcript_biotype:protein_coding	NaN	1	51.5242	1.51524	full-UR-200Hum	0-UR-50Hum	NaN	NaN	NaN
half-UR-NoHum / 0-UR-400Hum	TraesCS7A02G074000	0	TraesCS7A02G074000.1	TraesCS7A02G074000.1	0.599543	0.599543	0.0271984	0.0276379	30	NaN	pep	chromosome:IWGSC:7A:39490547:39491964:1 gene:TraesCS7A02G074000 transcript:TraesCS7A02G074000.1 gene_biotype:protein_coding transcript_biotype:protein_coding	NaN	1	51.5237	1.51524	half-UR-NoHum	0-UR-400Hum	NaN	NaN	NaN
full-UR-NoHum / 0-UR-400Hum	TraesCS6D02G186800	AT5G64940	TraesCS6D02G186800.1;TraesCS6D02G186800.2	TraesCS6D02G186800.1;TraesCS6D02G186800.2	0.599539	0.599539	3.45578e-05	0.000130502	34	NaN	pep	chromosome:IWGSC:6D:249439707:249447151:1 gene:TraesCS6D02G186800 transcript:TraesCS6D02G186800.1 gene_biotype:protein_coding transcript_biotype:protein_coding description:Protein ACTIVITY OF BC1 COMPLEX KINASE 8, chloroplastic [Source:Projected from Arabidopsis thaliana (AT5G64940) UniProtKB/Swiss-Prot;Acc:Q93Y08];chromosome:IWGSC:6D:249439707:249447151:1 gene:TraesCS6D02G186800 transcript:TraesCS6D02G186800.2 gene_biotype:protein_coding transcript_biotype:protein_coding description:Protein ACTIVITY OF BC1 COMPLEX KINASE 8, chloroplastic [Source:Projected from Arabidopsis thaliana (AT5G64940) UniProtKB/Swiss-Prot;Acc:Q93Y08]	NaN	1	51.5232	1.51523	full-UR-NoHum	0-UR-400Hum	NaN	NaN	NaN
full-UR-50Hum / half-UR-NoHum	TraesCS4B02G367400	AT4G00165	TraesCS4B02G367400.1.cds1	TraesCS4B02G367400.1.cds1	0.599497	0.599497	0.0435009	0.0399876	20	NaN	pep	chromosome:IWGSC:4B:654440796:654441242:1 gene:TraesCS4B02G367400 transcript:TraesCS4B02G367400.1 gene_biotype:protein_coding transcript_biotype:protein_coding	NaN	2	51.5188	1.51519	full-UR-50Hum	half-UR-NoHum	NaN	NaN	NaN
0-UR-200Hum / 0-UR-50Hum	TraesCS2A02G303200	AT2G15570	TraesCS2A02G303200.1;TraesCS2D02G301800.1	TraesCS2A02G303200.1;TraesCS2D02G301800.1	0.599492	0.599492	0.000181459	0.000494761	36	NaN	pep	chromosome:IWGSC:2A:520301218:520307068:-1 gene:TraesCS2A02G303200 transcript:TraesCS2A02G303200.1 gene_biotype:protein_coding transcript_biotype:protein_coding description:Thioredoxin superfamily protein [Source:Projected from Arabidopsis thaliana (AT2G15570) UniProtKB/TrEMBL;Acc:F4IIH6];chromosome:IWGSC:2D:385164077:385165634:-1 gene:TraesCS2D02G301800 transcript:TraesCS2D02G301800.1 gene_biotype:protein_coding transcript_biotype:protein_coding description:Thioredoxin superfamily protein [Source:Projected from Arabidopsis thaliana (AT2G15570) UniProtKB/TrEMBL;Acc:F4IIH6]	NaN	1	51.5182	1.51518	0-UR-200Hum	0-UR-50Hum	NaN	NaN	NaN
half-UR-200Hum / 0-UR-400Hum	TraesCS2B02G268400	AT1G30100	TraesCS2B02G268400.1	TraesCS2B02G268400.1	0.599433	0.599433	6.70157e-05	0.000222188	16	NaN	pep	chromosome:IWGSC:2B:363341361:363343965:-1 gene:TraesCS2B02G268400 transcript:TraesCS2B02G268400.1 gene_biotype:protein_coding transcript_biotype:protein_coding	NaN	1	51.5121	1.51512	half-UR-200Hum	0-UR-400Hum	NaN	NaN	NaN
full-UR-100Hum / 0-UR-NoHum	TraesCS7A02G130500	AT3G22110	TraesCS7A02G130500.1.cds1;TraesCS7B02G030800.1.cds1;TraesCS7D02G129900.1.cds1	TraesCS7A02G130500.1.cds1;TraesCS7B02G030800.1.cds1;TraesCS7D02G129900.1.cds1	0.599431	0.599431	0.000229703	0.000598581	30	NaN	pep	chromosome:IWGSC:7A:83792013:83793212:1 gene:TraesCS7A02G130500 transcript:TraesCS7A02G130500.1 gene_biotype:protein_coding transcript_biotype:protein_coding description:Proteasome subunit alpha type [Source:UniProtKB/TrEMBL;Acc:A0A1D6CXT4];chromosome:IWGSC:7B:29307795:29308920:1 gene:TraesCS7B02G030800 transcript:TraesCS7B02G030800.1 gene_biotype:protein_coding transcript_biotype:protein_coding description:Proteasome endopeptidase complex [Source:UniProtKB/TrEMBL;Acc:A0A341Y6X1];chromosome:IWGSC:7D:81919871:81921111:1 gene:TraesCS7D02G129900 transcript:TraesCS7D02G129900.1 gene_biotype:protein_coding transcript_biotype:protein_coding description:Proteasome subunit alpha type [Source:UniProtKB/TrEMBL;Acc:A0A1D6CXT4]	NaN	2	51.5119	1.51512	full-UR-100Hum	0-UR-NoHum	NaN	NaN	NaN
full-UR-400Hum / half-UR-400Hum	TraesCS5B02G491500	0	TraesCS5B02G491500.1;TraesCS5D02G491900.1	TraesCS5B02G491500.1;TraesCS5D02G491900.1	0.599396	0.599396	0.0090097	0.011488	32	NaN	pep	chromosome:IWGSC:5B:659769899:659770854:1 gene:TraesCS5B02G491500 transcript:TraesCS5B02G491500.1 gene_biotype:protein_coding transcript_biotype:protein_coding;chromosome:IWGSC:5D:525471415:525472578:1 gene:TraesCS5D02G491900 transcript:TraesCS5D02G491900.1 gene_biotype:protein_coding transcript_biotype:protein_coding	NaN	6	51.5082	1.51508	full-UR-400Hum	half-UR-400Hum	NaN	NaN	NaN
full-UR-50Hum / 0-UR-200Hum	TraesCS3D02G426300	AT4G01050	TraesCS3D02G426300.1	TraesCS3D02G426300.1	0.599394	0.599394	0.019554	0.021298	36	NaN	pep	chromosome:IWGSC:3D:539117977:539122073:1 gene:TraesCS3D02G426300 transcript:TraesCS3D02G426300.1 gene_biotype:protein_coding transcript_biotype:protein_coding	NaN	2	51.508	1.51508	full-UR-50Hum	0-UR-200Hum	NaN	NaN	NaN
half-UR-100Hum / half-UR-50Hum	TraesCS5A02G242800	0	TraesCS5A02G242800.1.cds1	TraesCS5A02G242800.1.cds1	0.599381	0.599381	0.00165651	0.00295288	36	NaN	pep	chromosome:IWGSC:5A:457797156:457798593:1 gene:TraesCS5A02G242800 transcript:TraesCS5A02G242800.1 gene_biotype:protein_coding transcript_biotype:protein_coding	NaN	4	51.5066	1.51507	half-UR-100Hum	half-UR-50Hum	NaN	NaN	NaN
full-UR-400Hum / half-UR-100Hum	TraesCS5A02G370000	0	TraesCS5A02G370000.1;TraesCS5B02G372300.1;TraesCS5D02G379500.1	TraesCS5A02G370000.1;TraesCS5B02G372300.1;TraesCS5D02G379500.1	0.599365	0.599365	0.0403827	0.0377123	20	NaN	pep	chromosome:IWGSC:5A:569698651:569701902:1 gene:TraesCS5A02G370000 transcript:TraesCS5A02G370000.1 gene_biotype:protein_coding transcript_biotype:protein_coding;chromosome:IWGSC:5B:550374566:550377964:1 gene:TraesCS5B02G372300 transcript:TraesCS5B02G372300.1 gene_biotype:protein_coding transcript_biotype:protein_coding;chromosome:IWGSC:5D:450520794:450525672:1 gene:TraesCS5D02G379500 transcript:TraesCS5D02G379500.1 gene_biotype:protein_coding transcript_biotype:protein_coding	NaN	1	51.505	1.51505	full-UR-400Hum	half-UR-100Hum	NaN	NaN	NaN
full-UR-100Hum / half-UR-50Hum	TraesCS5A02G208800	0	TraesCS5A02G208800.1	TraesCS5A02G208800.1	0.599363	0.599363	0.00110938	0.00213504	17	NaN	pep	chromosome:IWGSC:5A:422052535:422053947:1 gene:TraesCS5A02G208800 transcript:TraesCS5A02G208800.1 gene_biotype:protein_coding transcript_biotype:protein_coding	NaN	1	51.5048	1.51505	full-UR-100Hum	half-UR-50Hum	NaN	NaN	NaN
full-UR-200Hum / half-UR-200Hum	TraesCS7B02G079700	AT5G65460	TraesCS7B02G079700.1	TraesCS7B02G079700.1	0.599357	0.599357	0.00359101	0.00549972	34	NaN	pep	chromosome:IWGSC:7B:89762716:89777636:1 gene:TraesCS7B02G079700 transcript:TraesCS7B02G079700.1 gene_biotype:protein_coding transcript_biotype:protein_coding description:kinesin like protein for actin based chloroplast movement 2 [Source:Projected from Arabidopsis thaliana (AT5G65460) TAIR;Acc:AT5G65460]	NaN	1	51.5041	1.51504	full-UR-200Hum	half-UR-200Hum	NaN	NaN	NaN
full-UR-100Hum / full-UR-50Hum	TraesCS4A02G393500	0	TraesCS4A02G393500.1	TraesCS4A02G393500.1	0.599346	0.599346	0.00361322	0.00552657	30	NaN	pep	chromosome:IWGSC:4A:669239138:669240980:-1 gene:TraesCS4A02G393500 transcript:TraesCS4A02G393500.1 gene_biotype:protein_coding transcript_biotype:protein_coding	NaN	1	51.5029	1.51503	full-UR-100Hum	full-UR-50Hum	NaN	NaN	NaN
0-UR-100Hum / 0-UR-NoHum	TraesCS3A02G258100	0	TraesCS3A02G258100.1;TraesCS3A02G258100.2;TraesCS3B02G290800.1;TraesCS3B02G290800.2;TraesCS3D02G258000.1;TraesCS3D02G258000.2;TraesCS3D02G258000.3;TraesCS3D02G258000.4;TraesCS6B02G220200.1;TraesCS6B02G220200.2;TraesCS6D02G183800.1	TraesCS3A02G258100.1;TraesCS3A02G258100.2;TraesCS3B02G290800.1;TraesCS3B02G290800.2;TraesCS3D02G258000.1;TraesCS3D02G258000.2;TraesCS3D02G258000.3;TraesCS3D02G258000.4;TraesCS6B02G220200.1;TraesCS6B02G220200.2;TraesCS6D02G183800.1	0.599311	0.599311	0.000547625	0.00120658	29	NaN	pep	chromosome:IWGSC:3A:479780978:479782280:1 gene:TraesCS3A02G258100 transcript:TraesCS3A02G258100.1 gene_biotype:protein_coding transcript_biotype:protein_coding;chromosome:IWGSC:3A:479780978:479784141:1 gene:TraesCS3A02G258100 transcript:TraesCS3A02G258100.2 gene_biotype:protein_coding transcript_biotype:protein_coding;chromosome:IWGSC:3B:466296792:466299934:1 gene:TraesCS3B02G290800 transcript:TraesCS3B02G290800.1 gene_biotype:protein_coding transcript_biotype:protein_coding;chromosome:IWGSC:3B:466297050:466299934:1 gene:TraesCS3B02G290800 transcript:TraesCS3B02G290800.2 gene_biotype:protein_coding transcript_biotype:protein_coding;chromosome:IWGSC:3D:360396660:360397870:1 gene:TraesCS3D02G258000 transcript:TraesCS3D02G258000.1 gene_biotype:protein_coding transcript_biotype:protein_coding;chromosome:IWGSC:3D:360396660:360398059:1 gene:TraesCS3D02G258000 transcript:TraesCS3D02G258000.2 gene_biotype:protein_coding transcript_biotype:protein_coding;chromosome:IWGSC:3D:360396660:360399221:1 gene:TraesCS3D02G258000 transcript:TraesCS3D02G258000.3 gene_biotype:protein_coding transcript_biotype:protein_coding;chromosome:IWGSC:3D:360396660:360399221:1 gene:TraesCS3D02G258000 transcript:TraesCS3D02G258000.4 gene_biotype:protein_coding transcript_biotype:protein_coding;chromosome:IWGSC:6B:311544397:311554621:-1 gene:TraesCS6B02G220200 transcript:TraesCS6B02G220200.1 gene_biotype:protein_coding transcript_biotype:protein_coding;chromosome:IWGSC:6B:311544397:311554621:-1 gene:TraesCS6B02G220200 transcript:TraesCS6B02G220200.2 gene_biotype:protein_coding transcript_biotype:protein_coding;chromosome:IWGSC:6D:225143763:225158739:1 gene:TraesCS6D02G183800 transcript:TraesCS6D02G183800.1 gene_biotype:protein_coding transcript_biotype:protein_coding	NaN	1	51.4993	1.51499	0-UR-100Hum	0-UR-NoHum	NaN	NaN	NaN
half-UR-400Hum / half-UR-NoHum	TraesCS5A02G395500	AT2G03430	TraesCS5A02G395500.1;TraesCS5D02G404800.1	TraesCS5A02G395500.1;TraesCS5D02G404800.1	0.59931	0.59931	0.00278112	0.00447656	18	NaN	pep	chromosome:IWGSC:5A:590682578:590686254:1 gene:TraesCS5A02G395500 transcript:TraesCS5A02G395500.1 gene_biotype:protein_coding transcript_biotype:protein_coding;chromosome:IWGSC:5D:469732895:469736243:1 gene:TraesCS5D02G404800 transcript:TraesCS5D02G404800.1 gene_biotype:protein_coding transcript_biotype:protein_coding	NaN	1	51.4992	1.51499	half-UR-400Hum	half-UR-NoHum	NaN	NaN	NaN
full-UR-50Hum / 0-UR-100Hum	TraesCS7A02G225900	0	TraesCS7A02G225900.1;TraesCS7B02G193700.1;TraesCS7D02G228600.1	TraesCS7A02G225900.1;TraesCS7B02G193700.1;TraesCS7D02G228600.1	0.599303	0.599303	3.74873e-06	2.21762e-05	24	NaN	pep	chromosome:IWGSC:7A:195397282:195399922:-1 gene:TraesCS7A02G225900 transcript:TraesCS7A02G225900.1 gene_biotype:protein_coding transcript_biotype:protein_coding;chromosome:IWGSC:7B:332817930:332820681:1 gene:TraesCS7B02G193700 transcript:TraesCS7B02G193700.1 gene_biotype:protein_coding transcript_biotype:protein_coding;chromosome:IWGSC:7D:188808896:188811334:1 gene:TraesCS7D02G228600 transcript:TraesCS7D02G228600.1 gene_biotype:protein_coding transcript_biotype:protein_coding	NaN	2	51.4985	1.51498	full-UR-50Hum	0-UR-100Hum	NaN	NaN	NaN
full-UR-NoHum / half-UR-200Hum	TraesCS7A02G355300	0	TraesCS7A02G355300.1	TraesCS7A02G355300.1	0.599302	0.599302	0.0382166	0.0361154	13	NaN	pep	chromosome:IWGSC:7A:520059214:520060747:-1 gene:TraesCS7A02G355300 transcript:TraesCS7A02G355300.1 gene_biotype:protein_coding transcript_biotype:protein_coding	NaN	1	51.4984	1.51498	full-UR-NoHum	half-UR-200Hum	NaN	NaN	NaN
half-UR-100Hum / 0-UR-100Hum	TraesCS5D02G464900	0	TraesCS5D02G464900.1.cds1	TraesCS5D02G464900.1.cds1	0.599287	0.599287	9.41125e-05	0.00029151	36	NaN	pep	chromosome:IWGSC:5D:507835095:507835895:-1 gene:TraesCS5D02G464900 transcript:TraesCS5D02G464900.1 gene_biotype:protein_coding transcript_biotype:protein_coding description:Chlorophyll a-b binding protein, chloroplastic [Source:UniProtKB/TrEMBL;Acc:A0A341WN36]	NaN	1	51.4968	1.51497	half-UR-100Hum	0-UR-100Hum	NaN	NaN	NaN
half-UR-50Hum / 0-UR-NoHum	TraesCS3D02G417800	AT4G13850	TraesCS3D02G417800.1	TraesCS3D02G417800.1	0.599272	0.599272	0.0295938	0.0295307	32	NaN	pep	chromosome:IWGSC:3D:529756897:529772376:1 gene:TraesCS3D02G417800 transcript:TraesCS3D02G417800.1 gene_biotype:protein_coding transcript_biotype:protein_coding description:Glycine-rich RNA-binding protein 2, mitochondrial [Source:Projected from Arabidopsis thaliana (AT4G13850) UniProtKB/Swiss-Prot;Acc:Q9SVM8]	NaN	1	51.4952	1.51495	half-UR-50Hum	0-UR-NoHum	NaN	NaN	NaN
full-UR-200Hum / half-UR-NoHum	TraesCS7A02G343800	AT1G64230	TraesCS7A02G343800.1;TraesCS7A02G343800.2;TraesCS7B02G239300.1;TraesCS7D02G335800.1	TraesCS7A02G343800.1;TraesCS7A02G343800.2;TraesCS7B02G239300.1;TraesCS7D02G335800.1	0.599261	0.599261	0.000102459	0.000312028	23	NaN	pep	chromosome:IWGSC:7A:505022624:505025714:-1 gene:TraesCS7A02G343800 transcript:TraesCS7A02G343800.1 gene_biotype:protein_coding transcript_biotype:protein_coding;chromosome:IWGSC:7A:505023148:505025714:-1 gene:TraesCS7A02G343800 transcript:TraesCS7A02G343800.2 gene_biotype:protein_coding transcript_biotype:protein_coding;chromosome:IWGSC:7B:445287967:445291092:1 gene:TraesCS7B02G239300 transcript:TraesCS7B02G239300.1 gene_biotype:protein_coding transcript_biotype:protein_coding;chromosome:IWGSC:7D:427620683:427624173:1 gene:TraesCS7D02G335800 transcript:TraesCS7D02G335800.1 gene_biotype:protein_coding transcript_biotype:protein_coding	NaN	1	51.4941	1.51494	full-UR-200Hum	half-UR-NoHum	NaN	NaN	NaN
half-UR-50Hum / 0-UR-50Hum	TraesCS7A02G212500	AT4G31210	TraesCS7A02G212500.1;TraesCS7B02G119300.1;TraesCS7D02G214300.1	TraesCS7A02G212500.1;TraesCS7B02G119300.1;TraesCS7D02G214300.1	0.599253	0.599253	0.00993906	0.0124232	20	NaN	pep	chromosome:IWGSC:7A:176246260:176270673:-1 gene:TraesCS7A02G212500 transcript:TraesCS7A02G212500.1 gene_biotype:protein_coding transcript_biotype:protein_coding;chromosome:IWGSC:7B:138725550:138748436:-1 gene:TraesCS7B02G119300 transcript:TraesCS7B02G119300.1 gene_biotype:protein_coding transcript_biotype:protein_coding;chromosome:IWGSC:7D:174137944:174153993:-1 gene:TraesCS7D02G214300 transcript:TraesCS7D02G214300.1 gene_biotype:protein_coding transcript_biotype:protein_coding	NaN	4	51.4932	1.51493	half-UR-50Hum	0-UR-50Hum	NaN	NaN	NaN
half-UR-200Hum / 0-UR-NoHum	TraesCS2D02G264000	AT2G07715	TraesCS2D02G264000.1.cds1;TraesCS7D02G254600.1.cds1;TraesCSU02G246600.1.cds1	TraesCS2D02G264000.1.cds1;TraesCS7D02G254600.1.cds1;TraesCSU02G246600.1.cds1	0.599231	0.599231	0.00499003	0.00716527	34	NaN	pep	chromosome:IWGSC:2D:322926464:322926961:1 gene:TraesCS2D02G264000 transcript:TraesCS2D02G264000.1 gene_biotype:protein_coding transcript_biotype:protein_coding description:Ribosomal protein L2 [Source:UniProtKB/TrEMBL;Acc:S4Z0E9];chromosome:IWGSC:7D:231539621:231540028:1 gene:TraesCS7D02G254600 transcript:TraesCS7D02G254600.1 gene_biotype:protein_coding transcript_biotype:protein_coding;chromosome:IWGSC:Un:372772012:372772509:1 gene:TraesCSU02G246600 transcript:TraesCSU02G246600.1 gene_biotype:protein_coding transcript_biotype:protein_coding	NaN	5	51.4909	1.51491	half-UR-200Hum	0-UR-NoHum	NaN	NaN	NaN
full-UR-100Hum / half-UR-100Hum	TraesCS3A02G377500	AT5G58060	TraesCS3A02G377500.1;TraesCS3A02G511400.1;TraesCS3B02G410300.1;TraesCS3B02G579700.1;TraesCS3D02G370600.1;TraesCS3D02G519200.1	TraesCS3A02G377500.1;TraesCS3A02G511400.1;TraesCS3B02G410300.1;TraesCS3B02G579700.1;TraesCS3D02G370600.1;TraesCS3D02G519200.1	0.599184	0.599184	7.03184e-07	5.92526e-06	34	NaN	pep	chromosome:IWGSC:3A:627270503:627274687:1 gene:TraesCS3A02G377500 transcript:TraesCS3A02G377500.1 gene_biotype:protein_coding transcript_biotype:protein_coding;chromosome:IWGSC:3A:730937527:730940572:-1 gene:TraesCS3A02G511400 transcript:TraesCS3A02G511400.1 gene_biotype:protein_coding transcript_biotype:protein_coding;chromosome:IWGSC:3B:647170837:647176925:1 gene:TraesCS3B02G410300 transcript:TraesCS3B02G410300.1 gene_biotype:protein_coding transcript_biotype:protein_coding description:VAMP-like protein, putative, expressed [Source:UniProtKB/TrEMBL;Acc:D8L9K8];chromosome:IWGSC:3B:809119144:809122766:1 gene:TraesCS3B02G579700 transcript:TraesCS3B02G579700.1 gene_biotype:protein_coding transcript_biotype:protein_coding;chromosome:IWGSC:3D:484340887:484344540:1 gene:TraesCS3D02G370600 transcript:TraesCS3D02G370600.1 gene_biotype:protein_coding transcript_biotype:protein_coding description:VAMP-like protein, putative, expressed [Source:UniProtKB/TrEMBL;Acc:D8L9K8];chromosome:IWGSC:3D:602199098:602202213:1 gene:TraesCS3D02G519200 transcript:TraesCS3D02G519200.1 gene_biotype:protein_coding transcript_biotype:protein_coding	NaN	1	51.486	1.51486	full-UR-100Hum	half-UR-100Hum	NaN	NaN	NaN
half-UR-100Hum / 0-UR-100Hum	TraesCS3B02G322800	AT3G24430	TraesCS3B02G322800.1;TraesCS3B02G322800.2;TraesCS3B02G322800.3;TraesCS3B02G322800.4	TraesCS3B02G322800.1;TraesCS3B02G322800.2;TraesCS3B02G322800.3;TraesCS3B02G322800.4	0.599174	0.599174	0.00147473	0.00268916	26	NaN	pep	chromosome:IWGSC:3B:522392828:522396917:-1 gene:TraesCS3B02G322800 transcript:TraesCS3B02G322800.1 gene_biotype:protein_coding transcript_biotype:protein_coding;chromosome:IWGSC:3B:522392828:522396917:-1 gene:TraesCS3B02G322800 transcript:TraesCS3B02G322800.2 gene_biotype:protein_coding transcript_biotype:protein_coding;chromosome:IWGSC:3B:522392828:522396917:-1 gene:TraesCS3B02G322800 transcript:TraesCS3B02G322800.3 gene_biotype:protein_coding transcript_biotype:protein_coding;chromosome:IWGSC:3B:522392828:522396917:-1 gene:TraesCS3B02G322800 transcript:TraesCS3B02G322800.4 gene_biotype:protein_coding transcript_biotype:protein_coding	NaN	1	51.4849	1.51485	half-UR-100Hum	0-UR-100Hum	NaN	NaN	NaN
0-UR-200Hum / 0-UR-100Hum	TraesCS7A02G193600	0	TraesCS7A02G193600.1.cds1	TraesCS7A02G193600.1.cds1	0.599154	0.599154	5.52639e-05	0.000190428	19	NaN	pep	chromosome:IWGSC:7A:151327489:151328046:-1 gene:TraesCS7A02G193600 transcript:TraesCS7A02G193600.1 gene_biotype:protein_coding transcript_biotype:protein_coding	NaN	1	51.4828	1.51483	0-UR-200Hum	0-UR-100Hum	NaN	NaN	NaN
full-UR-200Hum / 0-UR-NoHum	TraesCS3A02G421400	AT3G07340	TraesCS3A02G421400.1;TraesCS3A02G421400.2;TraesCS3B02G457400.1;TraesCS3D02G417300.1;TraesCS3D02G417300.2;TraesCS3D02G417300.3	TraesCS3A02G421400.1;TraesCS3A02G421400.2;TraesCS3B02G457400.1;TraesCS3D02G417300.1;TraesCS3D02G417300.2;TraesCS3D02G417300.3	0.599113	0.599113	1.40723e-05	6.38248e-05	33	NaN	pep	chromosome:IWGSC:3A:662931519:662933524:1 gene:TraesCS3A02G421400 transcript:TraesCS3A02G421400.1 gene_biotype:protein_coding transcript_biotype:protein_coding;chromosome:IWGSC:3A:662931942:662933524:1 gene:TraesCS3A02G421400 transcript:TraesCS3A02G421400.2 gene_biotype:protein_coding transcript_biotype:protein_coding;chromosome:IWGSC:3B:699102383:699106075:-1 gene:TraesCS3B02G457400 transcript:TraesCS3B02G457400.1 gene_biotype:protein_coding transcript_biotype:protein_coding;chromosome:IWGSC:3D:528956257:528959584:1 gene:TraesCS3D02G417300 transcript:TraesCS3D02G417300.1 gene_biotype:protein_coding transcript_biotype:protein_coding;chromosome:IWGSC:3D:528956257:528959553:1 gene:TraesCS3D02G417300 transcript:TraesCS3D02G417300.2 gene_biotype:protein_coding transcript_biotype:protein_coding;chromosome:IWGSC:3D:528956257:528959584:1 gene:TraesCS3D02G417300 transcript:TraesCS3D02G417300.3 gene_biotype:protein_coding transcript_biotype:protein_coding	NaN	1	51.4785	1.51478	full-UR-200Hum	0-UR-NoHum	NaN	NaN	NaN
half-UR-100Hum / 0-UR-100Hum	TraesCS5A02G386500	AT2G31900	TraesCS5A02G386500.1;TraesCS5B02G391400.1;TraesCS5B02G391400.2;TraesCS5D02G396300.1;TraesCS5D02G396300.2;TraesCS5D02G396300.3	TraesCS5A02G386500.1;TraesCS5B02G391400.1;TraesCS5B02G391400.2;TraesCS5D02G396300.1;TraesCS5D02G396300.2;TraesCS5D02G396300.3	0.599101	0.599101	0.0171871	0.0192147	36	NaN	pep	chromosome:IWGSC:5A:584049428:584062638:1 gene:TraesCS5A02G386500 transcript:TraesCS5A02G386500.1 gene_biotype:protein_coding transcript_biotype:protein_coding;chromosome:IWGSC:5B:570635498:570645416:1 gene:TraesCS5B02G391400 transcript:TraesCS5B02G391400.1 gene_biotype:protein_coding transcript_biotype:protein_coding;chromosome:IWGSC:5B:570635498:570645416:1 gene:TraesCS5B02G391400 transcript:TraesCS5B02G391400.2 gene_biotype:protein_coding transcript_biotype:protein_coding;chromosome:IWGSC:5D:463974952:463984575:1 gene:TraesCS5D02G396300 transcript:TraesCS5D02G396300.1 gene_biotype:protein_coding transcript_biotype:protein_coding;chromosome:IWGSC:5D:463975708:463984575:1 gene:TraesCS5D02G396300 transcript:TraesCS5D02G396300.2 gene_biotype:protein_coding transcript_biotype:protein_coding;chromosome:IWGSC:5D:463975708:463984575:1 gene:TraesCS5D02G396300 transcript:TraesCS5D02G396300.3 gene_biotype:protein_coding transcript_biotype:protein_coding	NaN	1	51.4772	1.51477	half-UR-100Hum	0-UR-100Hum	NaN	NaN	NaN
half-UR-200Hum / 0-UR-50Hum	TraesCS5B02G055900	AT2G02390	TraesCS5B02G055900.1;TraesCS5B02G057800.1;TraesCS5D02G062900.1	TraesCS5B02G055900.1;TraesCS5B02G057800.1;TraesCS5D02G062900.1	0.599093	0.599093	0.00110415	0.00212696	32	NaN	pep	chromosome:IWGSC:5B:62023691:62026164:-1 gene:TraesCS5B02G055900 transcript:TraesCS5B02G055900.1 gene_biotype:protein_coding transcript_biotype:protein_coding;chromosome:IWGSC:5B:63546854:63549458:1 gene:TraesCS5B02G057800 transcript:TraesCS5B02G057800.1 gene_biotype:protein_coding transcript_biotype:protein_coding;chromosome:IWGSC:5D:58504722:58507298:1 gene:TraesCS5D02G062900 transcript:TraesCS5D02G062900.1 gene_biotype:protein_coding transcript_biotype:protein_coding	NaN	1	51.4764	1.51476	half-UR-200Hum	0-UR-50Hum	NaN	NaN	NaN
half-UR-200Hum / 0-UR-50Hum	TraesCS5A02G220600	0	TraesCS5A02G220600.1;TraesCS5D02G228600.1	TraesCS5A02G220600.1;TraesCS5D02G228600.1	0.59907	0.59907	0.000137115	0.000394264	36	NaN	pep	chromosome:IWGSC:5A:437038814:437040883:-1 gene:TraesCS5A02G220600 transcript:TraesCS5A02G220600.1 gene_biotype:protein_coding transcript_biotype:protein_coding;chromosome:IWGSC:5D:335875591:335877698:-1 gene:TraesCS5D02G228600 transcript:TraesCS5D02G228600.1 gene_biotype:protein_coding transcript_biotype:protein_coding	NaN	1	51.474	1.51474	half-UR-200Hum	0-UR-50Hum	NaN	NaN	NaN
full-UR-NoHum / half-UR-50Hum	TraesCS1A02G191800	AT5G46800	TraesCS1A02G191800.1;TraesCS1B02G206800.1.cds1;TraesCS1D02G195400.1.cds1	TraesCS1A02G191800.1;TraesCS1B02G206800.1.cds1;TraesCS1D02G195400.1.cds1	0.599067	0.599067	2.67295e-05	0.000106368	36	NaN	pep	chromosome:IWGSC:1A:347319840:347322090:-1 gene:TraesCS1A02G191800 transcript:TraesCS1A02G191800.1 gene_biotype:protein_coding transcript_biotype:protein_coding;chromosome:IWGSC:1B:374015810:374017930:-1 gene:TraesCS1B02G206800 transcript:TraesCS1B02G206800.1 gene_biotype:protein_coding transcript_biotype:protein_coding;chromosome:IWGSC:1D:274466193:274467251:-1 gene:TraesCS1D02G195400 transcript:TraesCS1D02G195400.1 gene_biotype:protein_coding transcript_biotype:protein_coding	NaN	10	51.4737	1.51474	full-UR-NoHum	half-UR-50Hum	NaN	NaN	NaN
0-UR-400Hum / 0-UR-200Hum	TraesCS3A02G418300	AT1G65230	TraesCS3A02G418300.1;TraesCS3B02G453500.1;TraesCS3D02G413800.1;TraesCS3D02G413800.2	TraesCS3A02G418300.1;TraesCS3B02G453500.1;TraesCS3D02G413800.1;TraesCS3D02G413800.2	0.599045	0.599045	0.00412156	0.00614283	30	NaN	pep	chromosome:IWGSC:3A:660232036:660235889:1 gene:TraesCS3A02G418300 transcript:TraesCS3A02G418300.1 gene_biotype:protein_coding transcript_biotype:protein_coding;chromosome:IWGSC:3B:694320240:694323484:1 gene:TraesCS3B02G453500 transcript:TraesCS3B02G453500.1 gene_biotype:protein_coding transcript_biotype:protein_coding;chromosome:IWGSC:3D:526043895:526047566:1 gene:TraesCS3D02G413800 transcript:TraesCS3D02G413800.1 gene_biotype:protein_coding transcript_biotype:protein_coding;chromosome:IWGSC:3D:526046579:526047566:1 gene:TraesCS3D02G413800 transcript:TraesCS3D02G413800.2 gene_biotype:protein_coding transcript_biotype:protein_coding	NaN	1	51.4714	1.51471	0-UR-400Hum	0-UR-200Hum	NaN	NaN	NaN
full-UR-50Hum / 0-UR-50Hum	TraesCS2A02G501900	AT4G17190	TraesCS2A02G501900.1;TraesCS2B02G530100.1;TraesCS2D02G502400.1	TraesCS2A02G501900.1;TraesCS2B02G530100.1;TraesCS2D02G502400.1	0.599037	0.599037	0.000220408	0.000578645	36	NaN	pep	chromosome:IWGSC:2A:729852393:729858636:1 gene:TraesCS2A02G501900 transcript:TraesCS2A02G501900.1 gene_biotype:protein_coding transcript_biotype:protein_coding;chromosome:IWGSC:2B:724754847:724758478:1 gene:TraesCS2B02G530100 transcript:TraesCS2B02G530100.1 gene_biotype:protein_coding transcript_biotype:protein_coding;chromosome:IWGSC:2D:596203285:596209470:1 gene:TraesCS2D02G502400 transcript:TraesCS2D02G502400.1 gene_biotype:protein_coding transcript_biotype:protein_coding	NaN	4	51.4705	1.5147	full-UR-50Hum	0-UR-50Hum	NaN	NaN	NaN
full-UR-400Hum / 0-UR-200Hum	TraesCS1A02G301100	0	TraesCS1A02G301100.1;TraesCS1D02G300700.1	TraesCS1A02G301100.1;TraesCS1D02G300700.1	0.599028	0.599028	0.000192539	0.0005191	24	NaN	pep	chromosome:IWGSC:1A:495578650:495580083:-1 gene:TraesCS1A02G301100 transcript:TraesCS1A02G301100.1 gene_biotype:protein_coding transcript_biotype:protein_coding;chromosome:IWGSC:1D:398851878:398853228:-1 gene:TraesCS1D02G300700 transcript:TraesCS1D02G300700.1 gene_biotype:protein_coding transcript_biotype:protein_coding description:WRKY transcription factor 1 [Source:UniProtKB/TrEMBL;Acc:A0A0U2USI6]	NaN	1	51.4696	1.5147	full-UR-400Hum	0-UR-200Hum	NaN	NaN	NaN
full-UR-200Hum / half-UR-100Hum	TraesCS3A02G472000	0	TraesCS3A02G472000.1.cds1;TraesCS3B02G515200.1;TraesCS3D02G467700.1.cds1	TraesCS3A02G472000.1.cds1;TraesCS3B02G515200.1;TraesCS3D02G467700.1.cds1	0.598935	0.598935	0.00257466	0.00420835	36	NaN	pep	chromosome:IWGSC:3A:703270225:703271682:1 gene:TraesCS3A02G472000 transcript:TraesCS3A02G472000.1 gene_biotype:protein_coding transcript_biotype:protein_coding;chromosome:IWGSC:3B:757734137:757735414:1 gene:TraesCS3B02G515200 transcript:TraesCS3B02G515200.1 gene_biotype:protein_coding transcript_biotype:protein_coding;chromosome:IWGSC:3D:570393635:570394941:1 gene:TraesCS3D02G467700 transcript:TraesCS3D02G467700.1 gene_biotype:protein_coding transcript_biotype:protein_coding	NaN	1	51.4599	1.5146	full-UR-200Hum	half-UR-100Hum	NaN	NaN	NaN
half-UR-200Hum / 0-UR-400Hum	TraesCS7D02G548000	AT1G50380	TraesCS7D02G548000.1	TraesCS7D02G548000.1	0.59889	0.59889	0.000130822	0.000379737	34	NaN	pep	chromosome:IWGSC:7D:633602394:633608171:1 gene:TraesCS7D02G548000 transcript:TraesCS7D02G548000.1 gene_biotype:protein_coding transcript_biotype:protein_coding	NaN	1	51.455	1.51455	half-UR-200Hum	0-UR-400Hum	NaN	NaN	NaN
full-UR-200Hum / full-UR-50Hum	TraesCS1A02G156900	ATMG00510	TraesCS1A02G156900.1.cds1;TraesCS1B02G262900.1.cds1;TraesCS1B02G385800.1.cds1;TraesCS1D02G258400.1.cds1;TraesCS3A02G269100.1.cds1;TraesCS3B02G013700.1.cds1;TraesCS3B02G122100.1.cds1;TraesCS4A02G069400.1.cds1;TraesCS4B02G146100.1.cds1;TraesCS4D02G138800.1.cds1;TraesCS7A02G387700.1.cds1;TraesCS7A02G526400.1.cds1;TraesCS7D02G075700.1.cds1;TraesCSU02G157900.1.cds1	TraesCS1A02G156900.1.cds1;TraesCS1B02G262900.1.cds1;TraesCS1B02G385800.1.cds1;TraesCS1D02G258400.1.cds1;TraesCS3A02G269100.1.cds1;TraesCS3B02G013700.1.cds1;TraesCS3B02G122100.1.cds1;TraesCS4A02G069400.1.cds1;TraesCS4B02G146100.1.cds1;TraesCS4D02G138800.1.cds1;TraesCS7A02G387700.1.cds1;TraesCS7A02G526400.1.cds1;TraesCS7D02G075700.1.cds1;TraesCSU02G157900.1.cds1	0.59888	0.59888	0.000252323	0.000645491	35	NaN	pep	chromosome:IWGSC:1A:278521117:278521581:1 gene:TraesCS1A02G156900 transcript:TraesCS1A02G156900.1 gene_biotype:protein_coding transcript_biotype:protein_coding;chromosome:IWGSC:1B:461439293:461440508:1 gene:TraesCS1B02G262900 transcript:TraesCS1B02G262900.1 gene_biotype:protein_coding transcript_biotype:protein_coding;chromosome:IWGSC:1B:619194944:619195408:-1 gene:TraesCS1B02G385800 transcript:TraesCS1B02G385800.1 gene_biotype:protein_coding transcript_biotype:protein_coding;chromosome:IWGSC:1D:351028758:351029319:1 gene:TraesCS1D02G258400 transcript:TraesCS1D02G258400.1 gene_biotype:protein_coding transcript_biotype:protein_coding;chromosome:IWGSC:3A:495104412:495104837:-1 gene:TraesCS3A02G269100 transcript:TraesCS3A02G269100.1 gene_biotype:protein_coding transcript_biotype:protein_coding;chromosome:IWGSC:3B:6010379:6010843:-1 gene:TraesCS3B02G013700 transcript:TraesCS3B02G013700.1 gene_biotype:protein_coding transcript_biotype:protein_coding;chromosome:IWGSC:3B:92296347:92296673:-1 gene:TraesCS3B02G122100 transcript:TraesCS3B02G122100.1 gene_biotype:protein_coding transcript_biotype:protein_coding;chromosome:IWGSC:4A:67519421:67519885:1 gene:TraesCS4A02G069400 transcript:TraesCS4A02G069400.1 gene_biotype:protein_coding transcript_biotype:protein_coding;chromosome:IWGSC:4B:209106581:209107045:1 gene:TraesCS4B02G146100 transcript:TraesCS4B02G146100.1 gene_biotype:protein_coding transcript_biotype:protein_coding;chromosome:IWGSC:4D:123448599:123449063:-1 gene:TraesCS4D02G138800 transcript:TraesCS4D02G138800.1 gene_biotype:protein_coding transcript_biotype:protein_coding;chromosome:IWGSC:7A:563521711:563522175:-1 gene:TraesCS7A02G387700 transcript:TraesCS7A02G387700.1 gene_biotype:protein_coding transcript_biotype:protein_coding;chromosome:IWGSC:7A:708280359:708280823:-1 gene:TraesCS7A02G526400 transcript:TraesCS7A02G526400.1 gene_biotype:protein_coding transcript_biotype:protein_coding;chromosome:IWGSC:7D:44767290:44767781:1 gene:TraesCS7D02G075700 transcript:TraesCS7D02G075700.1 gene_biotype:protein_coding transcript_biotype:protein_coding;chromosome:IWGSC:Un:217907591:217908055:1 gene:TraesCSU02G157900 transcript:TraesCSU02G157900.1 gene_biotype:protein_coding transcript_biotype:protein_coding	NaN	1	51.454	1.51454	full-UR-200Hum	full-UR-50Hum	NaN	NaN	NaN
0-UR-200Hum / 0-UR-100Hum	TraesCS5A02G253000	AT3G13180	TraesCS5A02G253000.1;TraesCS5B02G251800.1;TraesCS5D02G260700.1;TraesCS5D02G260700.2	TraesCS5A02G253000.1;TraesCS5B02G251800.1;TraesCS5D02G260700.1;TraesCS5D02G260700.2	0.598868	0.598868	0.0461887	0.0419304	30	NaN	pep	chromosome:IWGSC:5A:469047668:469054659:1 gene:TraesCS5A02G253000 transcript:TraesCS5A02G253000.1 gene_biotype:protein_coding transcript_biotype:protein_coding;chromosome:IWGSC:5B:434408801:434415523:1 gene:TraesCS5B02G251800 transcript:TraesCS5B02G251800.1 gene_biotype:protein_coding transcript_biotype:protein_coding;chromosome:IWGSC:5D:367232497:367239780:1 gene:TraesCS5D02G260700 transcript:TraesCS5D02G260700.1 gene_biotype:protein_coding transcript_biotype:protein_coding;chromosome:IWGSC:5D:367232497:367239780:1 gene:TraesCS5D02G260700 transcript:TraesCS5D02G260700.2 gene_biotype:protein_coding transcript_biotype:protein_coding	NaN	1	51.4528	1.51453	0-UR-200Hum	0-UR-100Hum	NaN	NaN	NaN
0-UR-100Hum / 0-UR-50Hum	TraesCS2A02G076300	AT4G12270	TraesCS2A02G076300.1	TraesCS2A02G076300.1	0.598858	0.598858	0.0261779	0.0268152	22	NaN	pep	chromosome:IWGSC:2A:34105117:34119242:-1 gene:TraesCS2A02G076300 transcript:TraesCS2A02G076300.1 gene_biotype:protein_coding transcript_biotype:protein_coding description:Amine oxidase [Source:UniProtKB/TrEMBL;Acc:A0A341PX20]	NaN	1	51.4517	1.51452	0-UR-100Hum	0-UR-50Hum	NaN	NaN	NaN
half-UR-200Hum / half-UR-100Hum	TraesCS2B02G340500	AT4G39650	TraesCS2B02G340500.2	TraesCS2B02G340500.2	0.598857	0.598857	0.0149511	0.0172036	13	NaN	pep	chromosome:IWGSC:2B:485923376:485928072:-1 gene:TraesCS2B02G340500 transcript:TraesCS2B02G340500.2 gene_biotype:protein_coding transcript_biotype:protein_coding	NaN	1	51.4516	1.51452	half-UR-200Hum	half-UR-100Hum	NaN	NaN	NaN
0-UR-100Hum / 0-UR-NoHum	TraesCS3A02G509000	AT1G76760	TraesCS3A02G509000.1	TraesCS3A02G509000.1	0.598847	0.598847	0.00199327	0.00342569	34	NaN	pep	chromosome:IWGSC:3A:729948037:729950793:1 gene:TraesCS3A02G509000 transcript:TraesCS3A02G509000.1 gene_biotype:protein_coding transcript_biotype:protein_coding	NaN	4	51.4506	1.51451	0-UR-100Hum	0-UR-NoHum	NaN	NaN	NaN
half-UR-NoHum / 0-UR-NoHum	TraesCS4B02G375100	AT1G02080	TraesCS4B02G375100.1;TraesCS4D02G362400.1	TraesCS4B02G375100.1;TraesCS4D02G362400.1	0.59883	0.59883	0.00858604	0.0110558	12	NaN	pep	chromosome:IWGSC:4B:659154074:659173043:-1 gene:TraesCS4B02G375100 transcript:TraesCS4B02G375100.1 gene_biotype:protein_coding transcript_biotype:protein_coding;chromosome:IWGSC:4D:508682913:508702166:-1 gene:TraesCS4D02G362400 transcript:TraesCS4D02G362400.1 gene_biotype:protein_coding transcript_biotype:protein_coding	NaN	1	51.4488	1.51449	half-UR-NoHum	0-UR-NoHum	NaN	NaN	NaN
full-UR-400Hum / half-UR-100Hum	TraesCS7A02G352700	AT5G50580	TraesCS7A02G352700.1;TraesCS7A02G352700.2;TraesCS7A02G352700.3	TraesCS7A02G352700.1;TraesCS7A02G352700.2;TraesCS7A02G352700.3	0.598783	0.598783	0.0183874	0.0202831	27	NaN	pep	chromosome:IWGSC:7A:516498335:516503959:1 gene:TraesCS7A02G352700 transcript:TraesCS7A02G352700.1 gene_biotype:protein_coding transcript_biotype:protein_coding;chromosome:IWGSC:7A:516498227:516503959:1 gene:TraesCS7A02G352700 transcript:TraesCS7A02G352700.2 gene_biotype:protein_coding transcript_biotype:protein_coding;chromosome:IWGSC:7A:516498227:516503959:1 gene:TraesCS7A02G352700 transcript:TraesCS7A02G352700.3 gene_biotype:protein_coding transcript_biotype:protein_coding	NaN	1	51.4439	1.51444	full-UR-400Hum	half-UR-100Hum	NaN	NaN	NaN
full-UR-50Hum / half-UR-NoHum	TraesCS7A02G174700	0	TraesCS7A02G174700.1	TraesCS7A02G174700.1	0.598762	0.598762	0.0158144	0.0179887	29	NaN	pep	chromosome:IWGSC:7A:128509817:128511499:-1 gene:TraesCS7A02G174700 transcript:TraesCS7A02G174700.1 gene_biotype:protein_coding transcript_biotype:protein_coding	NaN	3	51.4417	1.51442	full-UR-50Hum	half-UR-NoHum	NaN	NaN	NaN
half-UR-NoHum / 0-UR-100Hum	TraesCS3A02G252700	AT2G19730	TraesCS3A02G252700.1	TraesCS3A02G252700.1	0.598747	0.598747	0.000187782	0.00050871	36	NaN	pep	chromosome:IWGSC:3A:473216217:473218038:-1 gene:TraesCS3A02G252700 transcript:TraesCS3A02G252700.1 gene_biotype:protein_coding transcript_biotype:protein_coding	NaN	1	51.4401	1.5144	half-UR-NoHum	0-UR-100Hum	NaN	NaN	NaN
full-UR-100Hum / 0-UR-200Hum	TraesCS2B02G555900	0	TraesCS2B02G555900.1	TraesCS2B02G555900.1	0.59874	0.59874	0.000209094	0.000554603	22	NaN	pep	chromosome:IWGSC:2B:751185514:751186959:-1 gene:TraesCS2B02G555900 transcript:TraesCS2B02G555900.1 gene_biotype:protein_coding transcript_biotype:protein_coding	NaN	1	51.4393	1.51439	full-UR-100Hum	0-UR-200Hum	NaN	NaN	NaN
half-UR-400Hum / half-UR-200Hum	TraesCS4B02G037700	AT3G22400	TraesCS4B02G037700.1;TraesCS4B02G037700.2;TraesCS4B02G037700.3;TraesCS4D02G035200.1	TraesCS4B02G037700.1;TraesCS4B02G037700.2;TraesCS4B02G037700.3;TraesCS4D02G035200.1	0.59874	0.59874	0.0149647	0.017216	34	NaN	pep	chromosome:IWGSC:4B:27248180:27252824:1 gene:TraesCS4B02G037700 transcript:TraesCS4B02G037700.1 gene_biotype:protein_coding transcript_biotype:protein_coding description:Lipoxygenase [Source:UniProtKB/TrEMBL;Acc:A0A1D6RYF1];chromosome:IWGSC:4B:27248180:27252916:1 gene:TraesCS4B02G037700 transcript:TraesCS4B02G037700.2 gene_biotype:protein_coding transcript_biotype:protein_coding description:Lipoxygenase [Source:UniProtKB/TrEMBL;Acc:A0A1D6RYF1];chromosome:IWGSC:4B:27248180:27252932:1 gene:TraesCS4B02G037700 transcript:TraesCS4B02G037700.3 gene_biotype:protein_coding transcript_biotype:protein_coding description:Lipoxygenase [Source:UniProtKB/TrEMBL;Acc:A0A1D6RYF1];chromosome:IWGSC:4D:15911931:15916180:-1 gene:TraesCS4D02G035200 transcript:TraesCS4D02G035200.1 gene_biotype:protein_coding transcript_biotype:protein_coding	NaN	2	51.4393	1.51439	half-UR-400Hum	half-UR-200Hum	NaN	NaN	NaN
half-UR-100Hum / 0-UR-400Hum	TraesCS6A02G123300	AT2G35460	TraesCS6A02G123300.1.cds1	TraesCS6A02G123300.1.cds1	0.598732	0.598732	3.27766e-05	0.000125098	24	NaN	pep	chromosome:IWGSC:6A:96813279:96814653:1 gene:TraesCS6A02G123300 transcript:TraesCS6A02G123300.1 gene_biotype:protein_coding transcript_biotype:protein_coding	NaN	1	51.4385	1.51438	half-UR-100Hum	0-UR-400Hum	NaN	NaN	NaN
full-UR-NoHum / half-UR-200Hum	TraesCS5A02G236000	AT5G66960	TraesCS5A02G236000.1;TraesCS5A02G236000.2;TraesCS5B02G234300.1;TraesCS5D02G243000.1	TraesCS5A02G236000.1;TraesCS5A02G236000.2;TraesCS5B02G234300.1;TraesCS5D02G243000.1	0.598729	0.598729	0.00758622	0.0100138	15	NaN	pep	chromosome:IWGSC:5A:451720676:451730626:-1 gene:TraesCS5A02G236000 transcript:TraesCS5A02G236000.1 gene_biotype:protein_coding transcript_biotype:protein_coding;chromosome:IWGSC:5A:451720676:451730626:-1 gene:TraesCS5A02G236000 transcript:TraesCS5A02G236000.2 gene_biotype:protein_coding transcript_biotype:protein_coding;chromosome:IWGSC:5B:412444294:412451910:-1 gene:TraesCS5B02G234300 transcript:TraesCS5B02G234300.1 gene_biotype:protein_coding transcript_biotype:protein_coding;chromosome:IWGSC:5D:351329208:351337178:-1 gene:TraesCS5D02G243000 transcript:TraesCS5D02G243000.1 gene_biotype:protein_coding transcript_biotype:protein_coding	NaN	1	51.4382	1.51438	full-UR-NoHum	half-UR-200Hum	NaN	NaN	NaN
half-UR-50Hum / half-UR-NoHum	TraesCS2A02G320700	AT3G26020	TraesCS2A02G320700.1;TraesCS2A02G320700.2;TraesCS2B02G362000.1;TraesCS2B02G362000.2;TraesCS2D02G341400.1;TraesCS2D02G341400.3;TraesCS4A02G341600.1;TraesCS5B02G533000.1;TraesCS5D02G531300.1	TraesCS2A02G320700.1;TraesCS2A02G320700.2;TraesCS2B02G362000.1;TraesCS2B02G362000.2;TraesCS2D02G341400.1;TraesCS2D02G341400.3;TraesCS4A02G341600.1;TraesCS5B02G533000.1;TraesCS5D02G531300.1	0.598724	0.598724	0.00278719	0.00448373	24	NaN	pep	chromosome:IWGSC:2A:550531497:550535170:1 gene:TraesCS2A02G320700 transcript:TraesCS2A02G320700.1 gene_biotype:protein_coding transcript_biotype:protein_coding description:Serine/threonine protein phosphatase 2A regulatory subunit [Source:UniProtKB/TrEMBL;Acc:A0A1D5TAD5];chromosome:IWGSC:2A:550531468:550535170:1 gene:TraesCS2A02G320700 transcript:TraesCS2A02G320700.2 gene_biotype:protein_coding transcript_biotype:protein_coding description:Serine/threonine protein phosphatase 2A regulatory subunit [Source:UniProtKB/TrEMBL;Acc:A0A1D5TAD5];chromosome:IWGSC:2B:514881780:514885778:-1 gene:TraesCS2B02G362000 transcript:TraesCS2B02G362000.1 gene_biotype:protein_coding transcript_biotype:protein_coding description:Serine/threonine protein phosphatase 2A regulatory subunit [Source:UniProtKB/TrEMBL;Acc:A0A1D5TYD2];chromosome:IWGSC:2B:514881780:514885778:-1 gene:TraesCS2B02G362000 transcript:TraesCS2B02G362000.2 gene_biotype:protein_coding transcript_biotype:protein_coding description:Serine/threonine protein phosphatase 2A regulatory subunit [Source:UniProtKB/TrEMBL;Acc:A0A1D5TYD2];chromosome:IWGSC:2D:436361049:436364720:1 gene:TraesCS2D02G341400 transcript:TraesCS2D02G341400.1 gene_biotype:protein_coding transcript_biotype:protein_coding description:Serine/threonine protein phosphatase 2A regulatory subunit [Source:UniProtKB/TrEMBL;Acc:A0A1D6RNY8];chromosome:IWGSC:2D:436361195:436364720:1 gene:TraesCS2D02G341400 transcript:TraesCS2D02G341400.3 gene_biotype:protein_coding transcript_biotype:protein_coding description:Serine/threonine protein phosphatase 2A regulatory subunit [Source:UniProtKB/TrEMBL;Acc:A0A1D6RNY8];chromosome:IWGSC:4A:621816065:621819950:-1 gene:TraesCS4A02G341600 transcript:TraesCS4A02G341600.1 gene_biotype:protein_coding transcript_biotype:protein_coding description:Serine/threonine protein phosphatase 2A regulatory subunit [Source:UniProtKB/TrEMBL;Acc:A0A1D6DDM8];chromosome:IWGSC:5B:690089982:690093820:1 gene:TraesCS5B02G533000 transcript:TraesCS5B02G533000.1 gene_biotype:protein_coding transcript_biotype:protein_coding description:Serine/threonine protein phosphatase 2A regulatory subunit [Source:UniProtKB/TrEMBL;Acc:A0A1D5Z7V6];chromosome:IWGSC:5D:546917879:546922510:1 gene:TraesCS5D02G531300 transcript:TraesCS5D02G531300.1 gene_biotype:protein_coding transcript_biotype:protein_coding description:Serine/threonine protein phosphatase 2A regulatory subunit [Source:UniProtKB/TrEMBL;Acc:W5FZH6]	NaN	1	51.4376	1.51438	half-UR-50Hum	half-UR-NoHum	NaN	NaN	NaN
0-UR-100Hum / 0-UR-50Hum	TraesCS2B02G236500	0	TraesCS2B02G236500.1	TraesCS2B02G236500.1	0.598715	0.598715	0.00206197	0.00351975	31	NaN	pep	chromosome:IWGSC:2B:236804915:236808617:-1 gene:TraesCS2B02G236500 transcript:TraesCS2B02G236500.1 gene_biotype:protein_coding transcript_biotype:protein_coding	NaN	1	51.4368	1.51437	0-UR-100Hum	0-UR-50Hum	NaN	NaN	NaN
full-UR-400Hum / 0-UR-200Hum	TraesCS3D02G011500	0	TraesCS3D02G011500.1	TraesCS3D02G011500.1	0.598707	0.598707	0.0531901	0.046799	22	NaN	pep	chromosome:IWGSC:3D:4111863:4112845:1 gene:TraesCS3D02G011500 transcript:TraesCS3D02G011500.1 gene_biotype:protein_coding transcript_biotype:protein_coding	NaN	1	51.4359	1.51436	full-UR-400Hum	0-UR-200Hum	NaN	NaN	NaN
half-UR-100Hum / 0-UR-200Hum	TraesCS3B02G529300	0	TraesCS3B02G529300.1	TraesCS3B02G529300.1	0.59869	0.59869	2.76607e-07	2.83873e-06	36	NaN	pep	chromosome:IWGSC:3B:770968831:770970473:-1 gene:TraesCS3B02G529300 transcript:TraesCS3B02G529300.1 gene_biotype:protein_coding transcript_biotype:protein_coding	NaN	2	51.4341	1.51434	half-UR-100Hum	0-UR-200Hum	NaN	NaN	NaN
full-UR-400Hum / full-UR-200Hum	TraesCS4A02G300300	AT5G18230	TraesCS4A02G300300.1;TraesCS4A02G300300.2;TraesCS4A02G300300.3;TraesCS4A02G300300.4;TraesCS4A02G300300.5;TraesCS4A02G300300.6;TraesCS4B02G013500.1;TraesCS4B02G013500.3;TraesCS4B02G013500.4;TraesCS4B02G013500.5;TraesCS4D02G011300.1;TraesCS4D02G011300.2;TraesCS4D02G011300.3;TraesCS4D02G011300.4;TraesCS4D02G011300.5	TraesCS4A02G300300.1;TraesCS4A02G300300.2;TraesCS4A02G300300.3;TraesCS4A02G300300.4;TraesCS4A02G300300.5;TraesCS4A02G300300.6;TraesCS4B02G013500.1;TraesCS4B02G013500.3;TraesCS4B02G013500.4;TraesCS4B02G013500.5;TraesCS4D02G011300.1;TraesCS4D02G011300.2;TraesCS4D02G011300.3;TraesCS4D02G011300.4;TraesCS4D02G011300.5	0.598658	0.598658	0.00849946	0.0109669	32	NaN	pep	chromosome:IWGSC:4A:598051267:598059194:-1 gene:TraesCS4A02G300300 transcript:TraesCS4A02G300300.1 gene_biotype:protein_coding transcript_biotype:protein_coding;chromosome:IWGSC:4A:598051267:598059194:-1 gene:TraesCS4A02G300300 transcript:TraesCS4A02G300300.2 gene_biotype:protein_coding transcript_biotype:protein_coding;chromosome:IWGSC:4A:598051267:598059194:-1 gene:TraesCS4A02G300300 transcript:TraesCS4A02G300300.3 gene_biotype:protein_coding transcript_biotype:protein_coding;chromosome:IWGSC:4A:598051267:598059194:-1 gene:TraesCS4A02G300300 transcript:TraesCS4A02G300300.4 gene_biotype:protein_coding transcript_biotype:protein_coding;chromosome:IWGSC:4A:598051267:598059194:-1 gene:TraesCS4A02G300300 transcript:TraesCS4A02G300300.5 gene_biotype:protein_coding transcript_biotype:protein_coding;chromosome:IWGSC:4A:598051267:598059194:-1 gene:TraesCS4A02G300300 transcript:TraesCS4A02G300300.6 gene_biotype:protein_coding transcript_biotype:protein_coding;chromosome:IWGSC:4B:9676275:9683977:1 gene:TraesCS4B02G013500 transcript:TraesCS4B02G013500.1 gene_biotype:protein_coding transcript_biotype:protein_coding;chromosome:IWGSC:4B:9676275:9683977:1 gene:TraesCS4B02G013500 transcript:TraesCS4B02G013500.3 gene_biotype:protein_coding transcript_biotype:protein_coding;chromosome:IWGSC:4B:9676275:9683977:1 gene:TraesCS4B02G013500 transcript:TraesCS4B02G013500.4 gene_biotype:protein_coding transcript_biotype:protein_coding;chromosome:IWGSC:4B:9676275:9683977:1 gene:TraesCS4B02G013500 transcript:TraesCS4B02G013500.5 gene_biotype:protein_coding transcript_biotype:protein_coding;chromosome:IWGSC:4D:5550023:5558497:1 gene:TraesCS4D02G011300 transcript:TraesCS4D02G011300.1 gene_biotype:protein_coding transcript_biotype:protein_coding;chromosome:IWGSC:4D:5550023:5558497:1 gene:TraesCS4D02G011300 transcript:TraesCS4D02G011300.2 gene_biotype:protein_coding transcript_biotype:protein_coding;chromosome:IWGSC:4D:5550023:5558497:1 gene:TraesCS4D02G011300 transcript:TraesCS4D02G011300.3 gene_biotype:protein_coding transcript_biotype:protein_coding;chromosome:IWGSC:4D:5550023:5558497:1 gene:TraesCS4D02G011300 transcript:TraesCS4D02G011300.4 gene_biotype:protein_coding transcript_biotype:protein_coding;chromosome:IWGSC:4D:5550023:5558497:1 gene:TraesCS4D02G011300 transcript:TraesCS4D02G011300.5 gene_biotype:protein_coding transcript_biotype:protein_coding	NaN	3	51.4307	1.51431	full-UR-400Hum	full-UR-200Hum	NaN	NaN	NaN
full-UR-100Hum / full-UR-50Hum	TraesCS5B02G118400	AT1G43170	TraesCS5B02G118400.1	TraesCS5B02G118400.1	0.598652	0.598652	0.000873031	0.00175901	30	NaN	pep	chromosome:IWGSC:5B:208726190:208728832:-1 gene:TraesCS5B02G118400 transcript:TraesCS5B02G118400.1 gene_biotype:protein_coding transcript_biotype:protein_coding description:Ribosomal protein L3A-2 [Source:UniProtKB/TrEMBL;Acc:Q7X748]	NaN	1	51.4301	1.5143	full-UR-100Hum	full-UR-50Hum	NaN	NaN	NaN
half-UR-400Hum / half-UR-NoHum	TraesCS5A02G088200	0	TraesCS5A02G088200.1.cds1;TraesCS5B02G094200.1.cds1;TraesCS5D02G100600.1.cds1	TraesCS5A02G088200.1.cds1;TraesCS5B02G094200.1.cds1;TraesCS5D02G100600.1.cds1	0.598637	0.598637	1.76122e-06	1.2207e-05	36	NaN	pep	chromosome:IWGSC:5A:118666430:118669510:1 gene:TraesCS5A02G088200 transcript:TraesCS5A02G088200.1 gene_biotype:protein_coding transcript_biotype:protein_coding description:Cytochrome c oxidase subunit 5C [Source:UniProtKB/TrEMBL;Acc:A0A1D5YVB5];chromosome:IWGSC:5B:123755903:123759059:1 gene:TraesCS5B02G094200 transcript:TraesCS5B02G094200.1 gene_biotype:protein_coding transcript_biotype:protein_coding description:Cytochrome c oxidase subunit 5C [Source:UniProtKB/TrEMBL;Acc:A0A1D5YVB5];chromosome:IWGSC:5D:113387066:113390271:1 gene:TraesCS5D02G100600 transcript:TraesCS5D02G100600.1 gene_biotype:protein_coding transcript_biotype:protein_coding description:Cytochrome c oxidase subunit 5C [Source:UniProtKB/TrEMBL;Acc:A0A1D5YVB5]	NaN	1	51.4286	1.51429	half-UR-400Hum	half-UR-NoHum	NaN	NaN	NaN
full-UR-100Hum / half-UR-50Hum	TraesCS1A02G137700	AT1G32400	TraesCS1A02G137700.1;TraesCS1A02G137700.2;TraesCS1B02G148900.1;TraesCS1D02G133700.1	TraesCS1A02G137700.1;TraesCS1A02G137700.2;TraesCS1B02G148900.1;TraesCS1D02G133700.1	0.59863	0.59863	9.70038e-06	4.74333e-05	34	NaN	pep	chromosome:IWGSC:1A:223937889:223945671:-1 gene:TraesCS1A02G137700 transcript:TraesCS1A02G137700.1 gene_biotype:protein_coding transcript_biotype:protein_coding;chromosome:IWGSC:1A:223937889:223949190:-1 gene:TraesCS1A02G137700 transcript:TraesCS1A02G137700.2 gene_biotype:protein_coding transcript_biotype:protein_coding;chromosome:IWGSC:1B:218420685:218446450:-1 gene:TraesCS1B02G148900 transcript:TraesCS1B02G148900.1 gene_biotype:protein_coding transcript_biotype:protein_coding;chromosome:IWGSC:1D:163421374:163432682:-1 gene:TraesCS1D02G133700 transcript:TraesCS1D02G133700.1 gene_biotype:protein_coding transcript_biotype:protein_coding	NaN	1	51.4278	1.51428	full-UR-100Hum	half-UR-50Hum	NaN	NaN	NaN
full-UR-100Hum / full-UR-NoHum	TraesCS1A02G200000	0	TraesCS1A02G200000.1;TraesCS1A02G200000.2;TraesCS1B02G214700.1;TraesCS1D02G203500.1;TraesCS1D02G203500.2	TraesCS1A02G200000.1;TraesCS1A02G200000.2;TraesCS1B02G214700.1;TraesCS1D02G203500.1;TraesCS1D02G203500.2	0.598617	0.598617	0.00474058	0.00687657	30	NaN	pep	chromosome:IWGSC:1A:359689254:359690781:1 gene:TraesCS1A02G200000 transcript:TraesCS1A02G200000.1 gene_biotype:protein_coding transcript_biotype:protein_coding;chromosome:IWGSC:1A:359689254:359690781:1 gene:TraesCS1A02G200000 transcript:TraesCS1A02G200000.2 gene_biotype:protein_coding transcript_biotype:protein_coding;chromosome:IWGSC:1B:389735006:389736455:1 gene:TraesCS1B02G214700 transcript:TraesCS1B02G214700.1 gene_biotype:protein_coding transcript_biotype:protein_coding;chromosome:IWGSC:1D:288147312:288148762:1 gene:TraesCS1D02G203500 transcript:TraesCS1D02G203500.1 gene_biotype:protein_coding transcript_biotype:protein_coding;chromosome:IWGSC:1D:288147312:288148762:1 gene:TraesCS1D02G203500 transcript:TraesCS1D02G203500.2 gene_biotype:protein_coding transcript_biotype:protein_coding	NaN	2	51.4264	1.51426	full-UR-100Hum	full-UR-NoHum	NaN	NaN	NaN
full-UR-100Hum / half-UR-200Hum	TraesCS1A02G078800	0	TraesCS1A02G078800.1;TraesCS1D02G081200.1	TraesCS1A02G078800.1;TraesCS1D02G081200.1	0.598606	0.598606	2.26588e-07	2.42783e-06	34	NaN	pep	chromosome:IWGSC:1A:61575768:61577009:1 gene:TraesCS1A02G078800 transcript:TraesCS1A02G078800.1 gene_biotype:protein_coding transcript_biotype:protein_coding;chromosome:IWGSC:1D:63543497:63544849:1 gene:TraesCS1D02G081200 transcript:TraesCS1D02G081200.1 gene_biotype:protein_coding transcript_biotype:protein_coding	NaN	5	51.4253	1.51425	full-UR-100Hum	half-UR-200Hum	NaN	NaN	NaN
full-UR-NoHum / half-UR-100Hum	TraesCS2B02G623400	AT1G79850	TraesCS2B02G623400.1.cds1;TraesCS2D02G572300.1.cds1	TraesCS2B02G623400.1.cds1;TraesCS2D02G572300.1.cds1	0.598564	0.598564	0.000367774	0.000875092	36	NaN	pep	chromosome:IWGSC:2B:797126543:797126983:-1 gene:TraesCS2B02G623400 transcript:TraesCS2B02G623400.1 gene_biotype:protein_coding transcript_biotype:protein_coding;chromosome:IWGSC:2D:638309703:638310137:-1 gene:TraesCS2D02G572300 transcript:TraesCS2D02G572300.1 gene_biotype:protein_coding transcript_biotype:protein_coding	NaN	1	51.4209	1.51421	full-UR-NoHum	half-UR-100Hum	NaN	NaN	NaN
full-UR-50Hum / 0-UR-50Hum	TraesCS6A02G266600	AT5G16880	TraesCS6A02G266600.1;TraesCS6B02G294000.1;TraesCS6D02G248100.1	TraesCS6A02G266600.1;TraesCS6B02G294000.1;TraesCS6D02G248100.1	0.598541	0.598541	0.0274291	0.027824	15	NaN	pep	chromosome:IWGSC:6A:492279725:492282832:1 gene:TraesCS6A02G266600 transcript:TraesCS6A02G266600.1 gene_biotype:protein_coding transcript_biotype:protein_coding;chromosome:IWGSC:6B:528281612:528284550:1 gene:TraesCS6B02G294000 transcript:TraesCS6B02G294000.1 gene_biotype:protein_coding transcript_biotype:protein_coding;chromosome:IWGSC:6D:351138733:351142266:-1 gene:TraesCS6D02G248100 transcript:TraesCS6D02G248100.1 gene_biotype:protein_coding transcript_biotype:protein_coding	NaN	1	51.4185	1.51418	full-UR-50Hum	0-UR-50Hum	NaN	NaN	NaN
full-UR-NoHum / half-UR-200Hum	TraesCS2A02G179800	AT1G26520	TraesCS2A02G179800.1;TraesCS2B02G207100.1;TraesCS2B02G207100.2	TraesCS2A02G179800.1;TraesCS2B02G207100.1;TraesCS2B02G207100.2	0.59853	0.59853	0.000176022	0.000482658	36	NaN	pep	chromosome:IWGSC:2A:138188230:138192402:-1 gene:TraesCS2A02G179800 transcript:TraesCS2A02G179800.1 gene_biotype:protein_coding transcript_biotype:protein_coding;chromosome:IWGSC:2B:185811849:185816031:-1 gene:TraesCS2B02G207100 transcript:TraesCS2B02G207100.1 gene_biotype:protein_coding transcript_biotype:protein_coding;chromosome:IWGSC:2B:185811849:185816031:-1 gene:TraesCS2B02G207100 transcript:TraesCS2B02G207100.2 gene_biotype:protein_coding transcript_biotype:protein_coding	NaN	3	51.4173	1.51417	full-UR-NoHum	half-UR-200Hum	NaN	NaN	NaN
full-UR-200Hum / full-UR-50Hum	TraesCS3A02G191700	AT3G56940	TraesCS3A02G191700.3;TraesCS3B02G219700.1;TraesCS3D02G194300.1	TraesCS3A02G191700.3;TraesCS3B02G219700.1;TraesCS3D02G194300.1	0.598524	0.598524	1.18715e-07	1.46512e-06	36	NaN	pep	chromosome:IWGSC:3A:244482474:244484829:1 gene:TraesCS3A02G191700 transcript:TraesCS3A02G191700.3 gene_biotype:protein_coding transcript_biotype:protein_coding description:Magnesium-protoporphyrin IX monomethyl ester [oxidative] cyclase, chloroplastic [Source:Projected from Arabidopsis thaliana (AT3G56940) UniProtKB/Swiss-Prot;Acc:Q9M591];chromosome:IWGSC:3B:264163578:264168089:1 gene:TraesCS3B02G219700 transcript:TraesCS3B02G219700.1 gene_biotype:protein_coding transcript_biotype:protein_coding description:Magnesium-protoporphyrin IX monomethyl ester [oxidative] cyclase, chloroplastic [Source:Projected from Arabidopsis thaliana (AT3G56940) UniProtKB/Swiss-Prot;Acc:Q9M591];chromosome:IWGSC:3D:185332436:185334995:1 gene:TraesCS3D02G194300 transcript:TraesCS3D02G194300.1 gene_biotype:protein_coding transcript_biotype:protein_coding description:Magnesium-protoporphyrin IX monomethyl ester [oxidative] cyclase, chloroplastic [Source:Projected from Arabidopsis thaliana (AT3G56940) UniProtKB/Swiss-Prot;Acc:Q9M591]	NaN	15	51.4167	1.51417	full-UR-200Hum	full-UR-50Hum	NaN	NaN	NaN
full-UR-400Hum / full-UR-50Hum	TraesCS6B02G409800	AT1G76080	TraesCS6B02G409800.1.cds1	TraesCS6B02G409800.1.cds1	0.598518	0.598518	0.0406268	0.0378872	34	NaN	pep	chromosome:IWGSC:6B:684220072:684221496:1 gene:TraesCS6B02G409800 transcript:TraesCS6B02G409800.1 gene_biotype:protein_coding transcript_biotype:protein_coding description:Thioredoxin domain 2 containing protein [Source: Projected from Oryza sativa (Os07g0476900)]	NaN	2	51.416	1.51416	full-UR-400Hum	full-UR-50Hum	NaN	NaN	NaN
half-UR-400Hum / half-UR-200Hum	TraesCS5B02G491500	0	TraesCS5B02G491500.1;TraesCS5D02G491900.1	TraesCS5B02G491500.1;TraesCS5D02G491900.1	0.598516	0.598516	0.000390252	0.000918062	35	NaN	pep	chromosome:IWGSC:5B:659769899:659770854:1 gene:TraesCS5B02G491500 transcript:TraesCS5B02G491500.1 gene_biotype:protein_coding transcript_biotype:protein_coding;chromosome:IWGSC:5D:525471415:525472578:1 gene:TraesCS5D02G491900 transcript:TraesCS5D02G491900.1 gene_biotype:protein_coding transcript_biotype:protein_coding	NaN	6	51.4158	1.51416	half-UR-400Hum	half-UR-200Hum	NaN	NaN	NaN
full-UR-100Hum / half-UR-100Hum	TraesCS2A02G388400	AT4G34660	TraesCS2A02G388400.1;TraesCS2A02G388400.2;TraesCS2B02G406500.1;TraesCS2B02G406500.2;TraesCS2B02G406500.3;TraesCS2D02G386200.1;TraesCS2D02G386200.2;TraesCS2D02G386200.3	TraesCS2A02G388400.1;TraesCS2A02G388400.2;TraesCS2B02G406500.1;TraesCS2B02G406500.2;TraesCS2B02G406500.3;TraesCS2D02G386200.1;TraesCS2D02G386200.2;TraesCS2D02G386200.3	0.59849	0.59849	0.0112826	0.0137481	12	NaN	pep	chromosome:IWGSC:2A:635604164:635608764:-1 gene:TraesCS2A02G388400 transcript:TraesCS2A02G388400.1 gene_biotype:protein_coding transcript_biotype:protein_coding;chromosome:IWGSC:2A:635604164:635608764:-1 gene:TraesCS2A02G388400 transcript:TraesCS2A02G388400.2 gene_biotype:protein_coding transcript_biotype:protein_coding;chromosome:IWGSC:2B:575871574:575877730:-1 gene:TraesCS2B02G406500 transcript:TraesCS2B02G406500.1 gene_biotype:protein_coding transcript_biotype:protein_coding;chromosome:IWGSC:2B:575871574:575877730:-1 gene:TraesCS2B02G406500 transcript:TraesCS2B02G406500.2 gene_biotype:protein_coding transcript_biotype:protein_coding;chromosome:IWGSC:2B:575871574:575877730:-1 gene:TraesCS2B02G406500 transcript:TraesCS2B02G406500.3 gene_biotype:protein_coding transcript_biotype:protein_coding;chromosome:IWGSC:2D:491377370:491382371:-1 gene:TraesCS2D02G386200 transcript:TraesCS2D02G386200.1 gene_biotype:protein_coding transcript_biotype:protein_coding;chromosome:IWGSC:2D:491377370:491380771:-1 gene:TraesCS2D02G386200 transcript:TraesCS2D02G386200.2 gene_biotype:protein_coding transcript_biotype:protein_coding;chromosome:IWGSC:2D:491377370:491382371:-1 gene:TraesCS2D02G386200 transcript:TraesCS2D02G386200.3 gene_biotype:protein_coding transcript_biotype:protein_coding	NaN	1	51.4131	1.51413	full-UR-100Hum	half-UR-100Hum	NaN	NaN	NaN
half-UR-400Hum / 0-UR-200Hum	TraesCS4B02G036500	0	TraesCS4B02G036500.1.cds1	TraesCS4B02G036500.1.cds1	0.59848	0.59848	0.0326833	0.0319384	18	NaN	pep	chromosome:IWGSC:4B:26331370:26333036:1 gene:TraesCS4B02G036500 transcript:TraesCS4B02G036500.1 gene_biotype:protein_coding transcript_biotype:protein_coding	NaN	1	51.412	1.51412	half-UR-400Hum	0-UR-200Hum	NaN	NaN	NaN
half-UR-100Hum / 0-UR-NoHum	TraesCS1B02G356900	AT1G51980	TraesCS1B02G356900.1;TraesCS1D02G346100.1	TraesCS1B02G356900.1;TraesCS1D02G346100.1	0.598479	0.598479	0.0304198	0.0301736	32	NaN	pep	chromosome:IWGSC:1B:586289333:586296649:1 gene:TraesCS1B02G356900 transcript:TraesCS1B02G356900.1 gene_biotype:protein_coding transcript_biotype:protein_coding;chromosome:IWGSC:1D:433899291:433905345:1 gene:TraesCS1D02G346100 transcript:TraesCS1D02G346100.1 gene_biotype:protein_coding transcript_biotype:protein_coding	NaN	3	51.412	1.51412	half-UR-100Hum	0-UR-NoHum	NaN	NaN	NaN
half-UR-NoHum / 0-UR-50Hum	TraesCS2B02G047300	0	TraesCS2B02G047300.1	TraesCS2B02G047300.1	0.59847	0.59847	0.0289697	0.0290445	36	NaN	pep	chromosome:IWGSC:2B:23575924:23578715:1 gene:TraesCS2B02G047300 transcript:TraesCS2B02G047300.1 gene_biotype:protein_coding transcript_biotype:protein_coding	NaN	4	51.411	1.51411	half-UR-NoHum	0-UR-50Hum	NaN	NaN	NaN
full-UR-100Hum / 0-UR-100Hum	TraesCS4A02G099100	AT3G46440	TraesCS4A02G099100.1;TraesCS4B02G205200.1;TraesCS4D02G206100.1	TraesCS4A02G099100.1;TraesCS4B02G205200.1;TraesCS4D02G206100.1	0.598466	0.598466	1.87713e-07	2.09178e-06	34	NaN	pep	chromosome:IWGSC:4A:111087495:111091785:1 gene:TraesCS4A02G099100 transcript:TraesCS4A02G099100.1 gene_biotype:protein_coding transcript_biotype:protein_coding;chromosome:IWGSC:4B:437211875:437215705:-1 gene:TraesCS4B02G205200 transcript:TraesCS4B02G205200.1 gene_biotype:protein_coding transcript_biotype:protein_coding;chromosome:IWGSC:4D:353757554:353761701:-1 gene:TraesCS4D02G206100 transcript:TraesCS4D02G206100.1 gene_biotype:protein_coding transcript_biotype:protein_coding	NaN	9	51.4106	1.51411	full-UR-100Hum	0-UR-100Hum	NaN	NaN	NaN
full-UR-NoHum / half-UR-NoHum	TraesCS6A02G261700	AT3G49320	TraesCS6A02G261700.1	TraesCS6A02G261700.1	0.598438	0.598438	1.23468e-07	1.50889e-06	36	NaN	pep	chromosome:IWGSC:6A:484858381:484863023:-1 gene:TraesCS6A02G261700 transcript:TraesCS6A02G261700.1 gene_biotype:protein_coding transcript_biotype:protein_coding	NaN	5	51.4077	1.51408	full-UR-NoHum	half-UR-NoHum	NaN	NaN	NaN
half-UR-50Hum / 0-UR-400Hum	TraesCS6A02G005700	0	TraesCS6A02G005700.1;TraesCS6A02G005800.1;TraesCS6B02G011300.1;TraesCS6D02G008300.1;TraesCS6D02G008400.1;TraesCS6D02G008500.1	TraesCS6A02G005700.1;TraesCS6A02G005800.1;TraesCS6B02G011300.1;TraesCS6D02G008300.1;TraesCS6D02G008400.1;TraesCS6D02G008500.1	0.59838	0.59838	0.00784715	0.0102877	28	NaN	pep	chromosome:IWGSC:6A:2221023:2222302:-1 gene:TraesCS6A02G005700 transcript:TraesCS6A02G005700.1 gene_biotype:protein_coding transcript_biotype:protein_coding;chromosome:IWGSC:6A:2232270:2234509:-1 gene:TraesCS6A02G005800 transcript:TraesCS6A02G005800.1 gene_biotype:protein_coding transcript_biotype:protein_coding;chromosome:IWGSC:6B:6785886:6786554:-1 gene:TraesCS6B02G011300 transcript:TraesCS6B02G011300.1 gene_biotype:protein_coding transcript_biotype:protein_coding;chromosome:IWGSC:6D:3420603:3421512:-1 gene:TraesCS6D02G008300 transcript:TraesCS6D02G008300.1 gene_biotype:protein_coding transcript_biotype:protein_coding;chromosome:IWGSC:6D:3445034:3445988:-1 gene:TraesCS6D02G008400 transcript:TraesCS6D02G008400.1 gene_biotype:protein_coding transcript_biotype:protein_coding;chromosome:IWGSC:6D:3459498:3460459:-1 gene:TraesCS6D02G008500 transcript:TraesCS6D02G008500.1 gene_biotype:protein_coding transcript_biotype:protein_coding	NaN	1	51.4015	1.51402	half-UR-50Hum	0-UR-400Hum	NaN	NaN	NaN
full-UR-100Hum / 0-UR-100Hum	TraesCS5A02G152900	AT5G05520	TraesCS5A02G152900.1;TraesCS5B02G151700.1;TraesCS5D02G158200.1;TraesCS5D02G158200.2	TraesCS5A02G152900.1;TraesCS5B02G151700.1;TraesCS5D02G158200.1;TraesCS5D02G158200.2	0.59836	0.59836	0.027837	0.0281488	26	NaN	pep	chromosome:IWGSC:5A:330191450:330195682:1 gene:TraesCS5A02G152900 transcript:TraesCS5A02G152900.1 gene_biotype:protein_coding transcript_biotype:protein_coding;chromosome:IWGSC:5B:280978455:280982683:1 gene:TraesCS5B02G151700 transcript:TraesCS5B02G151700.1 gene_biotype:protein_coding transcript_biotype:protein_coding;chromosome:IWGSC:5D:246296405:246299404:1 gene:TraesCS5D02G158200 transcript:TraesCS5D02G158200.1 gene_biotype:protein_coding transcript_biotype:protein_coding;chromosome:IWGSC:5D:246296401:246299404:1 gene:TraesCS5D02G158200 transcript:TraesCS5D02G158200.2 gene_biotype:protein_coding transcript_biotype:protein_coding	NaN	1	51.3995	1.51399	full-UR-100Hum	0-UR-100Hum	NaN	NaN	NaN
half-UR-NoHum / 0-UR-200Hum	TraesCS1A02G097900	ATMG00270	TraesCS1A02G097900.1.cds1;TraesCS1B02G458600.1.cds1;TraesCS4B02G238300.1.cds1;TraesCS5B02G388600.1.cds1;TraesCS6B02G464600.1.cds1;TraesCS7A02G238000.1.cds1	TraesCS1A02G097900.1.cds1;TraesCS1B02G458600.1.cds1;TraesCS4B02G238300.1.cds1;TraesCS5B02G388600.1.cds1;TraesCS6B02G464600.1.cds1;TraesCS7A02G238000.1.cds1	0.598346	0.598346	0.0403873	0.037716	16	NaN	pep	chromosome:IWGSC:1A:94580982:94581629:1 gene:TraesCS1A02G097900 transcript:TraesCS1A02G097900.1 gene_biotype:protein_coding transcript_biotype:protein_coding;chromosome:IWGSC:1B:672541211:672541954:1 gene:TraesCS1B02G458600 transcript:TraesCS1B02G458600.1 gene_biotype:protein_coding transcript_biotype:protein_coding;chromosome:IWGSC:4B:495567951:495568724:1 gene:TraesCS4B02G238300 transcript:TraesCS4B02G238300.1 gene_biotype:protein_coding transcript_biotype:protein_coding;chromosome:IWGSC:5B:567279985:567280728:1 gene:TraesCS5B02G388600 transcript:TraesCS5B02G388600.1 gene_biotype:protein_coding transcript_biotype:protein_coding;chromosome:IWGSC:6B:715990339:715991082:-1 gene:TraesCS6B02G464600 transcript:TraesCS6B02G464600.1 gene_biotype:protein_coding transcript_biotype:protein_coding;chromosome:IWGSC:7A:211363686:211364438:-1 gene:TraesCS7A02G238000 transcript:TraesCS7A02G238000.1 gene_biotype:protein_coding transcript_biotype:protein_coding	NaN	2	51.398	1.51398	half-UR-NoHum	0-UR-200Hum	NaN	NaN	NaN
full-UR-400Hum / 0-UR-200Hum	TraesCS2A02G042100	AT1G09935	TraesCS2A02G042100.1;TraesCS2A02G042100.2	TraesCS2A02G042100.1;TraesCS2A02G042100.2	0.598344	0.598344	0.00473367	0.00686848	34	NaN	pep	chromosome:IWGSC:2A:16881196:16888277:-1 gene:TraesCS2A02G042100 transcript:TraesCS2A02G042100.1 gene_biotype:protein_coding transcript_biotype:protein_coding;chromosome:IWGSC:2A:16881196:16886499:-1 gene:TraesCS2A02G042100 transcript:TraesCS2A02G042100.2 gene_biotype:protein_coding transcript_biotype:protein_coding	NaN	1	51.3978	1.51398	full-UR-400Hum	0-UR-200Hum	NaN	NaN	NaN
full-UR-100Hum / 0-UR-200Hum	TraesCS4A02G059300	0	TraesCS4A02G059300.1;TraesCS4A02G059300.2;TraesCS4B02G234900.1;TraesCS4D02G236100.1	TraesCS4A02G059300.1;TraesCS4A02G059300.2;TraesCS4B02G234900.1;TraesCS4D02G236100.1	0.598331	0.598331	0.0526475	0.0464248	34	NaN	pep	chromosome:IWGSC:4A:55389614:55398958:-1 gene:TraesCS4A02G059300 transcript:TraesCS4A02G059300.1 gene_biotype:protein_coding transcript_biotype:protein_coding;chromosome:IWGSC:4A:55394968:55398958:-1 gene:TraesCS4A02G059300 transcript:TraesCS4A02G059300.2 gene_biotype:protein_coding transcript_biotype:protein_coding;chromosome:IWGSC:4B:489671271:489675896:-1 gene:TraesCS4B02G234900 transcript:TraesCS4B02G234900.1 gene_biotype:protein_coding transcript_biotype:protein_coding;chromosome:IWGSC:4D:397691143:397696062:-1 gene:TraesCS4D02G236100 transcript:TraesCS4D02G236100.1 gene_biotype:protein_coding transcript_biotype:protein_coding	NaN	1	51.3965	1.51396	full-UR-100Hum	0-UR-200Hum	NaN	NaN	NaN
full-UR-NoHum / half-UR-NoHum	TraesCS2B02G470800	AT1G78915	TraesCS2B02G470800.1	TraesCS2B02G470800.1	0.598304	0.598304	3.41422e-05	0.000129263	26	NaN	pep	chromosome:IWGSC:2B:667252346:667271130:1 gene:TraesCS2B02G470800 transcript:TraesCS2B02G470800.1 gene_biotype:protein_coding transcript_biotype:protein_coding	NaN	1	51.3936	1.51394	full-UR-NoHum	half-UR-NoHum	NaN	NaN	NaN
half-UR-400Hum / half-UR-50Hum	TraesCS6D02G374400	AT2G20360	TraesCS6D02G374400.1	TraesCS6D02G374400.1	0.598299	0.598299	0.000753621	0.00156004	30	NaN	pep	chromosome:IWGSC:6D:458766203:458769952:1 gene:TraesCS6D02G374400 transcript:TraesCS6D02G374400.1 gene_biotype:protein_coding transcript_biotype:protein_coding	NaN	1	51.393	1.51393	half-UR-400Hum	half-UR-50Hum	NaN	NaN	NaN
full-UR-400Hum / half-UR-50Hum	TraesCS7B02G421100	AT2G24090	TraesCS7B02G421100.1;TraesCS7D02G499800.1;TraesCSU02G093800.1	TraesCS7B02G421100.1;TraesCS7D02G499800.1;TraesCSU02G093800.1	0.598279	0.598279	0.0131446	0.0155312	34	NaN	pep	chromosome:IWGSC:7B:690238969:690240738:-1 gene:TraesCS7B02G421100 transcript:TraesCS7B02G421100.1 gene_biotype:protein_coding transcript_biotype:protein_coding description:50S ribosomal protein L35 [Source:UniProtKB/TrEMBL;Acc:A0A1D6C381];chromosome:IWGSC:7D:606314367:606316049:-1 gene:TraesCS7D02G499800 transcript:TraesCS7D02G499800.1 gene_biotype:protein_coding transcript_biotype:protein_coding description:50S ribosomal protein L35 [Source:UniProtKB/TrEMBL;Acc:A0A1D6SFB3];chromosome:IWGSC:Un:83312013:83314258:-1 gene:TraesCSU02G093800 transcript:TraesCSU02G093800.1 gene_biotype:protein_coding transcript_biotype:protein_coding description:50S ribosomal protein L35 [Source:UniProtKB/TrEMBL;Acc:A0A1D6BPE6]	NaN	1	51.391	1.51391	full-UR-400Hum	half-UR-50Hum	NaN	NaN	NaN
half-UR-200Hum / half-UR-50Hum	TraesCS5A02G089900	AT4G02120	TraesCS5A02G089900.1;TraesCS5B02G095600.1;TraesCS5B02G095600.2;TraesCS5B02G095600.3;TraesCS5B02G095600.4;TraesCS5D02G101900.1	TraesCS5A02G089900.1;TraesCS5B02G095600.1;TraesCS5B02G095600.2;TraesCS5B02G095600.3;TraesCS5B02G095600.4;TraesCS5D02G101900.1	0.598276	0.598276	0.000240207	0.000620363	34	NaN	pep	chromosome:IWGSC:5A:120745630:120753412:1 gene:TraesCS5A02G089900 transcript:TraesCS5A02G089900.1 gene_biotype:protein_coding transcript_biotype:protein_coding description:CTP synthase [Source:UniProtKB/TrEMBL;Acc:A0A341UPZ7];chromosome:IWGSC:5B:126239193:126250466:1 gene:TraesCS5B02G095600 transcript:TraesCS5B02G095600.1 gene_biotype:protein_coding transcript_biotype:protein_coding description:CTP synthase [Source:UniProtKB/TrEMBL;Acc:A0A341VQK3];chromosome:IWGSC:5B:126239193:126247213:1 gene:TraesCS5B02G095600 transcript:TraesCS5B02G095600.2 gene_biotype:protein_coding transcript_biotype:protein_coding description:CTP synthase [Source:UniProtKB/TrEMBL;Acc:A0A341VQK3];chromosome:IWGSC:5B:126239193:126250466:1 gene:TraesCS5B02G095600 transcript:TraesCS5B02G095600.3 gene_biotype:protein_coding transcript_biotype:protein_coding description:CTP synthase [Source:UniProtKB/TrEMBL;Acc:A0A341VQK3];chromosome:IWGSC:5B:126239193:126250466:1 gene:TraesCS5B02G095600 transcript:TraesCS5B02G095600.4 gene_biotype:protein_coding transcript_biotype:protein_coding description:CTP synthase [Source:UniProtKB/TrEMBL;Acc:A0A341VQK3];chromosome:IWGSC:5D:114889168:114897783:1 gene:TraesCS5D02G101900 transcript:TraesCS5D02G101900.1 gene_biotype:protein_coding transcript_biotype:protein_coding description:CTP synthase [Source:UniProtKB/TrEMBL;Acc:A0A341VWL9]	NaN	1	51.3906	1.51391	half-UR-200Hum	half-UR-50Hum	NaN	NaN	NaN
full-UR-100Hum / half-UR-NoHum	TraesCS5A02G403300	AT4G37200	TraesCS5A02G403300.1;TraesCS5A02G403300.2	TraesCS5A02G403300.1;TraesCS5A02G403300.2	0.598263	0.598263	0.000594752	0.0012892	34	NaN	pep	chromosome:IWGSC:5A:595551223:595554319:-1 gene:TraesCS5A02G403300 transcript:TraesCS5A02G403300.1 gene_biotype:protein_coding transcript_biotype:protein_coding description:Thioredoxin-like protein HCF164, chloroplastic [Source:Projected from Arabidopsis thaliana (AT4G37200) UniProtKB/Swiss-Prot;Acc:O23166];chromosome:IWGSC:5A:595551225:595554319:-1 gene:TraesCS5A02G403300 transcript:TraesCS5A02G403300.2 gene_biotype:protein_coding transcript_biotype:protein_coding description:Thioredoxin-like protein HCF164, chloroplastic [Source:Projected from Arabidopsis thaliana (AT4G37200) UniProtKB/Swiss-Prot;Acc:O23166]	NaN	1	51.3892	1.51389	full-UR-100Hum	half-UR-NoHum	NaN	NaN	NaN
full-UR-NoHum / 0-UR-200Hum	TraesCS6D02G320200	AT1G14220	TraesCS6D02G320200.1	TraesCS6D02G320200.1	0.598255	0.598255	0.00112591	0.00216066	26	NaN	pep	chromosome:IWGSC:6D:428417072:428418723:1 gene:TraesCS6D02G320200 transcript:TraesCS6D02G320200.1 gene_biotype:protein_coding transcript_biotype:protein_coding description:S-like RNase [Source:UniProtKB/TrEMBL;Acc:Q6R326]	NaN	3	51.3884	1.51388	full-UR-NoHum	0-UR-200Hum	NaN	NaN	NaN
full-UR-400Hum / 0-UR-50Hum	TraesCS3A02G276300	AT4G29120	TraesCS3A02G276300.1.cds1;TraesCS3B02G310300.1.cds1;TraesCS3D02G276400.1.cds1	TraesCS3A02G276300.1.cds1;TraesCS3B02G310300.1.cds1;TraesCS3D02G276400.1.cds1	0.598246	0.598246	4.21649e-06	2.43367e-05	34	NaN	pep	chromosome:IWGSC:3A:506421101:506422129:1 gene:TraesCS3A02G276300 transcript:TraesCS3A02G276300.1 gene_biotype:protein_coding transcript_biotype:protein_coding;chromosome:IWGSC:3B:499084876:499085904:1 gene:TraesCS3B02G310300 transcript:TraesCS3B02G310300.1 gene_biotype:protein_coding transcript_biotype:protein_coding;chromosome:IWGSC:3D:383531277:383532634:1 gene:TraesCS3D02G276400 transcript:TraesCS3D02G276400.1 gene_biotype:protein_coding transcript_biotype:protein_coding	NaN	3	51.3875	1.51387	full-UR-400Hum	0-UR-50Hum	NaN	NaN	NaN
full-UR-400Hum / 0-UR-NoHum	TraesCS6B02G356900	AT4G22970	TraesCS6B02G356900.1;TraesCS6D02G306100.1	TraesCS6B02G356900.1;TraesCS6D02G306100.1	0.598245	0.598245	0.0283555	0.0285606	25	NaN	pep	chromosome:IWGSC:6B:625365345:625378820:1 gene:TraesCS6B02G356900 transcript:TraesCS6B02G356900.1 gene_biotype:protein_coding transcript_biotype:protein_coding description:homolog of separase [Source:Projected from Arabidopsis thaliana (AT4G22970) TAIR;Acc:AT4G22970];chromosome:IWGSC:6D:414778568:414792220:1 gene:TraesCS6D02G306100 transcript:TraesCS6D02G306100.1 gene_biotype:protein_coding transcript_biotype:protein_coding description:homolog of separase [Source:Projected from Arabidopsis thaliana (AT4G22970) TAIR;Acc:AT4G22970]	NaN	1	51.3874	1.51387	full-UR-400Hum	0-UR-NoHum	NaN	NaN	NaN
full-UR-400Hum / half-UR-NoHum	TraesCS3A02G224900	AT4G23650	TraesCS3A02G224900.1;TraesCS3B02G254500.1	TraesCS3A02G224900.1;TraesCS3B02G254500.1	0.598233	0.598233	0.0171858	0.0192136	34	NaN	pep	chromosome:IWGSC:3A:421118493:421122535:1 gene:TraesCS3A02G224900 transcript:TraesCS3A02G224900.1 gene_biotype:protein_coding transcript_biotype:protein_coding description:Putative calcium-dependent protein kinase [Source:UniProtKB/TrEMBL;Acc:Q6KCK6];chromosome:IWGSC:3B:410040342:410044532:1 gene:TraesCS3B02G254500 transcript:TraesCS3B02G254500.1 gene_biotype:protein_coding transcript_biotype:protein_coding description:Putative calcium-dependent protein kinase [Source:UniProtKB/TrEMBL;Acc:Q6KCK6]	NaN	1	51.3862	1.51386	full-UR-400Hum	half-UR-NoHum	NaN	NaN	NaN
full-UR-200Hum / half-UR-NoHum	TraesCS3D02G338200	0	TraesCS3D02G338200.1	TraesCS3D02G338200.1	0.598232	0.598232	0.000166972	0.000462344	36	NaN	pep	chromosome:IWGSC:3D:451226428:451228731:1 gene:TraesCS3D02G338200 transcript:TraesCS3D02G338200.1 gene_biotype:protein_coding transcript_biotype:protein_coding	NaN	1	51.386	1.51386	full-UR-200Hum	half-UR-NoHum	NaN	NaN	NaN
full-UR-200Hum / half-UR-NoHum	TraesCS3A02G199000	AT4G02350	TraesCS3A02G199000.1;TraesCS3A02G199000.2.cds1;TraesCS3B02G232000.1.cds1;TraesCS3D02G205600.1.cds1	TraesCS3A02G199000.1;TraesCS3A02G199000.2.cds1;TraesCS3B02G232000.1.cds1;TraesCS3D02G205600.1.cds1	0.598202	0.598202	0.00126119	0.00236861	34	NaN	pep	chromosome:IWGSC:3A:322878784:322881585:1 gene:TraesCS3A02G199000 transcript:TraesCS3A02G199000.1 gene_biotype:protein_coding transcript_biotype:protein_coding description:Exocyst complex component [Source:UniProtKB/TrEMBL;Acc:A0A341RTN7];chromosome:IWGSC:3A:322878784:322881585:1 gene:TraesCS3A02G199000 transcript:TraesCS3A02G199000.2 gene_biotype:protein_coding transcript_biotype:protein_coding description:Exocyst complex component [Source:UniProtKB/TrEMBL;Acc:A0A341RTN7];chromosome:IWGSC:3B:353468859:353471650:-1 gene:TraesCS3B02G232000 transcript:TraesCS3B02G232000.1 gene_biotype:protein_coding transcript_biotype:protein_coding description:Exocyst complex component [Source:UniProtKB/TrEMBL;Acc:W5D6Q0];chromosome:IWGSC:3D:264140922:264143863:1 gene:TraesCS3D02G205600 transcript:TraesCS3D02G205600.1 gene_biotype:protein_coding transcript_biotype:protein_coding description:Exocyst complex component [Source:UniProtKB/TrEMBL;Acc:A0A341T0X4]	NaN	1	51.3828	1.51383	full-UR-200Hum	half-UR-NoHum	NaN	NaN	NaN
0-UR-100Hum / 0-UR-NoHum	TraesCS2D02G279300	0	TraesCS2D02G279300.1;TraesCS2D02G279300.2	TraesCS2D02G279300.1;TraesCS2D02G279300.2	0.59819	0.59819	0.000103645	0.000314929	34	NaN	pep	chromosome:IWGSC:2D:350796730:350799380:-1 gene:TraesCS2D02G279300 transcript:TraesCS2D02G279300.1 gene_biotype:protein_coding transcript_biotype:protein_coding;chromosome:IWGSC:2D:350796730:350799274:-1 gene:TraesCS2D02G279300 transcript:TraesCS2D02G279300.2 gene_biotype:protein_coding transcript_biotype:protein_coding	NaN	4	51.3816	1.51382	0-UR-100Hum	0-UR-NoHum	NaN	NaN	NaN
full-UR-100Hum / half-UR-400Hum	TraesCS1A02G044500	AT3G13060	TraesCS1A02G044500.1;TraesCS1A02G044500.2	TraesCS1A02G044500.1;TraesCS1A02G044500.2	0.598178	0.598178	0.0185958	0.0204676	32	NaN	pep	chromosome:IWGSC:1A:25539196:25545141:1 gene:TraesCS1A02G044500 transcript:TraesCS1A02G044500.1 gene_biotype:protein_coding transcript_biotype:protein_coding;chromosome:IWGSC:1A:25541970:25545141:1 gene:TraesCS1A02G044500 transcript:TraesCS1A02G044500.2 gene_biotype:protein_coding transcript_biotype:protein_coding	NaN	1	51.3803	1.5138	full-UR-100Hum	half-UR-400Hum	NaN	NaN	NaN
0-UR-400Hum / 0-UR-NoHum	TraesCS1D02G086600	AT4G28030	TraesCS1D02G086600.1	TraesCS1D02G086600.1	0.598177	0.598177	0.0161704	0.018308	20	NaN	pep	chromosome:IWGSC:1D:71043580:71046579:-1 gene:TraesCS1D02G086600 transcript:TraesCS1D02G086600.1 gene_biotype:protein_coding transcript_biotype:protein_coding	NaN	1	51.3803	1.5138	0-UR-400Hum	0-UR-NoHum	NaN	NaN	NaN
